## Supplementary material for "Brassinosteroid gene regulatory networks at cellular resolution": Data S3 (part 22 of 26)

### Sheet: gtl1_df1_vs_WT (continued)
gene	cluster_id	sc_122.cpm	sc_126.cpm	sc_125.cpm	sc_129.cpm	sc_122.frq	sc_126.frq	sc_125.frq	sc_129.frq	WT.frq	gtl1_df1.frq	logFC	logCPM	p_adj.loc	contrast	Name	TF_Name	Description	up_dn_label	clust_up_dn
ATCG00670	Elongation_Cortex	106	112	64.6	52.5	0.475	0.525	0.415	0.468	0.497	0.44	-0.903	6.39	0.000889	gtl1_df1-WT	CLPP1	NA	NA	Down	Elongation_Cortex_Down
AT1G19430	Elongation_Pericycle	15.6	16.5	31.3	29.2	0.142	0.267	0.298	0.443	0.177	0.353	0.914	4.54	0.00089	gtl1_df1-WT	AT1G19430	NA	NA	Up	Elongation_Pericycle_Up
AT4G04830	Elongation_Pericycle	171	136	99.2	83.9	0.519	0.512	0.4	0.395	0.517	0.398	-0.742	6.94	0.00089	gtl1_df1-WT	MSRB5	NA	NA	Down	Elongation_Pericycle_Down
AT4G29700	Elongation_Pericycle	6.93	5.08	14.2	12.1	0.0641	0.0767	0.0977	0.144	0.0676	0.115	1.14	3.29	0.00089	gtl1_df1-WT	AT4G29700	NA	NA	Up	Elongation_Pericycle_Up
AT4G26320	Elongation_Atrichoblast	393	244	541	554	0.678	0.612	0.721	0.706	0.65	0.715	0.821	8.76	0.000891	gtl1_df1-WT	AGP13	NA	NA	Up	Elongation_Atrichoblast_Up
AT3G14840	Elongation_Pericycle	22.4	19.8	38.4	44	0.179	0.241	0.333	0.468	0.196	0.384	0.958	4.97	0.000891	gtl1_df1-WT	LRR-RLK	NA	NA	Up	Elongation_Pericycle_Up
AT3G28910	Elongation_Trichoblast	21.5	15.9	8.91	6.66	0.15	0.197	0.0969	0.064	0.173	0.0802	-1.26	3.79	0.000891	gtl1_df1-WT	MYB30	MYB30	myb domain protein 30	Down	Elongation_Trichoblast_Down
AT3G49940	Elongation_Endodermis	66.5	80.1	123	109	0.45	0.553	0.564	0.627	0.492	0.591	0.666	6.57	0.000892	gtl1_df1-WT	LBD38	LBD38	LOB domain-containing protein 38	Up	Elongation_Endodermis_Up
AT1G52690	Elongation_Cortex	32.1	30.5	59.7	60.1	0.119	0.141	0.119	0.184	0.129	0.149	0.936	5.52	0.000893	gtl1_df1-WT	LEA7	NA	NA	Up	Elongation_Cortex_Up
AT2G32200	Elongation_Trichoblast	3.23	4.25	5.22	16.4	0.0388	0.0458	0.0663	0.192	0.0422	0.13	1.47	2.96	0.000893	gtl1_df1-WT	AT2G32200	NA	NA	Up	Elongation_Trichoblast_Up
AT1G76400	Elongation_Trichoblast	6.99	6.86	16.9	16.4	0.0879	0.102	0.199	0.335	0.095	0.268	1.26	3.57	0.000894	gtl1_df1-WT	OST1A	NA	NA	Up	Elongation_Trichoblast_Up
AT5G35580	Maturation_Procambium	51.7	27.8	95.3	92	0.32	0.368	0.583	0.545	0.33	0.561	1.28	6.03	0.000895	gtl1_df1-WT	AT5G35580	NA	NA	Up	Maturation_Procambium_Up
AT3G45080	Maturation_Cortex	12.6	14.5	103	37.9	0.0775	0.0823	0.377	0.289	0.0793	0.325	2.22	5.34	0.000897	gtl1_df1-WT	SOT6	NA	NA	Up	Maturation_Cortex_Up
AT2G18110	Maturation_Trichoblast	119	119	186	192	0.654	0.742	0.944	0.947	0.694	0.945	0.667	7.27	0.000897	gtl1_df1-WT	AT2G18110	NA	NA	Up	Maturation_Trichoblast_Up
AT5G47050	Distal Lateral Root Cap	194	233	403	470	0.63	0.71	0.816	0.794	0.676	0.806	1.03	8.35	0.000898	gtl1_df1-WT	AT5G47050	NA	NA	Up	Distal Lateral Root Cap_Up
AT3G03150	Elongation_Phloem	126	158	193	235	0.491	0.558	0.677	0.77	0.514	0.711	0.595	7.49	0.000898	gtl1_df1-WT	AT3G03150	NA	NA	Up	Elongation_Phloem_Up
AT2G32190	Elongation_Cortex	72.5	51.7	107	216	0.293	0.308	0.458	0.52	0.299	0.487	1.31	6.81	0.000899	gtl1_df1-WT	AT2G32190	NA	NA	Up	Elongation_Cortex_Up
AT3G06420	Elongation_Cortex	325	335	530	626	0.702	0.81	0.814	0.823	0.749	0.818	0.803	8.83	0.0009	gtl1_df1-WT	ATG8H	NA	NA	Up	Elongation_Cortex_Up
AT5G65100	Elongation_Trichoblast	5.38	7.55	15.1	16.4	0.0646	0.0782	0.163	0.236	0.0712	0.201	1.28	3.49	0.0009	gtl1_df1-WT	EIL5	AT5G65100	Ethylene insensitive 3 family protein	Up	Elongation_Trichoblast_Up
AT1G25230	Transition Domain_Atrichoblast	68.9	102	50.7	45.7	0.507	0.668	0.363	0.299	0.568	0.328	-0.802	6.07	0.0009	gtl1_df1-WT	AT1G25230	NA	NA	Down	Transition Domain_Atrichoblast_Down
AT5G58010	Transition Domain_Atrichoblast	6.28	6.19	1.37	2.43	0.105	0.136	0.0299	0.0498	0.117	0.0407	-1.69	2.19	0.0009	gtl1_df1-WT	BHLH82	LRL3	LJRHL1-like 3	Down	Transition Domain_Atrichoblast_Down
AT2G27389	Maturation_Trichoblast	60.1	79.4	102	127	0.378	0.523	0.514	0.626	0.444	0.568	0.719	6.53	0.000901	gtl1_df1-WT	AT2G27389	NA	NA	Up	Maturation_Trichoblast_Up
AT1G74100	Proliferation Domain_Atrichoblast	18.2	10.6	37.9	43.2	0.345	0.143	0.386	0.245	0.287	0.339	1.33	4.99	0.000901	gtl1_df1-WT	SOT16	NA	NA	Up	Proliferation Domain_Atrichoblast_Up
AT5G21280	Proliferation Domain_Atrichoblast	24.4	19.4	8.11	5	0.264	0.257	0.149	0.098	0.262	0.132	-1.69	3.71	0.000901	gtl1_df1-WT	AT5G21280	NA	NA	Down	Proliferation Domain_Atrichoblast_Down
AT1G23550	Elongation_Phloem	44.7	41.9	72.3	79.9	0.259	0.363	0.417	0.507	0.294	0.45	0.808	5.94	0.000902	gtl1_df1-WT	SRO2	NA	NA	Up	Elongation_Phloem_Up
AT5G34940	Maturation_Cortex	71	74.9	38.7	4.01	0.343	0.418	0.203	0.0515	0.371	0.114	-2.33	5.61	0.000903	gtl1_df1-WT	AtGUS3	NA	NA	Down	Maturation_Cortex_Down
AT5G57060	Maturation_Xylem	11.2	7.1	79.1	71.9	0.0976	0.0769	0.459	0.487	0.0875	0.47	3.01	5.56	0.000904	gtl1_df1-WT	AT5G57060	NA	NA	Up	Maturation_Xylem_Up
AT5G52310	Maturation_Cortex	140	211	19.3	67.7	0.41	0.462	0.145	0.196	0.429	0.175	-2.16	6.81	0.000905	gtl1_df1-WT	RD29A	NA	NA	Down	Maturation_Cortex_Down
AT3G13610	Maturation_Cortex	243	263	1780	684	0.45	0.456	0.899	0.897	0.452	0.898	2.13	9.53	0.000905	gtl1_df1-WT	F6'H1	NA	NA	Up	Maturation_Cortex_Up
AT4G24340	Transition Domain_Atrichoblast	287	408	505	626	0.878	0.946	0.915	0.954	0.904	0.937	0.716	8.83	0.000905	gtl1_df1-WT	AT4G24340	NA	NA	Up	Transition Domain_Atrichoblast_Up
AT2G26670	Elongation_Trichoblast	17.7	18.2	10.8	5.2	0.171	0.197	0.153	0.133	0.183	0.143	-1.27	3.75	0.000906	gtl1_df1-WT	HO1	NA	NA	Down	Elongation_Trichoblast_Down
AT3G09350	Proximal Lateral Root Cap	45	21.4	19.6	19.4	0.202	0.193	0.138	0.15	0.198	0.143	-0.696	4.7	0.000906	gtl1_df1-WT	Fes1A	NA	NA	Down	Proximal Lateral Root Cap_Down
AT3G62530	Transition Domain_Atrichoblast	9.75	6.19	14.9	19.3	0.128	0.087	0.254	0.261	0.113	0.258	1.1	3.68	0.000906	gtl1_df1-WT	AT3G62530	NA	NA	Up	Transition Domain_Atrichoblast_Up
AT3G14990	Maturation_Cortex	433	286	1930	1130	0.609	0.576	0.942	0.907	0.597	0.922	2.07	9.88	0.000907	gtl1_df1-WT	DJ1A	NA	NA	Up	Maturation_Cortex_Up
AT4G40090	Maturation_Cortex	77.3	82.9	32.2	8.6	0.362	0.513	0.246	0.134	0.417	0.181	-2.24	5.71	0.000909	gtl1_df1-WT	AGP3	NA	NA	Down	Maturation_Cortex_Down
AT1G08780	Maturation_Trichoblast	15.2	10.4	23.9	22.9	0.184	0.21	0.465	0.588	0.196	0.524	0.899	4.19	0.00091	gtl1_df1-WT	AIP3	AIP3	ABI3-interacting protein 3	Up	Maturation_Trichoblast_Up
AT5G20900	Maturation_Trichoblast	173	191	261	299	0.592	0.7	0.838	0.885	0.641	0.861	0.622	7.85	0.00091	gtl1_df1-WT	TIFY3B	JAZ12	jasmonate-zim-domain protein 12	Up	Maturation_Trichoblast_Up
AT1G63980	Transition Domain_Atrichoblast	10.9	10.4	18.7	24	0.174	0.19	0.244	0.336	0.18	0.294	0.993	4.03	0.00091	gtl1_df1-WT	AT1G63980	NA	NA	Up	Transition Domain_Atrichoblast_Up
AT5G01330	Elongation_Endodermis	9.09	8.02	4.32	3.32	0.121	0.133	0.0758	0.085	0.126	0.0797	-1.17	2.64	0.000911	gtl1_df1-WT	PDC3	NA	NA	Down	Elongation_Endodermis_Down
AT2G38710	Maturation_Trichoblast	19.8	16.8	12.7	6.79	0.208	0.287	0.338	0.252	0.244	0.297	-0.962	3.85	0.000911	gtl1_df1-WT	AT2G38710	NA	NA	Down	Maturation_Trichoblast_Down
AT1G56140	Distal Columella	26.8	37.8	52	53.8	0.154	0.264	0.275	0.28	0.207	0.278	0.716	5.43	0.000912	gtl1_df1-WT	AT1G56140	NA	NA	Up	Distal Columella_Up
AT4G17490	Distal Columella	1860	2170	3020	3160	0.989	0.965	0.978	0.978	0.978	0.978	0.62	11.3	0.000912	gtl1_df1-WT	ERF6	ERF6	ethylene responsive element binding factor 6	Up	Distal Columella_Up
AT5G13870	Distal Lateral Root Cap	46.9	41.2	21.8	20.5	0.169	0.112	0.0889	0.0799	0.136	0.0849	-1.06	5.06	0.000912	gtl1_df1-WT	XTH5	NA	NA	Down	Distal Lateral Root Cap_Down
AT3G22540	Distal Lateral Root Cap	11.6	19.9	7.26	4.17	0.0697	0.14	0.0444	0.0258	0.11	0.0362	-1.42	3.57	0.000912	gtl1_df1-WT	AT3G22540	NA	NA	Down	Distal Lateral Root Cap_Down
AT3G45640	Maturation_Pericycle	11.9	9.3	32.7	27.9	0.14	0.308	0.419	0.5	0.179	0.459	1.52	4.24	0.000912	gtl1_df1-WT	MPK3	NA	NA	Up	Maturation_Pericycle_Up
AT1G28660	Elongation_Cortex	25	25.3	12.3	10.4	0.145	0.175	0.104	0.112	0.159	0.108	-1.15	4.21	0.000913	gtl1_df1-WT	AT1G28660	NA	NA	Down	Elongation_Cortex_Down
AT4G32020	Elongation_Cortex	436	450	767	758	0.799	0.826	0.845	0.79	0.811	0.819	0.782	9.24	0.000913	gtl1_df1-WT	AT4G32020	NA	NA	Up	Elongation_Cortex_Up
AT4G30650	Distal Columella	32.5	23.2	43.1	48.7	0.151	0.13	0.22	0.227	0.141	0.224	0.735	5.22	0.000915	gtl1_df1-WT	AT4G30650	NA	NA	Up	Distal Columella_Up
AT5G16130	Distal Lateral Root Cap	55.9	24.4	73.9	78.9	0.265	0.166	0.349	0.366	0.209	0.357	1.02	5.87	0.000915	gtl1_df1-WT	RPS7C	NA	NA	Up	Distal Lateral Root Cap_Up
AT5G52310	Distal Lateral Root Cap	31.4	34.5	12.5	18.4	0.174	0.209	0.0687	0.049	0.194	0.06	-1.1	4.64	0.000915	gtl1_df1-WT	RD29A	NA	NA	Down	Distal Lateral Root Cap_Down
AT4G15120	Distal Lateral Root Cap	10.3	9.25	19.8	25.5	0.059	0.0649	0.103	0.129	0.0624	0.114	1.21	4.06	0.000915	gtl1_df1-WT	AT4G15120	NA	NA	Up	Distal Lateral Root Cap_Up
AT3G43790	Elongation_Phloem	9.72	12	24.2	24.6	0.0773	0.124	0.185	0.25	0.0931	0.209	1.17	4.26	0.000915	gtl1_df1-WT	ZIFL2	NA	NA	Up	Elongation_Phloem_Up
AT5G17650	Distal Columella	249	166	267	377	0.436	0.37	0.444	0.555	0.404	0.5	0.643	8.05	0.000916	gtl1_df1-WT	AT5G17650	NA	NA	Up	Distal Columella_Up
AT5G27450	Elongation_Procambium	65.8	60.1	97	93.3	0.375	0.529	0.501	0.593	0.433	0.533	0.597	6.31	0.000916	gtl1_df1-WT	MVK	NA	NA	Up	Elongation_Procambium_Up
AT3G45730	Maturation_Trichoblast	6.98	2.15	6.04	13.6	0.0811	0.0387	0.134	0.237	0.0618	0.183	1.22	2.88	0.000917	gtl1_df1-WT	AT3G45730	NA	NA	Up	Maturation_Trichoblast_Up
AT2G37750	Proliferation Domain_Atrichoblast	28.5	10.6	6.28	6.81	0.207	0.143	0.114	0.127	0.189	0.118	-1.73	3.7	0.000917	gtl1_df1-WT	AT2G37750	NA	NA	Down	Proliferation Domain_Atrichoblast_Down
AT5G48110	Maturation_Trichoblast	12.5	9.24	15.3	26.2	0.1	0.123	0.282	0.45	0.11	0.363	0.935	4	0.000918	gtl1_df1-WT	AT5G48110	NA	NA	Up	Maturation_Trichoblast_Up
AT2G17530	Maturation_Trichoblast	30.7	33.4	56.3	54.3	0.308	0.403	0.697	0.756	0.351	0.725	0.785	5.45	0.000918	gtl1_df1-WT	AT2G17530	NA	NA	Up	Maturation_Trichoblast_Up
AT1G74520	Maturation_Atrichoblast	2.84	4.34	12	12.5	0.022	0.0546	0.0896	0.118	0.0351	0.104	1.76	3.11	0.000919	gtl1_df1-WT	HVA22A	NA	NA	Up	Maturation_Atrichoblast_Up
AT5G01820	Maturation_Atrichoblast	199	176	74.4	105	0.615	0.475	0.316	0.396	0.559	0.356	-1.08	7.13	0.000919	gtl1_df1-WT	CIPK14	NA	NA	Down	Maturation_Atrichoblast_Down
AT2G36620	Maturation_Atrichoblast	29.2	21.3	67.3	46.3	0.209	0.208	0.373	0.33	0.208	0.351	1.16	5.37	0.000919	gtl1_df1-WT	RPL24A	NA	NA	Up	Maturation_Atrichoblast_Up
AT3G50690	Maturation_Trichoblast	17.8	20.9	8.84	11.2	0.197	0.358	0.232	0.336	0.271	0.282	-0.948	3.93	0.000919	gtl1_df1-WT	AT3G50690	NA	NA	Down	Maturation_Trichoblast_Down
AT4G01320	Maturation_Trichoblast	54.9	74.3	40.1	35	0.427	0.568	0.563	0.702	0.491	0.63	-0.777	5.69	0.000919	gtl1_df1-WT	FACE1	NA	NA	Down	Maturation_Trichoblast_Down
AT1G23030	Elongation_Phloem	63.2	48.7	97.5	90.9	0.359	0.336	0.39	0.473	0.351	0.42	0.753	6.27	0.000922	gtl1_df1-WT	PUB11	NA	NA	Up	Elongation_Phloem_Up
AT2G28800	Elongation_Phloem	30.6	41.3	18.3	16.7	0.177	0.274	0.154	0.176	0.21	0.162	-1.01	4.74	0.000922	gtl1_df1-WT	ALB3	NA	NA	Down	Elongation_Phloem_Down
AT1G60989	Maturation_Procambium	4.81	4.4	18.7	22	0.04	0.0789	0.188	0.167	0.0484	0.175	2.11	3.56	0.000922	gtl1_df1-WT	SCRL7	NA	NA	Up	Maturation_Procambium_Up
AT5G17800	Maturation_Procambium	9.21	9.53	37.5	25	0.0727	0.105	0.271	0.212	0.0798	0.237	1.73	4.22	0.000922	gtl1_df1-WT	MYB56	MYB56	myb domain protein 56	Up	Maturation_Procambium_Up
AT4G10280	Proliferation Domain_Atrichoblast	4.15	10.6	19.7	25.4	0.092	0.171	0.351	0.402	0.115	0.368	1.84	4.11	0.000922	gtl1_df1-WT	AT4G10280	NA	NA	Up	Proliferation Domain_Atrichoblast_Up
AT3G21240	Elongation_Cortex	62.4	57.9	99.2	131	0.22	0.265	0.371	0.494	0.24	0.429	0.925	6.46	0.000923	gtl1_df1-WT	4CL2	NA	NA	Up	Elongation_Cortex_Up
AT5G06839	Elongation_Endodermis	21.7	40.1	14.4	20.2	0.215	0.354	0.163	0.237	0.271	0.194	-0.801	4.6	0.000923	gtl1_df1-WT	TGA10	TGA10	bZIP transcription factor family protein	Down	Elongation_Endodermis_Down
AT5G52640	Elongation_Endodermis	11.5	8.02	2.16	4.3	0.116	0.106	0.0395	0.0741	0.112	0.054	-1.59	2.7	0.000923	gtl1_df1-WT	HSP90-1	NA	NA	Down	Elongation_Endodermis_Down
AT4G23050	Elongation_Endodermis	63.3	88.4	45	49.2	0.493	0.628	0.428	0.523	0.547	0.468	-0.671	5.94	0.000923	gtl1_df1-WT	AT4G23050	NA	NA	Down	Elongation_Endodermis_Down
AT2G38400	Elongation_Pericycle	35.6	35.3	58.8	68.2	0.188	0.29	0.284	0.424	0.216	0.337	0.835	5.63	0.000923	gtl1_df1-WT	AGT3	NA	NA	Up	Elongation_Pericycle_Up
AT5G24120	Proximal Lateral Root Cap	17.3	18.6	11.1	12.8	0.103	0.168	0.0932	0.11	0.128	0.101	-0.588	3.89	0.000924	gtl1_df1-WT	SIGE	SIGE	sigma factor E	Down	Proximal Lateral Root Cap_Down
AT3G46320	Transition Domain_Atrichoblast	48.3	21	21	14	0.145	0.152	0.144	0.133	0.148	0.138	-0.914	4.74	0.000924	gtl1_df1-WT	AT3G46320	NA	NA	Down	Transition Domain_Atrichoblast_Down
AT2G25260	Maturation_Trichoblast	62.6	50.4	92.9	94.2	0.522	0.568	0.81	0.901	0.543	0.853	0.738	6.23	0.000925	gtl1_df1-WT	HPAT2	NA	NA	Up	Maturation_Trichoblast_Up
AT4G19880	Maturation_Trichoblast	169	161	111	95.6	0.749	0.761	0.817	0.817	0.754	0.817	-0.68	7.07	0.000926	gtl1_df1-WT	AT4G19880	NA	NA	Down	Maturation_Trichoblast_Down
AT1G64190	Elongation_Atrichoblast	34.9	35.2	62.8	62.5	0.28	0.296	0.477	0.47	0.287	0.474	0.838	5.62	0.000927	gtl1_df1-WT	PGD1	NA	NA	Up	Elongation_Atrichoblast_Up
AT3G01100	Elongation_Atrichoblast	12.8	16.4	7.99	6.01	0.115	0.16	0.0934	0.0787	0.134	0.087	-1.05	3.46	0.000927	gtl1_df1-WT	HYP1	NA	NA	Down	Elongation_Atrichoblast_Down
AT5G05160	Elongation_Procambium	9.71	8.37	15.7	19.5	0.0639	0.1	0.138	0.206	0.0775	0.162	0.953	3.77	0.000927	gtl1_df1-WT	AT5G05160	NA	NA	Up	Elongation_Procambium_Up
AT4G02075	Elongation_Xylem	17.4	13.5	34.2	34.3	0.14	0.232	0.206	0.215	0.168	0.209	1.16	4.63	0.000927	gtl1_df1-WT	PIT1	NA	NA	Up	Elongation_Xylem_Up
AT3G19660	Maturation_Cortex	54.2	31.3	106	353	0.173	0.127	0.406	0.66	0.156	0.554	2.24	7.11	0.000927	gtl1_df1-WT	AT3G19660	NA	NA	Up	Maturation_Cortex_Up
AT2G14750	Elongation_Endodermis	31	36.4	50.8	55.4	0.344	0.46	0.472	0.597	0.391	0.525	0.658	5.45	0.000929	gtl1_df1-WT	APK1	NA	NA	Up	Elongation_Endodermis_Up
AT2G02040	Maturation_Atrichoblast	47.9	45.6	102	100	0.311	0.377	0.542	0.613	0.338	0.578	1.11	6.22	0.000929	gtl1_df1-WT	NPF8.3	NA	NA	Up	Maturation_Atrichoblast_Up
AT1G23220	Elongation_Pericycle	11	9.57	4.98	3.74	0.107	0.166	0.0646	0.0762	0.123	0.069	-1.24	2.88	0.00093	gtl1_df1-WT	AT1G23220	NA	NA	Down	Elongation_Pericycle_Down
AT1G76790	Elongation_Pericycle	120	129	189	232	0.483	0.537	0.508	0.652	0.498	0.562	0.753	7.39	0.00093	gtl1_df1-WT	IGMT5	NA	NA	Up	Elongation_Pericycle_Up
AT3G29200	Proximal Lateral Root Cap	19.8	14.7	12.1	10.4	0.12	0.145	0.104	0.0934	0.13	0.0992	-0.603	3.82	0.000932	gtl1_df1-WT	CM1	NA	NA	Down	Proximal Lateral Root Cap_Down
AT3G58850	Elongation_Atrichoblast	12.4	13.9	19	33.3	0.0723	0.115	0.128	0.162	0.0905	0.143	0.946	4.33	0.000933	gtl1_df1-WT	PAR2	NA	NA	Up	Elongation_Atrichoblast_Up
AT1G60730	Elongation_Pericycle	151	204	95.2	115	0.386	0.454	0.379	0.417	0.405	0.393	-0.746	7.14	0.000933	gtl1_df1-WT	AT1G60730	NA	NA	Down	Elongation_Pericycle_Down
AT5G20160	Proliferation Domain_Atrichoblast	83	65.1	168	109	0.575	0.257	0.554	0.441	0.484	0.516	0.911	6.82	0.000933	gtl1_df1-WT	AT5G20160	NA	NA	Up	Proliferation Domain_Atrichoblast_Up
AT5G11020	Transition Domain_Atrichoblast	4.63	6.19	1.6	1.31	0.0855	0.136	0.0348	0.029	0.105	0.0317	-1.89	1.96	0.000933	gtl1_df1-WT	AT5G11020	NA	NA	Down	Transition Domain_Atrichoblast_Down
AT1G53430	Elongation_Phloem	9.23	9.75	18	27.2	0.0727	0.124	0.122	0.203	0.0901	0.152	1.22	4.12	0.000934	gtl1_df1-WT	AT1G53430	NA	NA	Up	Elongation_Phloem_Up
AT3G62260	Elongation_Phloem	78.7	63.7	38.4	42.6	0.314	0.398	0.24	0.291	0.342	0.259	-0.818	5.81	0.000934	gtl1_df1-WT	AT3G62260	AT3G62260	Protein phosphatase 2C family protein	Down	Elongation_Phloem_Down
AT2G22760	Elongation_Trichoblast	37.5	55.3	18.1	24.1	0.279	0.367	0.158	0.286	0.322	0.223	-1.13	5.11	0.000934	gtl1_df1-WT	BHLH19	AT2G22760	basic helix-loop-helix (bHLH) DNA-binding superfamily protein	Down	Elongation_Trichoblast_Down
AT1G54095	Elongation_Endodermis	3.4	5.26	8.05	10.8	0.0489	0.111	0.122	0.2	0.0738	0.155	1.13	2.83	0.000935	gtl1_df1-WT	AT1G54095	NA	NA	Up	Elongation_Endodermis_Up
AT4G25890	Transition Domain_Atrichoblast	8.93	8.18	18	17.2	0.141	0.12	0.249	0.274	0.133	0.262	1.04	3.74	0.000935	gtl1_df1-WT	RPP3A	NA	NA	Up	Transition Domain_Atrichoblast_Up
AT3G48410	Transition Domain_Pericycle	6.82	3.65	34.3	25.8	0.204	0.111	0.4	0.625	0.181	0.5	2.48	4.04	0.000935	gtl1_df1-WT	AT3G48410	NA	NA	Up	Transition Domain_Pericycle_Up
AT3G55750	Distal Lateral Root Cap	66.3	45.4	105	114	0.3	0.272	0.446	0.433	0.284	0.441	0.993	6.37	0.000936	gtl1_df1-WT	RPL35AD	NA	NA	Up	Distal Lateral Root Cap_Up
AT1G19230	Elongation_Atrichoblast	13.9	16.1	26.8	30.2	0.126	0.154	0.243	0.298	0.138	0.267	0.925	4.47	0.000936	gtl1_df1-WT	RBOHE	NA	NA	Up	Elongation_Atrichoblast_Up
AT1G60950	Maturation_Cortex	92.5	97.5	45.1	8.03	0.306	0.323	0.203	0.134	0.312	0.163	-2.24	5.97	0.000936	gtl1_df1-WT	FD2	NA	NA	Down	Maturation_Cortex_Down
AT4G17330	Maturation_Trichoblast	8.82	9.62	4.74	3.23	0.127	0.19	0.148	0.137	0.156	0.143	-1.24	2.82	0.000936	gtl1_df1-WT	ATG2484-1	NA	NA	Down	Maturation_Trichoblast_Down
AT3G20340	Distal Columella	66.7	88.2	101	144	0.294	0.393	0.362	0.42	0.342	0.391	0.652	6.65	0.000937	gtl1_df1-WT	AT3G20340	NA	NA	Up	Distal Columella_Up
AT3G60770	Transition Domain_Atrichoblast	141	106	202	206	0.664	0.576	0.672	0.68	0.631	0.676	0.737	7.36	0.000937	gtl1_df1-WT	RPS13A	NA	NA	Up	Transition Domain_Atrichoblast_Up
AT5G42620	Elongation_Procambium	5.01	5.49	10.6	11.5	0.0376	0.0667	0.0956	0.128	0.0485	0.107	1.07	3.08	0.000938	gtl1_df1-WT	AT5G42620	NA	NA	Up	Elongation_Procambium_Up
AT5G23510	Proximal Lateral Root Cap	8.98	7.1	12.2	13.6	0.0578	0.0774	0.106	0.125	0.0653	0.115	0.686	3.44	0.000939	gtl1_df1-WT	AT5G23510	NA	NA	Up	Proximal Lateral Root Cap_Up
AT4G23450	Maturation_Atrichoblast	37.3	36.9	13.1	18.3	0.22	0.197	0.0802	0.142	0.211	0.111	-1.24	4.79	0.00094	gtl1_df1-WT	AIRP1	NA	NA	Down	Maturation_Atrichoblast_Down
AT1G02500	Elongation_Pericycle	3130	2900	4870	4870	0.992	0.995	0.999	1	0.993	0.999	0.694	11.9	0.000941	gtl1_df1-WT	SAM1	NA	NA	Up	Elongation_Pericycle_Up
AT5G14000	Maturation_Trichoblast	29.4	29.7	50.2	52.1	0.308	0.403	0.655	0.794	0.351	0.722	0.791	5.34	0.000941	gtl1_df1-WT	anac084	NAC084	NAC domain containing protein 84	Up	Maturation_Trichoblast_Up
AT4G30800	Proliferation Domain_Atrichoblast	18.7	12.3	45.8	33.2	0.241	0.0857	0.366	0.235	0.197	0.322	1.33	5.01	0.000941	gtl1_df1-WT	RPS11B	NA	NA	Up	Proliferation Domain_Atrichoblast_Up
AT5G26280	Transition Domain_Cortex	38.3	35.6	85.4	67.2	0.425	0.6	0.652	0.66	0.48	0.655	1.04	5.9	0.000942	gtl1_df1-WT	AT5G26280	NA	NA	Up	Transition Domain_Cortex_Up
AT4G21230	Transition Domain_Trichoblast	6.87	16.7	24	27.3	0.114	0.179	0.205	0.242	0.139	0.225	1.22	4.19	0.000943	gtl1_df1-WT	CRK27	NA	NA	Up	Transition Domain_Trichoblast_Up
AT2G19750	Elongation_Trichoblast	31.7	19.6	48.6	59.3	0.189	0.175	0.372	0.453	0.182	0.414	1.11	5.32	0.000944	gtl1_df1-WT	RPS30A	NA	NA	Up	Elongation_Trichoblast_Up
AT1G30620	Transition Domain_Atrichoblast	54.7	65.6	33.4	35.2	0.589	0.75	0.438	0.444	0.65	0.441	-0.808	5.58	0.000944	gtl1_df1-WT	MUR4	NA	NA	Down	Transition Domain_Atrichoblast_Down
AT4G14270	Proximal Columella	68.8	84.1	135	169	0.278	0.432	0.607	0.699	0.337	0.647	0.99	6.87	0.000945	gtl1_df1-WT	CID2	NA	NA	Up	Proximal Columella_Up
AT4G27654	Proximal Columella	56.2	34.2	95.4	89.2	0.182	0.208	0.408	0.444	0.192	0.424	1.06	6.15	0.000945	gtl1_df1-WT	AT4G27654	NA	NA	Up	Proximal Columella_Up
AT5G25170	Elongation_Trichoblast	17.7	12.5	28	38.2	0.171	0.164	0.265	0.419	0.168	0.343	1.15	4.6	0.000946	gtl1_df1-WT	AT5G25170	NA	NA	Up	Elongation_Trichoblast_Up
AT1G58280	Maturation_Trichoblast	7.53	7.22	15.1	14.6	0.0946	0.145	0.338	0.489	0.118	0.41	1.01	3.49	0.000947	gtl1_df1-WT	AT1G58280	NA	NA	Up	Maturation_Trichoblast_Up
AT5G16450	Maturation_Cortex	18.9	18.9	82.2	82.6	0.107	0.133	0.478	0.567	0.117	0.53	2.12	5.67	0.000948	gtl1_df1-WT	AT5G16450	NA	NA	Up	Maturation_Cortex_Up
AT1G05650	Elongation_Atrichoblast	89.6	132	66.5	58	0.44	0.525	0.392	0.36	0.476	0.378	-0.808	6.44	0.000949	gtl1_df1-WT	AT1G05650	NA	NA	Down	Elongation_Atrichoblast_Down
AT5G57290	Elongation_Atrichoblast	90.5	64.1	137	129	0.451	0.424	0.603	0.653	0.44	0.625	0.8	6.72	0.000949	gtl1_df1-WT	RPP3B	NA	NA	Up	Elongation_Atrichoblast_Up
AT5G51780	Maturation_Atrichoblast	21.5	44.3	70.5	69.1	0.143	0.268	0.349	0.373	0.193	0.361	1.15	5.7	0.000949	gtl1_df1-WT	AT5G51780	AT5G51780	basic helix-loop-helix (bHLH) DNA-binding superfamily protein	Up	Maturation_Atrichoblast_Up
AT5G45280	Elongation_Phloem	59.8	82	51.9	28.1	0.3	0.407	0.209	0.236	0.336	0.219	-0.826	5.8	0.00095	gtl1_df1-WT	PAE11	NA	NA	Down	Elongation_Phloem_Down
AT1G36160	Elongation_Xylem	20.8	16.3	9.73	5.08	0.195	0.263	0.0976	0.118	0.216	0.104	-1.35	3.78	0.00095	gtl1_df1-WT	ACC1	NA	NA	Down	Elongation_Xylem_Down
AT1G76650	Maturation_Pericycle	125	34.6	241	141	0.606	0.589	0.837	0.762	0.602	0.8	1.47	7.06	0.000951	gtl1_df1-WT	CML38	NA	NA	Up	Maturation_Pericycle_Up
AT1G09970	Elongation_Xylem	26.8	23.2	10.5	10.7	0.206	0.289	0.105	0.194	0.231	0.135	-1.24	4.22	0.000952	gtl1_df1-WT	LRR XI-23	NA	NA	Down	Elongation_Xylem_Down
AT4G35510	Maturation_Atrichoblast	58	57.3	24.6	26.7	0.311	0.333	0.108	0.175	0.32	0.142	-1.16	5.42	0.000953	gtl1_df1-WT	AT4G35510	NA	NA	Down	Maturation_Atrichoblast_Down
AT2G34070	Maturation_Xylem	85.5	89.9	17.4	5.33	0.39	0.256	0.0984	0.0513	0.325	0.08	-2.91	5.76	0.000953	gtl1_df1-WT	TBL37	NA	NA	Down	Maturation_Xylem_Down
AT1G69780	Proximal Lateral Root Cap	11.6	10.9	16.7	17.5	0.0737	0.109	0.136	0.152	0.0875	0.143	0.602	3.86	0.000953	gtl1_df1-WT	ATHB-13	ATHB13	Homeobox-leucine zipper protein family	Up	Proximal Lateral Root Cap_Up
AT1G14480	Elongation_Procambium	7.74	9.74	15.5	17.8	0.0539	0.1	0.0872	0.152	0.0712	0.11	0.93	3.7	0.000954	gtl1_df1-WT	AT1G14480	NA	NA	Up	Elongation_Procambium_Up
AT2G21660	Elongation_Xylem	214	260	469	357	0.515	0.572	0.676	0.708	0.532	0.687	0.797	8.34	0.000954	gtl1_df1-WT	RBG7	NA	NA	Up	Elongation_Xylem_Up
AT1G32690	Elongation_Pericycle	14.2	11.9	25.4	30.9	0.124	0.16	0.208	0.33	0.133	0.254	1.1	4.38	0.000955	gtl1_df1-WT	AT1G32690	NA	NA	Up	Elongation_Pericycle_Up
AT1G32920	Elongation_Pericycle	226	169	370	423	0.669	0.704	0.733	0.803	0.679	0.759	1.01	8.22	0.000956	gtl1_df1-WT	AT1G32920	NA	NA	Up	Elongation_Pericycle_Up
AT1G37130	Maturation_Procambium	40.9	49.1	93.6	119	0.251	0.342	0.479	0.621	0.271	0.561	1.24	6.21	0.000956	gtl1_df1-WT	NIA2	NA	NA	Up	Maturation_Procambium_Up
AT5G02790	Maturation_Trichoblast	6.98	6.08	11.6	15.1	0.0865	0.132	0.268	0.389	0.107	0.326	1.05	3.34	0.000956	gtl1_df1-WT	GSTL3	NA	NA	Up	Maturation_Trichoblast_Up
AT1G15500	Elongation_Procambium	31.9	34	20.2	18.7	0.197	0.338	0.165	0.21	0.25	0.181	-0.756	4.72	0.000958	gtl1_df1-WT	AATP2	NA	NA	Down	Elongation_Procambium_Down
AT1G56300	Transition Domain_Atrichoblast	63.6	62.7	96.6	118	0.533	0.484	0.522	0.515	0.514	0.518	0.759	6.42	0.000958	gtl1_df1-WT	AT1G56300	NA	NA	Up	Transition Domain_Atrichoblast_Up
AT2G19740	Maturation_Trichoblast	28.3	12	35.1	31.8	0.243	0.216	0.535	0.595	0.231	0.564	0.842	4.74	0.000959	gtl1_df1-WT	RPL31A	NA	NA	Up	Maturation_Trichoblast_Up
AT1G07400	Proximal Lateral Root Cap	128	18.2	25.4	19.7	0.209	0.104	0.0504	0.0552	0.169	0.0526	-1.25	5.55	0.000959	gtl1_df1-WT	HSP17.8	NA	NA	Down	Proximal Lateral Root Cap_Down
AT1G67360	Proximal Lateral Root Cap	88.2	51.6	38.8	47.8	0.366	0.397	0.272	0.332	0.378	0.299	-0.656	5.81	0.000959	gtl1_df1-WT	AT1G67360	NA	NA	Down	Proximal Lateral Root Cap_Down
AT2G40620	Elongation_Phloem	53	44.2	89.6	77.3	0.35	0.381	0.457	0.5	0.36	0.473	0.78	6.09	0.000961	gtl1_df1-WT	BZIP18	AT2G40620	Basic-leucine zipper (bZIP) transcription factor family protein	Up	Elongation_Phloem_Up
AT4G01450	Maturation_Procambium	256	292	148	111	0.527	0.487	0.354	0.53	0.519	0.456	-1.1	7.69	0.000961	gtl1_df1-WT	AT4G01450	NA	NA	Down	Maturation_Procambium_Down
AT1G43160	Proliferation Domain_Cortex	385	280	82.4	54.8	0.75	0.917	0.708	0.545	0.806	0.657	-2.27	7.73	0.000961	gtl1_df1-WT	RAP2-6	RAP2.6	related to AP2 6	Down	Proliferation Domain_Cortex_Down
AT4G22810	Elongation_Cortex	20.6	20.5	10.7	6.71	0.123	0.151	0.0932	0.0931	0.135	0.0932	-1.27	3.89	0.000962	gtl1_df1-WT	AHL24	NA	NA	Down	Elongation_Cortex_Down
AT5G38940	Elongation_Trichoblast	13.3	17.8	54.4	22.3	0.116	0.148	0.255	0.241	0.132	0.248	1.16	4.72	0.000962	gtl1_df1-WT	AT5G38940	NA	NA	Up	Elongation_Trichoblast_Up
AT4G03610	Maturation_Trichoblast	16.9	14.2	28.5	27.7	0.181	0.232	0.535	0.603	0.204	0.568	0.861	4.45	0.000962	gtl1_df1-WT	AT4G03610	NA	NA	Up	Maturation_Trichoblast_Up
AT3G47730	Distal Columella	143	195	258	263	0.564	0.781	0.783	0.769	0.668	0.776	0.635	7.75	0.000963	gtl1_df1-WT	ABCA2	NA	NA	Up	Distal Columella_Up
AT4G24275	Elongation_Trichoblast	14	11.1	24.3	31.5	0.111	0.127	0.214	0.305	0.119	0.261	1.17	4.35	0.000963	gtl1_df1-WT	AT4G24275	NA	NA	Up	Elongation_Trichoblast_Up
AT4G25790	Maturation_Procambium	2	0.733	15.3	11	0.0145	0.0132	0.146	0.152	0.0142	0.149	3.15	2.75	0.000963	gtl1_df1-WT	AT4G25790	NA	NA	Up	Maturation_Procambium_Up
AT1G17420	Maturation_Procambium	64.5	32.2	114	105	0.335	0.237	0.562	0.636	0.313	0.605	1.24	6.27	0.000965	gtl1_df1-WT	LOX3	NA	NA	Up	Maturation_Procambium_Up
AT5G28540	Proliferation Domain_Trichoblast	383	360	583	641	0.869	1	0.959	1	0.891	0.97	0.715	8.95	0.000965	gtl1_df1-WT	MED37A	NA	NA	Up	Proliferation Domain_Trichoblast_Up
AT3G09440	Elongation_Xylem	535	634	281	449	0.828	0.887	0.732	0.868	0.846	0.777	-0.713	8.89	0.000966	gtl1_df1-WT	HSP70-3	NA	NA	Down	Elongation_Xylem_Down
AT3G15000	Proliferation Domain_Trichoblast	94.1	61.2	186	125	0.548	0.882	0.851	0.926	0.604	0.871	0.999	6.9	0.000966	gtl1_df1-WT	MORF8	NA	NA	Up	Proliferation Domain_Trichoblast_Up
AT1G08050	Elongation_Pericycle	17.4	19.3	31.2	35.6	0.132	0.212	0.231	0.337	0.154	0.271	0.86	4.7	0.000967	gtl1_df1-WT	AT1G08050	NA	NA	Up	Elongation_Pericycle_Up
AT4G29440	Maturation_Atrichoblast	6.08	6.08	13.7	20.9	0.0549	0.071	0.108	0.179	0.0614	0.144	1.49	3.64	0.000967	gtl1_df1-WT	AT4G29440	NA	NA	Up	Maturation_Atrichoblast_Up
AT5G41810	Proximal Columella	57.7	37.9	92.8	102	0.212	0.216	0.294	0.275	0.214	0.285	1.05	6.22	0.000967	gtl1_df1-WT	AT5G41810	NA	NA	Up	Proximal Columella_Up
AT5G12320	Elongation_Endodermis	9.82	10.4	19	18	0.136	0.223	0.275	0.322	0.171	0.295	0.874	3.86	0.000969	gtl1_df1-WT	AT5G12320	NA	NA	Up	Elongation_Endodermis_Up
AT1G51470	Transition Domain_Trichoblast	36.5	10.4	41	56.4	0.123	0.066	0.0872	0.121	0.101	0.105	1.15	5.19	0.000969	gtl1_df1-WT	TGG5	NA	NA	Up	Transition Domain_Trichoblast_Up
AT3G02800	Elongation_Endodermis	58.3	58.4	85.8	91.2	0.478	0.544	0.534	0.654	0.505	0.584	0.601	6.2	0.00097	gtl1_df1-WT	DSP3	NA	NA	Up	Elongation_Endodermis_Up
AT2G34170	Maturation_Trichoblast	9.92	8.48	17.5	18	0.0919	0.139	0.275	0.412	0.113	0.341	0.955	3.77	0.000971	gtl1_df1-WT	AT2G34170	NA	NA	Up	Maturation_Trichoblast_Up
AT4G36780	Maturation_Trichoblast	25.3	27.2	45.3	46.4	0.232	0.319	0.507	0.565	0.272	0.535	0.801	5.18	0.000971	gtl1_df1-WT	BEH2	BEH2	BES1/BZR1 homolog 2	Up	Maturation_Trichoblast_Up
AT3G55830	Transition Domain_Trichoblast	6.2	11.8	19.5	22.4	0.0991	0.132	0.159	0.197	0.112	0.179	1.27	3.87	0.000971	gtl1_df1-WT	EPC1	NA	NA	Up	Transition Domain_Trichoblast_Up
AT1G72770	Elongation_Phloem	53.4	47.6	31.1	22.8	0.3	0.363	0.224	0.236	0.321	0.229	-0.906	5.29	0.000972	gtl1_df1-WT	HAB1	NA	NA	Down	Elongation_Phloem_Down
AT2G20560	Elongation_Xylem	26.1	28.2	6.98	15.8	0.162	0.253	0.0557	0.222	0.19	0.111	-1.31	4.33	0.000972	gtl1_df1-WT	AT2G20560	NA	NA	Down	Elongation_Xylem_Down
AT4G01150	Transition Domain_Cortex	82.4	48.7	26.8	34.8	0.471	0.525	0.27	0.4	0.488	0.317	-1.08	5.56	0.000972	gtl1_df1-WT	CURT1A	NA	NA	Down	Transition Domain_Cortex_Down
AT5G20290	Distal Lateral Root Cap	221	118	323	333	0.619	0.501	0.824	0.789	0.552	0.809	1.02	7.96	0.000973	gtl1_df1-WT	RPS8A	NA	NA	Up	Distal Lateral Root Cap_Up
AT3G49845	Distal Lateral Root Cap	107	89.5	54.4	44.2	0.434	0.408	0.263	0.24	0.419	0.253	-0.995	6.22	0.000973	gtl1_df1-WT	AT3G49845	NA	NA	Down	Distal Lateral Root Cap_Down
AT1G74450	Elongation_Procambium	31.4	26.1	42.6	52.7	0.165	0.19	0.2	0.28	0.174	0.228	0.725	5.26	0.000973	gtl1_df1-WT	AT1G74450	NA	NA	Up	Elongation_Procambium_Up
AT2G18150	Maturation_Endodermis	15.7	55.8	172	154	0.0516	0.136	0.242	0.19	0.0903	0.22	2.41	6.65	0.000973	gtl1_df1-WT	PER15	NA	NA	Up	Maturation_Endodermis_Up
AT1G56110	Elongation_Pericycle	53.3	51.4	32.1	23.8	0.284	0.367	0.217	0.244	0.307	0.228	-0.92	5.33	0.000974	gtl1_df1-WT	NOP56	NA	NA	Down	Elongation_Pericycle_Down
AT5G56550	Elongation_Pericycle	101	111	161	192	0.321	0.423	0.349	0.501	0.349	0.406	0.731	7.14	0.000974	gtl1_df1-WT	OXS3	NA	NA	Up	Elongation_Pericycle_Up
AT3G23250	Elongation_Pericycle	11.1	4.28	29.1	33.9	0.046	0.0169	0.0822	0.134	0.038	0.102	2.08	4.32	0.000974	gtl1_df1-WT	MYB15	MYB15	myb domain protein 15	Up	Elongation_Pericycle_Up
AT2G34650	Elongation_Pericycle	4.44	2.94	10.2	13.1	0.0449	0.0552	0.0954	0.196	0.0477	0.133	1.63	2.98	0.000974	gtl1_df1-WT	PID	NA	NA	Up	Elongation_Pericycle_Up
AT5G18490	Maturation_Trichoblast	26.3	33.7	15.5	17.5	0.246	0.4	0.324	0.443	0.316	0.381	-0.857	4.58	0.000974	gtl1_df1-WT	AT5G18490	NA	NA	Down	Maturation_Trichoblast_Down
AT4G23100	Maturation_Trichoblast	85	57.1	53.7	31.4	0.505	0.581	0.669	0.588	0.54	0.63	-0.761	5.84	0.000975	gtl1_df1-WT	GSH1	NA	NA	Down	Maturation_Trichoblast_Down
AT1G25550	Elongation_Cortex	74	71.5	120	148	0.318	0.377	0.458	0.563	0.344	0.507	0.879	6.7	0.000976	gtl1_df1-WT	HHO3	AT1G25550	myb-like transcription factor family protein	Up	Elongation_Cortex_Up
AT4G01410	Elongation_Cortex	254	248	455	419	0.522	0.53	0.551	0.623	0.525	0.585	0.799	8.43	0.000976	gtl1_df1-WT	AT4G01410	NA	NA	Up	Elongation_Cortex_Up
AT3G21680	Elongation_Endodermis	97.7	101	63.9	68.2	0.573	0.603	0.45	0.477	0.585	0.462	-0.588	6.37	0.000976	gtl1_df1-WT	AT3G21680	NA	NA	Down	Elongation_Endodermis_Down
AT1G19700	Elongation_Pericycle	15.1	14	7.65	6.3	0.145	0.212	0.094	0.114	0.163	0.101	-1.06	3.43	0.000976	gtl1_df1-WT	BLH10	BEL10	BEL1-like homeodomain 10	Down	Elongation_Pericycle_Down
AT3G15020	Elongation_Procambium	82.7	83.8	59.7	48.9	0.425	0.577	0.381	0.416	0.482	0.394	-0.621	6.11	0.000976	gtl1_df1-WT	mMDH2	NA	NA	Down	Elongation_Procambium_Down
AT2G39500	Maturation_Trichoblast	10.5	10.6	16.8	23.4	0.13	0.213	0.408	0.611	0.168	0.505	0.929	3.96	0.000977	gtl1_df1-WT	AT2G39500	NA	NA	Up	Maturation_Trichoblast_Up
AT3G03950	Elongation_Endodermis	5.87	6.64	2.24	2.71	0.0794	0.16	0.0427	0.0654	0.112	0.0522	-1.34	2.15	0.000978	gtl1_df1-WT	ECT1	NA	NA	Down	Elongation_Endodermis_Down
AT5G56340	Elongation_Procambium	39.4	45.4	25.8	26.5	0.226	0.41	0.196	0.273	0.295	0.223	-0.693	5.11	0.000979	gtl1_df1-WT	ATCRT1	NA	NA	Down	Elongation_Procambium_Down
AT1G54410	Transition Domain_Trichoblast	980	641	405	390	0.922	0.925	0.831	0.834	0.923	0.833	-0.995	9.24	0.000979	gtl1_df1-WT	HIRD11	NA	NA	Down	Transition Domain_Trichoblast_Down
AT2G24100	Transition Domain_Trichoblast	28.2	24.4	11.5	10.3	0.273	0.231	0.103	0.117	0.257	0.11	-1.26	4.33	0.000979	gtl1_df1-WT	AT2G24100	NA	NA	Down	Transition Domain_Trichoblast_Down
AT4G23750	Transition Domain_Trichoblast	7.04	15	23	25.9	0.108	0.142	0.154	0.202	0.121	0.179	1.23	4.11	0.000979	gtl1_df1-WT	CRF2	CRF2	cytokinin response factor 2	Up	Transition Domain_Trichoblast_Up
AT1G17430	Elongation_Endodermis	36.3	39	55.8	61.6	0.344	0.44	0.479	0.534	0.383	0.502	0.639	5.6	0.000981	gtl1_df1-WT	AT1G17430	NA	NA	Up	Elongation_Endodermis_Up
AT5G14105	Elongation_Endodermis	31.2	46.7	21.8	21.6	0.33	0.488	0.329	0.401	0.393	0.359	-0.821	4.93	0.000981	gtl1_df1-WT	AT5G14105	NA	NA	Down	Elongation_Endodermis_Down
AT3G16400	Maturation_Endodermis	156	243	969	1090	0.484	0.606	0.819	0.837	0.54	0.826	2.4	9.27	0.000981	gtl1_df1-WT	NSP1	NA	NA	Up	Maturation_Endodermis_Up
AT1G51060	Proliferation Domain_Trichoblast	543	987	586	335	0.869	1	0.946	0.963	0.891	0.95	-0.7	9.26	0.000982	gtl1_df1-WT	HTA10	HTA10	histone H2A 10	Down	Proliferation Domain_Trichoblast_Down
AT3G49845	Proliferation Domain_Trichoblast	78.5	80.8	32.6	35.5	0.619	0.824	0.432	0.63	0.653	0.485	-1.23	5.86	0.000982	gtl1_df1-WT	AT3G49845	NA	NA	Down	Proliferation Domain_Trichoblast_Down
AT1G22330	Transition Domain_Trichoblast	20.5	15	10.5	3.55	0.249	0.16	0.0974	0.0404	0.215	0.067	-1.4	3.78	0.000982	gtl1_df1-WT	AT1G22330	NA	NA	Down	Transition Domain_Trichoblast_Down
AT2G01910	Maturation_Atrichoblast	31.2	33.9	11.5	15.6	0.227	0.268	0.0896	0.118	0.243	0.104	-1.26	4.6	0.000983	gtl1_df1-WT	MAP65-6	NA	NA	Down	Maturation_Atrichoblast_Down
AT4G33660	Elongation_Pericycle	13	8.56	2.77	3.69	0.117	0.129	0.0286	0.058	0.12	0.0397	-1.72	2.82	0.000984	gtl1_df1-WT	AT4G33660	NA	NA	Down	Elongation_Pericycle_Down
AT3G04920	Transition Domain_Atrichoblast	141	122	208	227	0.645	0.685	0.771	0.726	0.66	0.747	0.728	7.45	0.000984	gtl1_df1-WT	RPS24A	NA	NA	Up	Transition Domain_Atrichoblast_Up
AT4G15280	Distal Columella	54.7	33.5	77.5	61.9	0.251	0.196	0.322	0.245	0.225	0.284	0.685	5.84	0.000985	gtl1_df1-WT	UGT71B5	NA	NA	Up	Distal Columella_Up
AT5G02480	Elongation_Endodermis	3.49	3.64	6.86	9.88	0.0534	0.088	0.13	0.209	0.0674	0.163	1.22	2.64	0.000986	gtl1_df1-WT	AT5G02480	NA	NA	Up	Elongation_Endodermis_Up
AT1G02720	Elongation_Phloem	14.6	10.3	27.3	27.2	0.114	0.142	0.197	0.236	0.123	0.211	1.12	4.42	0.000986	gtl1_df1-WT	GATL5	NA	NA	Up	Elongation_Phloem_Up
AT5G16590	Elongation_Procambium	65.1	74.9	109	103	0.299	0.469	0.437	0.521	0.363	0.467	0.599	6.46	0.000986	gtl1_df1-WT	LRR1	NA	NA	Up	Elongation_Procambium_Up
AT4G22235	Proximal Lateral Root Cap	17.9	23.3	13.9	13.2	0.108	0.197	0.111	0.109	0.142	0.11	-0.594	4.08	0.000986	gtl1_df1-WT	AT4G22235	NA	NA	Down	Proximal Lateral Root Cap_Down
AT3G52580	Distal Lateral Root Cap	15.9	13.5	29.7	33	0.0965	0.0852	0.168	0.173	0.0901	0.17	1.1	4.56	0.000987	gtl1_df1-WT	RPS14C	NA	NA	Up	Distal Lateral Root Cap_Up
AT3G52480	Maturation_Atrichoblast	43	70.3	20.8	29	0.245	0.366	0.146	0.208	0.294	0.177	-1.17	5.39	0.000989	gtl1_df1-WT	AT3G52480	NA	NA	Down	Maturation_Atrichoblast_Down
AT4G12520	Proliferation Domain_Atrichoblast	77.8	157	73.4	37.7	0.494	0.6	0.337	0.392	0.525	0.355	-0.932	6.31	0.00099	gtl1_df1-WT	AT4G12520	NA	NA	Down	Proliferation Domain_Atrichoblast_Down
AT5G02230	Elongation_Endodermis	487	772	383	428	0.751	0.833	0.536	0.617	0.784	0.57	-0.599	9.02	0.000991	gtl1_df1-WT	AT5G02230	NA	NA	Down	Elongation_Endodermis_Down
AT3G03270	Elongation_Xylem	125	132	53.4	82.3	0.428	0.562	0.258	0.361	0.469	0.292	-0.948	6.63	0.000993	gtl1_df1-WT	AT3G03270	NA	NA	Down	Elongation_Xylem_Down
AT3G50260	Elongation_Atrichoblast	35.1	32.3	49.6	73.5	0.236	0.247	0.3	0.366	0.241	0.329	0.84	5.59	0.000994	gtl1_df1-WT	ERF011	CEJ1	cooperatively regulated by ethylene and jasmonate 1	Up	Elongation_Atrichoblast_Up
AT1G70300	Elongation_Cortex	53.7	53.1	32	22.6	0.25	0.237	0.235	0.243	0.244	0.239	-0.99	5.34	0.000994	gtl1_df1-WT	POT6	NA	NA	Down	Elongation_Cortex_Down
AT5G59550	Elongation_Pericycle	43.4	35.6	70.8	67	0.287	0.353	0.385	0.484	0.305	0.423	0.809	5.77	0.000994	gtl1_df1-WT	AT5G59550	NA	NA	Up	Elongation_Pericycle_Up
AT1G13420	Proliferation Domain_Atrichoblast	24.4	73.9	15.4	19.5	0.23	0.371	0.228	0.255	0.27	0.237	-1.24	4.72	0.000994	gtl1_df1-WT	SOT8	NA	NA	Down	Proliferation Domain_Atrichoblast_Down
AT1G56300	Elongation_Atrichoblast	86	95.5	142	174	0.355	0.337	0.585	0.587	0.348	0.586	0.792	6.96	0.000996	gtl1_df1-WT	AT1G56300	NA	NA	Up	Elongation_Atrichoblast_Up
AT5G60950	Proliferation Domain_Atrichoblast	665	600	834	1090	0.874	0.857	0.921	0.912	0.869	0.918	0.587	9.65	0.000996	gtl1_df1-WT	COBL5	NA	NA	Up	Proliferation Domain_Atrichoblast_Up
AT5G02790	Elongation_Procambium	8.95	13.4	19.5	21.8	0.0664	0.15	0.159	0.221	0.0978	0.181	0.898	4.02	0.000997	gtl1_df1-WT	GSTL3	NA	NA	Up	Elongation_Procambium_Up
AT5G55180	Elongation_Trichoblast	317	359	210	112	0.641	0.617	0.561	0.483	0.629	0.521	-1.14	7.97	0.000997	gtl1_df1-WT	AT5G55180	NA	NA	Down	Elongation_Trichoblast_Down
AT4G20320	Proximal Columella	17.4	36.7	64.1	56.1	0.0909	0.272	0.303	0.333	0.161	0.316	1.16	5.52	0.000997	gtl1_df1-WT	AT4G20320	NA	NA	Up	Proximal Columella_Up
AT1G13195	Elongation_Endodermis	159	196	119	111	0.591	0.698	0.569	0.636	0.634	0.597	-0.62	7.19	0.000999	gtl1_df1-WT	AT1G13195	NA	NA	Down	Elongation_Endodermis_Down
AT5G47920	Elongation_Pericycle	93.4	60.5	175	227	0.146	0.123	0.304	0.377	0.14	0.332	1.4	7.12	0.000999	gtl1_df1-WT	AT5G47920	NA	NA	Up	Elongation_Pericycle_Up
AT1G76650	Transition Domain_Trichoblast	200	108	72.5	68.9	0.607	0.472	0.421	0.457	0.554	0.44	-1.06	6.84	0.000999	gtl1_df1-WT	CML38	NA	NA	Down	Transition Domain_Trichoblast_Down
AT4G30290	Distal Columella	239	240	183	130	0.515	0.473	0.397	0.311	0.495	0.354	-0.635	7.63	0.001	gtl1_df1-WT	XTH19	NA	NA	Down	Distal Columella_Down
AT5G54870	Distal Lateral Root Cap	136	308	390	458	0.488	0.769	0.747	0.799	0.648	0.77	1.04	8.34	0.001	gtl1_df1-WT	AT5G54870	NA	NA	Up	Distal Lateral Root Cap_Up
AT5G56630	Elongation_Atrichoblast	47.4	36.6	66.1	83.1	0.319	0.29	0.456	0.491	0.307	0.471	0.825	5.88	0.001	gtl1_df1-WT	PFK7	NA	NA	Up	Elongation_Atrichoblast_Up
AT4G24275	Elongation_Atrichoblast	22.7	24.3	32.7	56.2	0.16	0.177	0.169	0.257	0.167	0.207	0.871	5.1	0.001	gtl1_df1-WT	AT4G24275	NA	NA	Up	Elongation_Atrichoblast_Up
AT4G29270	Elongation_Cortex	70.6	64.7	121	124	0.31	0.396	0.572	0.625	0.348	0.597	0.857	6.58	0.001	gtl1_df1-WT	AT4G29270	NA	NA	Up	Elongation_Cortex_Up
AT5G01380	Elongation_Endodermis	72.1	81.2	51.3	46.2	0.315	0.336	0.21	0.264	0.323	0.233	-0.653	5.97	0.001	gtl1_df1-WT	GT-3A	AT5G01380	Homeodomain-like superfamily protein	Down	Elongation_Endodermis_Down
AT1G15310	Elongation_Pericycle	6.88	6.22	14.1	13.3	0.0699	0.115	0.151	0.231	0.0823	0.181	1.06	3.37	0.001	gtl1_df1-WT	SRP-54A	NA	NA	Up	Elongation_Pericycle_Up
AT2G46600	Elongation_Phloem	130	85.5	159	171	0.423	0.407	0.409	0.534	0.417	0.455	0.632	7.11	0.001	gtl1_df1-WT	KIC	NA	NA	Up	Elongation_Phloem_Up
AT5G17050	Elongation_Procambium	49.5	37.3	29	24.7	0.268	0.371	0.215	0.233	0.307	0.222	-0.688	5.14	0.001	gtl1_df1-WT	UGT78D2	NA	NA	Down	Elongation_Procambium_Down
AT1G12560	Maturation_Pericycle	9.84	13.7	0	3.39	0.0886	0.196	0	0.0952	0.114	0.0471	-2.77	3.19	0.001	gtl1_df1-WT	EXPA7	NA	NA	Down	Maturation_Pericycle_Down
AT5G60660	Maturation_Procambium	77.3	52	34	15	0.436	0.408	0.354	0.167	0.43	0.246	-1.46	5.62	0.001	gtl1_df1-WT	PIP2-4	NA	NA	Down	Maturation_Procambium_Down
AT1G20575	Maturation_Trichoblast	67.6	79	111	129	0.522	0.71	0.887	0.947	0.607	0.916	0.708	6.6	0.001	gtl1_df1-WT	DPMS1	NA	NA	Up	Maturation_Trichoblast_Up
AT5G01100	Proximal Columella	53	43.9	22.5	19.7	0.242	0.328	0.164	0.17	0.276	0.167	-1.19	5.12	0.001	gtl1_df1-WT	FRB1	NA	NA	Down	Proximal Columella_Down
AT2G46400	Proximal Columella	61.7	40.3	31.8	14.4	0.152	0.216	0.134	0.111	0.176	0.124	-1.19	5.2	0.001	gtl1_df1-WT	WRKY46	WRKY46	WRKY DNA-binding protein 46	Down	Proximal Columella_Down
AT1G76600	Transition Domain_Cortex	542	585	872	871	0.816	0.8	0.781	0.86	0.811	0.809	0.629	9.49	0.001	gtl1_df1-WT	AT1G76600	NA	NA	Up	Transition Domain_Cortex_Up
AT5G66440	Transition Domain_Cortex	5.84	6.96	16.9	22.6	0.0805	0.15	0.157	0.3	0.102	0.209	1.61	3.95	0.001	gtl1_df1-WT	AT5G66440	NA	NA	Up	Transition Domain_Cortex_Up
AT1G03870	Distal Columella	161	99.4	89.2	73.5	0.469	0.484	0.372	0.32	0.476	0.346	-0.648	6.73	0.00101	gtl1_df1-WT	FLA9	NA	NA	Down	Distal Columella_Down
AT1G76070	Distal Columella	258	252	394	395	0.679	0.717	0.807	0.782	0.697	0.794	0.629	8.34	0.00101	gtl1_df1-WT	AT1G76070	NA	NA	Up	Distal Columella_Up
AT3G15020	Distal Columella	43	41.4	24.5	26	0.237	0.273	0.135	0.153	0.254	0.144	-0.743	5.1	0.00101	gtl1_df1-WT	mMDH2	NA	NA	Down	Distal Columella_Down
AT2G47890	Distal Columella	47.9	53.7	36.7	25.7	0.251	0.308	0.171	0.138	0.279	0.155	-0.718	5.38	0.00101	gtl1_df1-WT	COL13	AT2G47890	B-box type zinc finger protein with CCT domain-containing protein	Down	Distal Columella_Down
AT1G30510	Elongation_Atrichoblast	71.7	67.1	117	125	0.426	0.397	0.582	0.566	0.414	0.575	0.798	6.58	0.00101	gtl1_df1-WT	RFNR2	NA	NA	Up	Elongation_Atrichoblast_Up
AT1G51630	Elongation_Atrichoblast	9.4	12.5	21.6	20.9	0.0865	0.124	0.225	0.238	0.102	0.231	0.967	4.05	0.00101	gtl1_df1-WT	MSR2	NA	NA	Up	Elongation_Atrichoblast_Up
AT4G29780	Elongation_Atrichoblast	15.2	8.75	24.2	21.5	0.121	0.0938	0.19	0.179	0.11	0.185	0.958	4.16	0.00101	gtl1_df1-WT	AT4G29780	NA	NA	Up	Elongation_Atrichoblast_Up
AT3G14690	Elongation_Pericycle	31.6	25	11.6	14	0.182	0.229	0.104	0.157	0.195	0.124	-1.14	4.37	0.00101	gtl1_df1-WT	CYP72A15	NA	NA	Down	Elongation_Pericycle_Down
AT2G38240	Elongation_Pericycle	404	442	258	262	0.447	0.521	0.268	0.316	0.467	0.286	-0.701	8.42	0.00101	gtl1_df1-WT	ANS	NA	NA	Down	Elongation_Pericycle_Down
AT1G62660	Elongation_Phloem	64.6	47	43.9	18.4	0.35	0.469	0.307	0.243	0.39	0.284	-0.885	5.46	0.00101	gtl1_df1-WT	BFRUCT3	NA	NA	Down	Elongation_Phloem_Down
AT4G23790	Elongation_Phloem	31.1	27	47.7	61.9	0.227	0.301	0.323	0.459	0.252	0.373	0.896	5.44	0.00101	gtl1_df1-WT	TBL24	NA	NA	Up	Elongation_Phloem_Up
AT4G37080	Elongation_Phloem	32.1	32.1	52.2	66.7	0.168	0.265	0.303	0.446	0.201	0.356	0.874	5.57	0.00101	gtl1_df1-WT	AT4G37080	NA	NA	Up	Elongation_Phloem_Up
AT2G40880	Elongation_Procambium	11.2	24.8	20.8	40.3	0.0526	0.119	0.0823	0.143	0.0775	0.104	0.782	4.61	0.00101	gtl1_df1-WT	CYS3	NA	NA	Up	Elongation_Procambium_Up
AT4G35300	Elongation_Procambium	34.7	33.3	55.2	51.2	0.228	0.367	0.372	0.432	0.28	0.393	0.643	5.46	0.00101	gtl1_df1-WT	TMT2	NA	NA	Up	Elongation_Procambium_Up
AT1G63800	Maturation_Atrichoblast	9.33	13.9	27.3	29	0.0733	0.153	0.179	0.212	0.105	0.196	1.29	4.36	0.00101	gtl1_df1-WT	UBC5	NA	NA	Up	Maturation_Atrichoblast_Up
AT5G51160	Maturation_Atrichoblast	38.5	33.9	15.9	14.7	0.205	0.191	0.104	0.142	0.2	0.123	-1.24	4.75	0.00101	gtl1_df1-WT	AT5G51160	NA	NA	Down	Maturation_Atrichoblast_Down
AT5G48760	Maturation_Procambium	60.9	86.5	25.5	30	0.353	0.566	0.188	0.364	0.399	0.289	-1.41	5.78	0.00101	gtl1_df1-WT	RPL13AD	NA	NA	Down	Maturation_Procambium_Down
AT2G34930	Maturation_Trichoblast	21.9	15.6	9.05	9.85	0.216	0.235	0.211	0.252	0.225	0.231	-0.953	3.86	0.00101	gtl1_df1-WT	AT2G34930	NA	NA	Down	Maturation_Trichoblast_Down
AT4G19960	Maturation_Trichoblast	10.5	18.9	8.84	5.6	0.127	0.316	0.232	0.229	0.213	0.231	-1.03	3.53	0.00101	gtl1_df1-WT	KUP9	NA	NA	Down	Maturation_Trichoblast_Down
AT3G09940	Proliferation Domain_Trichoblast	87.3	103	54	28.1	0.75	0.941	0.689	0.444	0.782	0.624	-1.16	6.13	0.00101	gtl1_df1-WT	MDAR3	NA	NA	Down	Proliferation Domain_Trichoblast_Down
AT4G31500	Proximal Columella	45.1	15.6	41.1	94	0.096	0.056	0.154	0.196	0.0805	0.172	1.16	5.66	0.00101	gtl1_df1-WT	CYP83B1	NA	NA	Up	Proximal Columella_Up
AT5G10930	Proximal Lateral Root Cap	18	20.9	13.5	12.3	0.11	0.188	0.118	0.111	0.14	0.115	-0.587	4	0.00101	gtl1_df1-WT	CIPK5	NA	NA	Down	Proximal Lateral Root Cap_Down
AT1G16860	Distal Columella	29.6	24.9	14.2	16.2	0.176	0.178	0.0893	0.102	0.177	0.0955	-0.835	4.45	0.00102	gtl1_df1-WT	AT1G16860	NA	NA	Down	Distal Columella_Down
AT4G39850	Distal Columella	31.9	49.3	61.1	68.7	0.183	0.302	0.306	0.351	0.24	0.328	0.69	5.74	0.00102	gtl1_df1-WT	PXA1	NA	NA	Up	Distal Columella_Up
AT1G73270	Elongation_Atrichoblast	2.51	6.61	9.77	9.91	0.0252	0.0682	0.11	0.13	0.0434	0.119	1.19	2.92	0.00102	gtl1_df1-WT	SCPL6	NA	NA	Up	Elongation_Atrichoblast_Up
AT2G35930	Elongation_Atrichoblast	17.9	12.5	23.3	35.3	0.127	0.126	0.19	0.211	0.127	0.199	0.925	4.5	0.00102	gtl1_df1-WT	PUB23	NA	NA	Up	Elongation_Atrichoblast_Up
AT5G07880	Elongation_Endodermis	6.7	5.59	11.8	13.3	0.0901	0.117	0.152	0.207	0.101	0.175	1.03	3.26	0.00102	gtl1_df1-WT	SNAP29	NA	NA	Up	Elongation_Endodermis_Up
AT5G35732	Elongation_Endodermis	32.7	38.9	53.3	58.4	0.304	0.404	0.419	0.508	0.344	0.456	0.646	5.53	0.00102	gtl1_df1-WT	AT5G35732	NA	NA	Up	Elongation_Endodermis_Up
AT2G39430	Elongation_Endodermis	46.1	94.2	132	129	0.198	0.332	0.167	0.207	0.252	0.184	0.974	6.65	0.00102	gtl1_df1-WT	DIR9	NA	NA	Up	Elongation_Endodermis_Up
AT1G15400	Elongation_Phloem	139	120	93.4	69.8	0.518	0.664	0.488	0.426	0.568	0.465	-0.674	6.73	0.00102	gtl1_df1-WT	AT1G15400	NA	NA	Down	Elongation_Phloem_Down
AT4G08170	Elongation_Phloem	34	41.3	17.6	20.2	0.2	0.398	0.138	0.182	0.267	0.154	-0.987	4.82	0.00102	gtl1_df1-WT	ITPK3	NA	NA	Down	Elongation_Phloem_Down
AT4G31860	Elongation_Procambium	88.6	112	60	73.7	0.352	0.481	0.294	0.43	0.401	0.342	-0.586	6.39	0.00102	gtl1_df1-WT	AT4G31860	NA	NA	Down	Elongation_Procambium_Down
AT3G05936	Elongation_Trichoblast	21	24.7	7.68	12	0.171	0.175	0.0918	0.158	0.173	0.125	-1.21	4.1	0.00102	gtl1_df1-WT	AT3G05936	NA	NA	Down	Elongation_Trichoblast_Down
AT1G56010	Maturation_Atrichoblast	101	132	47	61.9	0.396	0.448	0.231	0.307	0.417	0.269	-1.1	6.44	0.00102	gtl1_df1-WT	NAC021	NAC1	NAC domain containing protein 1	Down	Maturation_Atrichoblast_Down
AT5G66595	Maturation_Cortex	0.526	0.727	17.7	8.03	0.00369	0.00633	0.145	0.103	0.00466	0.12	4.21	2.78	0.00102	gtl1_df1-WT	AT5G66595	NA	NA	Up	Maturation_Cortex_Up
AT3G59480	Maturation_Endodermis	25.2	20.1	81.9	152	0.0714	0.0563	0.251	0.379	0.0645	0.304	2.31	6.13	0.00102	gtl1_df1-WT	AT3G59480	NA	NA	Up	Maturation_Endodermis_Up
AT5G04120	Maturation_Pericycle	48.4	24.4	6.72	14.4	0.417	0.589	0.14	0.214	0.457	0.176	-1.68	4.73	0.00102	gtl1_df1-WT	IPSP	NA	NA	Down	Maturation_Pericycle_Down
AT5G52990	Maturation_Trichoblast	17.8	17.7	31.5	32.1	0.216	0.323	0.528	0.626	0.265	0.575	0.839	4.64	0.00102	gtl1_df1-WT	PHYL2.2	NA	NA	Up	Maturation_Trichoblast_Up
AT3G08590	Proliferation Domain_Atrichoblast	262	204	133	137	0.793	0.571	0.649	0.578	0.73	0.625	-0.796	7.51	0.00102	gtl1_df1-WT	AT3G08590	NA	NA	Down	Proliferation Domain_Atrichoblast_Down
AT3G04530	Proximal Lateral Root Cap	26.8	16.2	15.1	12.9	0.136	0.149	0.107	0.101	0.141	0.104	-0.595	4.13	0.00102	gtl1_df1-WT	PPCK2	NA	NA	Down	Proximal Lateral Root Cap_Down
AT2G05920	Transition Domain_Trichoblast	22.5	26.8	51.5	53.6	0.255	0.269	0.374	0.404	0.261	0.39	1.1	5.25	0.00102	gtl1_df1-WT	SBT1.8	NA	NA	Up	Transition Domain_Trichoblast_Up
AT2G42270	Transition Domain_Trichoblast	8.55	22.3	24.5	41.5	0.114	0.179	0.159	0.251	0.139	0.208	1.18	4.58	0.00102	gtl1_df1-WT	BRR2B	NA	NA	Up	Transition Domain_Trichoblast_Up
AT1G28130	Distal Columella	65	52	34.7	36.8	0.285	0.291	0.186	0.191	0.288	0.188	-0.7	5.57	0.00103	gtl1_df1-WT	GH3.17	NA	NA	Down	Distal Columella_Down
AT5G63940	Distal Columella	17.4	20.4	12.2	7.57	0.106	0.138	0.0783	0.0473	0.121	0.0628	-0.947	3.91	0.00103	gtl1_df1-WT	AT5G63940	NA	NA	Down	Distal Columella_Down
AT3G47420	Distal Lateral Root Cap	15.1	25	8.25	7.93	0.0831	0.124	0.0444	0.0438	0.106	0.0442	-1.27	3.92	0.00103	gtl1_df1-WT	ATPS3	NA	NA	Down	Distal Lateral Root Cap_Down
AT1G69760	Elongation_Cortex	244	235	393	449	0.57	0.671	0.61	0.609	0.614	0.609	0.81	8.37	0.00103	gtl1_df1-WT	AT1G69760	NA	NA	Up	Elongation_Cortex_Up
AT5G07440	Elongation_Cortex	310	321	501	596	0.78	0.825	0.896	0.905	0.8	0.9	0.794	8.76	0.00103	gtl1_df1-WT	GDH2	NA	NA	Up	Elongation_Cortex_Up
AT5G52020	Elongation_Cortex	52.3	42.4	82	101	0.252	0.225	0.333	0.375	0.24	0.352	0.953	6.13	0.00103	gtl1_df1-WT	ERF025	AT5G52020	Integrase-type DNA-binding superfamily protein	Up	Elongation_Cortex_Up
AT5G66920	Elongation_Cortex	239	278	162	109	0.69	0.727	0.699	0.613	0.706	0.659	-0.959	7.62	0.00103	gtl1_df1-WT	sks17	NA	NA	Down	Elongation_Cortex_Down
AT3G52360	Elongation_Cortex	546	572	895	1010	0.848	0.899	0.913	0.928	0.871	0.92	0.766	9.56	0.00103	gtl1_df1-WT	AT3G52360	NA	NA	Up	Elongation_Cortex_Up
AT3G59600	Elongation_Cortex	8.51	6.38	17.6	18.4	0.0536	0.0513	0.136	0.21	0.0526	0.171	1.28	3.72	0.00103	gtl1_df1-WT	NRPB8B	NA	NA	Up	Elongation_Cortex_Up
AT2G17660	Elongation_Cortex	10.1	6.21	16.7	36	0.0444	0.0414	0.0763	0.131	0.0431	0.102	1.63	4.17	0.00103	gtl1_df1-WT	AT2G17660	NA	NA	Up	Elongation_Cortex_Up
AT3G60130	Elongation_Endodermis	60	48.1	81.8	94.8	0.482	0.567	0.646	0.754	0.516	0.691	0.713	6.16	0.00103	gtl1_df1-WT	BGLU16	NA	NA	Up	Elongation_Endodermis_Up
AT4G25080	Elongation_Endodermis	12.4	13.2	5.74	7.24	0.165	0.239	0.0995	0.139	0.195	0.116	-0.983	3.28	0.00103	gtl1_df1-WT	CHLM	NA	NA	Down	Elongation_Endodermis_Down
AT5G54980	Elongation_Pericycle	37.7	37.1	62	67.5	0.248	0.359	0.338	0.479	0.278	0.391	0.79	5.68	0.00103	gtl1_df1-WT	AT5G54980	NA	NA	Up	Elongation_Pericycle_Up
AT4G39260	Elongation_Pericycle	609	697	1010	1080	0.864	0.913	0.957	0.976	0.877	0.964	0.683	9.73	0.00103	gtl1_df1-WT	RBG8	NA	NA	Up	Elongation_Pericycle_Up
AT3G07320	Elongation_Phloem	12.1	20.6	30.1	36.4	0.1	0.239	0.213	0.318	0.147	0.251	1.05	4.71	0.00103	gtl1_df1-WT	AT3G07320	NA	NA	Up	Elongation_Phloem_Up
AT2G44940	Elongation_Procambium	38.2	33.1	27	15.2	0.123	0.135	0.086	0.094	0.128	0.0888	-0.786	4.84	0.00103	gtl1_df1-WT	ERF034	AT2G44940	Integrase-type DNA-binding superfamily protein	Down	Elongation_Procambium_Down
AT2G45830	Elongation_Procambium	6.83	5.62	11.1	15.2	0.0489	0.0771	0.0956	0.134	0.0595	0.109	1.06	3.31	0.00103	gtl1_df1-WT	DTA2	NA	NA	Up	Elongation_Procambium_Up
AT5G03204	Elongation_Xylem	53.1	58.2	27.7	25.9	0.247	0.402	0.118	0.25	0.295	0.162	-1.05	5.39	0.00103	gtl1_df1-WT	AT5G03204	NA	NA	Down	Elongation_Xylem_Down
AT3G12800	Maturation_Atrichoblast	52.3	43.8	107	98.9	0.297	0.355	0.41	0.429	0.32	0.42	1.1	6.25	0.00103	gtl1_df1-WT	SDRB	NA	NA	Up	Maturation_Atrichoblast_Up
AT3G10910	Maturation_Pericycle	23.6	19.9	4.8	6.77	0.206	0.336	0.093	0.119	0.236	0.106	-1.89	4.04	0.00103	gtl1_df1-WT	ATL72	NA	NA	Down	Maturation_Pericycle_Down
AT4G02030	Maturation_Trichoblast	9.37	11.8	19.6	20.5	0.119	0.213	0.401	0.565	0.162	0.48	0.923	3.96	0.00103	gtl1_df1-WT	AT4G02030	NA	NA	Up	Maturation_Trichoblast_Up
AT2G27090	Transition Domain_Atrichoblast	6.78	9.38	3.66	2.25	0.115	0.185	0.0746	0.0456	0.141	0.0588	-1.46	2.57	0.00103	gtl1_df1-WT	AT2G27090	NA	NA	Down	Transition Domain_Atrichoblast_Down
AT3G14595	Transition Domain_Cortex	55.8	36.5	20.6	19.9	0.425	0.6	0.315	0.3	0.48	0.309	-1.18	5.01	0.00103	gtl1_df1-WT	AT3G14595	NA	NA	Down	Transition Domain_Cortex_Down
AT5G65360	Transition Domain_Trichoblast	163	150	51	106	0.339	0.363	0.267	0.283	0.349	0.275	-1.06	6.9	0.00103	gtl1_df1-WT	HTR2	NA	NA	Down	Transition Domain_Trichoblast_Down
AT2G18690	Transition Domain_Trichoblast	6.87	1.74	7.5	19.9	0.0691	0.0236	0.0769	0.121	0.0514	0.1	1.5	3.23	0.00103	gtl1_df1-WT	AT2G18690	NA	NA	Up	Transition Domain_Trichoblast_Up
AT3G11600	Distal Columella	36.5	39.5	20.8	24.1	0.149	0.132	0.071	0.0764	0.141	0.0737	-0.759	4.95	0.00104	gtl1_df1-WT	AT3G11600	NA	NA	Down	Distal Columella_Down
AT5G59540	Elongation_Cortex	74.7	61.6	35	36.3	0.23	0.23	0.178	0.227	0.23	0.201	-0.925	5.7	0.00104	gtl1_df1-WT	AT5G59540	NA	NA	Down	Elongation_Cortex_Down
AT5G65400	Elongation_Endodermis	9.09	8.18	16	16.2	0.116	0.158	0.202	0.29	0.133	0.239	0.902	3.66	0.00104	gtl1_df1-WT	AT5G65400	NA	NA	Up	Elongation_Endodermis_Up
AT1G45230	Elongation_Pericycle	9.07	11.2	4.03	4.76	0.0944	0.189	0.0543	0.0919	0.12	0.0685	-1.2	2.86	0.00104	gtl1_df1-WT	DCL	NA	NA	Down	Elongation_Pericycle_Down
AT5G48480	Elongation_Pericycle	25.5	23.9	42.8	56.5	0.136	0.207	0.256	0.374	0.155	0.3	0.992	5.22	0.00104	gtl1_df1-WT	AT5G48480	NA	NA	Up	Elongation_Pericycle_Up
AT5G62440	Elongation_Pericycle	67.4	72	41.7	37.3	0.362	0.463	0.292	0.395	0.39	0.331	-0.82	5.77	0.00104	gtl1_df1-WT	EMB514	NA	NA	Down	Elongation_Pericycle_Down
AT4G31920	Elongation_Procambium	13.7	9.47	7.1	4.14	0.104	0.123	0.0642	0.0559	0.111	0.0613	-1.05	3.14	0.00104	gtl1_df1-WT	ARR10	RR10	response regulator 10	Down	Elongation_Procambium_Down
AT5G48560	Transition Domain_Cortex	44.7	24.3	58.1	90.1	0.517	0.475	0.399	0.6	0.504	0.471	1.06	5.85	0.00104	gtl1_df1-WT	BHLH78	AT5G48560	basic helix-loop-helix (bHLH) DNA-binding superfamily protein	Up	Transition Domain_Cortex_Up
AT5G59970	Transition Domain_Cortex	208	259	134	138	0.644	0.725	0.567	0.66	0.669	0.601	-0.768	7.52	0.00104	gtl1_df1-WT	AT5G59970	NA	NA	Down	Transition Domain_Cortex_Down
AT3G16390	Transition Domain_Cortex	11.7	6.09	28.5	21.1	0.172	0.1	0.427	0.49	0.15	0.45	1.48	4.29	0.00104	gtl1_df1-WT	NSP3	NA	NA	Up	Transition Domain_Cortex_Up
AT5G06050	Transition Domain_Trichoblast	15.6	31.3	43.5	53.2	0.234	0.274	0.292	0.39	0.25	0.344	1.11	5.15	0.00104	gtl1_df1-WT	AT5G06050	NA	NA	Up	Transition Domain_Trichoblast_Up
AT5G50010	Elongation_Endodermis	2.39	1.62	5.14	6.56	0.0336	0.0406	0.0885	0.137	0.0364	0.109	1.55	2.06	0.00105	gtl1_df1-WT	BHLH145	AT5G50010	transcription factor bHLH145	Up	Elongation_Endodermis_Up
AT1G11750	Elongation_Procambium	50.1	48	33.4	28.8	0.282	0.423	0.253	0.3	0.335	0.269	-0.658	5.33	0.00105	gtl1_df1-WT	CLPP6	NA	NA	Down	Elongation_Procambium_Down
AT5G60920	Maturation_Atrichoblast	84	74.2	177	155	0.476	0.546	0.599	0.66	0.504	0.63	1.07	6.94	0.00105	gtl1_df1-WT	COB	NA	NA	Up	Maturation_Atrichoblast_Up
AT3G07195	Maturation_Cortex	6.31	4.36	25.8	32.7	0.0443	0.038	0.174	0.309	0.042	0.253	2.43	4.18	0.00105	gtl1_df1-WT	AT3G07195	NA	NA	Up	Maturation_Cortex_Up
AT3G57530	Maturation_Procambium	66.5	69.6	174	132	0.411	0.658	0.771	0.758	0.464	0.763	1.16	6.75	0.00105	gtl1_df1-WT	CPK32	NA	NA	Up	Maturation_Procambium_Up
AT3G01590	Maturation_Trichoblast	38	33.7	21.6	18.8	0.349	0.377	0.401	0.405	0.362	0.403	-0.827	4.83	0.00105	gtl1_df1-WT	AT3G01590	NA	NA	Down	Maturation_Trichoblast_Down
AT5G44110	Proliferation Domain_Atrichoblast	91.8	104	47.4	55	0.655	0.571	0.525	0.441	0.631	0.497	-0.938	6.14	0.00105	gtl1_df1-WT	ABCI21	NA	NA	Down	Proliferation Domain_Atrichoblast_Down
AT4G06746	Proliferation Domain_Cortex	95.5	17.5	2.23	7.83	0.0833	0.25	0.0417	0.0909	0.139	0.0571	-4.17	5.38	0.00105	gtl1_df1-WT	RAP2-9	RAP2.9	related to AP2 9	Down	Proliferation Domain_Cortex_Down
AT1G05010	Proliferation Domain_Trichoblast	1.56	1.22	16	7.34	0.0357	0.0588	0.216	0.185	0.0396	0.208	3.09	3.12	0.00105	gtl1_df1-WT	ACO4	NA	NA	Up	Proliferation Domain_Trichoblast_Up
AT1G33240	Transition Domain_Atrichoblast	69.4	85.2	49.6	39.7	0.638	0.728	0.488	0.465	0.672	0.475	-0.794	5.94	0.00105	gtl1_df1-WT	AT-GTL1	GTL1	GT-2-like 1	Down	Transition Domain_Atrichoblast_Down
AT3G47980	Elongation_Atrichoblast	65	64.6	40	33.3	0.324	0.324	0.264	0.223	0.324	0.246	-0.825	5.67	0.00106	gtl1_df1-WT	AT3G47980	NA	NA	Down	Elongation_Atrichoblast_Down
AT1G79120	Elongation_Endodermis	7.25	9.72	13.5	18.2	0.0947	0.138	0.147	0.22	0.112	0.178	0.899	3.63	0.00106	gtl1_df1-WT	AT1G79120	NA	NA	Up	Elongation_Endodermis_Up
AT3G15000	Elongation_Pericycle	137	136	86.2	77.8	0.505	0.612	0.449	0.521	0.535	0.476	-0.738	6.77	0.00106	gtl1_df1-WT	MORF8	NA	NA	Down	Elongation_Pericycle_Down
AT2G41730	Elongation_Procambium	36.7	21.5	17.8	14.7	0.17	0.179	0.103	0.128	0.174	0.112	-0.817	4.51	0.00106	gtl1_df1-WT	AT2G41730	NA	NA	Down	Elongation_Procambium_Down
AT5G07860	Elongation_Trichoblast	162	177	79.3	78.7	0.584	0.704	0.439	0.562	0.642	0.501	-1.1	6.96	0.00106	gtl1_df1-WT	AT5G07860	NA	NA	Down	Elongation_Trichoblast_Down
AT3G18660	Elongation_Xylem	164	142	259	271	0.432	0.572	0.697	0.785	0.475	0.726	0.798	7.71	0.00106	gtl1_df1-WT	GUX1	NA	NA	Up	Elongation_Xylem_Up
AT5G06980	Maturation_Procambium	13.2	19.8	3.4	2	0.0945	0.184	0.0417	0.0303	0.114	0.0351	-2.69	3.66	0.00106	gtl1_df1-WT	AT5G06980	NA	NA	Down	Maturation_Procambium_Down
AT5G64240	Maturation_Trichoblast	47.4	41.3	29.1	22.1	0.3	0.358	0.331	0.344	0.326	0.337	-0.803	5.15	0.00106	gtl1_df1-WT	AMC3	NA	NA	Down	Maturation_Trichoblast_Down
AT2G40510	Maturation_Trichoblast	129	106	185	185	0.649	0.655	0.894	0.916	0.651	0.905	0.662	7.24	0.00106	gtl1_df1-WT	RPS26B	NA	NA	Up	Maturation_Trichoblast_Up
AT1G50580	Proximal Lateral Root Cap	8.51	7.39	12.1	13	0.053	0.0757	0.108	0.119	0.0618	0.113	0.658	3.4	0.00106	gtl1_df1-WT	UGT79B5	NA	NA	Up	Proximal Lateral Root Cap_Up
AT2G40095	Transition Domain_Trichoblast	30.8	26.8	71	51.8	0.249	0.231	0.287	0.354	0.242	0.323	1.08	5.48	0.00106	gtl1_df1-WT	AT2G40095	NA	NA	Up	Transition Domain_Trichoblast_Up
AT1G62430	Elongation_Atrichoblast	26.5	37.3	19.7	14.1	0.217	0.322	0.197	0.17	0.262	0.185	-0.903	4.62	0.00107	gtl1_df1-WT	CDS1	NA	NA	Down	Elongation_Atrichoblast_Down
AT2G29490	Elongation_Cortex	224	251	363	472	0.634	0.714	0.765	0.819	0.669	0.79	0.803	8.36	0.00107	gtl1_df1-WT	GSTU1	NA	NA	Up	Elongation_Cortex_Up
AT4G37930	Elongation_Cortex	17.6	17.2	8.42	6.16	0.0928	0.109	0.0847	0.0859	0.1	0.0853	-1.27	3.65	0.00107	gtl1_df1-WT	SHM1	NA	NA	Down	Elongation_Cortex_Down
AT1G09795	Elongation_Endodermis	22.3	29.9	14.6	14.7	0.215	0.325	0.212	0.251	0.26	0.228	-0.821	4.35	0.00107	gtl1_df1-WT	HISN1B	NA	NA	Down	Elongation_Endodermis_Down
AT1G56660	Elongation_Endodermis	25.6	12.3	7.6	7.99	0.263	0.271	0.123	0.157	0.266	0.137	-1.21	3.74	0.00107	gtl1_df1-WT	AT1G56660	NA	NA	Down	Elongation_Endodermis_Down
AT3G14395	Elongation_Endodermis	28.2	28.4	40.5	53.3	0.203	0.214	0.218	0.281	0.208	0.245	0.718	5.24	0.00107	gtl1_df1-WT	AT3G14395	NA	NA	Up	Elongation_Endodermis_Up
AT3G44870	Elongation_Pericycle	730	802	1120	1360	0.719	0.808	0.666	0.751	0.744	0.698	0.689	9.97	0.00107	gtl1_df1-WT	AT3G44870	NA	NA	Up	Elongation_Pericycle_Up
AT4G18280	Elongation_Pericycle	39	26.7	65.2	65.7	0.138	0.149	0.182	0.248	0.141	0.207	1.01	5.63	0.00107	gtl1_df1-WT	AT4G18280	NA	NA	Up	Elongation_Pericycle_Up
AT2G05920	Elongation_Phloem	82.1	84.3	43.9	54.4	0.395	0.46	0.26	0.338	0.417	0.289	-0.768	6.05	0.00107	gtl1_df1-WT	SBT1.8	NA	NA	Down	Elongation_Phloem_Down
AT2G33210	Elongation_Phloem	19.4	14.3	7.61	5.71	0.141	0.159	0.0827	0.0811	0.147	0.0821	-1.34	3.61	0.00107	gtl1_df1-WT	HSP60-2	NA	NA	Down	Elongation_Phloem_Down
AT1G72310	Elongation_Procambium	6.98	6.17	12.3	14.1	0.0514	0.0833	0.113	0.143	0.0634	0.123	1	3.35	0.00107	gtl1_df1-WT	ATL3	ATL3	RING/U-box superfamily protein	Up	Elongation_Procambium_Up
AT1G51170	Elongation_Xylem	19.8	22.6	47.4	42.7	0.108	0.175	0.22	0.299	0.128	0.246	1.08	5.05	0.00107	gtl1_df1-WT	UNC	NA	NA	Up	Elongation_Xylem_Up
AT2G05790	Elongation_Xylem	120	127	218	217	0.54	0.655	0.627	0.722	0.575	0.659	0.818	7.41	0.00107	gtl1_df1-WT	AT2G05790	NA	NA	Up	Elongation_Xylem_Up
AT1G60740	Maturation_Atrichoblast	14.6	16.1	39.4	32.5	0.0989	0.126	0.175	0.17	0.11	0.172	1.22	4.71	0.00107	gtl1_df1-WT	PRXIID	NA	NA	Up	Maturation_Atrichoblast_Up
AT2G36100	Maturation_Procambium	45.3	38.8	11.9	14	0.305	0.461	0.125	0.121	0.339	0.123	-1.66	5	0.00107	gtl1_df1-WT	CASP1	NA	NA	Down	Maturation_Procambium_Down
AT3G47960	Maturation_Xylem	74.2	26	3.86	5.33	0.268	0.103	0.0328	0.0513	0.188	0.04	-3.38	5	0.00107	gtl1_df1-WT	NPF2.10	NA	NA	Down	Maturation_Xylem_Down
AT3G28210	Proliferation Domain_Trichoblast	81.1	23.3	21.9	14.7	0.5	0.706	0.419	0.37	0.535	0.406	-1.5	5.31	0.00107	gtl1_df1-WT	SAP12	NA	NA	Down	Proliferation Domain_Trichoblast_Down
AT4G28290	Proximal Columella	6.33	3	19	14.9	0.0354	0.04	0.174	0.157	0.0372	0.167	1.89	3.66	0.00107	gtl1_df1-WT	AT4G28290	NA	NA	Up	Proximal Columella_Up
AT4G01120	Proximal Lateral Root Cap	18.7	16.1	11.2	11.8	0.116	0.167	0.0932	0.102	0.136	0.0973	-0.598	3.84	0.00107	gtl1_df1-WT	GBF2	GBF2	G-box binding factor 2	Down	Proximal Lateral Root Cap_Down
AT1G07143	Transition Domain_Cortex	0.649	0.869	5.92	9.47	0.0115	0.025	0.0955	0.16	0.0157	0.119	3.23	2.63	0.00107	gtl1_df1-WT	AT1G07143	NA	NA	Up	Transition Domain_Cortex_Up
AT2G29460	Transition Domain_Cortex	136	177	73.6	103	0.586	0.65	0.365	0.45	0.606	0.396	-0.832	6.92	0.00107	gtl1_df1-WT	GSTU4	NA	NA	Down	Transition Domain_Cortex_Down
AT2G43140	Transition Domain_Cortex	0.649	4.35	10.1	11.6	0.0115	0.05	0.118	0.24	0.0236	0.162	2.25	3.12	0.00107	gtl1_df1-WT	AT2G43140	AT2G43140	basic helix-loop-helix (bHLH) DNA-binding superfamily protein	Up	Transition Domain_Cortex_Up
AT4G31340	Transition Domain_Cortex	933	810	570	558	0.966	0.975	0.927	0.91	0.969	0.921	-0.625	9.49	0.00107	gtl1_df1-WT	AT4G31340	NA	NA	Down	Transition Domain_Cortex_Down
AT1G17430	Transition Domain_Trichoblast	11.6	20.5	32.5	36.6	0.177	0.193	0.241	0.318	0.183	0.282	1.15	4.63	0.00107	gtl1_df1-WT	AT1G17430	NA	NA	Up	Transition Domain_Trichoblast_Up
AT5G65430	Transition Domain_Trichoblast	794	495	308	320	0.871	0.892	0.862	0.758	0.879	0.806	-0.999	8.91	0.00107	gtl1_df1-WT	GRF8	NA	NA	Down	Transition Domain_Trichoblast_Down
AT3G21510	Transition Domain_Trichoblast	18.1	13.2	31.5	39	0.198	0.132	0.241	0.287	0.172	0.266	1.16	4.67	0.00107	gtl1_df1-WT	AHP1	NA	NA	Up	Transition Domain_Trichoblast_Up
AT3G63420	Elongation_Atrichoblast	9.4	6.96	15	18.3	0.0739	0.0725	0.143	0.155	0.0733	0.148	1.01	3.68	0.00108	gtl1_df1-WT	AGG1	NA	NA	Up	Elongation_Atrichoblast_Up
AT3G14350	Elongation_Cortex	28.2	30	15.7	11	0.171	0.214	0.155	0.153	0.19	0.154	-1.15	4.42	0.00108	gtl1_df1-WT	SRF7	NA	NA	Down	Elongation_Cortex_Down
AT3G55470	Elongation_Cortex	43.8	41.6	76	81.9	0.234	0.242	0.364	0.477	0.237	0.418	0.887	5.94	0.00108	gtl1_df1-WT	AT3G55470	NA	NA	Up	Elongation_Cortex_Up
AT3G16240	Elongation_Pericycle	1670	1950	2630	3140	0.943	0.968	0.983	0.994	0.95	0.987	0.668	11.2	0.00108	gtl1_df1-WT	TIP2-1	NA	NA	Up	Elongation_Pericycle_Up
AT5G09590	Elongation_Phloem	26.7	13.8	11.4	5.71	0.195	0.177	0.122	0.0676	0.189	0.102	-1.24	3.9	0.00108	gtl1_df1-WT	HSP70-10	NA	NA	Down	Elongation_Phloem_Down
AT2G29790	Elongation_Phloem	13.1	16.1	10.7	0	0.118	0.186	0.0906	0	0.141	0.0572	-1.45	3.4	0.00108	gtl1_df1-WT	AT2G29790	NA	NA	Down	Elongation_Phloem_Down
AT2G32060	Elongation_Trichoblast	82.3	48	120	152	0.362	0.302	0.551	0.665	0.332	0.609	1.11	6.65	0.00108	gtl1_df1-WT	RPS12C	NA	NA	Up	Elongation_Trichoblast_Up
AT1G09940	Maturation_Trichoblast	77.1	88.9	129	139	0.481	0.542	0.739	0.832	0.509	0.784	0.693	6.76	0.00108	gtl1_df1-WT	HEMA2	NA	NA	Up	Maturation_Trichoblast_Up
AT5G43070	Maturation_Trichoblast	5.14	6.71	13.6	11.5	0.0703	0.129	0.31	0.351	0.0971	0.33	1.06	3.24	0.00108	gtl1_df1-WT	WPP1	NA	NA	Up	Maturation_Trichoblast_Up
AT3G29635	Transition Domain_Cortex	15.6	16.5	36.6	41.2	0.195	0.275	0.337	0.43	0.22	0.371	1.27	4.92	0.00108	gtl1_df1-WT	AT3G29635	NA	NA	Up	Transition Domain_Cortex_Up
AT2G36620	Distal Columella	68.7	61.1	103	100	0.294	0.306	0.448	0.464	0.3	0.456	0.651	6.39	0.00109	gtl1_df1-WT	RPL24A	NA	NA	Up	Distal Columella_Up
AT5G58787	Elongation_Cortex	9.76	12.8	22.3	27	0.0667	0.0944	0.189	0.291	0.0789	0.237	1.13	4.2	0.00109	gtl1_df1-WT	AT5G58787	NA	NA	Up	Elongation_Cortex_Up
AT2G28470	Elongation_Cortex	17.2	17.2	8.79	5.2	0.112	0.132	0.0847	0.0835	0.121	0.0842	-1.34	3.62	0.00109	gtl1_df1-WT	BGAL8	NA	NA	Down	Elongation_Cortex_Down
AT1G22400	Elongation_Endodermis	40.1	23.4	14.8	16.2	0.324	0.323	0.215	0.205	0.323	0.211	-0.989	4.56	0.00109	gtl1_df1-WT	UGT85A1	NA	NA	Down	Elongation_Endodermis_Down
AT3G21420	Elongation_Pericycle	10.1	13.2	20.9	23.5	0.088	0.167	0.184	0.281	0.11	0.221	0.937	4.1	0.00109	gtl1_df1-WT	AT3G21420	NA	NA	Up	Elongation_Pericycle_Up
AT3G21510	Elongation_Pericycle	46	37.5	80.9	116	0.323	0.394	0.509	0.732	0.343	0.593	1.22	6.14	0.00109	gtl1_df1-WT	AHP1	NA	NA	Up	Elongation_Pericycle_Up
AT5G02610	Elongation_Trichoblast	54.9	25.7	76.8	84.2	0.307	0.226	0.393	0.517	0.268	0.456	1.1	5.92	0.00109	gtl1_df1-WT	AT5G02610	NA	NA	Up	Elongation_Trichoblast_Up
AT4G34230	Elongation_Trichoblast	19	8.64	7.07	3.58	0.147	0.121	0.0561	0.069	0.135	0.0627	-1.35	3.32	0.00109	gtl1_df1-WT	CAD5	NA	NA	Down	Elongation_Trichoblast_Down
AT1G19050	Elongation_Xylem	8.31	3.63	15.7	15.8	0.0778	0.0928	0.136	0.201	0.0824	0.158	1.46	3.44	0.00109	gtl1_df1-WT	ARR7	ARR7	response regulator 7	Up	Elongation_Xylem_Up
AT1G17380	Maturation_Pericycle	34.6	6.2	45.1	45.7	0.274	0.196	0.488	0.571	0.256	0.529	1.51	4.99	0.00109	gtl1_df1-WT	TIFY11A	JAZ5	jasmonate-zim-domain protein 5	Up	Maturation_Pericycle_Up
AT5G06660	Maturation_Trichoblast	23.3	23.8	44	38.7	0.284	0.381	0.683	0.733	0.328	0.707	0.805	5.03	0.00109	gtl1_df1-WT	AT5G06660	NA	NA	Up	Maturation_Trichoblast_Up
AT4G21215	Maturation_Trichoblast	49.2	47.9	82.6	79.6	0.438	0.503	0.782	0.817	0.468	0.799	0.74	6.02	0.00109	gtl1_df1-WT	AT4G21215	NA	NA	Up	Maturation_Trichoblast_Up
ATMG00270	Maturation_Trichoblast	36	64.4	29.1	27	0.359	0.606	0.486	0.679	0.472	0.579	-0.799	5.32	0.00109	gtl1_df1-WT	NAD6	NA	NA	Down	Maturation_Trichoblast_Down
AT5G67190	Proliferation Domain_Trichoblast	37.4	7.35	2.67	12.2	0.333	0.294	0.0676	0.296	0.327	0.129	-1.99	4.15	0.00109	gtl1_df1-WT	ERF010	DEAR2	DREB and EAR motif protein 2	Down	Proliferation Domain_Trichoblast_Down
AT3G16870	Transition Domain_Atrichoblast	8.26	5.19	14.6	14.2	0.109	0.0924	0.184	0.129	0.102	0.154	1.11	3.44	0.00109	gtl1_df1-WT	GATA17	GATA17	GATA transcription factor 17	Up	Transition Domain_Atrichoblast_Up
AT4G35987	Transition Domain_Atrichoblast	22.6	17.4	10.7	9.17	0.316	0.299	0.164	0.149	0.309	0.156	-0.999	3.96	0.00109	gtl1_df1-WT	AT4G35987	NA	NA	Down	Transition Domain_Atrichoblast_Down
AT3G01220	Elongation_Atrichoblast	153	153	249	280	0.558	0.527	0.659	0.664	0.545	0.661	0.787	7.71	0.0011	gtl1_df1-WT	ATHB-20	HB20	homeobox protein 20	Up	Elongation_Atrichoblast_Up
AT1G67360	Elongation_Pericycle	131	99.3	77.2	61.4	0.463	0.525	0.406	0.502	0.48	0.442	-0.728	6.53	0.0011	gtl1_df1-WT	AT1G67360	NA	NA	Down	Elongation_Pericycle_Down
AT5G10980	Elongation_Pericycle	478	494	760	787	0.905	0.952	0.975	0.994	0.918	0.982	0.67	9.3	0.0011	gtl1_df1-WT	HTR8	NA	NA	Up	Elongation_Pericycle_Up
AT5G60370	Elongation_Pericycle	7.58	8.3	14.3	17.8	0.0781	0.155	0.174	0.295	0.0992	0.22	1.01	3.61	0.0011	gtl1_df1-WT	AT5G60370	NA	NA	Up	Elongation_Pericycle_Up
AT3G09800	Elongation_Pericycle	7.63	7.56	14.6	16.3	0.0781	0.127	0.157	0.26	0.0916	0.196	1.02	3.55	0.0011	gtl1_df1-WT	AT3G09800	NA	NA	Up	Elongation_Pericycle_Up
AT4G26850	Elongation_Pericycle	16.7	14.9	8.76	7.12	0.156	0.224	0.108	0.14	0.174	0.12	-0.994	3.58	0.0011	gtl1_df1-WT	VTC2	NA	NA	Down	Elongation_Pericycle_Down
AT3G07010	Elongation_Phloem	104	93.5	165	143	0.414	0.407	0.496	0.561	0.411	0.52	0.639	7	0.0011	gtl1_df1-WT	AT3G07010	NA	NA	Up	Elongation_Phloem_Up
AT5G57290	Elongation_Trichoblast	443	402	831	1040	0.814	0.809	0.969	0.99	0.811	0.98	1.14	9.41	0.0011	gtl1_df1-WT	RPP3B	NA	NA	Up	Elongation_Trichoblast_Up
AT2G47610	Elongation_Trichoblast	163	123	273	343	0.566	0.553	0.837	0.882	0.559	0.86	1.11	7.82	0.0011	gtl1_df1-WT	RPL7AA	NA	NA	Up	Elongation_Trichoblast_Up
AT4G33240	Elongation_Trichoblast	11.5	12.5	5.84	3.74	0.142	0.175	0.0867	0.0887	0.158	0.0877	-1.38	3.16	0.0011	gtl1_df1-WT	FAB1A	NA	NA	Down	Elongation_Trichoblast_Down
AT1G78600	Elongation_Xylem	23.8	17.8	9.23	7.88	0.22	0.309	0.105	0.167	0.247	0.125	-1.27	3.95	0.0011	gtl1_df1-WT	LZF1	LZF1	light-regulated zinc finger protein 1	Down	Elongation_Xylem_Down
AT5G23220	Elongation_Xylem	115	55	67.3	22.6	0.652	0.649	0.505	0.396	0.651	0.469	-1.01	6.04	0.0011	gtl1_df1-WT	NIC3	NA	NA	Down	Elongation_Xylem_Down
AT4G34881	Elongation_Xylem	29.9	22.1	14.7	7.88	0.261	0.387	0.132	0.139	0.3	0.135	-1.23	4.28	0.0011	gtl1_df1-WT	AT4G34881	NA	NA	Down	Elongation_Xylem_Down
AT1G73540	Maturation_Atrichoblast	102	155	47.6	73.1	0.388	0.377	0.217	0.297	0.384	0.257	-1.09	6.58	0.0011	gtl1_df1-WT	NUDT21	NA	NA	Down	Maturation_Atrichoblast_Down
AT5G02450	Maturation_Atrichoblast	35.7	20.4	66.7	54.4	0.234	0.224	0.392	0.396	0.23	0.394	1.14	5.49	0.0011	gtl1_df1-WT	RPL36C	NA	NA	Up	Maturation_Atrichoblast_Up
AT2G19800	Maturation_Pericycle	16.2	7.09	33.6	28.8	0.177	0.187	0.326	0.286	0.179	0.306	1.5	4.32	0.0011	gtl1_df1-WT	MIOX2	NA	NA	Up	Maturation_Pericycle_Up
AT1G70800	Maturation_Procambium	220	223	100	104	0.705	0.776	0.458	0.561	0.721	0.518	-1.12	7.39	0.0011	gtl1_df1-WT	CAR6	NA	NA	Down	Maturation_Procambium_Down
AT1G05575	Proliferation Domain_Atrichoblast	17.6	8.8	38.5	35.9	0.161	0.0857	0.248	0.235	0.139	0.243	1.35	4.9	0.0011	gtl1_df1-WT	AT1G05575	NA	NA	Up	Proliferation Domain_Atrichoblast_Up
AT5G07340	Transition Domain_Trichoblast	30.2	63.3	82.6	102	0.285	0.434	0.472	0.529	0.343	0.502	1.06	6.1	0.0011	gtl1_df1-WT	AT5G07340	NA	NA	Up	Transition Domain_Trichoblast_Up
AT1G55840	Distal Columella	163	219	134	111	0.601	0.742	0.512	0.456	0.669	0.484	-0.635	7.3	0.00111	gtl1_df1-WT	AT1G55840	NA	NA	Down	Distal Columella_Down
AT3G23000	Distal Columella	39.9	48.4	29.2	24.1	0.205	0.287	0.155	0.135	0.244	0.145	-0.732	5.17	0.00111	gtl1_df1-WT	CIPK7	NA	NA	Down	Distal Columella_Down
AT3G46700	Elongation_Atrichoblast	38.7	40.9	66.6	73.9	0.256	0.301	0.451	0.504	0.275	0.474	0.819	5.79	0.00111	gtl1_df1-WT	UGT76E3	NA	NA	Up	Elongation_Atrichoblast_Up
AT4G30430	Elongation_Endodermis	11.6	11.8	5.89	5.88	0.145	0.201	0.0964	0.12	0.168	0.106	-0.989	3.15	0.00111	gtl1_df1-WT	TET9	NA	NA	Down	Elongation_Endodermis_Down
AT4G25030	Elongation_Phloem	113	108	71.2	64.5	0.473	0.549	0.421	0.473	0.498	0.44	-0.703	6.48	0.00111	gtl1_df1-WT	AT4G25030	NA	NA	Down	Elongation_Phloem_Down
AT3G43720	Elongation_Xylem	3.59	1.98	8.73	10.4	0.0297	0.0258	0.0941	0.16	0.0285	0.116	1.8	2.64	0.00111	gtl1_df1-WT	LTPG2	NA	NA	Up	Elongation_Xylem_Up
AT4G28640	Maturation_Endodermis	29.2	35.7	5.4	6.66	0.0794	0.15	0.0279	0.0261	0.112	0.0272	-2.42	4.36	0.00111	gtl1_df1-WT	IAA11	IAA11	indole-3-acetic acid inducible 11	Down	Maturation_Endodermis_Down
AT5G66690	Maturation_Pericycle	32.8	20.4	69.1	70.3	0.314	0.355	0.628	0.571	0.324	0.6	1.43	5.54	0.00111	gtl1_df1-WT	UGT72E2	NA	NA	Up	Maturation_Pericycle_Up
AT3G21510	Maturation_Pericycle	63.5	62	148	192	0.443	0.664	0.767	0.857	0.495	0.812	1.43	6.84	0.00111	gtl1_df1-WT	AHP1	NA	NA	Up	Maturation_Pericycle_Up
AT1G21310	Maturation_Procambium	81.3	58.6	28.9	23	0.436	0.461	0.25	0.212	0.442	0.228	-1.41	5.73	0.00111	gtl1_df1-WT	EXT3	NA	NA	Down	Maturation_Procambium_Down
AT4G08040	Maturation_Procambium	22.4	10.3	61.3	31	0.153	0.0789	0.167	0.182	0.137	0.175	1.5	4.87	0.00111	gtl1_df1-WT	ACS11	NA	NA	Up	Maturation_Procambium_Up
AT4G29670	Maturation_Trichoblast	78.4	108	63.6	48.2	0.346	0.387	0.415	0.496	0.365	0.454	-0.736	6.23	0.00111	gtl1_df1-WT	ACHT2	NA	NA	Down	Maturation_Trichoblast_Down
AT4G35060	Maturation_Trichoblast	88.3	75.2	59.1	40.2	0.568	0.632	0.655	0.611	0.597	0.634	-0.741	6.05	0.00111	gtl1_df1-WT	HIPP25	NA	NA	Down	Maturation_Trichoblast_Down
AT4G39990	Maturation_Trichoblast	45	38.4	70.1	69.8	0.384	0.477	0.817	0.847	0.426	0.832	0.752	5.81	0.00111	gtl1_df1-WT	RABA4B	NA	NA	Up	Maturation_Trichoblast_Up
AT5G40690	Proliferation Domain_Trichoblast	68.6	22	17.7	13.5	0.536	0.588	0.378	0.259	0.545	0.347	-1.56	5.1	0.00111	gtl1_df1-WT	AT5G40690	NA	NA	Down	Proliferation Domain_Trichoblast_Down
AT1G80920	Transition Domain_Atrichoblast	40.3	62.1	78.6	93	0.454	0.587	0.507	0.548	0.504	0.529	0.769	6.1	0.00111	gtl1_df1-WT	ATJ8	NA	NA	Up	Transition Domain_Atrichoblast_Up
AT2G15960	Transition Domain_Cortex	116	97.4	44.8	70.9	0.471	0.55	0.348	0.31	0.496	0.335	-0.92	6.34	0.00111	gtl1_df1-WT	AT2G15960	NA	NA	Down	Transition Domain_Cortex_Down
AT4G28660	Transition Domain_Cortex	48.6	44.3	16.3	26.3	0.483	0.4	0.208	0.42	0.457	0.284	-1.16	5.03	0.00111	gtl1_df1-WT	PSB28	NA	NA	Down	Transition Domain_Cortex_Down
AT5G51490	Transition Domain_Trichoblast	7.04	22.6	31.5	28.4	0.0961	0.203	0.215	0.251	0.138	0.234	1.18	4.44	0.00111	gtl1_df1-WT	PME59	NA	NA	Up	Transition Domain_Trichoblast_Up
AT3G20160	Distal Lateral Root Cap	528	969	1370	1800	0.643	0.761	0.764	0.82	0.71	0.788	1.13	10.2	0.00112	gtl1_df1-WT	AT3G20160	NA	NA	Up	Distal Lateral Root Cap_Up
AT2G40205	Distal Lateral Root Cap	38.7	25.8	49.1	82.2	0.193	0.166	0.246	0.371	0.178	0.301	1.02	5.62	0.00112	gtl1_df1-WT	RPL41G	NA	NA	Up	Distal Lateral Root Cap_Up
AT2G37975	Elongation_Atrichoblast	46.5	49.8	77.8	91.2	0.327	0.373	0.484	0.574	0.347	0.523	0.807	6.06	0.00112	gtl1_df1-WT	AT2G37975	NA	NA	Up	Elongation_Atrichoblast_Up
AT1G33590	Elongation_Cortex	111	114	71.9	49.6	0.369	0.392	0.311	0.344	0.379	0.327	-0.92	6.44	0.00112	gtl1_df1-WT	AT1G33590	NA	NA	Down	Elongation_Cortex_Down
AT5G14780	Elongation_Cortex	60.5	44.1	20.4	27.9	0.203	0.197	0.123	0.158	0.2	0.139	-1.1	5.27	0.00112	gtl1_df1-WT	FDH1	NA	NA	Down	Elongation_Cortex_Down
AT4G01480	Elongation_Cortex	252	286	170	118	0.808	0.892	0.847	0.838	0.845	0.843	-0.923	7.69	0.00112	gtl1_df1-WT	PPA5	NA	NA	Down	Elongation_Cortex_Down
AT3G20120	Elongation_Endodermis	5.05	4.21	9.91	9.65	0.0748	0.102	0.156	0.203	0.0856	0.176	1.08	2.9	0.00112	gtl1_df1-WT	CYP705A21	NA	NA	Up	Elongation_Endodermis_Up
AT3G12110	Elongation_Pericycle	346	341	528	610	0.621	0.745	0.786	0.865	0.655	0.815	0.723	8.83	0.00112	gtl1_df1-WT	ACT11	NA	NA	Up	Elongation_Pericycle_Up
AT5G67190	Elongation_Phloem	145	142	85.1	98.8	0.427	0.442	0.303	0.426	0.432	0.348	-0.648	6.88	0.00112	gtl1_df1-WT	ERF010	DEAR2	DREB and EAR motif protein 2	Down	Elongation_Phloem_Down
AT3G28340	Elongation_Phloem	26.2	17.2	45	39.5	0.182	0.177	0.224	0.284	0.18	0.246	0.96	5.08	0.00112	gtl1_df1-WT	GATL10	NA	NA	Up	Elongation_Phloem_Up
AT1G23800	Elongation_Procambium	45.7	58.6	36.5	23.1	0.204	0.31	0.182	0.161	0.244	0.174	-0.81	5.37	0.00112	gtl1_df1-WT	ALDH2B7	NA	NA	Down	Elongation_Procambium_Down
AT3G56360	Elongation_Procambium	32.8	33.2	46.1	58.8	0.178	0.181	0.236	0.358	0.179	0.279	0.66	5.43	0.00112	gtl1_df1-WT	AT3G56360	NA	NA	Up	Elongation_Procambium_Up
AT3G14395	Maturation_Pericycle	3.28	3.54	13.4	16.1	0.04	0.0748	0.093	0.238	0.0481	0.165	2.1	2.96	0.00112	gtl1_df1-WT	AT3G14395	NA	NA	Up	Maturation_Pericycle_Up
AT5G43380	Maturation_Procambium	47.7	26.4	76.6	100	0.218	0.197	0.292	0.424	0.214	0.368	1.28	5.95	0.00112	gtl1_df1-WT	TOPP7	NA	NA	Up	Maturation_Procambium_Up
AT5G07322	Maturation_Trichoblast	11.2	2.28	9.27	14.9	0.073	0.0581	0.155	0.0916	0.0662	0.125	1.09	3.25	0.00112	gtl1_df1-WT	AT5G07322	NA	NA	Up	Maturation_Trichoblast_Up
AT2G22905	Maturation_Trichoblast	6.24	6.96	1.94	2.89	0.0892	0.152	0.0563	0.107	0.118	0.0806	-1.44	2.33	0.00112	gtl1_df1-WT	AT2G22905	NA	NA	Down	Maturation_Trichoblast_Down
AT2G20560	Proliferation Domain_Atrichoblast	27	10.6	5.88	6.81	0.207	0.114	0.0743	0.0882	0.18	0.0789	-1.73	3.63	0.00112	gtl1_df1-WT	AT2G20560	NA	NA	Down	Proliferation Domain_Atrichoblast_Down
AT4G31340	Proliferation Domain_Trichoblast	547	493	294	333	0.881	0.941	0.905	0.963	0.891	0.921	-0.739	8.71	0.00112	gtl1_df1-WT	AT4G31340	NA	NA	Down	Proliferation Domain_Trichoblast_Down
AT5G67080	Proximal Columella	273	315	577	501	0.48	0.672	0.711	0.647	0.554	0.684	0.873	8.71	0.00112	gtl1_df1-WT	MAPKKK19	NA	NA	Up	Proximal Columella_Up
AT2G34070	Proximal Columella	46.7	21.6	11	14.4	0.227	0.248	0.104	0.0915	0.235	0.0989	-1.36	4.53	0.00112	gtl1_df1-WT	TBL37	NA	NA	Down	Proximal Columella_Down
AT4G03210	Transition Domain_Pericycle	3.72	3.65	29	22.1	0.111	0.167	0.5	0.75	0.125	0.611	2.77	3.75	0.00112	gtl1_df1-WT	XTH9	NA	NA	Up	Transition Domain_Pericycle_Up
AT3G07160	Transition Domain_Trichoblast	30.8	41.4	68	82	0.378	0.349	0.421	0.498	0.367	0.462	1.06	5.79	0.00112	gtl1_df1-WT	ATGSL10	NA	NA	Up	Transition Domain_Trichoblast_Up
AT1G08820	Elongation_Atrichoblast	14.3	12.5	24.5	26.6	0.108	0.126	0.234	0.274	0.116	0.252	0.93	4.31	0.00113	gtl1_df1-WT	PVA22	NA	NA	Up	Elongation_Atrichoblast_Up
AT1G62300	Elongation_Cortex	142	137	248	240	0.439	0.5	0.536	0.585	0.466	0.559	0.807	7.59	0.00113	gtl1_df1-WT	WRKY6	WRKY6	WRKY family transcription factor	Up	Elongation_Cortex_Up
AT5G20550	Elongation_Pericycle	5.08	3.41	10.8	9.84	0.0571	0.0706	0.128	0.161	0.0608	0.141	1.29	2.91	0.00113	gtl1_df1-WT	AT5G20550	NA	NA	Up	Elongation_Pericycle_Up
AT5G22920	Elongation_Pericycle	22.6	21.7	40	37.9	0.168	0.25	0.318	0.398	0.191	0.348	0.814	4.94	0.00113	gtl1_df1-WT	RZPF34	NA	NA	Up	Elongation_Pericycle_Up
AT3G09925	Elongation_Pericycle	30.6	18.4	12.7	10.6	0.204	0.276	0.153	0.155	0.224	0.154	-1.04	4.19	0.00113	gtl1_df1-WT	AT3G09925	NA	NA	Down	Elongation_Pericycle_Down
AT2G33210	Elongation_Pericycle	59.4	63.8	36.8	33.1	0.346	0.465	0.29	0.352	0.378	0.313	-0.818	5.59	0.00113	gtl1_df1-WT	HSP60-2	NA	NA	Down	Elongation_Pericycle_Down
AT5G46230	Elongation_Phloem	18	15.5	36.3	32	0.15	0.195	0.272	0.318	0.165	0.289	1.03	4.76	0.00113	gtl1_df1-WT	AT5G46230	NA	NA	Up	Elongation_Phloem_Up
AT1G16850	Elongation_Procambium	27.5	20.6	17.6	9.5	0.153	0.183	0.11	0.0895	0.164	0.103	-0.851	4.25	0.00113	gtl1_df1-WT	AT1G16850	NA	NA	Down	Elongation_Procambium_Down
AT2G25210	Elongation_Trichoblast	136	100	195	330	0.473	0.496	0.617	0.818	0.484	0.719	1.12	7.57	0.00113	gtl1_df1-WT	AT2G25210	NA	NA	Up	Elongation_Trichoblast_Up
AT2G44370	Elongation_Trichoblast	4.12	1.23	6.76	7.8	0.0517	0.0243	0.0867	0.167	0.0383	0.128	1.61	2.36	0.00113	gtl1_df1-WT	AT2G44370	NA	NA	Up	Elongation_Trichoblast_Up
AT1G78660	Elongation_Xylem	460	419	232	295	0.769	0.856	0.624	0.778	0.796	0.675	-0.745	8.46	0.00113	gtl1_df1-WT	GGH1	NA	NA	Down	Elongation_Xylem_Down
AT4G32830	Elongation_Xylem	22.3	16	38.2	45.2	0.176	0.284	0.303	0.549	0.209	0.385	1.13	4.92	0.00113	gtl1_df1-WT	AUR1	NA	NA	Up	Elongation_Xylem_Up
AT1G21000	Maturation_Atrichoblast	669	754	275	455	0.718	0.721	0.519	0.552	0.719	0.535	-1	9.07	0.00113	gtl1_df1-WT	AT1G21000	AT1G21000	PLATZ transcription factor family protein	Down	Maturation_Atrichoblast_Down
AT2G22970	Proliferation Domain_Atrichoblast	68	107	127	190	0.644	0.486	0.713	0.784	0.598	0.737	0.865	6.97	0.00113	gtl1_df1-WT	SCPL11	NA	NA	Up	Proliferation Domain_Atrichoblast_Up
AT5G46890	Proliferation Domain_Trichoblast	350	159	117	148	0.845	0.941	0.797	0.852	0.861	0.812	-0.903	7.62	0.00113	gtl1_df1-WT	AT5G46890	NA	NA	Down	Proliferation Domain_Trichoblast_Down
AT1G70740	Transition Domain_Trichoblast	12.4	6.96	2	3.19	0.141	0.066	0.0205	0.0404	0.112	0.0311	-1.8	2.94	0.00113	gtl1_df1-WT	AT1G70740	NA	NA	Down	Transition Domain_Trichoblast_Down
AT4G30610	Transition Domain_Trichoblast	32.9	75.5	95.1	114	0.357	0.439	0.492	0.57	0.389	0.533	1.05	6.3	0.00113	gtl1_df1-WT	SCPL24	NA	NA	Up	Transition Domain_Trichoblast_Up
AT5G40850	Distal Columella	30.8	32.1	57.5	46	0.169	0.202	0.29	0.256	0.185	0.273	0.708	5.39	0.00114	gtl1_df1-WT	UPM1	NA	NA	Up	Distal Columella_Up
AT5G54165	Distal Columella	222	212	298	376	0.56	0.68	0.554	0.604	0.618	0.579	0.626	8.12	0.00114	gtl1_df1-WT	AT5G54165	NA	NA	Up	Distal Columella_Up
AT2G19810	Distal Columella	18	27.8	30.9	46.2	0.0898	0.161	0.133	0.187	0.124	0.16	0.754	4.97	0.00114	gtl1_df1-WT	AT2G19810	OZF1	CCCH-type zinc finger family protein	Up	Distal Columella_Up
AT3G13600	Elongation_Cortex	20.6	20.3	35	49.4	0.118	0.113	0.199	0.315	0.115	0.254	1.03	5	0.00114	gtl1_df1-WT	IQM2	NA	NA	Up	Elongation_Cortex_Up
AT2G41000	Elongation_Cortex	11.5	13.8	26	28.2	0.0745	0.104	0.182	0.251	0.0877	0.214	1.1	4.35	0.00114	gtl1_df1-WT	AT2G41000	NA	NA	Up	Elongation_Cortex_Up
AT4G15150	Elongation_Cortex	11.4	6.72	19.6	27	0.0575	0.0464	0.138	0.243	0.0526	0.187	1.38	4.06	0.00114	gtl1_df1-WT	AT4G15150	NA	NA	Up	Elongation_Cortex_Up
AT5G14520	Elongation_Pericycle	39	40.9	23.5	20.3	0.269	0.365	0.206	0.265	0.295	0.228	-0.871	4.95	0.00114	gtl1_df1-WT	PES	NA	NA	Down	Elongation_Pericycle_Down
AT3G29240	Elongation_Pericycle	10.2	13.2	4.63	6.2	0.0915	0.149	0.0558	0.0992	0.107	0.0722	-1.11	3.09	0.00114	gtl1_df1-WT	AT3G29240	NA	NA	Down	Elongation_Pericycle_Down
AT1G18450	Elongation_Phloem	26.7	25.2	16.3	7.9	0.191	0.292	0.157	0.122	0.225	0.144	-1.1	4.28	0.00114	gtl1_df1-WT	ARP4	NA	NA	Down	Elongation_Phloem_Down
AT1G21520	Maturation_Procambium	89.3	65.9	199	142	0.389	0.421	0.729	0.545	0.396	0.623	1.13	6.92	0.00114	gtl1_df1-WT	AT1G21520	NA	NA	Up	Maturation_Procambium_Up
AT1G04970	Maturation_Trichoblast	31.2	40.4	20.3	20	0.343	0.552	0.472	0.519	0.438	0.495	-0.825	4.84	0.00114	gtl1_df1-WT	AT1G04970	NA	NA	Down	Maturation_Trichoblast_Down
AT1G21000	Proliferation Domain_Atrichoblast	138	137	87	62.2	0.747	0.686	0.49	0.431	0.73	0.47	-0.868	6.69	0.00114	gtl1_df1-WT	AT1G21000	AT1G21000	PLATZ transcription factor family protein	Down	Proliferation Domain_Atrichoblast_Down
AT1G75440	Transition Domain_Atrichoblast	63.3	51.1	93.2	99.8	0.523	0.457	0.517	0.515	0.498	0.516	0.76	6.27	0.00114	gtl1_df1-WT	UBC16	NA	NA	Up	Transition Domain_Atrichoblast_Up
AT3G09500	Transition Domain_Atrichoblast	241	194	350	359	0.783	0.783	0.831	0.876	0.783	0.855	0.713	8.16	0.00114	gtl1_df1-WT	RPL35A	NA	NA	Up	Transition Domain_Atrichoblast_Up
AT3G25597	Transition Domain_Cortex	24.6	12.2	7.05	5.5	0.161	0.225	0.112	0.13	0.181	0.119	-1.53	3.56	0.00114	gtl1_df1-WT	AT3G25597	NA	NA	Down	Transition Domain_Cortex_Down
AT4G29700	Transition Domain_Cortex	20.1	14.8	40.9	42.5	0.218	0.325	0.416	0.5	0.252	0.446	1.25	5.02	0.00114	gtl1_df1-WT	AT4G29700	NA	NA	Up	Transition Domain_Cortex_Up
AT5G15970	Transition Domain_Trichoblast	203	153	113	65.3	0.775	0.651	0.415	0.439	0.727	0.428	-1.03	7.08	0.00114	gtl1_df1-WT	KIN2	NA	NA	Down	Transition Domain_Trichoblast_Down
AT2G30970	Distal Columella	66.1	68.3	43.1	40.8	0.332	0.399	0.222	0.227	0.364	0.225	-0.68	5.79	0.00115	gtl1_df1-WT	ASP1	NA	NA	Down	Distal Columella_Down
AT4G34131	Elongation_Atrichoblast	180	184	312	316	0.613	0.614	0.751	0.745	0.614	0.748	0.786	7.96	0.00115	gtl1_df1-WT	UGT73B3	NA	NA	Up	Elongation_Atrichoblast_Up
AT3G45600	Elongation_Cortex	293	313	197	134	0.786	0.798	0.729	0.673	0.791	0.703	-0.899	7.87	0.00115	gtl1_df1-WT	TET3	NA	NA	Down	Elongation_Cortex_Down
AT5G45510	Elongation_Endodermis	30	28.8	44.3	49.5	0.354	0.431	0.506	0.634	0.385	0.56	0.672	5.26	0.00115	gtl1_df1-WT	AT5G45510	NA	NA	Up	Elongation_Endodermis_Up
AT5G16720	Elongation_Pericycle	27.8	31.4	47.1	54.7	0.213	0.345	0.363	0.516	0.25	0.421	0.781	5.34	0.00115	gtl1_df1-WT	MYOB3	NA	NA	Up	Elongation_Pericycle_Up
AT1G73880	Elongation_Phloem	19.4	18.4	8.64	7.02	0.132	0.168	0.063	0.0743	0.144	0.0672	-1.26	3.78	0.00115	gtl1_df1-WT	UGT89B1	NA	NA	Down	Elongation_Phloem_Down
AT5G58590	Elongation_Phloem	43.2	44.7	22.8	23.3	0.268	0.31	0.201	0.243	0.282	0.216	-0.931	5.07	0.00115	gtl1_df1-WT	RANBP1C	NA	NA	Down	Elongation_Phloem_Down
AT2G19790	Elongation_Phloem	101	122	152	191	0.518	0.69	0.65	0.845	0.577	0.721	0.617	7.16	0.00115	gtl1_df1-WT	AT2G19790	NA	NA	Up	Elongation_Phloem_Up
AT3G26590	Elongation_Procambium	5.77	3.84	8.73	13.9	0.0464	0.0542	0.0799	0.152	0.0493	0.105	1.22	3.05	0.00115	gtl1_df1-WT	DTX29	NA	NA	Up	Elongation_Procambium_Up
AT3G58040	Elongation_Procambium	42.5	42.7	26.8	26.5	0.266	0.402	0.211	0.273	0.317	0.233	-0.676	5.12	0.00115	gtl1_df1-WT	SINAT2	NA	NA	Down	Elongation_Procambium_Down
AT2G29480	Elongation_Procambium	8.19	12.8	16.2	22.2	0.0576	0.133	0.117	0.226	0.0861	0.156	0.882	3.92	0.00115	gtl1_df1-WT	GSTU2	NA	NA	Up	Elongation_Procambium_Up
AT1G69600	Elongation_Trichoblast	242	241	120	106	0.63	0.695	0.505	0.581	0.662	0.544	-1.1	7.47	0.00115	gtl1_df1-WT	ZHD11	ZFHD1	zinc finger homeodomain 1	Down	Elongation_Trichoblast_Down
AT1G24440	Elongation_Xylem	15.5	17.3	5.49	7.37	0.151	0.278	0.0697	0.16	0.19	0.0998	-1.35	3.61	0.00115	gtl1_df1-WT	AT1G24440	NA	NA	Down	Elongation_Xylem_Down
AT1G79040	Elongation_Xylem	11.3	3.13	2.24	0.762	0.128	0.0876	0.0174	0.0208	0.116	0.0186	-2.23	2.33	0.00115	gtl1_df1-WT	PSBR	NA	NA	Down	Elongation_Xylem_Down
AT5G01340	Elongation_Xylem	92.2	102	49.6	51.1	0.341	0.505	0.307	0.451	0.391	0.355	-0.948	6.22	0.00115	gtl1_df1-WT	SFC1	NA	NA	Down	Elongation_Xylem_Down
AT1G18300	Maturation_Atrichoblast	25.2	26.9	9.29	11.6	0.128	0.142	0.0708	0.0896	0.134	0.0802	-1.31	4.28	0.00115	gtl1_df1-WT	NUDT4	NA	NA	Down	Maturation_Atrichoblast_Down
AT1G22780	Maturation_Trichoblast	49.4	22.2	64.7	49.9	0.33	0.316	0.704	0.786	0.324	0.744	0.772	5.54	0.00115	gtl1_df1-WT	RPS18C	NA	NA	Up	Maturation_Trichoblast_Up
AT1G04610	Proliferation Domain_Atrichoblast	4.67	3.52	13.6	28.2	0.103	0.0571	0.158	0.216	0.0902	0.178	1.97	3.92	0.00115	gtl1_df1-WT	YUC3	NA	NA	Up	Proliferation Domain_Atrichoblast_Up
AT5G04470	Proliferation Domain_Atrichoblast	159	132	75.6	88.6	0.644	0.457	0.455	0.412	0.59	0.441	-0.858	6.8	0.00115	gtl1_df1-WT	SIM	NA	NA	Down	Proliferation Domain_Atrichoblast_Down
AT5G13880	Proximal Columella	6.33	3	21.2	12.9	0.0354	0.032	0.119	0.118	0.0341	0.119	1.88	3.67	0.00115	gtl1_df1-WT	AT5G13880	NA	NA	Up	Proximal Columella_Up
AT5G47660	Proximal Columella	10.3	8.41	23.9	28.8	0.0657	0.104	0.219	0.301	0.0805	0.254	1.5	4.3	0.00115	gtl1_df1-WT	AT5G47660	AT5G47660	Homeodomain-like superfamily protein	Up	Proximal Columella_Up
AT3G28900	Transition Domain_Atrichoblast	69.8	52.3	98.9	106	0.513	0.44	0.612	0.606	0.486	0.609	0.761	6.36	0.00115	gtl1_df1-WT	RPL34C	NA	NA	Up	Transition Domain_Atrichoblast_Up
AT2G01021	Transition Domain_Trichoblast	50.5	108	131	176	0.535	0.745	0.687	0.821	0.617	0.758	1.03	6.86	0.00115	gtl1_df1-WT	AT2G01021	NA	NA	Up	Transition Domain_Trichoblast_Up
AT5G04720	Distal Columella	23.7	31.6	22.8	9.46	0.138	0.207	0.133	0.06	0.171	0.0965	-0.826	4.5	0.00116	gtl1_df1-WT	ADR1-L2	NA	NA	Down	Distal Columella_Down
AT2G32060	Distal Lateral Root Cap	51.6	27.2	75.5	76	0.233	0.168	0.356	0.358	0.196	0.357	1	5.86	0.00116	gtl1_df1-WT	RPS12C	NA	NA	Up	Distal Lateral Root Cap_Up
AT5G67600	Elongation_Cortex	132	136	70.2	80.1	0.467	0.598	0.324	0.36	0.524	0.341	-0.836	6.71	0.00116	gtl1_df1-WT	WIH1	NA	NA	Down	Elongation_Cortex_Down
ATCG00810	Elongation_Cortex	21.1	24.8	10.5	10.3	0.131	0.195	0.0975	0.158	0.159	0.126	-1.15	4.08	0.00116	gtl1_df1-WT	RPL22	NA	NA	Down	Elongation_Cortex_Down
AT5G15860	Elongation_Endodermis	9.82	8.02	16.4	17	0.142	0.178	0.242	0.296	0.157	0.265	0.909	3.71	0.00116	gtl1_df1-WT	ICME	NA	NA	Up	Elongation_Endodermis_Up
AT4G25410	Elongation_Endodermis	11.9	8.18	19.2	18.1	0.151	0.138	0.229	0.29	0.146	0.255	0.91	3.87	0.00116	gtl1_df1-WT	BHLH126	AT4G25410	basic helix-loop-helix (bHLH) DNA-binding superfamily protein	Up	Elongation_Endodermis_Up
AT3G07350	Elongation_Pericycle	65.3	51.8	109	139	0.338	0.422	0.496	0.649	0.361	0.554	1.08	6.52	0.00116	gtl1_df1-WT	AT3G07350	NA	NA	Up	Elongation_Pericycle_Up
AT3G12610	Elongation_Phloem	107	110	158	176	0.405	0.363	0.48	0.568	0.39	0.512	0.621	7.12	0.00116	gtl1_df1-WT	DRT100	NA	NA	Up	Elongation_Phloem_Up
AT2G44600	Elongation_Xylem	10.4	11.4	3.24	3.81	0.087	0.186	0.0383	0.0833	0.117	0.0534	-1.62	2.99	0.00116	gtl1_df1-WT	AT2G44600	NA	NA	Down	Elongation_Xylem_Down
AT3G62270	Maturation_Endodermis	33.7	26.5	134	158	0.194	0.221	0.526	0.621	0.206	0.565	2.28	6.47	0.00116	gtl1_df1-WT	BOR2	NA	NA	Up	Maturation_Endodermis_Up
AT5G65390	Maturation_Procambium	235	232	509	426	0.735	0.895	0.979	0.864	0.769	0.912	0.996	8.44	0.00116	gtl1_df1-WT	AGP7	NA	NA	Up	Maturation_Procambium_Up
AT5G58200	Maturation_Trichoblast	15.4	18	8.62	8.49	0.189	0.335	0.232	0.252	0.256	0.242	-0.967	3.72	0.00116	gtl1_df1-WT	AT5G58200	NA	NA	Down	Maturation_Trichoblast_Down
AT2G22560	Maturation_Trichoblast	46.1	51.8	80	83	0.386	0.529	0.796	0.855	0.451	0.824	0.737	6.03	0.00116	gtl1_df1-WT	NET2D	NA	NA	Up	Maturation_Trichoblast_Up
AT2G37540	Maturation_Trichoblast	15.8	11.3	7.98	5.26	0.157	0.216	0.19	0.183	0.184	0.187	-1.04	3.39	0.00116	gtl1_df1-WT	AT2G37540	NA	NA	Down	Maturation_Trichoblast_Down
AT4G03440	Maturation_Trichoblast	4.59	5.44	11.2	10.7	0.0595	0.113	0.282	0.336	0.0838	0.308	1.11	3.03	0.00116	gtl1_df1-WT	AT4G03440	NA	NA	Up	Maturation_Trichoblast_Up
AT4G14800	Maturation_Trichoblast	124	98.4	184	166	0.643	0.665	0.915	0.947	0.653	0.93	0.662	7.16	0.00116	gtl1_df1-WT	PBD2	NA	NA	Up	Maturation_Trichoblast_Up
AT5G66440	Transition Domain_Pericycle	26.7	28	76.5	75.6	0.389	0.667	0.9	0.875	0.458	0.889	1.47	5.64	0.00116	gtl1_df1-WT	AT5G66440	NA	NA	Up	Transition Domain_Pericycle_Up
AT5G26660	Transition Domain_Trichoblast	19.4	11.8	5	6.03	0.21	0.113	0.0462	0.0493	0.172	0.0478	-1.45	3.61	0.00116	gtl1_df1-WT	MYB86	MYB86	myb domain protein 86	Down	Transition Domain_Trichoblast_Down
AT5G50175	Distal Columella	45.9	74.5	33.1	40.3	0.233	0.39	0.173	0.196	0.308	0.185	-0.695	5.62	0.00117	gtl1_df1-WT	AT5G50175	NA	NA	Down	Distal Columella_Down
AT5G06600	Elongation_Endodermis	53.1	56.1	35	35.5	0.423	0.528	0.389	0.484	0.465	0.429	-0.632	5.49	0.00117	gtl1_df1-WT	UBP12	NA	NA	Down	Elongation_Endodermis_Down
AT3G12320	Elongation_Endodermis	11.4	16	6.63	7.24	0.15	0.282	0.114	0.159	0.203	0.133	-0.97	3.38	0.00117	gtl1_df1-WT	LNK3	NA	NA	Down	Elongation_Endodermis_Down
AT3G51910	Elongation_Endodermis	142	126	85.5	92.4	0.614	0.664	0.513	0.621	0.634	0.559	-0.587	6.8	0.00117	gtl1_df1-WT	HSFA7A	HSFA7A	heat shock transcription factor A7A	Down	Elongation_Endodermis_Down
AT4G35020	Elongation_Endodermis	40.8	44.3	65	65.5	0.429	0.567	0.602	0.647	0.485	0.621	0.619	5.76	0.00117	gtl1_df1-WT	ARAC3	NA	NA	Up	Elongation_Endodermis_Up
AT1G10120	Elongation_Pericycle	15.7	15.7	26.7	36	0.12	0.215	0.216	0.348	0.146	0.266	0.982	4.57	0.00117	gtl1_df1-WT	BHLH74	AT1G10120	basic helix-loop-helix (bHLH) DNA-binding superfamily protein	Up	Elongation_Pericycle_Up
AT2G22470	Elongation_Pericycle	2040	2000	3160	3220	0.977	0.983	0.982	0.992	0.979	0.986	0.66	11.3	0.00117	gtl1_df1-WT	AGP2	NA	NA	Up	Elongation_Pericycle_Up
AT1G77855	Elongation_Phloem	43.7	57.9	28	25.9	0.25	0.407	0.217	0.196	0.303	0.209	-0.894	5.28	0.00117	gtl1_df1-WT	AT1G77855	NA	NA	Down	Elongation_Phloem_Down
AT4G33985	Elongation_Phloem	45.2	23.5	62.6	60.1	0.218	0.195	0.28	0.318	0.21	0.294	0.856	5.64	0.00117	gtl1_df1-WT	AT4G33985	NA	NA	Up	Elongation_Phloem_Up
AT5G57150	Elongation_Trichoblast	22.9	17.7	7.68	9.27	0.204	0.189	0.107	0.182	0.197	0.145	-1.22	3.91	0.00117	gtl1_df1-WT	AT5G57150	AT5G57150	basic helix-loop-helix (bHLH) DNA-binding superfamily protein	Down	Elongation_Trichoblast_Down
AT3G10610	Elongation_Trichoblast	7.71	6.31	13.8	19.2	0.0904	0.0782	0.158	0.271	0.0844	0.216	1.25	3.58	0.00117	gtl1_df1-WT	RPS17C	NA	NA	Up	Elongation_Trichoblast_Up
AT2G45760	Elongation_Trichoblast	21.2	10.4	17.5	59.8	0.137	0.113	0.0969	0.212	0.125	0.155	1.2	4.8	0.00117	gtl1_df1-WT	BAP2	NA	NA	Up	Elongation_Trichoblast_Up
AT4G02230	Elongation_Trichoblast	23.8	16.7	43.6	41.9	0.258	0.202	0.408	0.576	0.231	0.494	1.1	4.98	0.00117	gtl1_df1-WT	RPL19C	NA	NA	Up	Elongation_Trichoblast_Up
AT4G30350	Elongation_Trichoblast	8.6	11.1	4.3	3.09	0.111	0.156	0.0663	0.0739	0.133	0.0702	-1.46	2.88	0.00117	gtl1_df1-WT	SMXL2	NA	NA	Down	Elongation_Trichoblast_Down
AT5G52050	Elongation_Xylem	123	146	47.4	98.1	0.165	0.253	0.0941	0.257	0.192	0.148	-0.964	6.71	0.00117	gtl1_df1-WT	DTX50	NA	NA	Down	Elongation_Xylem_Down
AT5G54170	Elongation_Xylem	331	393	109	316	0.352	0.438	0.181	0.389	0.379	0.251	-0.948	8.17	0.00117	gtl1_df1-WT	AT5G54170	NA	NA	Down	Elongation_Xylem_Down
AT4G34590	Elongation_Xylem	44	40.2	19.9	19.6	0.247	0.412	0.157	0.285	0.298	0.2	-1.09	4.99	0.00117	gtl1_df1-WT	BZIP11	GBF6	G-box binding factor 6	Down	Elongation_Xylem_Down
AT1G13245	Maturation_Endodermis	9.54	29.3	83.4	87.3	0.0556	0.146	0.2	0.131	0.0968	0.171	2.29	5.73	0.00117	gtl1_df1-WT	RTFL17	NA	NA	Up	Maturation_Endodermis_Up
AT4G00170	Maturation_Trichoblast	12.5	12.9	19.4	27.7	0.151	0.255	0.373	0.496	0.199	0.432	0.884	4.2	0.00117	gtl1_df1-WT	PVA13	NA	NA	Up	Maturation_Trichoblast_Up
AT4G27780	Maturation_Trichoblast	27.4	28.5	49.1	47.2	0.303	0.455	0.739	0.756	0.372	0.747	0.785	5.26	0.00117	gtl1_df1-WT	ACBP2	NA	NA	Up	Maturation_Trichoblast_Up
AT5G61340	Transition Domain_Cortex	2.59	3.48	13.8	10.7	0.0345	0.1	0.202	0.25	0.0551	0.219	2.03	3.3	0.00117	gtl1_df1-WT	AT5G61340	NA	NA	Up	Transition Domain_Cortex_Up
AT1G67750	Elongation_Atrichoblast	28.5	43.7	20.8	17.6	0.208	0.299	0.187	0.149	0.246	0.17	-0.881	4.79	0.00118	gtl1_df1-WT	AT1G67750	NA	NA	Down	Elongation_Atrichoblast_Down
AT5G08790	Elongation_Cortex	1220	1200	1850	2210	0.961	0.988	0.975	0.976	0.973	0.975	0.745	10.7	0.00118	gtl1_df1-WT	NAC081	ATAF2	NAC (No Apical Meristem) domain transcriptional regulator superfamily protein	Up	Elongation_Cortex_Up
AT1G58470	Elongation_Pericycle	2.79	4.01	8.06	8.97	0.0321	0.0813	0.104	0.164	0.0456	0.127	1.34	2.61	0.00118	gtl1_df1-WT	RBP1	NA	NA	Up	Elongation_Pericycle_Up
AT3G52890	Elongation_Pericycle	9.57	9.9	17.9	19.2	0.0973	0.166	0.193	0.302	0.116	0.234	0.928	3.84	0.00118	gtl1_df1-WT	KIPK1	NA	NA	Up	Elongation_Pericycle_Up
AT2G40890	Elongation_Pericycle	369	339	575	550	0.853	0.896	0.926	0.971	0.865	0.943	0.67	8.84	0.00118	gtl1_df1-WT	CYP98A3	NA	NA	Up	Elongation_Pericycle_Up
AT4G03510	Elongation_Pericycle	129	119	201	253	0.404	0.46	0.453	0.56	0.42	0.493	0.859	7.46	0.00118	gtl1_df1-WT	RMA1	RMA1	RING membrane-anchor 1	Up	Elongation_Pericycle_Up
AT5G47680	Elongation_Phloem	15.1	12	5.19	4.39	0.114	0.142	0.0591	0.0608	0.123	0.0597	-1.49	3.26	0.00118	gtl1_df1-WT	TRM10	NA	NA	Down	Elongation_Phloem_Down
AT4G33930	Elongation_Trichoblast	30.7	48.3	85.4	79	0.261	0.375	0.454	0.512	0.317	0.484	1.08	5.93	0.00118	gtl1_df1-WT	AT4G33930	NA	NA	Up	Elongation_Trichoblast_Up
AT3G23800	Elongation_Xylem	11.5	8.4	22.4	23.9	0.0984	0.155	0.129	0.264	0.116	0.174	1.23	4.05	0.00118	gtl1_df1-WT	SBP3	NA	NA	Up	Elongation_Xylem_Up
AT1G07160	Maturation_Atrichoblast	95.3	59.9	31.2	37.9	0.337	0.268	0.123	0.198	0.309	0.16	-1.13	5.84	0.00118	gtl1_df1-WT	AT1G07160	NA	NA	Down	Maturation_Atrichoblast_Down
AT4G39730	Maturation_Atrichoblast	382	457	865	800	0.927	0.967	0.991	0.986	0.943	0.988	0.994	9.29	0.00118	gtl1_df1-WT	PLAT1	NA	NA	Up	Maturation_Atrichoblast_Up
AT1G01360	Maturation_Pericycle	105	38.5	180	171	0.571	0.607	0.698	0.857	0.58	0.776	1.45	6.93	0.00118	gtl1_df1-WT	PYL9	NA	NA	Up	Maturation_Pericycle_Up
AT5G53350	Maturation_Trichoblast	23.1	29	14.4	14.1	0.246	0.394	0.366	0.443	0.313	0.403	-0.869	4.37	0.00118	gtl1_df1-WT	CLPX1	NA	NA	Down	Maturation_Trichoblast_Down
AT4G35060	Proximal Columella	29.3	13.8	11.9	2.88	0.121	0.168	0.119	0.0392	0.139	0.0847	-1.6	3.86	0.00118	gtl1_df1-WT	HIPP25	NA	NA	Down	Proximal Columella_Down
AT5G01100	Transition Domain_Pericycle	3.72	2.43	36.9	12.9	0.111	0.111	0.1	0.125	0.111	0.111	2.98	3.64	0.00118	gtl1_df1-WT	FRB1	NA	NA	Up	Transition Domain_Pericycle_Up
AT5G25930	Elongation_Atrichoblast	70	114	51.6	50.8	0.349	0.458	0.328	0.317	0.395	0.323	-0.803	6.16	0.00119	gtl1_df1-WT	AT5G25930	NA	NA	Down	Elongation_Atrichoblast_Down
AT3G09925	Elongation_Atrichoblast	30.2	33.9	13.8	21.5	0.178	0.264	0.143	0.145	0.214	0.144	-0.889	4.64	0.00119	gtl1_df1-WT	AT3G09925	NA	NA	Down	Elongation_Atrichoblast_Down
AT5G41790	Elongation_Pericycle	12.6	11.2	6.29	4.41	0.125	0.172	0.0771	0.0677	0.138	0.0735	-1.16	3.12	0.00119	gtl1_df1-WT	CIP1	NA	NA	Down	Elongation_Pericycle_Down
AT5G56090	Elongation_Pericycle	30.8	29.5	18.1	14.7	0.251	0.37	0.195	0.252	0.284	0.216	-0.886	4.54	0.00119	gtl1_df1-WT	COX15	NA	NA	Down	Elongation_Pericycle_Down
AT2G46710	Elongation_Pericycle	16.1	12.2	8.11	5.89	0.143	0.198	0.0969	0.112	0.158	0.103	-1.01	3.41	0.00119	gtl1_df1-WT	ROPGAP3	NA	NA	Down	Elongation_Pericycle_Down
AT4G10340	Elongation_Pericycle	15.1	11.6	5.79	6.05	0.111	0.141	0.0514	0.0641	0.12	0.0562	-1.17	3.28	0.00119	gtl1_df1-WT	LHCB5	NA	NA	Down	Elongation_Pericycle_Down
AT3G06550	Elongation_Procambium	10.2	12.9	21.9	20.4	0.0739	0.158	0.154	0.213	0.106	0.174	0.878	4.06	0.00119	gtl1_df1-WT	AT3G06550	NA	NA	Up	Elongation_Procambium_Up
AT2G30590	Elongation_Procambium	20.8	18.2	10.2	11	0.115	0.177	0.0908	0.132	0.138	0.105	-0.877	3.93	0.00119	gtl1_df1-WT	WRKY21	WRKY21	WRKY DNA-binding protein 21	Down	Elongation_Procambium_Down
AT1G20490	Elongation_Trichoblast	17.2	21.5	8.91	7.8	0.173	0.232	0.112	0.172	0.202	0.143	-1.23	3.86	0.00119	gtl1_df1-WT	AT1G20490	NA	NA	Down	Elongation_Trichoblast_Down
AT3G16390	Elongation_Xylem	19.5	7.25	34.2	24.4	0.19	0.196	0.345	0.451	0.192	0.381	1.23	4.41	0.00119	gtl1_df1-WT	NSP3	NA	NA	Up	Elongation_Xylem_Up
AT4G09750	Elongation_Xylem	33.1	41.2	19.9	12.5	0.281	0.454	0.188	0.257	0.334	0.211	-1.21	4.78	0.00119	gtl1_df1-WT	AT4G09750	NA	NA	Down	Elongation_Xylem_Down
AT5G59050	Maturation_Procambium	20.4	19.8	0	7	0.153	0.276	0	0.0909	0.179	0.0526	-2.28	3.97	0.00119	gtl1_df1-WT	AT5G59050	NA	NA	Down	Maturation_Procambium_Down
AT3G03660	Maturation_Procambium	58.5	38.8	90.2	137	0.156	0.105	0.271	0.424	0.145	0.36	1.22	6.33	0.00119	gtl1_df1-WT	WOX11	WOX11	WUSCHEL related homeobox 11	Up	Maturation_Procambium_Up
AT3G45930	Maturation_Procambium	66.9	100	20.4	46	0.211	0.303	0.188	0.212	0.231	0.202	-1.35	5.98	0.00119	gtl1_df1-WT	AT3G45930	NA	NA	Down	Maturation_Procambium_Down
AT1G31130	Maturation_Trichoblast	81.9	83.8	50.7	48.9	0.473	0.61	0.599	0.649	0.535	0.623	-0.736	6.06	0.00119	gtl1_df1-WT	AT1G31130	NA	NA	Down	Maturation_Trichoblast_Down
AT3G07560	Maturation_Trichoblast	54.2	53.8	31.5	31.6	0.522	0.613	0.57	0.672	0.563	0.619	-0.776	5.44	0.00119	gtl1_df1-WT	PEX13	NA	NA	Down	Maturation_Trichoblast_Down
AT3G12490	Maturation_Trichoblast	196	165	127	103	0.762	0.839	0.845	0.901	0.797	0.872	-0.658	7.21	0.00119	gtl1_df1-WT	CYS6	NA	NA	Down	Maturation_Trichoblast_Down
AT4G18810	Maturation_Trichoblast	11.8	11.4	21.3	21.7	0.143	0.177	0.43	0.519	0.159	0.473	0.897	4.06	0.00119	gtl1_df1-WT	AT4G18810	NA	NA	Up	Maturation_Trichoblast_Up
AT3G28910	Proliferation Domain_Atrichoblast	159	146	94.5	74.1	0.517	0.371	0.411	0.314	0.475	0.378	-0.849	6.86	0.00119	gtl1_df1-WT	MYB30	MYB30	myb domain protein 30	Down	Proliferation Domain_Atrichoblast_Down
AT3G48115	Transition Domain_Trichoblast	56.2	25.4	17	16.7	0.378	0.17	0.128	0.152	0.297	0.141	-1.18	4.96	0.00119	gtl1_df1-WT	AT3G48115	NA	NA	Down	Transition Domain_Trichoblast_Down
AT3G30775	Distal Lateral Root Cap	291	349	638	677	0.649	0.633	0.772	0.804	0.64	0.786	1.04	8.93	0.0012	gtl1_df1-WT	POX1	NA	NA	Up	Distal Lateral Root Cap_Up
AT1G55210	Elongation_Cortex	715	694	431	401	0.718	0.728	0.604	0.589	0.722	0.597	-0.762	9.13	0.0012	gtl1_df1-WT	DIR20	NA	NA	Down	Elongation_Cortex_Down
AT1G62422	Elongation_Cortex	13.3	9.14	23.2	29.2	0.0863	0.0745	0.153	0.232	0.0811	0.19	1.23	4.26	0.0012	gtl1_df1-WT	AT1G62422	NA	NA	Up	Elongation_Cortex_Up
AT3G52890	Elongation_Endodermis	7.43	7.77	14.5	14.2	0.113	0.167	0.237	0.281	0.135	0.255	0.915	3.49	0.0012	gtl1_df1-WT	KIPK1	NA	NA	Up	Elongation_Endodermis_Up
AT2G37300	Elongation_Endodermis	3.58	2.43	7.01	7.77	0.0534	0.0609	0.117	0.163	0.0565	0.136	1.31	2.44	0.0012	gtl1_df1-WT	AT2G37300	NA	NA	Up	Elongation_Endodermis_Up
AT2G41740	Elongation_Endodermis	65.5	63.3	45.8	37.3	0.592	0.711	0.523	0.582	0.64	0.548	-0.638	5.73	0.0012	gtl1_df1-WT	VLN2	NA	NA	Down	Elongation_Endodermis_Down
AT1G69700	Elongation_Xylem	34.2	54.4	87.8	86.4	0.204	0.376	0.474	0.59	0.257	0.513	1.01	6.04	0.0012	gtl1_df1-WT	HVA22C	NA	NA	Up	Elongation_Xylem_Up
AT3G20660	Maturation_Pericycle	37.5	36.8	93.2	104	0.371	0.757	0.744	0.81	0.462	0.776	1.41	6.04	0.0012	gtl1_df1-WT	2022-10-04	NA	NA	Up	Maturation_Pericycle_Up
AT2G28570	Maturation_Pericycle	3.89	1.77	13.4	12.7	0.0457	0.0654	0.279	0.31	0.0503	0.294	2.24	2.75	0.0012	gtl1_df1-WT	AT2G28570	NA	NA	Up	Maturation_Pericycle_Up
AT1G77450	Maturation_Procambium	554	383	907	850	0.88	0.803	0.917	0.939	0.863	0.93	0.931	9.39	0.0012	gtl1_df1-WT	NAC032	NAC032	NAC domain containing protein 32	Up	Maturation_Procambium_Up
AT3G49760	Maturation_Procambium	24	24.2	5.11	6	0.167	0.289	0.0625	0.0758	0.194	0.0702	-2.08	4.22	0.0012	gtl1_df1-WT	AtbZIP5	bZIP5	basic leucine-zipper 5	Down	Maturation_Procambium_Down
AT2G15960	Maturation_Trichoblast	141	255	134	108	0.473	0.581	0.458	0.519	0.522	0.487	-0.662	7.32	0.0012	gtl1_df1-WT	AT2G15960	NA	NA	Down	Maturation_Trichoblast_Down
AT3G12860	Proliferation Domain_Atrichoblast	3.63	0	17	6.81	0.069	0	0.203	0.0686	0.0492	0.158	2.42	3.4	0.0012	gtl1_df1-WT	AT3G12860	NA	NA	Up	Proliferation Domain_Atrichoblast_Up
AT5G20950	Elongation_Endodermis	19.2	12.5	28.7	26.5	0.191	0.199	0.284	0.309	0.194	0.295	0.823	4.46	0.00121	gtl1_df1-WT	AT5G20950	NA	NA	Up	Elongation_Endodermis_Up
AT3G26700	Elongation_Endodermis	18	19.5	29.3	32.2	0.24	0.357	0.373	0.512	0.287	0.431	0.713	4.64	0.00121	gtl1_df1-WT	AT3G26700	NA	NA	Up	Elongation_Endodermis_Up
AT4G15920	Elongation_Endodermis	32.6	43.2	64.7	59.7	0.263	0.418	0.536	0.617	0.325	0.57	0.724	5.65	0.00121	gtl1_df1-WT	SWEET17	NA	NA	Up	Elongation_Endodermis_Up
AT1G20823	Elongation_Pericycle	309	347	611	528	0.477	0.52	0.438	0.567	0.489	0.487	0.793	8.81	0.00121	gtl1_df1-WT	ATL80	NA	NA	Up	Elongation_Pericycle_Up
AT1G24440	Elongation_Pericycle	14.9	13.6	7.7	6.4	0.145	0.212	0.0896	0.115	0.163	0.0991	-1.01	3.42	0.00121	gtl1_df1-WT	AT1G24440	NA	NA	Down	Elongation_Pericycle_Down
AT5G49320	Elongation_Pericycle	8.12	4.48	17.1	20	0.0501	0.0383	0.0896	0.122	0.0469	0.102	1.56	3.67	0.00121	gtl1_df1-WT	AT5G49320	NA	NA	Up	Elongation_Pericycle_Up
AT4G28410	Elongation_Pericycle	21.1	22.2	11.8	8.1	0.145	0.245	0.0874	0.0992	0.173	0.0918	-1.14	3.98	0.00121	gtl1_df1-WT	AT4G28410	NA	NA	Down	Elongation_Pericycle_Down
AT1G21310	Elongation_Phloem	112	58.5	48.8	49.2	0.527	0.425	0.228	0.264	0.492	0.241	-0.766	6.08	0.00121	gtl1_df1-WT	EXT3	NA	NA	Down	Elongation_Phloem_Down
AT5G14330	Elongation_Phloem	112	64.8	53.2	49.6	0.459	0.628	0.433	0.473	0.517	0.448	-0.755	6.13	0.00121	gtl1_df1-WT	AT5G14330	NA	NA	Down	Elongation_Phloem_Down
AT4G02930	Elongation_Phloem	54.9	64.2	33.5	32	0.336	0.487	0.276	0.284	0.387	0.279	-0.851	5.53	0.00121	gtl1_df1-WT	TUFA	NA	NA	Down	Elongation_Phloem_Down
AT5G46160	Elongation_Procambium	21.1	20.6	12.7	10.3	0.134	0.233	0.119	0.114	0.171	0.117	-0.86	4.03	0.00121	gtl1_df1-WT	HLP	NA	NA	Down	Elongation_Procambium_Down
AT1G20010	Elongation_Xylem	66.7	74.8	41.9	27.2	0.362	0.469	0.254	0.306	0.395	0.271	-1.06	5.74	0.00121	gtl1_df1-WT	TUBB5	NA	NA	Down	Elongation_Xylem_Down
AT1G77450	Maturation_Atrichoblast	398	424	154	266	0.637	0.612	0.462	0.505	0.627	0.483	-1.02	8.29	0.00121	gtl1_df1-WT	NAC032	NAC032	NAC domain containing protein 32	Down	Maturation_Atrichoblast_Down
AT5G10960	Maturation_Atrichoblast	123	110	235	242	0.59	0.574	0.703	0.745	0.583	0.724	1.04	7.47	0.00121	gtl1_df1-WT	CAF1-10	NA	NA	Up	Maturation_Atrichoblast_Up
AT3G54110	Maturation_Atrichoblast	50.3	41.2	116	81.6	0.33	0.339	0.486	0.462	0.333	0.474	1.1	6.18	0.00121	gtl1_df1-WT	PUMP1	NA	NA	Up	Maturation_Atrichoblast_Up
AT2G26530	Maturation_Procambium	1150	580	1570	1460	0.964	0.842	0.938	0.939	0.937	0.939	0.889	10.2	0.00121	gtl1_df1-WT	AR781	NA	NA	Up	Maturation_Procambium_Up
AT3G43990	Maturation_Procambium	21.2	0	0	0	0.175	0	0	0	0.137	0	-6.43	3.28	0.00121	gtl1_df1-WT	AT3G43990	NA	NA	Down	Maturation_Procambium_Down
AT1G19400	Maturation_Trichoblast	69.6	133	53.9	63.8	0.303	0.439	0.387	0.504	0.365	0.443	-0.725	6.34	0.00121	gtl1_df1-WT	AT1G19400	NA	NA	Down	Maturation_Trichoblast_Down
AT1G48630	Transition Domain_Atrichoblast	21.3	17.4	34	36.3	0.253	0.217	0.368	0.411	0.24	0.391	0.865	4.78	0.00121	gtl1_df1-WT	RACK1B	NA	NA	Up	Transition Domain_Atrichoblast_Up
AT5G14120	Transition Domain_Atrichoblast	28.1	33.3	17.1	15.9	0.388	0.473	0.269	0.278	0.42	0.274	-0.892	4.59	0.00121	gtl1_df1-WT	AT5G14120	NA	NA	Down	Transition Domain_Atrichoblast_Down
AT1G60960	Transition Domain_Cortex	17.5	20.9	43.7	45.2	0.218	0.325	0.343	0.44	0.252	0.378	1.22	5.11	0.00121	gtl1_df1-WT	IRT3	NA	NA	Up	Transition Domain_Cortex_Up
AT1G20220	Transition Domain_Trichoblast	27.7	34.8	59.5	71	0.303	0.274	0.364	0.426	0.292	0.397	1.07	5.58	0.00121	gtl1_df1-WT	AT1G20220	NA	NA	Up	Transition Domain_Trichoblast_Up
AT4G34555	Transition Domain_Trichoblast	48.6	65.4	111	120	0.405	0.344	0.477	0.516	0.382	0.498	1.04	6.42	0.00121	gtl1_df1-WT	RPS25D	NA	NA	Up	Transition Domain_Trichoblast_Up
AT1G22400	Elongation_Atrichoblast	589	925	459	382	0.591	0.61	0.523	0.502	0.599	0.514	-0.818	9.2	0.00122	gtl1_df1-WT	UGT85A1	NA	NA	Down	Elongation_Atrichoblast_Down
AT4G38470	Elongation_Atrichoblast	46	48.7	78	87.6	0.311	0.316	0.472	0.466	0.313	0.469	0.803	6.03	0.00122	gtl1_df1-WT	STY46	NA	NA	Up	Elongation_Atrichoblast_Up
AT2G01008	Elongation_Cortex	23.8	28.1	12.2	11.9	0.127	0.187	0.11	0.141	0.153	0.125	-1.11	4.26	0.00122	gtl1_df1-WT	AT2G01008	NA	NA	Down	Elongation_Cortex_Down
AT4G18380	Elongation_Endodermis	88.6	88.5	62.2	55.3	0.496	0.519	0.45	0.499	0.505	0.471	-0.593	6.2	0.00122	gtl1_df1-WT	AT4G18380	NA	NA	Down	Elongation_Endodermis_Down
AT1G01780	Elongation_Phloem	39.4	47.6	74	75.9	0.25	0.398	0.465	0.507	0.3	0.48	0.793	5.93	0.00122	gtl1_df1-WT	PLIM2B	PLIM2b	GATA type zinc finger transcription factor family protein	Up	Elongation_Phloem_Up
AT3G50930	Elongation_Xylem	6.61	9.39	11.2	31.8	0.0526	0.129	0.0801	0.194	0.0761	0.118	1.33	3.88	0.00122	gtl1_df1-WT	HSR4	NA	NA	Up	Elongation_Xylem_Up
AT1G07650	Maturation_Cortex	28.9	40	11.3	3.44	0.177	0.253	0.101	0.0619	0.205	0.0783	-2.47	4.51	0.00122	gtl1_df1-WT	AT1G07650	NA	NA	Down	Maturation_Cortex_Down
AT2G43060	Maturation_Pericycle	15.6	9.97	35.5	33.9	0.18	0.336	0.535	0.667	0.217	0.6	1.47	4.47	0.00122	gtl1_df1-WT	IBH1	IBH1	ILI1 binding bHLH 1	Up	Maturation_Pericycle_Up
AT4G31500	Maturation_Pericycle	26.8	14	59.5	46.6	0.231	0.262	0.535	0.5	0.239	0.518	1.43	5.13	0.00122	gtl1_df1-WT	CYP83B1	NA	NA	Up	Maturation_Pericycle_Up
AT3G44310	Maturation_Trichoblast	91.7	38.1	26.7	42.5	0.516	0.426	0.282	0.229	0.475	0.256	-0.79	5.65	0.00122	gtl1_df1-WT	NIT1	NA	NA	Down	Maturation_Trichoblast_Down
AT4G16720	Maturation_Trichoblast	79	25.7	79.5	74.2	0.405	0.394	0.676	0.748	0.4	0.711	0.755	6.01	0.00122	gtl1_df1-WT	RPL15A	NA	NA	Up	Maturation_Trichoblast_Up
AT3G28910	Transition Domain_Trichoblast	21.8	15	10	4.61	0.162	0.156	0.103	0.0404	0.16	0.0694	-1.36	3.84	0.00122	gtl1_df1-WT	MYB30	MYB30	myb domain protein 30	Down	Transition Domain_Trichoblast_Down
AT4G26540	Transition Domain_Trichoblast	35.2	63	94.6	100	0.339	0.377	0.436	0.556	0.354	0.5	1.05	6.18	0.00122	gtl1_df1-WT	RGI3	NA	NA	Up	Transition Domain_Trichoblast_Up
AT1G02810	Distal Columella	14	10.5	22.5	22.2	0.0754	0.0659	0.115	0.109	0.0708	0.112	0.876	4.15	0.00123	gtl1_df1-WT	PME7	NA	NA	Up	Distal Columella_Up
AT5G57560	Distal Columella	47.3	11.3	47.8	38.7	0.122	0.0523	0.144	0.138	0.0885	0.141	0.737	5.19	0.00123	gtl1_df1-WT	XTH22	NA	NA	Up	Distal Columella_Up
AT5G58590	Distal Columella	40.8	36.2	24.5	21.4	0.212	0.219	0.146	0.129	0.215	0.137	-0.747	4.97	0.00123	gtl1_df1-WT	RANBP1C	NA	NA	Down	Distal Columella_Down
AT1G22740	Distal Lateral Root Cap	35.7	35.3	18.5	15.4	0.19	0.227	0.103	0.0902	0.211	0.0974	-1.07	4.76	0.00123	gtl1_df1-WT	RABG3B	NA	NA	Down	Distal Lateral Root Cap_Down
AT1G69295	Distal Lateral Root Cap	47.8	39.3	18.1	24.2	0.228	0.199	0.0788	0.0825	0.211	0.0804	-1.04	5.04	0.00123	gtl1_df1-WT	PDCB4	NA	NA	Down	Distal Lateral Root Cap_Down
AT1G72140	Distal Lateral Root Cap	72.7	59.5	123	134	0.314	0.29	0.426	0.428	0.3	0.427	0.969	6.61	0.00123	gtl1_df1-WT	NPF5.12	NA	NA	Up	Distal Lateral Root Cap_Up
AT4G02590	Elongation_Atrichoblast	26.8	18.4	13.2	10.2	0.176	0.119	0.108	0.0872	0.152	0.0991	-0.94	4.12	0.00123	gtl1_df1-WT	UNE12	UNE12	basic helix-loop-helix (bHLH) DNA-binding superfamily protein	Down	Elongation_Atrichoblast_Down
AT5G42930	Elongation_Cortex	68.8	68.6	42.5	30.7	0.278	0.296	0.237	0.217	0.286	0.228	-0.929	5.72	0.00123	gtl1_df1-WT	AT5G42930	NA	NA	Down	Elongation_Cortex_Down
AT3G46600	Elongation_Cortex	40.4	43.8	72.2	81.9	0.22	0.268	0.364	0.446	0.241	0.403	0.87	5.91	0.00123	gtl1_df1-WT	SCL30	AT3G46600	GRAS family transcription factor	Up	Elongation_Cortex_Up
AT3G46510	Elongation_Endodermis	30.4	32.5	46.5	51.6	0.376	0.528	0.512	0.658	0.437	0.573	0.642	5.34	0.00123	gtl1_df1-WT	PUB13	NA	NA	Up	Elongation_Endodermis_Up
AT3G01220	Elongation_Pericycle	116	113	178	206	0.451	0.584	0.621	0.699	0.488	0.651	0.745	7.26	0.00123	gtl1_df1-WT	ATHB-20	HB20	homeobox protein 20	Up	Elongation_Pericycle_Up
AT4G37010	Elongation_Pericycle	37.5	20.1	20.1	11.5	0.296	0.314	0.223	0.201	0.301	0.215	-0.856	4.49	0.00123	gtl1_df1-WT	CEN2	NA	NA	Down	Elongation_Pericycle_Down
AT1G64950	Elongation_Phloem	51	35.6	27.3	18	0.232	0.23	0.161	0.135	0.231	0.152	-0.934	5.06	0.00123	gtl1_df1-WT	CYP89A5	NA	NA	Down	Elongation_Phloem_Down
AT5G40460	Elongation_Procambium	5.77	7.68	11.3	15.2	0.0426	0.102	0.0908	0.145	0.0649	0.11	0.974	3.36	0.00123	gtl1_df1-WT	SMR6	NA	NA	Up	Elongation_Procambium_Up
AT2G45050	Elongation_Procambium	8.65	8.92	27.6	11.6	0.0576	0.0854	0.13	0.125	0.0681	0.128	1.08	3.89	0.00123	gtl1_df1-WT	GATA2	GATA2	GATA transcription factor 2	Up	Elongation_Procambium_Up
AT5G58010	Elongation_Xylem	16.3	4.78	4.24	1.78	0.126	0.139	0.0592	0.0486	0.13	0.0557	-1.75	2.89	0.00123	gtl1_df1-WT	BHLH82	LRL3	LJRHL1-like 3	Down	Elongation_Xylem_Down
AT5G49450	Maturation_Procambium	1080	954	1850	1830	0.96	0.961	0.958	0.985	0.96	0.974	0.863	10.5	0.00123	gtl1_df1-WT	BZIP1	bZIP1	basic leucine-zipper 1	Up	Maturation_Procambium_Up
AT5G59550	Maturation_Procambium	84.5	65.9	186	144	0.422	0.474	0.667	0.727	0.433	0.702	1.13	6.88	0.00123	gtl1_df1-WT	AT5G59550	NA	NA	Up	Maturation_Procambium_Up
AT1G50560	Maturation_Trichoblast	17.4	21.3	10.6	9.85	0.208	0.329	0.275	0.321	0.263	0.297	-0.927	3.94	0.00123	gtl1_df1-WT	CYP705A25	NA	NA	Down	Maturation_Trichoblast_Down
AT1G54690	Proliferation Domain_Atrichoblast	248	408	308	99.5	0.575	0.4	0.564	0.412	0.525	0.513	-0.779	8.02	0.00123	gtl1_df1-WT	HTA3	GAMMA-H2AX	gamma histone variant H2AX	Down	Proliferation Domain_Atrichoblast_Down
AT3G16050	Proliferation Domain_Atrichoblast	104	73.9	39.9	59.1	0.621	0.514	0.455	0.51	0.59	0.474	-0.951	6.09	0.00123	gtl1_df1-WT	PDX12	NA	NA	Down	Proliferation Domain_Atrichoblast_Down
AT2G23810	Proliferation Domain_Atrichoblast	24.9	22.9	61.6	42.7	0.287	0.2	0.431	0.431	0.262	0.431	1.18	5.42	0.00123	gtl1_df1-WT	TET8	NA	NA	Up	Proliferation Domain_Atrichoblast_Up
AT5G58010	Transition Domain_Trichoblast	28.5	14.3	9.01	7.45	0.195	0.16	0.0872	0.0807	0.182	0.0837	-1.32	4.06	0.00123	gtl1_df1-WT	BHLH82	LRL3	LJRHL1-like 3	Down	Transition Domain_Trichoblast_Down
AT5G24270	Elongation_Atrichoblast	59.7	69.6	35.8	37.4	0.272	0.328	0.236	0.232	0.296	0.234	-0.816	5.66	0.00124	gtl1_df1-WT	CBL4	NA	NA	Down	Elongation_Atrichoblast_Down
AT3G01970	Elongation_Atrichoblast	6.42	6.96	10.5	18	0.0393	0.0618	0.103	0.149	0.0489	0.123	1.05	3.44	0.00124	gtl1_df1-WT	WRKY45	WRKY45	WRKY DNA-binding protein 45	Up	Elongation_Atrichoblast_Up
AT5G47870	Elongation_Cortex	48.6	55.5	88.7	98.7	0.235	0.263	0.392	0.453	0.248	0.421	0.849	6.2	0.00124	gtl1_df1-WT	RAD52-2	NA	NA	Up	Elongation_Cortex_Up
AT3G15710	Elongation_Endodermis	46.7	43.6	69.1	68.3	0.46	0.537	0.618	0.654	0.491	0.633	0.607	5.84	0.00124	gtl1_df1-WT	AT3G15710	NA	NA	Up	Elongation_Endodermis_Up
AT1G73165	Elongation_Pericycle	87.9	104	198	163	0.287	0.374	0.258	0.302	0.311	0.275	0.912	7.11	0.00124	gtl1_df1-WT	CLE1	NA	NA	Up	Elongation_Pericycle_Up
AT1G08570	Elongation_Phloem	155	184	118	102	0.586	0.717	0.508	0.595	0.631	0.54	-0.614	7.13	0.00124	gtl1_df1-WT	ACHT4	NA	NA	Down	Elongation_Phloem_Down
AT1G01380	Elongation_Procambium	15.2	23.7	9.77	10.6	0.094	0.181	0.0666	0.0828	0.127	0.0723	-0.905	3.91	0.00124	gtl1_df1-WT	ETC1	ETC1	Homeodomain-like superfamily protein	Down	Elongation_Procambium_Down
AT1G25510	Elongation_Procambium	7.28	7.82	13.8	15.2	0.0501	0.0729	0.103	0.13	0.0587	0.112	0.94	3.51	0.00124	gtl1_df1-WT	AT1G25510	NA	NA	Up	Elongation_Procambium_Up
AT1G53430	Elongation_Trichoblast	10.9	7.82	21.8	20.2	0.142	0.132	0.281	0.394	0.137	0.338	1.18	3.92	0.00124	gtl1_df1-WT	AT1G53430	NA	NA	Up	Elongation_Trichoblast_Up
AT5G62880	Maturation_Procambium	48.9	56.4	140	102	0.32	0.579	0.667	0.712	0.376	0.693	1.19	6.39	0.00124	gtl1_df1-WT	ARAC10	NA	NA	Up	Maturation_Procambium_Up
AT1G51160	Maturation_Trichoblast	101	98	147	169	0.616	0.687	0.915	0.947	0.649	0.93	0.669	7.01	0.00124	gtl1_df1-WT	AT1G51160	NA	NA	Up	Maturation_Trichoblast_Up
AT3G15260	Maturation_Trichoblast	50.3	49.9	74.8	92.2	0.432	0.526	0.803	0.847	0.475	0.824	0.732	6.07	0.00124	gtl1_df1-WT	AT3G15260	NA	NA	Up	Maturation_Trichoblast_Up
AT5G13750	Transition Domain_Atrichoblast	255	374	521	497	0.836	0.875	0.851	0.842	0.85	0.846	0.72	8.69	0.00124	gtl1_df1-WT	ZIFL1	NA	NA	Up	Transition Domain_Atrichoblast_Up
AT5G59690	Transition Domain_Cortex	161	343	134	145	0.402	0.6	0.41	0.47	0.465	0.432	-0.761	7.6	0.00124	gtl1_df1-WT	AT5G59690	NA	NA	Down	Transition Domain_Cortex_Down
AT3G56090	Distal Columella	255	187	150	134	0.646	0.643	0.506	0.475	0.645	0.49	-0.625	7.51	0.00125	gtl1_df1-WT	FER3	NA	NA	Down	Distal Columella_Down
AT2G39940	Distal Columella	12.3	18.9	7.5	7.84	0.0754	0.138	0.0455	0.0527	0.105	0.0491	-1.01	3.62	0.00125	gtl1_df1-WT	COI1	NA	NA	Down	Distal Columella_Down
AT1G33120	Distal Lateral Root Cap	53.8	48.8	93.7	108	0.252	0.262	0.412	0.436	0.258	0.422	0.977	6.26	0.00125	gtl1_df1-WT	RPL9B	NA	NA	Up	Distal Lateral Root Cap_Up
AT1G56045	Distal Lateral Root Cap	52.9	27.5	58.4	101	0.22	0.174	0.253	0.387	0.194	0.311	1.01	5.91	0.00125	gtl1_df1-WT	RPL41G	NA	NA	Up	Distal Lateral Root Cap_Up
AT1G49360	Elongation_Endodermis	5.32	6.15	11.9	11.2	0.0779	0.14	0.191	0.233	0.103	0.209	1.01	3.15	0.00125	gtl1_df1-WT	AT1G49360	NA	NA	Up	Elongation_Endodermis_Up
AT1G80850	Elongation_Endodermis	6.24	7.21	13.3	12.8	0.0916	0.16	0.186	0.251	0.119	0.213	0.958	3.34	0.00125	gtl1_df1-WT	AT1G80850	NA	NA	Up	Elongation_Endodermis_Up
AT5G24120	Elongation_Endodermis	6.79	6.31	2.98	2.49	0.0977	0.135	0.0537	0.0654	0.113	0.0586	-1.26	2.24	0.00125	gtl1_df1-WT	SIGE	SIGE	sigma factor E	Down	Elongation_Endodermis_Down
AT3G24500	Elongation_Endodermis	184	125	51.8	90.7	0.678	0.675	0.43	0.608	0.677	0.505	-1.14	6.82	0.00125	gtl1_df1-WT	MBF1C	MBF1C	multiprotein bridging factor 1C	Down	Elongation_Endodermis_Down
AT1G44800	Elongation_Pericycle	417	385	274	222	0.633	0.61	0.515	0.545	0.627	0.526	-0.699	8.34	0.00125	gtl1_df1-WT	AT1G44800	NA	NA	Down	Elongation_Pericycle_Down
AT1G66230	Elongation_Pericycle	116	154	70.2	57.1	0.318	0.439	0.203	0.245	0.351	0.219	-1.08	6.63	0.00125	gtl1_df1-WT	MYB20	MYB20	myb domain protein 20	Down	Elongation_Pericycle_Down
AT2G45160	Elongation_Phloem	28.7	34.4	58.8	55.7	0.214	0.292	0.327	0.399	0.24	0.353	0.868	5.53	0.00125	gtl1_df1-WT	SCL27	HAM1	GRAS family transcription factor	Up	Elongation_Phloem_Up
AT1G27500	Elongation_Procambium	11.7	13.2	24	20.8	0.089	0.173	0.184	0.228	0.121	0.2	0.849	4.16	0.00125	gtl1_df1-WT	AT1G27500	NA	NA	Up	Elongation_Procambium_Up
AT5G65070	Elongation_Xylem	2.83	1.32	7.48	8.64	0.0297	0.0361	0.0871	0.153	0.0317	0.109	1.98	2.36	0.00125	gtl1_df1-WT	MAF4	MAF4	K-box region and MADS-box transcription factor family protein	Up	Elongation_Xylem_Up
AT2G47950	Elongation_Xylem	330	501	123	397	0.405	0.459	0.167	0.347	0.422	0.227	-0.867	8.4	0.00125	gtl1_df1-WT	AT2G47950	NA	NA	Down	Elongation_Xylem_Down
AT3G61890	Maturation_Atrichoblast	48.3	76.4	22.4	33.9	0.172	0.213	0.0943	0.151	0.189	0.123	-1.14	5.54	0.00125	gtl1_df1-WT	ATHB-12	HB-12	homeobox 12	Down	Maturation_Atrichoblast_Down
AT5G01200	Maturation_Cortex	41.5	44.4	4.83	11.5	0.151	0.184	0.0145	0.155	0.163	0.0964	-2.33	4.81	0.00125	gtl1_df1-WT	AT5G01200	AT5G01200	Duplicated homeodomain-like superfamily protein	Down	Maturation_Cortex_Down
AT3G15410	Maturation_Trichoblast	20	21.1	35.8	36.5	0.23	0.326	0.549	0.71	0.274	0.626	0.811	4.83	0.00125	gtl1_df1-WT	AT3G15410	NA	NA	Up	Maturation_Trichoblast_Up
AT2G22080	Maturation_Trichoblast	22	13.9	9.05	9	0.203	0.226	0.197	0.237	0.213	0.216	-0.949	3.8	0.00125	gtl1_df1-WT	AT2G22080	NA	NA	Down	Maturation_Trichoblast_Down
AT5G48880	Proliferation Domain_Atrichoblast	20.2	19.4	8.51	1.82	0.287	0.2	0.104	0.0294	0.262	0.0789	-1.76	3.5	0.00125	gtl1_df1-WT	KAT5	NA	NA	Down	Proliferation Domain_Atrichoblast_Down
AT3G05500	Proliferation Domain_Atrichoblast	432	245	260	146	0.805	0.771	0.777	0.598	0.795	0.717	-0.737	8.09	0.00125	gtl1_df1-WT	AT3G05500	NA	NA	Down	Proliferation Domain_Atrichoblast_Down
AT1G05340	Proliferation Domain_Trichoblast	52.5	22	18.7	4.89	0.44	0.706	0.311	0.148	0.485	0.267	-1.64	4.83	0.00125	gtl1_df1-WT	AT1G05340	NA	NA	Down	Proliferation Domain_Trichoblast_Down
AT3G23170	Proliferation Domain_Trichoblast	15.6	28.2	5.88	2.45	0.155	0.471	0.149	0.037	0.208	0.119	-2.05	3.8	0.00125	gtl1_df1-WT	AT3G23170	NA	NA	Down	Proliferation Domain_Trichoblast_Down
AT2G46930	Proliferation Domain_Trichoblast	28.6	15.9	8.56	2.45	0.357	0.353	0.162	0.0741	0.356	0.139	-1.93	4.05	0.00125	gtl1_df1-WT	PAE3	NA	NA	Down	Proliferation Domain_Trichoblast_Down
AT3G51750	Transition Domain_Atrichoblast	5.95	6.78	2.28	1.87	0.0987	0.12	0.0498	0.0373	0.107	0.043	-1.61	2.23	0.00125	gtl1_df1-WT	AT3G51750	NA	NA	Down	Transition Domain_Atrichoblast_Down
AT1G11680	Transition Domain_Cortex	262	277	441	422	0.874	0.925	0.921	0.97	0.89	0.939	0.679	8.46	0.00125	gtl1_df1-WT	CYP51G1	NA	NA	Up	Transition Domain_Cortex_Up
AT1G08500	Distal Columella	28.2	19.2	16.1	10	0.151	0.141	0.102	0.0618	0.146	0.0819	-0.864	4.24	0.00126	gtl1_df1-WT	ENODL18	NA	NA	Down	Distal Columella_Down
AT1G68840	Distal Columella	297	420	500	591	0.664	0.779	0.847	0.824	0.719	0.835	0.62	8.82	0.00126	gtl1_df1-WT	RAV2	RAV2	related to ABI3/VP1 2	Up	Distal Columella_Up
AT5G14330	Elongation_Endodermis	49.8	34	28	23.3	0.456	0.576	0.42	0.447	0.505	0.431	-0.691	5.08	0.00126	gtl1_df1-WT	AT5G14330	NA	NA	Down	Elongation_Endodermis_Down
AT5G46900	Elongation_Pericycle	171	108	108	63.8	0.645	0.73	0.628	0.585	0.668	0.612	-0.706	6.82	0.00126	gtl1_df1-WT	AT5G46900	NA	NA	Down	Elongation_Pericycle_Down
AT4G31730	Elongation_Pericycle	15.7	16.8	8.56	6.81	0.131	0.212	0.0903	0.116	0.153	0.1	-1.08	3.58	0.00126	gtl1_df1-WT	GDU1	NA	NA	Down	Elongation_Pericycle_Down
AT1G34010	Elongation_Phloem	13.1	12.6	26.3	29	0.105	0.159	0.217	0.284	0.123	0.241	1.09	4.44	0.00126	gtl1_df1-WT	AT1G34010	NA	NA	Up	Elongation_Phloem_Up
AT1G66725	Maturation_Atrichoblast	97.8	85.1	173	205	0.425	0.448	0.453	0.509	0.434	0.481	1.05	7.14	0.00126	gtl1_df1-WT	MIR163	NA	NA	Up	Maturation_Atrichoblast_Up
AT1G75540	Maturation_Atrichoblast	64.9	64.2	29.5	29.4	0.333	0.399	0.184	0.231	0.36	0.208	-1.13	5.59	0.00126	gtl1_df1-WT	BBX21	BBX21	salt tolerance homolog2	Down	Maturation_Atrichoblast_Down
AT3G10550	Maturation_Atrichoblast	28	27.8	44.3	83.3	0.198	0.213	0.245	0.406	0.204	0.325	1.14	5.54	0.00126	gtl1_df1-WT	MTM1	NA	NA	Up	Maturation_Atrichoblast_Up
AT5G52400	Maturation_Procambium	50.5	24.9	57.9	130	0.153	0.0921	0.229	0.318	0.14	0.281	1.29	6.04	0.00126	gtl1_df1-WT	CYP715A1	NA	NA	Up	Maturation_Procambium_Up
AT4G01750	Maturation_Trichoblast	25.7	17.8	37.5	37.4	0.251	0.316	0.599	0.672	0.281	0.634	0.807	4.89	0.00126	gtl1_df1-WT	RGXT2	NA	NA	Up	Maturation_Trichoblast_Up
AT5G66800	Transition Domain_Atrichoblast	9.92	11.8	20.6	21.7	0.158	0.147	0.229	0.257	0.154	0.244	0.965	4.02	0.00126	gtl1_df1-WT	AT5G66800	NA	NA	Up	Transition Domain_Atrichoblast_Up
AT4G12170	Transition Domain_Atrichoblast	1.32	4.79	7.08	8.8	0.023	0.0761	0.124	0.12	0.043	0.122	1.46	2.52	0.00126	gtl1_df1-WT	AT4G12170	NA	NA	Up	Transition Domain_Atrichoblast_Up
AT3G11780	Distal Lateral Root Cap	143	241	341	408	0.496	0.639	0.669	0.765	0.577	0.711	1	8.15	0.00127	gtl1_df1-WT	AT3G11780	NA	NA	Up	Distal Lateral Root Cap_Up
AT3G62860	Distal Lateral Root Cap	49.9	48.2	24.4	23.8	0.249	0.268	0.125	0.116	0.26	0.121	-1.02	5.22	0.00127	gtl1_df1-WT	AT3G62860	NA	NA	Down	Distal Lateral Root Cap_Down
AT5G53400	Elongation_Atrichoblast	19.3	21.6	9.01	12.3	0.151	0.175	0.0902	0.134	0.161	0.109	-0.95	3.97	0.00127	gtl1_df1-WT	BOB1	NA	NA	Down	Elongation_Atrichoblast_Down
AT2G37470	Elongation_Atrichoblast	165	199	114	98.1	0.385	0.435	0.384	0.362	0.406	0.374	-0.779	7.17	0.00127	gtl1_df1-WT	AT2G37470	NA	NA	Down	Elongation_Atrichoblast_Down
AT4G13400	Elongation_Atrichoblast	11.9	11.6	6.72	4.36	0.11	0.117	0.0787	0.0511	0.113	0.0667	-1.09	3.14	0.00127	gtl1_df1-WT	AT4G13400	NA	NA	Down	Elongation_Atrichoblast_Down
AT1G30135	Elongation_Endodermis	72	64	98.2	110	0.253	0.251	0.239	0.266	0.252	0.25	0.614	6.43	0.00127	gtl1_df1-WT	TIFY5A	JAZ8	jasmonate-zim-domain protein 8	Up	Elongation_Endodermis_Up
AT4G16830	Elongation_Endodermis	13.4	7.53	20.7	19.3	0.163	0.163	0.269	0.338	0.163	0.298	0.975	3.95	0.00127	gtl1_df1-WT	RGGA	NA	NA	Up	Elongation_Endodermis_Up
AT5G24490	Elongation_Pericycle	4.24	5.69	10.8	11.5	0.0443	0.11	0.112	0.173	0.0625	0.135	1.18	3.04	0.00127	gtl1_df1-WT	AT5G24490	NA	NA	Up	Elongation_Pericycle_Up
AT3G45700	Elongation_Pericycle	160	167	245	286	0.605	0.736	0.737	0.88	0.641	0.791	0.695	7.74	0.00127	gtl1_df1-WT	NPF2.4	NA	NA	Up	Elongation_Pericycle_Up
AT2G37180	Maturation_Cortex	455	561	143	106	0.605	0.69	0.246	0.216	0.636	0.229	-2.04	8.32	0.00127	gtl1_df1-WT	PIP2-3	NA	NA	Down	Maturation_Cortex_Down
AT1G11260	Maturation_Trichoblast	11.8	12.4	9.27	3.23	0.0946	0.161	0.169	0.0992	0.125	0.136	-1.07	3.26	0.00127	gtl1_df1-WT	STP1	NA	NA	Down	Maturation_Trichoblast_Down
AT1G23960	Maturation_Trichoblast	45.6	56.5	80.6	88	0.386	0.59	0.845	0.84	0.479	0.842	0.729	6.08	0.00127	gtl1_df1-WT	AT1G23960	NA	NA	Up	Maturation_Trichoblast_Up
AT5G04470	Maturation_Trichoblast	71.1	94.6	53	46	0.459	0.584	0.676	0.718	0.516	0.696	-0.736	6.06	0.00127	gtl1_df1-WT	SIM	NA	NA	Down	Maturation_Trichoblast_Down
AT5G21280	Maturation_Trichoblast	57.9	81	44.4	37.5	0.389	0.474	0.521	0.634	0.428	0.575	-0.753	5.8	0.00127	gtl1_df1-WT	AT5G21280	NA	NA	Down	Maturation_Trichoblast_Down
AT2G22370	Maturation_Trichoblast	14	12	23.1	24.3	0.162	0.21	0.472	0.58	0.184	0.524	0.874	4.21	0.00127	gtl1_df1-WT	MED18	NA	NA	Up	Maturation_Trichoblast_Up
AT4G32285	Maturation_Trichoblast	12.5	8.48	19.2	19.5	0.157	0.171	0.43	0.519	0.163	0.473	0.915	3.91	0.00127	gtl1_df1-WT	AT4G32285	NA	NA	Up	Maturation_Trichoblast_Up
AT3G29035	Proximal Columella	45.1	25.2	18.1	10.1	0.247	0.288	0.179	0.105	0.263	0.147	-1.32	4.61	0.00127	gtl1_df1-WT	NAC59	NAC3	NAC domain containing protein 3	Down	Proximal Columella_Down
AT5G48560	Distal Columella	77.3	109	135	151	0.366	0.517	0.508	0.545	0.439	0.527	0.633	6.89	0.00128	gtl1_df1-WT	BHLH78	AT5G48560	basic helix-loop-helix (bHLH) DNA-binding superfamily protein	Up	Distal Columella_Up
AT5G49460	Distal Columella	225	275	176	148	0.706	0.785	0.59	0.513	0.744	0.551	-0.624	7.69	0.00128	gtl1_df1-WT	ACLB-2	NA	NA	Down	Distal Columella_Down
AT3G53890	Distal Lateral Root Cap	93.8	83.8	160	187	0.383	0.416	0.523	0.59	0.402	0.553	0.967	7.04	0.00128	gtl1_df1-WT	RPS21B	NA	NA	Up	Distal Lateral Root Cap_Up
AT2G25940	Distal Lateral Root Cap	8.61	19.3	24.4	34.6	0.0456	0.0913	0.107	0.134	0.0716	0.119	1.1	4.49	0.00128	gtl1_df1-WT	ALPHA-VPE	NA	NA	Up	Distal Lateral Root Cap_Up
AT3G25730	Elongation_Pericycle	71.2	59.6	117	158	0.302	0.299	0.388	0.56	0.301	0.453	1.06	6.67	0.00128	gtl1_df1-WT	ARF14	EDF3	ethylene response DNA binding factor 3	Up	Elongation_Pericycle_Up
AT4G14760	Elongation_Procambium	5.77	4.66	11.1	10.6	0.0451	0.0688	0.104	0.123	0.054	0.111	1.05	3.06	0.00128	gtl1_df1-WT	NET1B	NA	NA	Up	Elongation_Procambium_Up
AT4G28930	Elongation_Procambium	47.5	50.6	63.6	89.5	0.124	0.188	0.136	0.239	0.148	0.172	0.625	5.98	0.00128	gtl1_df1-WT	AT4G28930	NA	NA	Up	Elongation_Procambium_Up
AT3G23510	Elongation_Trichoblast	17	28	9.22	10.2	0.191	0.31	0.138	0.202	0.249	0.17	-1.2	4.08	0.00128	gtl1_df1-WT	AT3G23510	NA	NA	Down	Elongation_Trichoblast_Down
AT4G19520	Elongation_Trichoblast	11.3	7.41	19.7	21.8	0.101	0.097	0.184	0.296	0.0989	0.241	1.19	3.92	0.00128	gtl1_df1-WT	AT4G19520	NA	NA	Up	Elongation_Trichoblast_Up
AT5G43650	Maturation_Cortex	7.36	0	20.9	21.8	0.0111	0	0.0725	0.165	0.00699	0.127	2.73	3.74	0.00128	gtl1_df1-WT	BHLH92	BHLH92	basic helix-loop-helix (bHLH) DNA-binding superfamily protein	Up	Maturation_Cortex_Up
AT1G70090	Maturation_Trichoblast	1.47	0.38	4.74	2.89	0.0216	0.00968	0.12	0.122	0.0162	0.121	2.14	1.32	0.00128	gtl1_df1-WT	GATL9	NA	NA	Up	Maturation_Trichoblast_Up
AT4G15802	Maturation_Trichoblast	190	128	224	259	0.722	0.739	0.965	0.962	0.729	0.963	0.627	7.65	0.00128	gtl1_df1-WT	HSBP	NA	NA	Up	Maturation_Trichoblast_Up
AT1G04280	Transition Domain_Trichoblast	17.8	8.35	26	33	0.174	0.0991	0.195	0.206	0.145	0.201	1.18	4.42	0.00128	gtl1_df1-WT	AT1G04280	NA	NA	Up	Transition Domain_Trichoblast_Up
AT4G16660	Transition Domain_Trichoblast	122	249	321	377	0.661	0.679	0.8	0.834	0.668	0.818	0.998	8.06	0.00128	gtl1_df1-WT	AT4G16660	NA	NA	Up	Transition Domain_Trichoblast_Up
AT5G44070	Distal Lateral Root Cap	31	48.2	64.3	92.7	0.15	0.239	0.253	0.294	0.201	0.271	0.993	5.9	0.00129	gtl1_df1-WT	PCS1	NA	NA	Up	Distal Lateral Root Cap_Up
AT5G11740	Elongation_Cortex	1810	1640	2710	3020	0.986	0.985	0.989	0.979	0.985	0.984	0.73	11.2	0.00129	gtl1_df1-WT	AGP15	NA	NA	Up	Elongation_Cortex_Up
AT5G03190	Elongation_Endodermis	8.26	9.15	4.47	3.17	0.113	0.201	0.0821	0.085	0.148	0.0833	-1.2	2.66	0.00129	gtl1_df1-WT	CPUORF47	NA	NA	Down	Elongation_Endodermis_Down
AT2G46535	Elongation_Endodermis	18.5	19.3	26.7	39.7	0.202	0.291	0.306	0.468	0.238	0.375	0.791	4.72	0.00129	gtl1_df1-WT	AT2G46535	NA	NA	Up	Elongation_Endodermis_Up
AT1G49310	Elongation_Pericycle	51.6	63.8	29.6	20.9	0.335	0.486	0.231	0.237	0.377	0.233	-1.2	5.37	0.00129	gtl1_df1-WT	AT1G49310	NA	NA	Down	Elongation_Pericycle_Down
AT1G17170	Maturation_Atrichoblast	766	691	1330	1550	0.96	0.956	0.967	0.953	0.958	0.96	0.978	10.1	0.00129	gtl1_df1-WT	GSTU24	NA	NA	Up	Maturation_Atrichoblast_Up
AT3G01820	Maturation_Atrichoblast	77.1	78.6	29	43.7	0.344	0.268	0.175	0.236	0.314	0.205	-1.11	5.87	0.00129	gtl1_df1-WT	AT3G01820	NA	NA	Down	Maturation_Atrichoblast_Down
AT5G04980	Maturation_Cortex	1.58	1.45	9.67	22.4	0.00738	0.0127	0.0725	0.165	0.00932	0.127	3.24	3.35	0.00129	gtl1_df1-WT	IP5P10	NA	NA	Up	Maturation_Cortex_Up
AT3G23550	Maturation_Cortex	16.3	25.5	4.83	1.72	0.0923	0.139	0.0145	0.0206	0.11	0.0181	-2.93	3.8	0.00129	gtl1_df1-WT	DTX18	NA	NA	Down	Maturation_Cortex_Down
AT1G55330	Maturation_Pericycle	193	79.7	279	483	0.74	0.766	0.767	0.929	0.746	0.847	1.56	8	0.00129	gtl1_df1-WT	AGP21	NA	NA	Up	Maturation_Pericycle_Up
AT5G07440	Maturation_Pericycle	337	320	880	1100	0.894	0.972	0.953	1	0.912	0.976	1.59	9.36	0.00129	gtl1_df1-WT	GDH2	NA	NA	Up	Maturation_Pericycle_Up
AT4G10960	Maturation_Pericycle	168	139	63.4	49.1	0.746	0.879	0.535	0.571	0.777	0.553	-1.45	6.76	0.00129	gtl1_df1-WT	UGE5	NA	NA	Down	Maturation_Pericycle_Down
AT2G45760	Maturation_Procambium	5.21	1.47	17	17	0.04	0.0263	0.104	0.106	0.037	0.105	2.3	3.29	0.00129	gtl1_df1-WT	BAP2	NA	NA	Up	Maturation_Procambium_Up
AT4G37710	Maturation_Procambium	99.7	47.6	111	220	0.367	0.303	0.458	0.606	0.353	0.544	1.17	6.9	0.00129	gtl1_df1-WT	VQ29	NA	NA	Up	Maturation_Procambium_Up
AT1G15690	Maturation_Trichoblast	64.3	69.4	108	110	0.47	0.6	0.831	0.916	0.529	0.872	0.705	6.46	0.00129	gtl1_df1-WT	AVP1	NA	NA	Up	Maturation_Trichoblast_Up
AT1G18660	Maturation_Trichoblast	7.53	7.98	4.31	2.21	0.0946	0.155	0.106	0.0916	0.122	0.0989	-1.31	2.58	0.00129	gtl1_df1-WT	AT1G18660	NA	NA	Down	Maturation_Trichoblast_Down
AT5G11950	Proliferation Domain_Atrichoblast	19.7	14.1	42	44.5	0.287	0.143	0.332	0.373	0.246	0.345	1.26	5.1	0.00129	gtl1_df1-WT	LOG8	NA	NA	Up	Proliferation Domain_Atrichoblast_Up
AT1G32100	Proliferation Domain_Cortex	82.2	23.3	4.45	0	0.125	0.167	0.0833	0	0.139	0.0571	-4.17	5.26	0.00129	gtl1_df1-WT	PRR1	NA	NA	Down	Proliferation Domain_Cortex_Down
AT4G35950	Proximal Lateral Root Cap	15.9	17.6	11.8	10.3	0.101	0.175	0.104	0.0971	0.13	0.101	-0.6	3.78	0.00129	gtl1_df1-WT	ARAC6	NA	NA	Down	Proximal Lateral Root Cap_Down
AT4G18380	Transition Domain_Atrichoblast	94.9	85	60.1	47.2	0.628	0.603	0.458	0.411	0.619	0.432	-0.753	6.18	0.00129	gtl1_df1-WT	AT4G18380	NA	NA	Down	Transition Domain_Atrichoblast_Down
AT5G07870	Distal Columella	53	48.4	35.6	27	0.255	0.234	0.18	0.136	0.245	0.158	-0.704	5.38	0.0013	gtl1_df1-WT	AT5G07870	NA	NA	Down	Distal Columella_Down
AT4G20860	Distal Columella	31.1	15.8	29.2	48.1	0.163	0.103	0.113	0.14	0.134	0.126	0.749	4.97	0.0013	gtl1_df1-WT	FAD-OXR	NA	NA	Up	Distal Columella_Up
AT4G32600	Distal Columella	9.98	9.34	16.1	20.8	0.061	0.0698	0.102	0.131	0.0652	0.116	0.937	3.86	0.0013	gtl1_df1-WT	AT4G32600	NA	NA	Up	Distal Columella_Up
AT3G53020	Distal Lateral Root Cap	94.2	67	156	154	0.389	0.371	0.57	0.526	0.379	0.55	0.965	6.89	0.0013	gtl1_df1-WT	RPL24B	NA	NA	Up	Distal Lateral Root Cap_Up
AT3G22200	Elongation_Atrichoblast	99.1	139	190	214	0.516	0.599	0.741	0.745	0.551	0.743	0.777	7.33	0.0013	gtl1_df1-WT	POP2	NA	NA	Up	Elongation_Atrichoblast_Up
AT4G37400	Elongation_Cortex	43.6	46	86.1	77.9	0.222	0.262	0.371	0.449	0.24	0.407	0.868	6	0.0013	gtl1_df1-WT	CYP81F3	NA	NA	Up	Elongation_Cortex_Up
AT4G39350	Elongation_Cortex	242	246	160	112	0.669	0.692	0.644	0.618	0.679	0.632	-0.865	7.57	0.0013	gtl1_df1-WT	CESA2	NA	NA	Down	Elongation_Cortex_Down
AT2G47950	Elongation_Endodermis	119	128	63.8	96.5	0.386	0.44	0.209	0.298	0.408	0.246	-0.653	6.67	0.0013	gtl1_df1-WT	AT2G47950	NA	NA	Down	Elongation_Endodermis_Down
AT5G47210	Elongation_Phloem	108	79.7	58.8	54	0.414	0.434	0.386	0.385	0.42	0.386	-0.731	6.24	0.0013	gtl1_df1-WT	RGGC	NA	NA	Down	Elongation_Phloem_Down
AT2G36620	Elongation_Phloem	124	99.8	165	177	0.564	0.575	0.669	0.73	0.568	0.692	0.612	7.16	0.0013	gtl1_df1-WT	RPL24A	NA	NA	Up	Elongation_Phloem_Up
AT1G32870	Elongation_Procambium	12.3	10.8	5.24	6.13	0.0902	0.14	0.0484	0.0805	0.109	0.0597	-1.03	3.14	0.0013	gtl1_df1-WT	ANAC13	NAC13	NAC domain protein 13	Down	Elongation_Procambium_Down
AT5G62865	Elongation_Procambium	47.5	45.3	64.8	78.4	0.284	0.385	0.366	0.515	0.322	0.418	0.621	5.89	0.0013	gtl1_df1-WT	AT5G62865	NA	NA	Up	Elongation_Procambium_Up
AT4G34600	Elongation_Xylem	25.1	11.2	9.97	4.57	0.11	0.139	0.0488	0.0625	0.119	0.0534	-1.31	3.75	0.0013	gtl1_df1-WT	CIF2	NA	NA	Down	Elongation_Xylem_Down
AT3G08730	Maturation_Atrichoblast	90.1	105	36.6	55.7	0.374	0.393	0.184	0.302	0.382	0.243	-1.1	6.19	0.0013	gtl1_df1-WT	ATPK1	NA	NA	Down	Maturation_Atrichoblast_Down
AT1G32127	Maturation_Trichoblast	30.7	38.7	22.2	17.3	0.278	0.41	0.366	0.45	0.338	0.407	-0.822	4.8	0.0013	gtl1_df1-WT	AT1G32127	NA	NA	Down	Maturation_Trichoblast_Down
AT1G50010	Maturation_Trichoblast	230	164	300	290	0.795	0.835	0.979	0.985	0.813	0.982	0.601	7.94	0.0013	gtl1_df1-WT	TUBA4	NA	NA	Up	Maturation_Trichoblast_Up
ATMG01170	Transition Domain_Trichoblast	4.36	8.35	15	16.3	0.0691	0.104	0.133	0.166	0.0826	0.151	1.36	3.42	0.0013	gtl1_df1-WT	ATP6-2	NA	NA	Up	Transition Domain_Trichoblast_Up
AT1G70780	Distal Columella	888	1020	650	595	0.982	0.992	0.931	0.885	0.987	0.908	-0.616	9.62	0.00131	gtl1_df1-WT	AT1G70780	NA	NA	Down	Distal Columella_Down
AT4G17615	Distal Columella	165	164	263	243	0.56	0.589	0.732	0.675	0.574	0.703	0.62	7.71	0.00131	gtl1_df1-WT	CBL1	NA	NA	Up	Distal Columella_Up
AT1G02810	Elongation_Cortex	30.3	27.1	13.5	13.8	0.156	0.154	0.11	0.148	0.155	0.128	-1.07	4.42	0.00131	gtl1_df1-WT	PME7	NA	NA	Down	Elongation_Cortex_Down
AT3G17790	Elongation_Cortex	17	25	9.92	6.71	0.098	0.126	0.0805	0.0859	0.11	0.0831	-1.35	3.89	0.00131	gtl1_df1-WT	PAP17	NA	NA	Down	Elongation_Cortex_Down
AT5G16450	Elongation_Pericycle	78.9	86	132	136	0.474	0.63	0.67	0.805	0.517	0.721	0.7	6.76	0.00131	gtl1_df1-WT	AT5G16450	NA	NA	Up	Elongation_Pericycle_Up
AT5G58900	Elongation_Pericycle	18.4	13.2	32.3	38.7	0.153	0.195	0.271	0.38	0.164	0.312	1.17	4.7	0.00131	gtl1_df1-WT	AT5G58900	AT5G58900	Homeodomain-like transcriptional regulator	Up	Elongation_Pericycle_Up
AT4G09030	Elongation_Pericycle	492	594	768	935	0.68	0.805	0.77	0.852	0.715	0.801	0.649	9.45	0.00131	gtl1_df1-WT	AGP10	NA	NA	Up	Elongation_Pericycle_Up
AT3G44300	Elongation_Procambium	20.2	15.5	31.8	28.3	0.145	0.167	0.26	0.289	0.153	0.27	0.758	4.6	0.00131	gtl1_df1-WT	NIT2	NA	NA	Up	Elongation_Procambium_Up
AT1G07790	Elongation_Xylem	30.2	31.8	15	13	0.114	0.186	0.118	0.111	0.136	0.116	-1.15	4.54	0.00131	gtl1_df1-WT	HTB1	NA	NA	Down	Elongation_Xylem_Down
AT1G34550	Maturation_Trichoblast	5.51	8.61	11.6	16.6	0.0811	0.174	0.296	0.45	0.124	0.37	1	3.45	0.00131	gtl1_df1-WT	EMB2756	NA	NA	Up	Maturation_Trichoblast_Up
AT1G76640	Maturation_Trichoblast	188	131	103	95.3	0.776	0.739	0.634	0.687	0.759	0.659	-0.668	7.02	0.00131	gtl1_df1-WT	CML39	NA	NA	Down	Maturation_Trichoblast_Down
AT2G30950	Maturation_Trichoblast	28.7	27.1	17.7	13.6	0.295	0.426	0.387	0.374	0.354	0.381	-0.847	4.47	0.00131	gtl1_df1-WT	VAR2	NA	NA	Down	Maturation_Trichoblast_Down
AT3G04320	Proliferation Domain_Atrichoblast	312	371	494	583	0.793	0.657	0.767	0.804	0.754	0.78	0.657	8.79	0.00131	gtl1_df1-WT	AT3G04320	NA	NA	Up	Proliferation Domain_Atrichoblast_Up
AT3G52740	Proliferation Domain_Atrichoblast	81	51.1	35.1	30.9	0.621	0.371	0.361	0.314	0.549	0.345	-1.03	5.61	0.00131	gtl1_df1-WT	BIC1	NA	NA	Down	Proliferation Domain_Atrichoblast_Down
AT4G12170	Proliferation Domain_Atrichoblast	2.59	3.52	12.2	18.6	0.046	0.0571	0.163	0.216	0.0492	0.181	2.27	3.54	0.00131	gtl1_df1-WT	AT4G12170	NA	NA	Up	Proliferation Domain_Atrichoblast_Up
AT4G30410	Transition Domain_Cortex	283	326	170	201	0.828	0.925	0.618	0.76	0.858	0.669	-0.717	7.93	0.00131	gtl1_df1-WT	IBL1	AT4G30410	sequence-specific DNA binding transcription factor	Down	Transition Domain_Cortex_Down
AT1G22570	Transition Domain_Trichoblast	9.39	16.4	28	28	0.153	0.16	0.21	0.233	0.156	0.222	1.17	4.32	0.00131	gtl1_df1-WT	NPF5.15	NA	NA	Up	Transition Domain_Trichoblast_Up
AT5G14950	Transition Domain_Trichoblast	15.8	29.2	44.5	47.9	0.222	0.288	0.282	0.381	0.248	0.335	1.1	5.08	0.00131	gtl1_df1-WT	GMII	NA	NA	Up	Transition Domain_Trichoblast_Up
AT2G47460	Transition Domain_Trichoblast	19.6	14.3	11.5	2.48	0.216	0.142	0.103	0.0314	0.187	0.0646	-1.4	3.73	0.00131	gtl1_df1-WT	MYB12	MYB12	myb domain protein 12	Down	Transition Domain_Trichoblast_Down
AT3G53120	Distal Columella	36.5	41.4	65	60	0.199	0.264	0.328	0.315	0.23	0.321	0.68	5.68	0.00132	gtl1_df1-WT	VPS37-1	NA	NA	Up	Distal Columella_Up
AT4G04840	Elongation_Cortex	256	299	454	492	0.533	0.611	0.542	0.64	0.568	0.588	0.771	8.55	0.00132	gtl1_df1-WT	MSRB6	NA	NA	Up	Elongation_Cortex_Up
ATCG00360	Elongation_Cortex	29.3	36.6	15.7	16.4	0.176	0.257	0.155	0.222	0.212	0.186	-1.03	4.63	0.00132	gtl1_df1-WT	YCF3	NA	NA	Down	Elongation_Cortex_Down
AT5G66390	Elongation_Endodermis	119	407	75.6	54.7	0.279	0.397	0.164	0.181	0.327	0.171	-1.78	7.36	0.00132	gtl1_df1-WT	PER72	NA	NA	Down	Elongation_Endodermis_Down
AT3G48360	Elongation_Endodermis	23.9	34.3	14.8	20.4	0.223	0.305	0.185	0.233	0.256	0.205	-0.718	4.55	0.00132	gtl1_df1-WT	BT2	BT2	BTB and TAZ domain protein 2	Down	Elongation_Endodermis_Down
AT4G14750	Elongation_Procambium	7.28	6.04	14.3	11.8	0.0551	0.0729	0.103	0.116	0.0618	0.108	0.969	3.36	0.00132	gtl1_df1-WT	IQD19	NA	NA	Up	Elongation_Procambium_Up
AT4G31360	Elongation_Procambium	5.61	5.76	10.8	12.3	0.0439	0.0812	0.0932	0.148	0.0579	0.112	1.02	3.16	0.00132	gtl1_df1-WT	AT4G31360	NA	NA	Up	Elongation_Procambium_Up
AT5G64730	Maturation_Atrichoblast	22.7	27.8	6.01	14.7	0.161	0.208	0.0472	0.113	0.18	0.0802	-1.31	4.25	0.00132	gtl1_df1-WT	AT5G64730	NA	NA	Down	Maturation_Atrichoblast_Down
AT3G04630	Maturation_Atrichoblast	41	31.3	13.7	16.9	0.212	0.219	0.0849	0.0896	0.215	0.0873	-1.22	4.75	0.00132	gtl1_df1-WT	WDL1	NA	NA	Down	Maturation_Atrichoblast_Down
AT1G62980	Maturation_Pericycle	13.1	16.6	1.92	4.23	0.117	0.196	0.0465	0.119	0.136	0.0824	-2.25	3.51	0.00132	gtl1_df1-WT	EXPA18	NA	NA	Down	Maturation_Pericycle_Down
AT5G05760	Maturation_Trichoblast	21.3	21.1	34.9	39.2	0.246	0.339	0.542	0.687	0.288	0.612	0.805	4.87	0.00132	gtl1_df1-WT	SYP31	NA	NA	Up	Maturation_Trichoblast_Up
AT5G06300	Proximal Columella	131	61.9	39.8	49.4	0.54	0.496	0.343	0.333	0.523	0.339	-1.04	6.12	0.00132	gtl1_df1-WT	LOG7	NA	NA	Down	Proximal Columella_Down
AT5G19070	Transition Domain_Atrichoblast	97.7	118	67.4	60.7	0.73	0.821	0.622	0.614	0.764	0.618	-0.747	6.43	0.00132	gtl1_df1-WT	AT5G19070	NA	NA	Down	Transition Domain_Atrichoblast_Down
AT4G18070	Transition Domain_Atrichoblast	93.1	92.2	56.2	54.1	0.674	0.652	0.498	0.531	0.666	0.516	-0.748	6.22	0.00132	gtl1_df1-WT	AT4G18070	NA	NA	Down	Transition Domain_Atrichoblast_Down
AT4G30390	Transition Domain_Trichoblast	32.4	20.5	12	9.94	0.291	0.16	0.103	0.0897	0.24	0.0957	-1.24	4.35	0.00132	gtl1_df1-WT	AT4G30390	NA	NA	Down	Transition Domain_Trichoblast_Down
AT2G27130	Distal Columella	35.6	31.1	22.2	17	0.147	0.145	0.104	0.0836	0.146	0.0937	-0.771	4.76	0.00133	gtl1_df1-WT	XYP11	NA	NA	Down	Distal Columella_Down
AT5G23900	Distal Lateral Root Cap	39.2	26.9	60	70.1	0.204	0.166	0.285	0.33	0.182	0.305	0.999	5.63	0.00133	gtl1_df1-WT	RPL13D	NA	NA	Up	Distal Lateral Root Cap_Up
AT5G42380	Elongation_Cortex	39.4	25.9	57.8	88.3	0.192	0.177	0.242	0.303	0.186	0.27	1.16	5.74	0.00133	gtl1_df1-WT	CML37	NA	NA	Up	Elongation_Cortex_Up
AT5G59550	Elongation_Cortex	64.9	56.4	102	120	0.258	0.295	0.373	0.389	0.274	0.38	0.874	6.43	0.00133	gtl1_df1-WT	AT5G59550	NA	NA	Up	Elongation_Cortex_Up
AT3G12110	Elongation_Cortex	51.6	55	97.1	94.4	0.227	0.24	0.381	0.422	0.233	0.401	0.844	6.23	0.00133	gtl1_df1-WT	ACT11	NA	NA	Up	Elongation_Cortex_Up
AT3G25655	Elongation_Cortex	48.8	36.9	78.4	80.1	0.235	0.194	0.288	0.348	0.217	0.316	0.9	5.94	0.00133	gtl1_df1-WT	IDL1	NA	NA	Up	Elongation_Cortex_Up
AT1G78830	Elongation_Pericycle	39.4	45.2	23.9	24.6	0.244	0.337	0.147	0.21	0.269	0.171	-0.798	5.06	0.00133	gtl1_df1-WT	AT1G78830	NA	NA	Down	Elongation_Pericycle_Down
AT3G16390	Elongation_Pericycle	19.7	9.7	34.5	26.2	0.184	0.184	0.365	0.406	0.184	0.381	1.1	4.51	0.00133	gtl1_df1-WT	NSP3	NA	NA	Up	Elongation_Pericycle_Up
AT4G04745	Elongation_Pericycle	10.6	7.96	4.73	2.1	0.1	0.132	0.0602	0.0496	0.109	0.0562	-1.48	2.68	0.00133	gtl1_df1-WT	AT4G04745	NA	NA	Down	Elongation_Pericycle_Down
AT2G28900	Elongation_Procambium	11.5	6.72	17.9	16.7	0.0802	0.0917	0.114	0.148	0.0845	0.126	0.944	3.76	0.00133	gtl1_df1-WT	OEP161	NA	NA	Up	Elongation_Procambium_Up
AT1G01780	Elongation_Xylem	59.7	54.2	106	109	0.359	0.552	0.554	0.708	0.418	0.606	0.918	6.36	0.00133	gtl1_df1-WT	PLIM2B	PLIM2b	GATA type zinc finger transcription factor family protein	Up	Elongation_Xylem_Up
AT1G61260	Elongation_Xylem	97.5	116	154	233	0.449	0.644	0.463	0.729	0.509	0.552	0.837	7.23	0.00133	gtl1_df1-WT	AT1G61260	NA	NA	Up	Elongation_Xylem_Up
AT3G14660	Elongation_Xylem	14.6	7.09	5.74	1.27	0.117	0.124	0.0453	0.0347	0.119	0.0418	-1.7	2.97	0.00133	gtl1_df1-WT	CYP72A13	NA	NA	Down	Elongation_Xylem_Down
AT2G28660	Elongation_Xylem	29.5	41.9	65.8	74.2	0.178	0.381	0.355	0.458	0.241	0.39	0.988	5.72	0.00133	gtl1_df1-WT	AT2G28660	NA	NA	Up	Elongation_Xylem_Up
AT1G72900	Maturation_Procambium	5.61	2.93	8.51	33	0.0436	0.0132	0.0833	0.227	0.037	0.167	2.08	3.67	0.00133	gtl1_df1-WT	AT1G72900	NA	NA	Up	Maturation_Procambium_Up
AT5G59430	Maturation_Trichoblast	5.33	10.9	4.1	2.55	0.0486	0.158	0.113	0.0916	0.0985	0.103	-1.29	2.66	0.00133	gtl1_df1-WT	TRP1	TRP1	telomeric repeat binding protein 1	Down	Maturation_Trichoblast_Down
AT1G14870	Proliferation Domain_Trichoblast	234	169	101	114	0.81	0.941	0.73	0.889	0.832	0.772	-0.919	7.29	0.00133	gtl1_df1-WT	PCR2	NA	NA	Down	Proliferation Domain_Trichoblast_Down
AT3G15630	Proliferation Domain_Trichoblast	113	127	60.5	53.8	0.655	0.824	0.635	0.556	0.683	0.614	-1.05	6.49	0.00133	gtl1_df1-WT	AT3G15630	NA	NA	Down	Proliferation Domain_Trichoblast_Down
AT4G15920	Transition Domain_Cortex	20.8	8.69	35.8	36	0.207	0.175	0.388	0.5	0.197	0.428	1.29	4.82	0.00133	gtl1_df1-WT	SWEET17	NA	NA	Up	Transition Domain_Cortex_Up
AT1G22470	Distal Columella	34.2	38.1	26.4	17	0.189	0.248	0.146	0.0982	0.217	0.122	-0.754	4.89	0.00134	gtl1_df1-WT	AT1G22470	NA	NA	Down	Distal Columella_Down
AT1G32920	Distal Columella	2010	2270	3060	3440	0.989	0.977	0.989	0.98	0.983	0.985	0.604	11.4	0.00134	gtl1_df1-WT	AT1G32920	NA	NA	Up	Distal Columella_Up
AT3G54250	Distal Columella	31.4	27.3	18.9	14.9	0.169	0.184	0.117	0.0909	0.176	0.104	-0.8	4.56	0.00134	gtl1_df1-WT	MVD2	NA	NA	Down	Distal Columella_Down
AT4G29670	Distal Columella	69	58.2	44.2	35.4	0.311	0.302	0.219	0.187	0.307	0.203	-0.678	5.71	0.00134	gtl1_df1-WT	ACHT2	NA	NA	Down	Distal Columella_Down
AT1G19940	Elongation_Atrichoblast	5.17	6.25	13.2	11	0.044	0.0704	0.151	0.136	0.0552	0.144	1.09	3.22	0.00134	gtl1_df1-WT	AtGH9B5	NA	NA	Up	Elongation_Atrichoblast_Up
AT2G39420	Elongation_Cortex	53	58.3	27.5	32	0.295	0.353	0.233	0.294	0.321	0.262	-0.903	5.43	0.00134	gtl1_df1-WT	AT2G39420	NA	NA	Down	Elongation_Cortex_Down
AT3G44720	Elongation_Pericycle	55.8	44.8	87.4	83.6	0.367	0.477	0.485	0.614	0.397	0.534	0.771	6.09	0.00134	gtl1_df1-WT	ADT4	NA	NA	Up	Elongation_Pericycle_Up
AT4G13580	Elongation_Pericycle	26.9	21.5	14.5	12.2	0.095	0.124	0.0448	0.0593	0.103	0.0503	-0.855	4.24	0.00134	gtl1_df1-WT	DIR18	NA	NA	Down	Elongation_Pericycle_Down
AT1G05680	Elongation_Phloem	69.5	44.7	40.5	22.8	0.386	0.327	0.335	0.264	0.366	0.308	-0.86	5.49	0.00134	gtl1_df1-WT	UGT74E2	NA	NA	Down	Elongation_Phloem_Down
AT5G40150	Elongation_Phloem	17.5	22.9	37.3	41.3	0.114	0.23	0.264	0.365	0.153	0.301	0.968	4.97	0.00134	gtl1_df1-WT	PER63	NA	NA	Up	Elongation_Phloem_Up
AT3G18670	Elongation_Phloem	11.7	16.6	21.8	38.6	0.0864	0.177	0.169	0.297	0.117	0.216	1.07	4.55	0.00134	gtl1_df1-WT	AT3G18670	NA	NA	Up	Elongation_Phloem_Up
AT4G01700	Elongation_Phloem	56.4	18.9	23.9	12.7	0.173	0.212	0.161	0.155	0.186	0.159	-0.996	4.84	0.00134	gtl1_df1-WT	AT4G01700	NA	NA	Down	Elongation_Phloem_Down
AT3G23810	Elongation_Trichoblast	114	77.9	218	183	0.61	0.588	0.781	0.778	0.599	0.779	1.08	7.21	0.00134	gtl1_df1-WT	SAHH2	NA	NA	Up	Elongation_Trichoblast_Up
AT5G13330	Maturation_Atrichoblast	241	226	83.7	152	0.56	0.525	0.382	0.467	0.546	0.425	-1.04	7.47	0.00134	gtl1_df1-WT	ERF113	Rap2.6L	related to AP2 6l	Down	Maturation_Atrichoblast_Down
AT5G59300	Maturation_Endodermis	9.54	10.4	44.6	50.3	0.0675	0.113	0.298	0.333	0.0882	0.312	2.24	4.88	0.00134	gtl1_df1-WT	UBC7	NA	NA	Up	Maturation_Endodermis_Up
AT2G23960	Maturation_Pericycle	3.28	0.886	15.4	7.62	0.0429	0.0374	0.186	0.143	0.0416	0.165	2.51	2.47	0.00134	gtl1_df1-WT	GGP4	NA	NA	Up	Maturation_Pericycle_Up
AT5G54130	Maturation_Trichoblast	11.9	8.99	16.4	22.6	0.138	0.165	0.387	0.496	0.15	0.44	0.914	3.92	0.00134	gtl1_df1-WT	AT5G54130	NA	NA	Up	Maturation_Trichoblast_Up
AT2G39705	Proliferation Domain_Trichoblast	115	99.2	57.8	42.8	0.571	0.882	0.486	0.667	0.624	0.535	-1.09	6.34	0.00134	gtl1_df1-WT	RTFL8	NA	NA	Down	Proliferation Domain_Trichoblast_Down
AT5G05210	Transition Domain_Trichoblast	20.1	25.1	48.5	46.9	0.258	0.231	0.328	0.345	0.248	0.337	1.09	5.12	0.00134	gtl1_df1-WT	AT5G05210	NA	NA	Up	Transition Domain_Trichoblast_Up
AT2G01980	Transition Domain_Trichoblast	8.72	8.35	25.5	15.3	0.129	0.0991	0.21	0.152	0.117	0.179	1.25	3.82	0.00134	gtl1_df1-WT	NHX7	NA	NA	Up	Transition Domain_Trichoblast_Up
AT4G18640	Transition Domain_Trichoblast	12.2	11.1	20.5	34.8	0.165	0.118	0.174	0.242	0.147	0.211	1.19	4.3	0.00134	gtl1_df1-WT	MDIS2	NA	NA	Up	Transition Domain_Trichoblast_Up
AT2G34630	Elongation_Atrichoblast	72.2	72	43.4	39.2	0.42	0.433	0.344	0.332	0.425	0.339	-0.804	5.83	0.00135	gtl1_df1-WT	SPS3	NA	NA	Down	Elongation_Atrichoblast_Down
AT1G52050	Elongation_Cortex	136	163	95.1	50	0.167	0.212	0.225	0.274	0.187	0.248	-1.11	6.8	0.00135	gtl1_df1-WT	JAL8	NA	NA	Down	Elongation_Cortex_Down
AT2G34730	Elongation_Endodermis	24.7	31.7	16.5	16.2	0.266	0.381	0.218	0.277	0.312	0.243	-0.774	4.48	0.00135	gtl1_df1-WT	WAP	NA	NA	Down	Elongation_Endodermis_Down
AT1G16340	Elongation_Pericycle	14.3	15	24.6	28.4	0.138	0.233	0.246	0.398	0.164	0.303	0.854	4.37	0.00135	gtl1_df1-WT	ATKDSA2	NA	NA	Up	Elongation_Pericycle_Up
AT5G65440	Elongation_Pericycle	9.12	7.63	16.5	21.7	0.0909	0.152	0.181	0.33	0.108	0.237	1.17	3.8	0.00135	gtl1_df1-WT	AT5G65440	NA	NA	Up	Elongation_Pericycle_Up
AT5G65630	Elongation_Pericycle	102	101	164	161	0.402	0.489	0.462	0.57	0.426	0.503	0.681	7.04	0.00135	gtl1_df1-WT	GTE7	NA	NA	Up	Elongation_Pericycle_Up
AT3G62100	Elongation_Pericycle	65.5	91.5	41.7	44.4	0.22	0.316	0.156	0.23	0.247	0.184	-0.847	5.92	0.00135	gtl1_df1-WT	IAA30	IAA30	indole-3-acetic acid inducible 30	Down	Elongation_Pericycle_Down
AT2G32720	Elongation_Pericycle	372	384	589	597	0.871	0.926	0.922	0.975	0.886	0.942	0.65	8.92	0.00135	gtl1_df1-WT	CYTB5-B	NA	NA	Up	Elongation_Pericycle_Up
AT4G39030	Elongation_Pericycle	88.6	87.8	137	186	0.423	0.528	0.529	0.678	0.452	0.586	0.855	6.97	0.00135	gtl1_df1-WT	DTX47	NA	NA	Up	Elongation_Pericycle_Up
AT5G60370	Elongation_Procambium	9.71	8.78	18.2	16.1	0.0714	0.115	0.15	0.183	0.0876	0.162	0.887	3.76	0.00135	gtl1_df1-WT	AT5G60370	NA	NA	Up	Elongation_Procambium_Up
AT1G23800	Elongation_Xylem	123	140	72.8	68.9	0.455	0.49	0.31	0.403	0.466	0.341	-0.89	6.67	0.00135	gtl1_df1-WT	ALDH2B7	NA	NA	Down	Elongation_Xylem_Down
AT5G54585	Maturation_Atrichoblast	8.52	8.68	12.6	34.3	0.0403	0.0383	0.0755	0.156	0.0395	0.116	1.35	4.08	0.00135	gtl1_df1-WT	AT5G54585	NA	NA	Up	Maturation_Atrichoblast_Up
AT1G32520	Maturation_Pericycle	6.76	1.33	18.2	11.9	0.0857	0.0467	0.279	0.286	0.0766	0.282	2.06	3.06	0.00135	gtl1_df1-WT	AT1G32520	NA	NA	Up	Maturation_Pericycle_Up
AT4G03510	Maturation_Pericycle	220	158	444	660	0.771	0.953	0.837	0.952	0.814	0.894	1.54	8.52	0.00135	gtl1_df1-WT	RMA1	RMA1	RING membrane-anchor 1	Up	Maturation_Pericycle_Up
AT3G07050	Transition Domain_Trichoblast	4.53	3.48	14	9.23	0.0631	0.0425	0.128	0.103	0.055	0.115	1.53	2.94	0.00135	gtl1_df1-WT	NSN1	NA	NA	Up	Transition Domain_Trichoblast_Up
AT2G41840	Distal Lateral Root Cap	82.6	53.8	129	132	0.319	0.314	0.499	0.518	0.316	0.507	0.964	6.64	0.00136	gtl1_df1-WT	RPS2C	NA	NA	Up	Distal Lateral Root Cap_Up
AT5G53120	Elongation_Atrichoblast	64.8	76.2	45	35.6	0.319	0.341	0.28	0.228	0.329	0.257	-0.808	5.8	0.00136	gtl1_df1-WT	SPDS3	NA	NA	Down	Elongation_Atrichoblast_Down
AT5G44350	Elongation_Endodermis	13.4	6.31	20.5	23.1	0.0611	0.0474	0.235	0.309	0.0556	0.266	1.21	4.01	0.00136	gtl1_df1-WT	AT5G44350	NA	NA	Up	Elongation_Endodermis_Up
AT2G39360	Elongation_Endodermis	11.3	16.4	24.9	24.6	0.15	0.269	0.314	0.412	0.198	0.355	0.852	4.29	0.00136	gtl1_df1-WT	AT2G39360	NA	NA	Up	Elongation_Endodermis_Up
AT1G49360	Elongation_Pericycle	4.14	3.28	8.86	9.22	0.0443	0.0644	0.106	0.163	0.0498	0.127	1.28	2.72	0.00136	gtl1_df1-WT	AT1G49360	NA	NA	Up	Elongation_Pericycle_Up
AT1G67480	Elongation_Pericycle	46.5	44.4	75.4	74.9	0.329	0.491	0.461	0.588	0.373	0.509	0.725	5.92	0.00136	gtl1_df1-WT	AT1G67480	NA	NA	Up	Elongation_Pericycle_Up
AT5G64570	Elongation_Phloem	10.2	13.2	3.46	3.95	0.0864	0.142	0.0354	0.0541	0.105	0.0423	-1.63	3.01	0.00136	gtl1_df1-WT	BXL4	NA	NA	Down	Elongation_Phloem_Down
AT1G04250	Maturation_Atrichoblast	402	349	744	738	0.791	0.836	0.863	0.906	0.809	0.884	0.985	9.13	0.00136	gtl1_df1-WT	IAA17	AXR3	AUX/IAA transcriptional regulator family protein	Up	Maturation_Atrichoblast_Up
AT3G18490	Maturation_Cortex	4.21	1.45	25.8	14.3	0.0295	0.0127	0.145	0.186	0.0233	0.169	2.82	3.53	0.00136	gtl1_df1-WT	ASPG1	NA	NA	Up	Maturation_Cortex_Up
AT1G66880	Maturation_Endodermis	5.05	8.42	32.4	34.8	0.0278	0.0798	0.158	0.124	0.0516	0.144	2.32	4.39	0.00136	gtl1_df1-WT	AT1G66880	NA	NA	Up	Maturation_Endodermis_Up
AT2G47600	Maturation_Endodermis	16.3	40.9	4.42	4.44	0.0833	0.268	0.0372	0.0392	0.168	0.038	-2.52	4.17	0.00136	gtl1_df1-WT	MHX	NA	NA	Down	Maturation_Endodermis_Down
AT2G01340	Maturation_Pericycle	18.7	21.7	49.9	57.6	0.169	0.495	0.442	0.571	0.245	0.506	1.41	5.14	0.00136	gtl1_df1-WT	At17.1	NA	NA	Up	Maturation_Pericycle_Up
AT5G46910	Maturation_Trichoblast	13.8	17.7	27.8	28.5	0.162	0.268	0.458	0.527	0.21	0.491	0.839	4.47	0.00136	gtl1_df1-WT	AT5G46910	AT5G46910	Transcription factor jumonji (jmj) family protein / zinc finger (C5HC2 type) family protein	Up	Maturation_Trichoblast_Up
AT3G56510	Maturation_Trichoblast	29.6	32.7	50.2	55.7	0.295	0.413	0.697	0.74	0.349	0.718	0.767	5.4	0.00136	gtl1_df1-WT	AT3G56510	NA	NA	Up	Maturation_Trichoblast_Up
AT4G20260	Proliferation Domain_Atrichoblast	154	146	94.5	71.8	0.724	0.829	0.802	0.686	0.754	0.763	-0.843	6.83	0.00136	gtl1_df1-WT	PCAP1	NA	NA	Down	Proliferation Domain_Atrichoblast_Down
AT1G51760	Proliferation Domain_Trichoblast	123	89.4	54.6	45.3	0.619	0.706	0.527	0.63	0.634	0.554	-1.09	6.33	0.00136	gtl1_df1-WT	ILL4	NA	NA	Down	Proliferation Domain_Trichoblast_Down
AT1G15170	Transition Domain_Cortex	1.95	1.74	8.46	11.6	0.0345	0.05	0.146	0.28	0.0394	0.194	2.37	3	0.00136	gtl1_df1-WT	DTX12	NA	NA	Up	Transition Domain_Cortex_Up
AT3G19910	Transition Domain_Trichoblast	126	81.4	48	49.3	0.526	0.382	0.338	0.341	0.47	0.34	-1.05	6.29	0.00136	gtl1_df1-WT	BBR	NA	NA	Down	Transition Domain_Trichoblast_Down
AT1G10120	Elongation_Atrichoblast	13.8	14.8	26.5	27.2	0.116	0.124	0.231	0.27	0.119	0.248	0.909	4.39	0.00137	gtl1_df1-WT	BHLH74	AT1G10120	basic helix-loop-helix (bHLH) DNA-binding superfamily protein	Up	Elongation_Atrichoblast_Up
AT5G19900	Elongation_Atrichoblast	38.1	44.5	22.3	23.3	0.258	0.273	0.18	0.185	0.264	0.182	-0.85	5.01	0.00137	gtl1_df1-WT	AT5G19900	NA	NA	Down	Elongation_Atrichoblast_Down
AT1G49620	Elongation_Endodermis	9.82	10.1	16	20.4	0.133	0.19	0.254	0.351	0.156	0.295	0.861	3.84	0.00137	gtl1_df1-WT	KRP7	NA	NA	Up	Elongation_Endodermis_Up
AT5G13200	Elongation_Endodermis	11.1	7.61	4.77	4	0.0992	0.138	0.0774	0.0697	0.115	0.0742	-1.08	2.79	0.00137	gtl1_df1-WT	AT5G13200	NA	NA	Down	Elongation_Endodermis_Down
AT5G23840	Elongation_Endodermis	15.3	10.2	22.3	32.1	0.128	0.142	0.272	0.336	0.134	0.299	1.09	4.34	0.00137	gtl1_df1-WT	AT5G23840	NA	NA	Up	Elongation_Endodermis_Up
AT5G61340	Elongation_Endodermis	12.9	14.1	24.4	22.2	0.168	0.233	0.291	0.353	0.194	0.317	0.786	4.22	0.00137	gtl1_df1-WT	AT5G61340	NA	NA	Up	Elongation_Endodermis_Up
AT3G49220	Elongation_Endodermis	6.52	5.42	11.6	12	0.087	0.12	0.175	0.222	0.1	0.195	0.988	3.19	0.00137	gtl1_df1-WT	AT3G49220	NA	NA	Up	Elongation_Endodermis_Up
AT2G18510	Elongation_Endodermis	10.5	11.1	5.07	5.73	0.148	0.235	0.101	0.148	0.183	0.121	-0.997	3.03	0.00137	gtl1_df1-WT	emb2444	NA	NA	Down	Elongation_Endodermis_Down
AT1G02230	Elongation_Procambium	12.9	15.8	22.3	27.4	0.089	0.181	0.163	0.248	0.124	0.193	0.795	4.32	0.00137	gtl1_df1-WT	NAC004	NAC004	NAC domain containing protein 4	Up	Elongation_Procambium_Up
AT5G23100	Elongation_Procambium	30	32.5	43.2	55.5	0.173	0.256	0.293	0.34	0.204	0.31	0.648	5.34	0.00137	gtl1_df1-WT	AT5G23100	NA	NA	Up	Elongation_Procambium_Up
AT2G19800	Maturation_Atrichoblast	37.3	43.8	63.4	117	0.22	0.29	0.259	0.363	0.248	0.311	1.1	6.05	0.00137	gtl1_df1-WT	MIOX2	NA	NA	Up	Maturation_Atrichoblast_Up
AT2G26370	Maturation_Atrichoblast	11	12.6	32.3	24.5	0.0952	0.115	0.217	0.203	0.103	0.21	1.26	4.37	0.00137	gtl1_df1-WT	AT2G26370	NA	NA	Up	Maturation_Atrichoblast_Up
AT2G27820	Maturation_Atrichoblast	278	255	110	154	0.516	0.541	0.311	0.349	0.526	0.33	-1.03	7.65	0.00137	gtl1_df1-WT	ADT3	NA	NA	Down	Maturation_Atrichoblast_Down
AT1G05350	Maturation_Trichoblast	49.4	50.3	80	84.9	0.403	0.497	0.796	0.84	0.446	0.817	0.726	6.05	0.00137	gtl1_df1-WT	AT1G05350	NA	NA	Up	Maturation_Trichoblast_Up
AT1G76890	Maturation_Trichoblast	37.7	39.1	64.2	64.7	0.357	0.465	0.739	0.779	0.406	0.758	0.747	5.69	0.00137	gtl1_df1-WT	GT-2	GT2	Duplicated homeodomain-like superfamily protein	Up	Maturation_Trichoblast_Up
AT3G09330	Maturation_Trichoblast	5.33	4.18	10.6	10	0.0568	0.0935	0.232	0.305	0.0735	0.267	1.13	2.94	0.00137	gtl1_df1-WT	AVT1G	NA	NA	Up	Maturation_Trichoblast_Up
AT2G38152	Maturation_Trichoblast	2.57	3.29	6.04	8.66	0.0351	0.0742	0.162	0.313	0.0529	0.234	1.32	2.43	0.00137	gtl1_df1-WT	AT2G38152	NA	NA	Up	Maturation_Trichoblast_Up
AT2G41440	Maturation_Trichoblast	3.12	4.18	6.68	10.5	0.0459	0.0774	0.155	0.336	0.0603	0.242	1.23	2.68	0.00137	gtl1_df1-WT	AT2G41440	NA	NA	Up	Maturation_Trichoblast_Up
AT4G06746	Transition Domain_Cortex	19.5	9.56	31	41.8	0.115	0.25	0.23	0.25	0.157	0.237	1.29	4.83	0.00137	gtl1_df1-WT	RAP2-9	RAP2.9	related to AP2 9	Up	Transition Domain_Cortex_Up
AT3G18000	Transition Domain_Pericycle	20.5	28	81.8	57.2	0.426	0.5	0.8	0.75	0.444	0.778	1.53	5.47	0.00137	gtl1_df1-WT	NMT1	NA	NA	Up	Transition Domain_Pericycle_Up
AT1G13590	Elongation_Cortex	9.93	8.97	21.1	20.7	0.068	0.0795	0.174	0.191	0.073	0.182	1.15	3.96	0.00138	gtl1_df1-WT	PSK1	NA	NA	Up	Elongation_Cortex_Up
AT1G19300	Elongation_Cortex	20.8	20.5	10.5	8.08	0.122	0.132	0.0826	0.0955	0.126	0.0887	-1.17	3.92	0.00138	gtl1_df1-WT	GATL1	NA	NA	Down	Elongation_Cortex_Down
AT5G58760	Elongation_Cortex	4.43	5.34	11.6	13.3	0.0314	0.0497	0.0996	0.165	0.0394	0.13	1.34	3.19	0.00138	gtl1_df1-WT	DDB2	NA	NA	Up	Elongation_Cortex_Up
AT3G44870	Elongation_Cortex	500	475	739	968	0.703	0.79	0.665	0.716	0.741	0.689	0.797	9.39	0.00138	gtl1_df1-WT	AT3G44870	NA	NA	Up	Elongation_Cortex_Up
AT3G59930	Elongation_Cortex	43.3	37.8	24.5	17.1	0.204	0.205	0.104	0.117	0.205	0.11	-0.979	4.95	0.00138	gtl1_df1-WT	AT3G59930	NA	NA	Down	Elongation_Cortex_Down
AT4G00820	Elongation_Cortex	22.5	24.8	44.7	46	0.124	0.154	0.248	0.327	0.137	0.285	0.938	5.13	0.00138	gtl1_df1-WT	iqd17	NA	NA	Up	Elongation_Cortex_Up
AT4G27652	Elongation_Cortex	414	405	617	820	0.707	0.768	0.763	0.771	0.734	0.767	0.797	9.14	0.00138	gtl1_df1-WT	AT4G27652	NA	NA	Up	Elongation_Cortex_Up
ATCG00340	Elongation_Cortex	35.1	39.8	22.5	10	0.203	0.275	0.197	0.141	0.234	0.171	-1.29	4.75	0.00138	gtl1_df1-WT	PSAB	NA	NA	Down	Elongation_Cortex_Down
AT3G54040	Elongation_Phloem	53.9	86	97.5	126	0.255	0.434	0.276	0.345	0.315	0.301	0.695	6.52	0.00138	gtl1_df1-WT	AT3G54040	NA	NA	Up	Elongation_Phloem_Up
AT3G13790	Elongation_Procambium	44	29.1	27.2	17.8	0.192	0.165	0.143	0.123	0.182	0.136	-0.7	4.9	0.00138	gtl1_df1-WT	CWINV1	NA	NA	Down	Elongation_Procambium_Down
AT1G13195	Elongation_Trichoblast	47.1	54.3	31.7	17.9	0.372	0.461	0.291	0.296	0.416	0.293	-1.1	5.26	0.00138	gtl1_df1-WT	AT1G13195	NA	NA	Down	Elongation_Trichoblast_Down
AT1G48630	Elongation_Trichoblast	33.9	26.5	51.6	76.4	0.235	0.218	0.352	0.532	0.227	0.444	1.08	5.56	0.00138	gtl1_df1-WT	RACK1B	NA	NA	Up	Elongation_Trichoblast_Up
AT2G27820	Elongation_Trichoblast	58.3	81	26.1	40.1	0.357	0.437	0.23	0.379	0.396	0.306	-1.08	5.71	0.00138	gtl1_df1-WT	ADT3	NA	NA	Down	Elongation_Trichoblast_Down
AT1G17340	Elongation_Xylem	24.9	19.3	9.23	9.4	0.231	0.335	0.108	0.174	0.263	0.13	-1.24	4.04	0.00138	gtl1_df1-WT	SAC5	NA	NA	Down	Elongation_Xylem_Down
AT5G13180	Elongation_Xylem	427	501	260	316	0.636	0.763	0.582	0.59	0.675	0.585	-0.692	8.56	0.00138	gtl1_df1-WT	NAC083	NAC083	NAC domain containing protein 83	Down	Elongation_Xylem_Down
AT3G18710	Elongation_Xylem	60.1	81.1	117	142	0.334	0.546	0.526	0.632	0.399	0.561	0.883	6.64	0.00138	gtl1_df1-WT	PUB29	NA	NA	Up	Elongation_Xylem_Up
AT3G59900	Elongation_Xylem	9.45	10.5	18.2	28.7	0.0755	0.175	0.157	0.278	0.106	0.197	1.21	4.06	0.00138	gtl1_df1-WT	ARGOS	NA	NA	Up	Elongation_Xylem_Up
AT4G27280	Elongation_Xylem	25.9	20.6	44.1	53.1	0.206	0.304	0.206	0.403	0.236	0.271	1.07	5.17	0.00138	gtl1_df1-WT	KRP1	NA	NA	Up	Elongation_Xylem_Up
AT3G20300	Maturation_Endodermis	21.3	65.8	9.81	3.7	0.107	0.343	0.0791	0.0261	0.215	0.0571	-2.44	4.74	0.00138	gtl1_df1-WT	AT3G20300	NA	NA	Down	Maturation_Endodermis_Down
AT4G16780	Maturation_Pericycle	22.7	9.52	58.6	27.9	0.169	0.215	0.419	0.262	0.179	0.341	1.45	4.8	0.00138	gtl1_df1-WT	HAT4	HB-2	homeobox protein 2	Up	Maturation_Pericycle_Up
AT2G30040	Maturation_Trichoblast	88.7	91.9	146	142	0.378	0.423	0.542	0.626	0.399	0.582	0.672	6.87	0.00138	gtl1_df1-WT	MAPKKK14	NA	NA	Up	Maturation_Trichoblast_Up
AT5G60400	Proliferation Domain_Atrichoblast	43.6	31.7	14.8	20	0.471	0.229	0.223	0.196	0.402	0.214	-1.23	4.71	0.00138	gtl1_df1-WT	AT5G60400	NA	NA	Down	Proliferation Domain_Atrichoblast_Down
AT1G72150	Proliferation Domain_Cortex	87.5	70	8.91	7.83	0.417	0.5	0.167	0.0909	0.444	0.143	-3.2	5.7	0.00138	gtl1_df1-WT	PATL1	NA	NA	Down	Proliferation Domain_Cortex_Down
AT3G44310	Proliferation Domain_Trichoblast	48.3	24.5	12.3	12.2	0.464	0.647	0.203	0.259	0.495	0.218	-1.63	4.76	0.00138	gtl1_df1-WT	NIT1	NA	NA	Down	Proliferation Domain_Trichoblast_Down
AT3G63210	Transition Domain_Atrichoblast	2.48	2	6.63	6.55	0.0493	0.0489	0.119	0.112	0.0492	0.115	1.55	2.23	0.00138	gtl1_df1-WT	MARD1	NA	NA	Up	Transition Domain_Atrichoblast_Up
AT3G63520	Transition Domain_Atrichoblast	9.75	8.78	2.06	5.24	0.168	0.201	0.0448	0.0954	0.18	0.0724	-1.35	2.81	0.00138	gtl1_df1-WT	CCD1	NA	NA	Down	Transition Domain_Atrichoblast_Down
AT3G51980	Transition Domain_Trichoblast	75.8	156	201	240	0.568	0.594	0.682	0.785	0.578	0.737	1.01	7.39	0.00138	gtl1_df1-WT	AT3G51980	NA	NA	Up	Transition Domain_Trichoblast_Up
AT5G47660	Elongation_Atrichoblast	4.23	3.04	8.37	8.71	0.0362	0.0362	0.1	0.109	0.0362	0.104	1.23	2.7	0.00139	gtl1_df1-WT	AT5G47660	AT5G47660	Homeodomain-like superfamily protein	Up	Elongation_Atrichoblast_Up
AT4G27180	Elongation_Atrichoblast	34.3	35	60.8	61.3	0.252	0.269	0.438	0.436	0.259	0.437	0.817	5.59	0.00139	gtl1_df1-WT	KIN14M	NA	NA	Up	Elongation_Atrichoblast_Up
AT1G21110	Elongation_Cortex	84.1	97.6	55	41.8	0.127	0.121	0.104	0.105	0.124	0.104	-0.92	6.12	0.00139	gtl1_df1-WT	IGMT3	NA	NA	Down	Elongation_Cortex_Down
AT1G72150	Elongation_Cortex	751	771	465	441	0.884	0.892	0.824	0.823	0.888	0.824	-0.749	9.25	0.00139	gtl1_df1-WT	PATL1	NA	NA	Down	Elongation_Cortex_Down
AT3G12700	Elongation_Cortex	169	193	335	299	0.57	0.642	0.731	0.69	0.602	0.712	0.811	7.96	0.00139	gtl1_df1-WT	NANA	NA	NA	Up	Elongation_Cortex_Up
AT1G10130	Elongation_Pericycle	7.28	8.03	15.4	14.8	0.0752	0.152	0.172	0.239	0.0963	0.197	0.985	3.53	0.00139	gtl1_df1-WT	ECA3	NA	NA	Up	Elongation_Pericycle_Up
AT1G20696	Elongation_Pericycle	186	195	287	319	0.669	0.791	0.826	0.912	0.703	0.858	0.665	7.95	0.00139	gtl1_df1-WT	HMGB3	HMGB3	high mobility group B3	Up	Elongation_Pericycle_Up
AT5G47435	Elongation_Pericycle	81.2	84.6	51.7	47.4	0.477	0.658	0.419	0.53	0.527	0.46	-0.742	6.05	0.00139	gtl1_df1-WT	PURU1	NA	NA	Down	Elongation_Pericycle_Down
AT5G64660	Elongation_Pericycle	68.5	51.1	107	111	0.304	0.336	0.383	0.56	0.313	0.45	0.876	6.4	0.00139	gtl1_df1-WT	PUB27	NA	NA	Up	Elongation_Pericycle_Up
AT2G23790	Elongation_Pericycle	11.9	12	21.9	21.5	0.108	0.176	0.207	0.278	0.127	0.234	0.864	4.09	0.00139	gtl1_df1-WT	AT2G23790	NA	NA	Up	Elongation_Pericycle_Up
AT4G05010	Elongation_Pericycle	284	311	437	501	0.548	0.644	0.61	0.696	0.575	0.643	0.654	8.58	0.00139	gtl1_df1-WT	AT4G05010	NA	NA	Up	Elongation_Pericycle_Up
AT1G22540	Elongation_Phloem	12.6	13.2	4.15	4.83	0.0864	0.133	0.0433	0.0608	0.102	0.0498	-1.52	3.18	0.00139	gtl1_df1-WT	NPF5.10	NA	NA	Down	Elongation_Phloem_Down
AT1G27030	Elongation_Phloem	44.7	25.2	19	15.8	0.227	0.195	0.165	0.101	0.216	0.142	-0.994	4.73	0.00139	gtl1_df1-WT	AT1G27030	NA	NA	Down	Elongation_Phloem_Down
AT5G62165	Elongation_Phloem	17	19.5	7.61	7.46	0.118	0.239	0.0748	0.0946	0.159	0.0821	-1.26	3.72	0.00139	gtl1_df1-WT	AGL42	AGL42	AGAMOUS-like 42	Down	Elongation_Phloem_Down
AT3G48890	Elongation_Phloem	103	98.1	73.3	50.5	0.409	0.487	0.402	0.324	0.435	0.373	-0.713	6.35	0.00139	gtl1_df1-WT	MSBP2	NA	NA	Down	Elongation_Phloem_Down
AT5G11670	Elongation_Trichoblast	331	286	609	724	0.718	0.717	0.816	0.877	0.718	0.847	1.11	8.93	0.00139	gtl1_df1-WT	NADP-ME2	NA	NA	Up	Elongation_Trichoblast_Up
AT2G15390	Elongation_Trichoblast	18.6	29.4	52.9	47.8	0.199	0.337	0.48	0.621	0.266	0.551	1.08	5.22	0.00139	gtl1_df1-WT	FUT4	NA	NA	Up	Elongation_Trichoblast_Up
AT1G56660	Maturation_Atrichoblast	122	153	63.4	67.7	0.513	0.53	0.344	0.382	0.52	0.363	-1.06	6.68	0.00139	gtl1_df1-WT	AT1G56660	NA	NA	Down	Maturation_Atrichoblast_Down
AT3G05620	Maturation_Pericycle	2.87	1.33	8.64	14.4	0.0371	0.0467	0.093	0.214	0.0394	0.153	2.45	2.5	0.00139	gtl1_df1-WT	PME22	NA	NA	Up	Maturation_Pericycle_Up
AT1G49620	Maturation_Trichoblast	9.37	9.75	17.2	19	0.0973	0.148	0.268	0.321	0.121	0.293	0.924	3.81	0.00139	gtl1_df1-WT	KRP7	NA	NA	Up	Maturation_Trichoblast_Up
AT5G49440	Maturation_Trichoblast	219	337	178	180	0.527	0.619	0.542	0.603	0.569	0.571	-0.608	7.84	0.00139	gtl1_df1-WT	AT5G49440	NA	NA	Down	Maturation_Trichoblast_Down
AT3G02550	Maturation_Trichoblast	11.4	35.7	11.4	11.5	0.0973	0.155	0.148	0.191	0.124	0.168	-0.913	4.2	0.00139	gtl1_df1-WT	LBD41	LBD41	LOB domain-containing protein 41	Down	Maturation_Trichoblast_Down
AT1G60660	Proximal Lateral Root Cap	15.5	10.9	19.6	19.9	0.089	0.107	0.148	0.161	0.0959	0.154	0.596	4.07	0.00139	gtl1_df1-WT	CB5LP	NA	NA	Up	Proximal Lateral Root Cap_Up
AT5G67520	Transition Domain_Cortex	5.84	4.35	14.1	19.9	0.092	0.125	0.197	0.32	0.102	0.241	1.67	3.75	0.00139	gtl1_df1-WT	APK4	NA	NA	Up	Transition Domain_Cortex_Up
AT4G13620	Transition Domain_Cortex	7.13	8.69	1.13	0.611	0.115	0.175	0.0169	0.02	0.134	0.018	-3.09	1.97	0.00139	gtl1_df1-WT	ERF062	AT4G13620	Integrase-type DNA-binding superfamily protein	Down	Transition Domain_Cortex_Down
AT3G47780	Distal Columella	53.6	57.5	82.8	91.4	0.262	0.333	0.37	0.404	0.296	0.387	0.649	6.17	0.0014	gtl1_df1-WT	ABCA7	NA	NA	Up	Distal Columella_Up
AT3G27020	Elongation_Cortex	22.2	21.9	12.3	7.12	0.135	0.164	0.121	0.105	0.148	0.113	-1.22	4	0.0014	gtl1_df1-WT	YSL6	NA	NA	Down	Elongation_Cortex_Down
AT5G57785	Elongation_Endodermis	42.5	21.2	13.9	15	0.285	0.255	0.147	0.115	0.273	0.134	-1.07	4.53	0.0014	gtl1_df1-WT	AT5G57785	NA	NA	Down	Elongation_Endodermis_Down
AT2G48140	Elongation_Endodermis	12.4	15	7.38	6.71	0.145	0.217	0.114	0.135	0.174	0.123	-0.954	3.39	0.0014	gtl1_df1-WT	EDA4	NA	NA	Down	Elongation_Endodermis_Down
AT1G62980	Elongation_Pericycle	14.2	9.9	6.39	5.02	0.108	0.153	0.0742	0.075	0.121	0.0745	-1.07	3.16	0.0014	gtl1_df1-WT	EXPA18	NA	NA	Down	Elongation_Pericycle_Down
AT3G06778	Elongation_Pericycle	6.83	7.09	15.8	13	0.0455	0.066	0.0954	0.108	0.0511	0.1	1.05	3.44	0.0014	gtl1_df1-WT	AT3G06778	NA	NA	Up	Elongation_Pericycle_Up
AT2G36460	Elongation_Pericycle	68.1	47.1	37.6	29.5	0.411	0.492	0.314	0.38	0.434	0.339	-0.769	5.51	0.0014	gtl1_df1-WT	FBA6	NA	NA	Down	Elongation_Pericycle_Down
AT2G28400	Elongation_Xylem	23.8	15.7	32.2	70.1	0.195	0.289	0.244	0.431	0.223	0.306	1.31	5.14	0.0014	gtl1_df1-WT	AT2G28400	NA	NA	Up	Elongation_Xylem_Up
AT3G23605	Maturation_Atrichoblast	107	93.8	189	224	0.421	0.47	0.387	0.458	0.441	0.422	1.04	7.27	0.0014	gtl1_df1-WT	PUX12	NA	NA	Up	Maturation_Atrichoblast_Up
AT5G53550	Maturation_Procambium	2	4.4	17	16	0.0182	0.0789	0.188	0.182	0.0313	0.184	2.41	3.18	0.0014	gtl1_df1-WT	YSL3	NA	NA	Up	Maturation_Procambium_Up
AT1G11310	Maturation_Trichoblast	28.1	22.5	16.6	11.5	0.281	0.365	0.373	0.389	0.319	0.381	-0.861	4.33	0.0014	gtl1_df1-WT	MLO2	NA	NA	Down	Maturation_Trichoblast_Down
AT1G76180	Transition Domain_Pericycle	1760	1560	1020	970	1	1	1	1	1	1	-0.732	10.4	0.0014	gtl1_df1-WT	ERD14	NA	NA	Down	Transition Domain_Pericycle_Down
AT2G43820	Transition Domain_Trichoblast	363	357	194	170	0.865	0.953	0.744	0.726	0.899	0.734	-0.988	8.09	0.0014	gtl1_df1-WT	UGT74F2	NA	NA	Down	Transition Domain_Trichoblast_Down
AT1G78120	Distal Columella	40.2	42.9	24.5	25.7	0.185	0.194	0.107	0.0945	0.189	0.101	-0.728	5.09	0.00141	gtl1_df1-WT	TPR12	NA	NA	Down	Distal Columella_Down
AT1G33110	Elongation_Cortex	68.6	69.1	41.7	33	0.323	0.354	0.273	0.294	0.337	0.283	-0.893	5.74	0.00141	gtl1_df1-WT	DTX21	NA	NA	Down	Elongation_Cortex_Down
AT2G01830	Elongation_Cortex	80.5	90.2	46.6	48.3	0.342	0.389	0.297	0.37	0.363	0.331	-0.845	6.06	0.00141	gtl1_df1-WT	AHK4	WOL	CHASE domain containing histidine kinase protein	Down	Elongation_Cortex_Down
AT1G37130	Elongation_Pericycle	22.3	12.3	40.1	40.8	0.204	0.199	0.358	0.42	0.203	0.381	1.26	4.87	0.00141	gtl1_df1-WT	NIA2	NA	NA	Up	Elongation_Pericycle_Up
AT3G05800	Elongation_Pericycle	30.8	26.8	13.7	16.1	0.172	0.224	0.12	0.167	0.186	0.138	-0.952	4.45	0.00141	gtl1_df1-WT	BHLH150	AIF1	AtBS1(activation-tagged BRI1 suppressor 1)-interacting factor 1	Down	Elongation_Pericycle_Down
AT2G01850	Elongation_Pericycle	130	151	227	229	0.484	0.609	0.656	0.787	0.518	0.705	0.704	7.53	0.00141	gtl1_df1-WT	XTH27	NA	NA	Up	Elongation_Pericycle_Up
AT4G31320	Elongation_Pericycle	33.4	20.7	15.7	12.4	0.198	0.23	0.141	0.164	0.207	0.15	-0.923	4.37	0.00141	gtl1_df1-WT	AT4G31320	NA	NA	Down	Elongation_Pericycle_Down
AT5G53120	Elongation_Xylem	105	119	35.4	83.1	0.357	0.526	0.226	0.458	0.409	0.304	-1.03	6.44	0.00141	gtl1_df1-WT	SPDS3	NA	NA	Down	Elongation_Xylem_Down
AT5G59350	Maturation_Pericycle	7.17	6.87	19.2	24.6	0.0971	0.196	0.349	0.381	0.12	0.365	1.63	3.71	0.00141	gtl1_df1-WT	AT5G59350	NA	NA	Up	Maturation_Pericycle_Up
AT3G59930	Maturation_Procambium	99.7	119	27.2	67	0.262	0.382	0.146	0.227	0.288	0.193	-1.25	6.38	0.00141	gtl1_df1-WT	AT3G59930	NA	NA	Down	Maturation_Procambium_Down
AT5G40450	Proximal Columella	109	49.3	37.6	34	0.465	0.448	0.299	0.294	0.458	0.297	-1.06	5.83	0.00141	gtl1_df1-WT	AT5G40450	NA	NA	Down	Proximal Columella_Down
AT1G55325	Elongation_Cortex	7.98	8.1	17	19.7	0.051	0.0646	0.123	0.181	0.057	0.15	1.19	3.77	0.00142	gtl1_df1-WT	GCT	NA	NA	Up	Elongation_Cortex_Up
AT5G48530	Elongation_Cortex	4.79	4.48	8.79	18.5	0.0288	0.0381	0.0699	0.148	0.0329	0.107	1.51	3.29	0.00142	gtl1_df1-WT	AT5G48530	NA	NA	Up	Elongation_Cortex_Up
AT2G35060	Elongation_Cortex	14.2	14.7	5.43	6.44	0.0928	0.119	0.0508	0.0979	0.104	0.073	-1.28	3.38	0.00142	gtl1_df1-WT	KUP11	NA	NA	Down	Elongation_Cortex_Down
AT1G09575	Elongation_Endodermis	3.76	1.62	7.45	6.26	0.0595	0.0451	0.114	0.142	0.0537	0.125	1.4	2.32	0.00142	gtl1_df1-WT	AT1G09575	NA	NA	Up	Elongation_Endodermis_Up
AT5G23360	Elongation_Endodermis	14.1	8.02	21.4	20.7	0.121	0.111	0.207	0.194	0.117	0.201	0.966	4.03	0.00142	gtl1_df1-WT	AT5G23360	NA	NA	Up	Elongation_Endodermis_Up
AT4G22610	Elongation_Endodermis	129	145	97.4	54.2	0.316	0.379	0.21	0.214	0.342	0.212	-0.907	6.73	0.00142	gtl1_df1-WT	AT4G22610	NA	NA	Down	Elongation_Endodermis_Down
AT1G06680	Elongation_Pericycle	28.9	25	15.7	14.5	0.22	0.273	0.133	0.178	0.234	0.15	-0.835	4.4	0.00142	gtl1_df1-WT	PSBP1	NA	NA	Down	Elongation_Pericycle_Down
AT5G06320	Elongation_Pericycle	79.3	48.7	133	145	0.416	0.402	0.515	0.634	0.412	0.56	1.15	6.67	0.00142	gtl1_df1-WT	NHL3	NA	NA	Up	Elongation_Pericycle_Up
AT4G28510	Elongation_Pericycle	50.1	50.9	31.1	28.2	0.325	0.48	0.274	0.368	0.368	0.309	-0.77	5.33	0.00142	gtl1_df1-WT	PHB1	NA	NA	Down	Elongation_Pericycle_Down
AT4G38900	Elongation_Procambium	10.2	9.88	17.8	18.8	0.0777	0.119	0.146	0.206	0.0931	0.167	0.869	3.86	0.00142	gtl1_df1-WT	AT4G38900	AT4G38900	Basic-leucine zipper (bZIP) transcription factor family protein	Up	Elongation_Procambium_Up
AT1G29195	Elongation_Trichoblast	95.6	89.9	40.9	47.5	0.328	0.402	0.26	0.355	0.364	0.308	-1.07	6.11	0.00142	gtl1_df1-WT	AT1G29195	NA	NA	Down	Elongation_Trichoblast_Down
AT5G52882	Maturation_Atrichoblast	23.1	17.4	8.75	6.68	0.154	0.175	0.0613	0.0566	0.162	0.059	-1.38	3.92	0.00142	gtl1_df1-WT	AT5G52882	NA	NA	Down	Maturation_Atrichoblast_Down
AT1G48000	Maturation_Pericycle	23.8	13.5	3.84	5.08	0.151	0.215	0.093	0.0952	0.166	0.0941	-1.99	3.82	0.00142	gtl1_df1-WT	MYB112	MYB112	myb domain protein 112	Down	Maturation_Pericycle_Down
AT1G51035	Maturation_Trichoblast	1.29	0.506	3.66	3.74	0.0135	0.0129	0.113	0.153	0.0132	0.132	2.12	1.31	0.00142	gtl1_df1-WT	AT1G51035	NA	NA	Up	Maturation_Trichoblast_Up
AT2G40300	Elongation_Endodermis	41.8	40.1	26.7	25.5	0.42	0.544	0.349	0.429	0.47	0.383	-0.649	5.07	0.00143	gtl1_df1-WT	FER4	NA	NA	Down	Elongation_Endodermis_Down
AT1G03820	Elongation_Xylem	173	172	252	347	0.336	0.459	0.341	0.562	0.374	0.415	0.778	7.88	0.00143	gtl1_df1-WT	AT1G03820	NA	NA	Up	Elongation_Xylem_Up
AT1G43040	Maturation_Pericycle	1.64	2.21	9.6	12.7	0.02	0.0748	0.163	0.19	0.0328	0.176	2.51	2.42	0.00143	gtl1_df1-WT	AT1G43040	NA	NA	Up	Maturation_Pericycle_Up
AT2G45660	Maturation_Pericycle	7.99	10.4	0	1.69	0.0943	0.327	0	0.0476	0.149	0.0235	-3.34	2.86	0.00143	gtl1_df1-WT	SOC1	AGL20	AGAMOUS-like 20	Down	Maturation_Pericycle_Down
AT5G47060	Maturation_Procambium	138	92.3	293	190	0.564	0.526	0.708	0.682	0.556	0.693	1.06	7.45	0.00143	gtl1_df1-WT	AT5G47060	NA	NA	Up	Maturation_Procambium_Up
AT2G38750	Maturation_Procambium	171	119	54.5	70	0.727	0.776	0.5	0.576	0.738	0.544	-1.18	6.78	0.00143	gtl1_df1-WT	ANN4	NA	NA	Down	Maturation_Procambium_Down
AT3G13520	Proliferation Domain_Cortex	1110	356	189	164	1	1	1	1	1	1	-1.91	8.88	0.00143	gtl1_df1-WT	AGP12	NA	NA	Down	Proliferation Domain_Cortex_Down
AT3G13610	Proliferation Domain_Pericycle	7.22	3.23	98.5	53.5	0.122	0.172	0.489	0.56	0.143	0.514	3.87	5.42	0.00143	gtl1_df1-WT	F6'H1	NA	NA	Up	Proliferation Domain_Pericycle_Up
AT2G19730	Transition Domain_Atrichoblast	353	231	458	481	0.796	0.734	0.866	0.867	0.773	0.867	0.717	8.57	0.00143	gtl1_df1-WT	RPL28A	NA	NA	Up	Transition Domain_Atrichoblast_Up
AT1G48070	Distal Columella	57.3	81.2	98.4	115	0.201	0.298	0.322	0.325	0.248	0.324	0.637	6.47	0.00144	gtl1_df1-WT	AT1G48070	NA	NA	Up	Distal Columella_Up
AT1G25682	Distal Lateral Root Cap	37.4	33.1	78.5	62.2	0.206	0.203	0.323	0.299	0.204	0.313	0.988	5.74	0.00144	gtl1_df1-WT	AT1G25682	NA	NA	Up	Distal Lateral Root Cap_Up
AT3G04360	Distal Lateral Root Cap	13.3	21.3	6.6	7.1	0.0831	0.136	0.0384	0.0438	0.113	0.0408	-1.31	3.71	0.00144	gtl1_df1-WT	AT3G04360	NA	NA	Down	Distal Lateral Root Cap_Down
AT1G69530	Elongation_Atrichoblast	135	217	302	286	0.365	0.426	0.482	0.489	0.391	0.485	0.78	7.88	0.00144	gtl1_df1-WT	ATEXPA1	NA	NA	Up	Elongation_Atrichoblast_Up
AT1G76980	Elongation_Atrichoblast	112	118	69.8	64.4	0.388	0.452	0.348	0.315	0.415	0.333	-0.779	6.51	0.00144	gtl1_df1-WT	AT1G76980	NA	NA	Down	Elongation_Atrichoblast_Down
AT5G57660	Elongation_Cortex	28.7	28.8	13.5	14.4	0.165	0.185	0.106	0.174	0.174	0.138	-1.04	4.43	0.00144	gtl1_df1-WT	COL5	COL5	CONSTANS-like 5	Down	Elongation_Cortex_Down
AT2G35780	Elongation_Endodermis	25.7	26.9	40.2	42.3	0.301	0.411	0.438	0.532	0.345	0.477	0.649	5.09	0.00144	gtl1_df1-WT	SCPL26	NA	NA	Up	Elongation_Endodermis_Up
AT1G72310	Elongation_Pericycle	5.73	5.42	11.4	12	0.0571	0.0966	0.127	0.198	0.068	0.154	1.07	3.14	0.00144	gtl1_df1-WT	ATL3	ATL3	RING/U-box superfamily protein	Up	Elongation_Pericycle_Up
AT1G76090	Elongation_Pericycle	85.8	84.8	131	150	0.462	0.549	0.633	0.687	0.486	0.653	0.719	6.82	0.00144	gtl1_df1-WT	SMT3	NA	NA	Up	Elongation_Pericycle_Up
AT5G57685	Elongation_Pericycle	165	142	109	74.2	0.497	0.572	0.464	0.449	0.517	0.458	-0.769	6.94	0.00144	gtl1_df1-WT	GDU3	NA	NA	Down	Elongation_Pericycle_Down
AT3G47960	Elongation_Phloem	62.2	32.1	26.6	22.8	0.268	0.195	0.138	0.128	0.243	0.134	-0.907	5.18	0.00144	gtl1_df1-WT	NPF2.10	NA	NA	Down	Elongation_Phloem_Down
AT4G40042	Elongation_Phloem	7.29	9.18	16.6	22.8	0.0682	0.115	0.154	0.284	0.0841	0.201	1.25	3.94	0.00144	gtl1_df1-WT	AT4G40042	NA	NA	Up	Elongation_Phloem_Up
AT1G31350	Elongation_Procambium	18.5	21.1	26.4	41.4	0.113	0.212	0.179	0.324	0.15	0.23	0.749	4.76	0.00144	gtl1_df1-WT	KUF1	NA	NA	Up	Elongation_Procambium_Up
AT5G54540	Elongation_Trichoblast	30.5	31.3	16.3	12.4	0.269	0.323	0.173	0.246	0.296	0.211	-1.13	4.54	0.00144	gtl1_df1-WT	AT5G54540	NA	NA	Down	Elongation_Trichoblast_Down
AT5G01200	Elongation_Xylem	25.7	28.7	8.23	15.8	0.181	0.304	0.0767	0.194	0.219	0.116	-1.22	4.35	0.00144	gtl1_df1-WT	AT5G01200	AT5G01200	Duplicated homeodomain-like superfamily protein	Down	Elongation_Xylem_Down
AT4G37870	Maturation_Atrichoblast	18.7	9.98	20.8	49.9	0.0659	0.126	0.156	0.245	0.0899	0.2	1.24	4.69	0.00144	gtl1_df1-WT	PCKA	NA	NA	Up	Maturation_Atrichoblast_Up
AT1G17060	Maturation_Trichoblast	38.9	45.8	28.9	20.7	0.305	0.387	0.303	0.351	0.343	0.326	-0.792	5.09	0.00144	gtl1_df1-WT	CYP72C1	NA	NA	Down	Maturation_Trichoblast_Down
AT5G24110	Proliferation Domain_Atrichoblast	11.4	21.1	24.5	63.2	0.103	0.114	0.0842	0.098	0.107	0.0888	1.3	5	0.00144	gtl1_df1-WT	WRKY30	WRKY30	WRKY DNA-binding protein 30	Up	Proliferation Domain_Atrichoblast_Up
AT1G02340	Transition Domain_Cortex	8.43	7.83	1.41	0.611	0.138	0.15	0.0281	0.02	0.142	0.0252	-2.94	2.05	0.00144	gtl1_df1-WT	HFR1	HFR1	basic helix-loop-helix (bHLH) DNA-binding superfamily protein	Down	Transition Domain_Cortex_Down
AT3G50280	Transition Domain_Cortex	1.3	1.74	9.02	9.16	0.023	0.05	0.118	0.18	0.0315	0.14	2.57	2.88	0.00144	gtl1_df1-WT	AT3G50280	NA	NA	Up	Transition Domain_Cortex_Up
AT3G63520	Elongation_Atrichoblast	12.5	11.4	7.11	4.36	0.113	0.119	0.0836	0.0553	0.116	0.0713	-1.07	3.18	0.00145	gtl1_df1-WT	CCD1	NA	NA	Down	Elongation_Atrichoblast_Down
AT1G22530	Elongation_Cortex	728	713	440	421	0.855	0.863	0.758	0.737	0.858	0.749	-0.744	9.17	0.00145	gtl1_df1-WT	PATL2	NA	NA	Down	Elongation_Cortex_Down
AT3G59210	Elongation_Cortex	11.7	10.5	22.3	26	0.0745	0.0828	0.169	0.222	0.0782	0.194	1.12	4.18	0.00145	gtl1_df1-WT	AT3G59210	NA	NA	Up	Elongation_Cortex_Up
AT3G16280	Elongation_Endodermis	44	28.7	59.4	74	0.22	0.239	0.288	0.388	0.228	0.33	0.897	5.69	0.00145	gtl1_df1-WT	AT3G16280	AT3G16280	Integrase-type DNA-binding superfamily protein	Up	Elongation_Endodermis_Up
AT5G59350	Elongation_Pericycle	13.2	11.2	22.8	30.3	0.119	0.155	0.221	0.388	0.129	0.284	1.11	4.29	0.00145	gtl1_df1-WT	AT5G59350	NA	NA	Up	Elongation_Pericycle_Up
AT3G59940	Elongation_Pericycle	35.1	47.8	21.7	25.2	0.182	0.265	0.146	0.236	0.205	0.18	-0.81	5.02	0.00145	gtl1_df1-WT	SKIP20	NA	NA	Down	Elongation_Pericycle_Down
AT4G34410	Elongation_Pericycle	124	99.8	192	229	0.511	0.558	0.597	0.701	0.524	0.636	0.916	7.34	0.00145	gtl1_df1-WT	ERF109	RRTF1	redox responsive transcription factor 1	Up	Elongation_Pericycle_Up
AT2G17230	Elongation_Xylem	3.78	7.58	16	14.2	0.0366	0.124	0.139	0.236	0.0634	0.172	1.43	3.39	0.00145	gtl1_df1-WT	EXL5	NA	NA	Up	Elongation_Xylem_Up
AT1G73480	Maturation_Procambium	67.7	72.5	165	142	0.425	0.632	0.688	0.773	0.47	0.737	1.13	6.77	0.00145	gtl1_df1-WT	AT1G73480	NA	NA	Up	Maturation_Procambium_Up
AT2G32020	Maturation_Procambium	16	11.7	42.6	37	0.113	0.145	0.292	0.288	0.12	0.289	1.52	4.67	0.00145	gtl1_df1-WT	AT2G32020	AT2G32020	Acyl-CoA N-acyltransferases (NAT) superfamily protein	Up	Maturation_Procambium_Up
AT1G06800	Maturation_Trichoblast	2.39	1.27	5.6	5.09	0.0351	0.029	0.162	0.176	0.0324	0.168	1.6	1.9	0.00145	gtl1_df1-WT	PLA-I{gamma}1	NA	NA	Up	Maturation_Trichoblast_Up
AT1G69530	Proliferation Domain_Trichoblast	13	34.3	5.35	3.67	0.143	0.235	0.122	0.0741	0.158	0.109	-2.01	3.83	0.00145	gtl1_df1-WT	ATEXPA1	NA	NA	Down	Proliferation Domain_Trichoblast_Down
AT1G07790	Transition Domain_Cortex	37.6	71.3	27.6	20.5	0.138	0.3	0.174	0.24	0.189	0.198	-1.12	5.22	0.00145	gtl1_df1-WT	HTB1	NA	NA	Down	Transition Domain_Cortex_Down
AT5G17460	Transition Domain_Cortex	459	381	224	308	0.897	0.875	0.635	0.72	0.89	0.665	-0.675	8.42	0.00145	gtl1_df1-WT	AT5G17460	NA	NA	Down	Transition Domain_Cortex_Down
AT5G65380	Distal Columella	19.1	15.8	12.5	5.95	0.0987	0.103	0.0583	0.0345	0.101	0.0464	-0.953	3.79	0.00146	gtl1_df1-WT	DTX27	NA	NA	Down	Distal Columella_Down
AT1G23330	Elongation_Cortex	12.6	8.97	23.8	23.1	0.0824	0.0795	0.191	0.234	0.0811	0.211	1.14	4.13	0.00146	gtl1_df1-WT	AT1G23330	NA	NA	Up	Elongation_Cortex_Up
AT2G26390	Elongation_Cortex	6.56	3.28	11.8	18.1	0.0327	0.0166	0.0911	0.143	0.0256	0.116	1.61	3.39	0.00146	gtl1_df1-WT	AT2G26390	NA	NA	Up	Elongation_Cortex_Up
AT4G01850	Elongation_Cortex	967	959	1520	1660	0.906	0.921	0.947	0.971	0.912	0.958	0.721	10.3	0.00146	gtl1_df1-WT	SAM2	NA	NA	Up	Elongation_Cortex_Up
AT5G04120	Elongation_Pericycle	87.9	68.8	37	43.2	0.445	0.558	0.22	0.288	0.476	0.245	-0.961	5.89	0.00146	gtl1_df1-WT	IPSP	NA	NA	Down	Elongation_Pericycle_Down
AT3G52430	Elongation_Pericycle	11.4	12.8	19.5	25.5	0.108	0.221	0.205	0.339	0.139	0.255	0.884	4.13	0.00146	gtl1_df1-WT	PAD4	NA	NA	Up	Elongation_Pericycle_Up
AT4G17900	Proliferation Domain_Trichoblast	46.3	22	19.8	1.22	0.369	0.588	0.284	0.037	0.406	0.218	-1.67	4.71	0.00146	gtl1_df1-WT	AT4G17900	AT4G17900	PLATZ transcription factor family protein	Down	Proliferation Domain_Trichoblast_Down
AT1G67920	Transition Domain_Atrichoblast	25	14.8	34.5	37.1	0.283	0.239	0.323	0.315	0.266	0.319	0.875	4.81	0.00146	gtl1_df1-WT	AT1G67920	NA	NA	Up	Transition Domain_Atrichoblast_Up
AT3G55750	Transition Domain_Atrichoblast	150	118	211	227	0.684	0.598	0.781	0.772	0.652	0.776	0.712	7.47	0.00146	gtl1_df1-WT	RPL35AD	NA	NA	Up	Transition Domain_Atrichoblast_Up
AT2G39040	Transition Domain_Trichoblast	9.55	6.96	12	31.6	0.138	0.0613	0.0974	0.197	0.108	0.151	1.25	3.93	0.00146	gtl1_df1-WT	PER24	NA	NA	Up	Transition Domain_Trichoblast_Up
AT1G72680	Distal Columella	128	166	99.5	89.8	0.504	0.653	0.392	0.375	0.576	0.383	-0.627	6.92	0.00147	gtl1_df1-WT	CAD1	NA	NA	Down	Distal Columella_Down
AT3G19430	Distal Columella	987	2180	1040	878	0.711	0.884	0.681	0.613	0.794	0.647	-0.624	10.3	0.00147	gtl1_df1-WT	AT3G19430	NA	NA	Down	Distal Columella_Down
AT2G30530	Elongation_Atrichoblast	18	17.7	9.39	8.86	0.153	0.156	0.111	0.106	0.154	0.109	-0.965	3.77	0.00147	gtl1_df1-WT	AT2G30530	NA	NA	Down	Elongation_Atrichoblast_Down
AT1G09950	Elongation_Cortex	31	33.1	61.2	57.8	0.114	0.137	0.216	0.241	0.124	0.228	0.89	5.53	0.00147	gtl1_df1-WT	RAS1	NA	NA	Up	Elongation_Cortex_Up
AT5G07300	Elongation_Phloem	18	21.8	31.1	47.8	0.145	0.265	0.236	0.392	0.186	0.294	0.966	4.96	0.00147	gtl1_df1-WT	BON2	NA	NA	Up	Elongation_Phloem_Up
AT5G13220	Elongation_Phloem	236	151	118	136	0.395	0.504	0.354	0.392	0.432	0.368	-0.591	7.33	0.00147	gtl1_df1-WT	JAZ10	JAZ10	jasmonate-zim-domain protein 10	Down	Elongation_Phloem_Down
AT3G10910	Elongation_Phloem	14.1	7.46	2.42	4.39	0.114	0.0885	0.0276	0.0405	0.105	0.0323	-1.7	2.92	0.00147	gtl1_df1-WT	ATL72	NA	NA	Down	Elongation_Phloem_Down
AT1G70780	Elongation_Xylem	578	540	323	377	0.918	0.964	0.895	0.958	0.932	0.916	-0.679	8.83	0.00147	gtl1_df1-WT	AT1G70780	NA	NA	Down	Elongation_Xylem_Down
AT2G27770	Elongation_Xylem	20	22.2	40.6	46.8	0.165	0.289	0.314	0.556	0.203	0.394	1.05	5.02	0.00147	gtl1_df1-WT	AT2G27770	NA	NA	Up	Elongation_Xylem_Up
AT3G01190	Maturation_Atrichoblast	553	664	1290	1100	0.853	0.847	0.958	0.92	0.851	0.939	0.974	9.82	0.00147	gtl1_df1-WT	PER27	NA	NA	Up	Maturation_Atrichoblast_Up
AT5G67520	Maturation_Pericycle	9.02	8.64	25	26.2	0.123	0.271	0.372	0.452	0.158	0.412	1.53	3.99	0.00147	gtl1_df1-WT	APK4	NA	NA	Up	Maturation_Pericycle_Up
AT1G63010	Maturation_Procambium	66.5	71.1	25.5	27	0.393	0.605	0.229	0.288	0.439	0.263	-1.39	5.7	0.00147	gtl1_df1-WT	AT1G63010	NA	NA	Down	Maturation_Procambium_Down
AT2G01300	Maturation_Procambium	43.7	27.8	80	89	0.251	0.395	0.438	0.409	0.282	0.421	1.26	5.88	0.00147	gtl1_df1-WT	AT2G01300	NA	NA	Up	Maturation_Procambium_Up
AT1G62045	Maturation_Trichoblast	91.8	112	149	172	0.573	0.642	0.901	0.924	0.604	0.912	0.658	7.04	0.00147	gtl1_df1-WT	AT1G62045	NA	NA	Up	Maturation_Trichoblast_Up
AT3G05880	Proliferation Domain_Atrichoblast	199	134	96.5	91.8	0.839	0.743	0.673	0.52	0.811	0.622	-0.828	7.02	0.00147	gtl1_df1-WT	RCI2A	NA	NA	Down	Proliferation Domain_Atrichoblast_Down
AT1G23100	Proximal Lateral Root Cap	9.67	7.31	12.9	13.7	0.0556	0.0664	0.0966	0.105	0.0598	0.1	0.65	3.49	0.00147	gtl1_df1-WT	AT1G23100	NA	NA	Up	Proximal Lateral Root Cap_Up
AT3G22250	Transition Domain_Atrichoblast	11.6	15.2	4.57	7.86	0.171	0.196	0.0846	0.129	0.18	0.109	-1.11	3.36	0.00147	gtl1_df1-WT	UGT82A1	NA	NA	Down	Transition Domain_Atrichoblast_Down
AT2G20515	Transition Domain_Atrichoblast	26.9	22.1	13	12.7	0.296	0.234	0.184	0.174	0.273	0.179	-0.923	4.27	0.00147	gtl1_df1-WT	AT2G20515	NA	NA	Down	Transition Domain_Atrichoblast_Down
AT2G38240	Transition Domain_Trichoblast	41.7	31.7	20	13.1	0.318	0.283	0.144	0.0852	0.305	0.112	-1.16	4.82	0.00147	gtl1_df1-WT	ANS	NA	NA	Down	Transition Domain_Trichoblast_Down
AT1G04280	Distal Columella	11.4	16.8	23.9	26.2	0.0718	0.122	0.142	0.144	0.096	0.143	0.832	4.33	0.00148	gtl1_df1-WT	AT1G04280	NA	NA	Up	Distal Columella_Up
AT5G47080	Elongation_Cortex	13.3	7.07	23.6	22.6	0.0797	0.0646	0.197	0.22	0.073	0.208	1.22	4.09	0.00148	gtl1_df1-WT	CKB1	NA	NA	Up	Elongation_Cortex_Up
AT2G13960	Elongation_Endodermis	11.8	16.4	6.86	8.14	0.13	0.235	0.103	0.155	0.172	0.125	-0.905	3.45	0.00148	gtl1_df1-WT	AT2G13960	AT2G13960	Homeodomain-like superfamily protein	Down	Elongation_Endodermis_Down
AT1G18840	Elongation_Pericycle	28.3	26.2	45.7	47.8	0.223	0.327	0.347	0.49	0.252	0.401	0.778	5.22	0.00148	gtl1_df1-WT	IQD30	NA	NA	Up	Elongation_Pericycle_Up
AT1G54000	Elongation_Phloem	46.6	49.9	131	46.5	0.236	0.283	0.5	0.432	0.252	0.475	0.769	6.15	0.00148	gtl1_df1-WT	GLL22	NA	NA	Up	Elongation_Phloem_Up
AT1G72770	Elongation_Procambium	51.6	68.6	34.9	43.7	0.268	0.402	0.215	0.333	0.318	0.257	-0.608	5.64	0.00148	gtl1_df1-WT	HAB1	NA	NA	Down	Elongation_Procambium_Down
AT5G57060	Elongation_Xylem	17.4	15.7	33.7	36.8	0.167	0.345	0.279	0.528	0.222	0.362	1.09	4.69	0.00148	gtl1_df1-WT	AT5G57060	NA	NA	Up	Elongation_Xylem_Up
AT1G14210	Maturation_Procambium	11.2	8.79	34	29	0.102	0.132	0.229	0.242	0.108	0.237	1.65	4.29	0.00148	gtl1_df1-WT	AT1G14210	NA	NA	Up	Maturation_Procambium_Up
AT2G37470	Maturation_Procambium	223	309	111	142	0.687	0.763	0.562	0.621	0.704	0.596	-1.07	7.65	0.00148	gtl1_df1-WT	AT2G37470	NA	NA	Down	Maturation_Procambium_Down
AT5G58060	Maturation_Trichoblast	109	89.6	155	158	0.659	0.665	0.923	0.962	0.662	0.941	0.661	7	0.00148	gtl1_df1-WT	YKT61	NA	NA	Up	Maturation_Trichoblast_Up
AT2G44578	Elongation_Cortex	10.8	6.38	23.6	14.9	0.068	0.0414	0.144	0.131	0.0562	0.138	1.17	3.83	0.00149	gtl1_df1-WT	AT2G44578	NA	NA	Up	Elongation_Cortex_Up
AT3G48670	Elongation_Pericycle	8.87	10.6	17.3	19	0.0892	0.169	0.185	0.287	0.111	0.223	0.901	3.82	0.00149	gtl1_df1-WT	IDN2	NA	NA	Up	Elongation_Pericycle_Up
AT5G28020	Elongation_Phloem	24.8	21.8	15.2	6.15	0.177	0.248	0.0906	0.0811	0.201	0.0871	-1.13	4.13	0.00149	gtl1_df1-WT	CYSD2	NA	NA	Down	Elongation_Phloem_Down
AT5G39380	Elongation_Phloem	10.2	13.2	27.3	22.8	0.0864	0.168	0.193	0.223	0.114	0.204	1.11	4.32	0.00149	gtl1_df1-WT	AT5G39380	NA	NA	Up	Elongation_Phloem_Up
AT5G47230	Elongation_Procambium	27.6	25.7	17.2	13.9	0.145	0.165	0.125	0.11	0.153	0.119	-0.775	4.42	0.00149	gtl1_df1-WT	ERF5	ERF5	ethylene responsive element binding factor 5	Down	Elongation_Procambium_Down
AT5G20700	Proximal Columella	108	42.1	40.7	26.4	0.384	0.392	0.363	0.268	0.387	0.322	-1.07	5.74	0.00149	gtl1_df1-WT	FLZ14	NA	NA	Down	Proximal Columella_Down
AT2G34810	Transition Domain_Atrichoblast	5.29	11.4	2.97	3.18	0.0789	0.185	0.0597	0.0332	0.119	0.0452	-1.4	2.61	0.00149	gtl1_df1-WT	AT2G34810	NA	NA	Down	Transition Domain_Atrichoblast_Down
AT3G05880	Transition Domain_Trichoblast	193	152	109	65.7	0.754	0.703	0.492	0.475	0.734	0.483	-1.02	7.04	0.00149	gtl1_df1-WT	RCI2A	NA	NA	Down	Transition Domain_Trichoblast_Down
AT4G29905	Distal Lateral Root Cap	15.9	16.8	8.9	4.17	0.0938	0.116	0.0485	0.0232	0.106	0.0374	-1.33	3.63	0.0015	gtl1_df1-WT	AT4G29905	NA	NA	Down	Distal Lateral Root Cap_Down
AT1G45130	Elongation_Cortex	221	223	142	113	0.627	0.636	0.61	0.606	0.631	0.608	-0.813	7.45	0.0015	gtl1_df1-WT	BGAL5	NA	NA	Down	Elongation_Cortex_Down
AT1G78610	Elongation_Endodermis	65.9	74.1	48.1	41	0.493	0.646	0.449	0.529	0.555	0.483	-0.653	5.84	0.0015	gtl1_df1-WT	MSL6	NA	NA	Down	Elongation_Endodermis_Down
AT2G36430	Elongation_Endodermis	6.06	8.1	3.06	2.94	0.0779	0.151	0.0569	0.0697	0.107	0.0623	-1.23	2.36	0.0015	gtl1_df1-WT	AT2G36430	NA	NA	Down	Elongation_Endodermis_Down
AT5G66650	Elongation_Pericycle	20.1	14.4	33.4	33.8	0.164	0.175	0.173	0.252	0.167	0.203	0.971	4.68	0.0015	gtl1_df1-WT	AT5G66650	NA	NA	Up	Elongation_Pericycle_Up
AT4G21740	Elongation_Xylem	18	13	36.2	30	0.185	0.299	0.341	0.396	0.22	0.36	1.1	4.6	0.0015	gtl1_df1-WT	AT4G21740	NA	NA	Up	Elongation_Xylem_Up
AT4G31730	Maturation_Pericycle	33.2	54.7	16.3	12.7	0.26	0.458	0.256	0.143	0.306	0.2	-1.57	5.01	0.0015	gtl1_df1-WT	GDU1	NA	NA	Down	Maturation_Pericycle_Down
AT1G76010	Maturation_Trichoblast	161	186	244	284	0.735	0.816	0.986	0.962	0.772	0.974	0.606	7.77	0.0015	gtl1_df1-WT	AT1G76010	NA	NA	Up	Maturation_Trichoblast_Up
AT3G23175	Transition Domain_Trichoblast	178	241	387	430	0.697	0.764	0.836	0.91	0.723	0.876	0.977	8.27	0.0015	gtl1_df1-WT	AT3G23175	NA	NA	Up	Transition Domain_Trichoblast_Up
AT3G58610	Elongation_Cortex	35.3	29.5	56.5	66.6	0.186	0.182	0.299	0.401	0.184	0.347	0.928	5.57	0.00151	gtl1_df1-WT	AT3G58610	NA	NA	Up	Elongation_Cortex_Up
AT4G15910	Elongation_Endodermis	131	110	170	202	0.676	0.7	0.686	0.758	0.686	0.716	0.623	7.26	0.00151	gtl1_df1-WT	ATDI21	NA	NA	Up	Elongation_Endodermis_Up
AT1G23040	Elongation_Procambium	37.3	18.1	13.5	14.4	0.195	0.15	0.0751	0.107	0.178	0.0864	-0.941	4.39	0.00151	gtl1_df1-WT	AT1G23040	NA	NA	Down	Elongation_Procambium_Down
AT3G17120	Elongation_Procambium	18.7	17.3	28.6	31.9	0.129	0.179	0.18	0.282	0.148	0.216	0.749	4.61	0.00151	gtl1_df1-WT	AT3G17120	NA	NA	Up	Elongation_Procambium_Up
AT1G23720	Proliferation Domain_Trichoblast	65.5	60	105	160	0.476	0.765	0.405	0.778	0.525	0.505	1.01	6.62	0.00151	gtl1_df1-WT	AT1G23720	NA	NA	Up	Proliferation Domain_Trichoblast_Up
AT5G05370	Proliferation Domain_Trichoblast	535	536	312	340	0.929	0.941	0.959	1	0.931	0.97	-0.718	8.76	0.00151	gtl1_df1-WT	AT5G05370	NA	NA	Down	Proliferation Domain_Trichoblast_Down
AT2G19760	Proliferation Domain_Trichoblast	786	758	421	575	0.952	1	0.973	1	0.96	0.98	-0.654	9.31	0.00151	gtl1_df1-WT	PRO1	NA	NA	Down	Proliferation Domain_Trichoblast_Down
AT4G23590	Proximal Columella	392	696	933	928	0.596	0.768	0.826	0.856	0.663	0.839	0.827	9.53	0.00151	gtl1_df1-WT	AT4G23590	NA	NA	Up	Proximal Columella_Up
AT1G52050	Transition Domain_Atrichoblast	71.4	118	155	152	0.263	0.299	0.428	0.411	0.277	0.419	0.739	6.96	0.00151	gtl1_df1-WT	JAL8	NA	NA	Up	Transition Domain_Atrichoblast_Up
AT1G73480	Transition Domain_Atrichoblast	16.9	31.1	37.7	45.5	0.247	0.451	0.433	0.407	0.324	0.419	0.836	5.04	0.00151	gtl1_df1-WT	AT1G73480	NA	NA	Up	Transition Domain_Atrichoblast_Up
AT5G47435	Transition Domain_Trichoblast	103	77.6	46.5	40.1	0.489	0.396	0.272	0.278	0.453	0.275	-1.05	6.1	0.00151	gtl1_df1-WT	PURU1	NA	NA	Down	Transition Domain_Trichoblast_Down
AT1G67430	Distal Lateral Root Cap	160	134	280	296	0.547	0.564	0.739	0.763	0.557	0.75	0.973	7.77	0.00152	gtl1_df1-WT	RPL17B	NA	NA	Up	Distal Lateral Root Cap_Up
AT4G12400	Elongation_Atrichoblast	24.4	34.3	14	17.6	0.186	0.194	0.121	0.162	0.189	0.139	-0.886	4.5	0.00152	gtl1_df1-WT	HOP3	NA	NA	Down	Elongation_Atrichoblast_Down
AT1G80440	Elongation_Cortex	37.8	32.2	15.2	18.8	0.154	0.171	0.072	0.134	0.161	0.101	-1.04	4.71	0.00152	gtl1_df1-WT	AT1G80440	NA	NA	Down	Elongation_Cortex_Down
AT4G13440	Elongation_Cortex	22.2	23.6	12.7	7.53	0.146	0.179	0.136	0.11	0.161	0.123	-1.22	4.06	0.00152	gtl1_df1-WT	AT4G13440	NA	NA	Down	Elongation_Cortex_Down
AT1G31770	Elongation_Endodermis	7.16	3.72	11.9	12	0.0855	0.0813	0.167	0.224	0.0838	0.191	1.17	3.16	0.00152	gtl1_df1-WT	ABCG14	NA	NA	Up	Elongation_Endodermis_Up
AT1G52565	Elongation_Endodermis	56.2	56.3	40.8	29.3	0.4	0.451	0.294	0.305	0.421	0.299	-0.697	5.51	0.00152	gtl1_df1-WT	AT1G52565	NA	NA	Down	Elongation_Endodermis_Down
AT1G53430	Elongation_Endodermis	3.76	2.67	6.71	9.5	0.0611	0.0677	0.109	0.183	0.0638	0.14	1.33	2.56	0.00152	gtl1_df1-WT	AT1G53430	NA	NA	Up	Elongation_Endodermis_Up
AT1G12160	Elongation_Pericycle	3.44	4.95	8.06	10.6	0.039	0.0966	0.105	0.175	0.0549	0.132	1.16	2.79	0.00152	gtl1_df1-WT	AT1G12160	NA	NA	Up	Elongation_Pericycle_Up
AT1G49500	Elongation_Pericycle	25.4	22.1	42	58.2	0.211	0.255	0.297	0.461	0.223	0.359	1.06	5.22	0.00152	gtl1_df1-WT	AT1G49500	NA	NA	Up	Elongation_Pericycle_Up
AT1G66270	Elongation_Pericycle	40.5	28.2	64.6	65.3	0.3	0.324	0.488	0.482	0.307	0.486	0.935	5.64	0.00152	gtl1_df1-WT	BGLU21	NA	NA	Up	Elongation_Pericycle_Up
AT3G52390	Elongation_Pericycle	18.6	18.7	10.4	9.94	0.161	0.256	0.115	0.161	0.188	0.132	-0.879	3.85	0.00152	gtl1_df1-WT	AT3G52390	NA	NA	Down	Elongation_Pericycle_Down
AT4G12510	Elongation_Pericycle	215	178	143	93	0.602	0.658	0.568	0.528	0.617	0.553	-0.763	7.3	0.00152	gtl1_df1-WT	AT4G12510	NA	NA	Down	Elongation_Pericycle_Down
AT1G70550	Elongation_Phloem	12.1	7.46	20.7	24.1	0.0773	0.0885	0.181	0.257	0.0811	0.209	1.17	4.14	0.00152	gtl1_df1-WT	AT1G70550	NA	NA	Up	Elongation_Phloem_Up
AT5G35320	Elongation_Phloem	21.9	17.8	11.4	5.71	0.155	0.23	0.106	0.0878	0.18	0.0995	-1.2	3.87	0.00152	gtl1_df1-WT	AT5G35320	NA	NA	Down	Elongation_Phloem_Down
AT3G14260	Elongation_Phloem	31.1	12.6	16.3	3.51	0.232	0.159	0.154	0.0405	0.207	0.112	-1.18	4.06	0.00152	gtl1_df1-WT	AT3G14260	NA	NA	Down	Elongation_Phloem_Down
AT2G28080	Elongation_Phloem	21.4	31	41.5	55.7	0.182	0.283	0.299	0.372	0.216	0.326	0.899	5.28	0.00152	gtl1_df1-WT	UGT86A2	NA	NA	Up	Elongation_Phloem_Up
AT1G01360	Elongation_Xylem	79.7	84.7	120	191	0.389	0.495	0.38	0.639	0.422	0.466	0.886	6.89	0.00152	gtl1_df1-WT	PYL9	NA	NA	Up	Elongation_Xylem_Up
AT3G27110	Maturation_Atrichoblast	65.7	66	26.2	34.8	0.333	0.333	0.184	0.212	0.333	0.198	-1.11	5.63	0.00152	gtl1_df1-WT	AT3G27110	NA	NA	Down	Maturation_Atrichoblast_Down
AT4G33985	Maturation_Pericycle	42.4	18.8	56.7	104	0.357	0.402	0.558	0.738	0.368	0.647	1.45	5.75	0.00152	gtl1_df1-WT	AT4G33985	NA	NA	Up	Maturation_Pericycle_Up
AT3G03770	Maturation_Xylem	9	7.1	52.1	82.6	0.0976	0.0769	0.213	0.359	0.0875	0.27	2.98	5.39	0.00152	gtl1_df1-WT	AT3G03770	NA	NA	Up	Maturation_Xylem_Up
AT1G70780	Transition Domain_Trichoblast	803	591	351	354	0.97	0.953	0.856	0.87	0.963	0.864	-0.967	9.04	0.00152	gtl1_df1-WT	AT1G70780	NA	NA	Down	Transition Domain_Trichoblast_Down
AT5G62190	Transition Domain_Trichoblast	9.22	8.35	19	22.7	0.123	0.0849	0.159	0.211	0.108	0.187	1.23	3.88	0.00152	gtl1_df1-WT	RH7	NA	NA	Up	Transition Domain_Trichoblast_Up
AT1G30820	Distal Columella	13.1	13.2	25.6	21.9	0.0808	0.0969	0.138	0.104	0.0885	0.121	0.845	4.24	0.00153	gtl1_df1-WT	AT1G30820	NA	NA	Up	Distal Columella_Up
AT3G01980	Distal Columella	10.3	9.1	18.1	18.7	0.061	0.0601	0.0965	0.105	0.0606	0.101	0.926	3.86	0.00153	gtl1_df1-WT	AT3G01980	NA	NA	Up	Distal Columella_Up
AT5G64810	Elongation_Pericycle	9.22	4.82	20.3	28.9	0.0822	0.0721	0.148	0.254	0.0794	0.188	1.79	4.01	0.00153	gtl1_df1-WT	WRKY51	WRKY51	WRKY DNA-binding protein 51	Up	Elongation_Pericycle_Up
AT3G25600	Maturation_Pericycle	29.1	13.3	46.1	61.8	0.297	0.383	0.628	0.69	0.317	0.659	1.43	5.17	0.00153	gtl1_df1-WT	CML16	NA	NA	Up	Maturation_Pericycle_Up
AT5G38030	Maturation_Trichoblast	8.82	7.09	3.45	3.06	0.114	0.129	0.0986	0.115	0.121	0.106	-1.28	2.59	0.00153	gtl1_df1-WT	DTX30	NA	NA	Down	Maturation_Trichoblast_Down
AT1G68450	Transition Domain_Atrichoblast	2.98	1.6	5.71	7.86	0.0461	0.038	0.0995	0.129	0.043	0.115	1.54	2.29	0.00153	gtl1_df1-WT	VQ8	NA	NA	Up	Transition Domain_Atrichoblast_Up
AT3G13610	Transition Domain_Atrichoblast	6.45	4.19	13.3	10.3	0.0954	0.0978	0.204	0.174	0.0963	0.188	1.15	3.14	0.00153	gtl1_df1-WT	F6'H1	NA	NA	Up	Transition Domain_Atrichoblast_Up
AT4G34230	Transition Domain_Atrichoblast	11.9	5.59	4.34	2.43	0.0987	0.125	0.0597	0.0498	0.109	0.0543	-1.34	2.73	0.00153	gtl1_df1-WT	CAD5	NA	NA	Down	Transition Domain_Atrichoblast_Down
AT1G05340	Distal Columella	86.7	82.4	50.6	57.3	0.404	0.432	0.273	0.247	0.418	0.26	-0.647	6.13	0.00154	gtl1_df1-WT	AT1G05340	NA	NA	Down	Distal Columella_Down
AT2G36390	Distal Columella	20.2	19.9	12.8	8.92	0.115	0.136	0.071	0.0564	0.125	0.0637	-0.897	4	0.00154	gtl1_df1-WT	SBE2.1	NA	NA	Down	Distal Columella_Down
AT1G05680	Distal Lateral Root Cap	821	934	479	372	0.702	0.59	0.448	0.376	0.639	0.417	-1.05	9.35	0.00154	gtl1_df1-WT	UGT74E2	NA	NA	Down	Distal Lateral Root Cap_Down
AT1G80360	Distal Lateral Root Cap	25.8	20.5	8.9	11.7	0.134	0.132	0.0525	0.067	0.133	0.0589	-1.17	4.12	0.00154	gtl1_df1-WT	ISS1	NA	NA	Down	Distal Lateral Root Cap_Down
AT5G47930	Distal Lateral Root Cap	113	80.5	183	187	0.458	0.416	0.596	0.631	0.434	0.612	0.957	7.14	0.00154	gtl1_df1-WT	RPS27D	NA	NA	Up	Distal Lateral Root Cap_Up
AT3G18740	Distal Lateral Root Cap	52.5	42.1	85.1	98.9	0.257	0.245	0.349	0.394	0.251	0.369	0.968	6.13	0.00154	gtl1_df1-WT	RPL30C	NA	NA	Up	Distal Lateral Root Cap_Up
AT1G17170	Elongation_Cortex	961	978	1440	1800	0.919	0.955	0.951	0.967	0.935	0.958	0.733	10.3	0.00154	gtl1_df1-WT	GSTU24	NA	NA	Up	Elongation_Cortex_Up
AT2G32150	Elongation_Cortex	310	246	428	697	0.689	0.758	0.686	0.723	0.72	0.704	0.985	8.72	0.00154	gtl1_df1-WT	AT2G32150	NA	NA	Up	Elongation_Cortex_Up
AT3G63520	Elongation_Endodermis	31.7	27.7	17.8	18.2	0.345	0.436	0.278	0.357	0.382	0.311	-0.715	4.58	0.00154	gtl1_df1-WT	CCD1	NA	NA	Down	Elongation_Endodermis_Down
AT1G61260	Elongation_Pericycle	50	42.6	77.7	77.8	0.238	0.288	0.334	0.479	0.252	0.389	0.75	5.96	0.00154	gtl1_df1-WT	AT1G61260	NA	NA	Up	Elongation_Pericycle_Up
AT3G06778	Maturation_Cortex	3.68	2.18	11.3	32.7	0.0258	0.019	0.101	0.258	0.0233	0.193	2.74	3.82	0.00154	gtl1_df1-WT	AT3G06778	NA	NA	Up	Maturation_Cortex_Up
AT1G72450	Maturation_Trichoblast	10.1	10.5	3.45	5.94	0.122	0.152	0.0845	0.122	0.135	0.103	-1.13	3.01	0.00154	gtl1_df1-WT	TIFY11B	JAZ6	jasmonate-zim-domain protein 6	Down	Maturation_Trichoblast_Down
AT4G26510	Maturation_Trichoblast	12.5	8.61	18.8	19.9	0.154	0.174	0.387	0.519	0.163	0.451	0.902	3.91	0.00154	gtl1_df1-WT	UKL4	NA	NA	Up	Maturation_Trichoblast_Up
AT4G34555	Proliferation Domain_Atrichoblast	125	82.7	197	174	0.77	0.457	0.792	0.637	0.68	0.74	0.826	7.24	0.00154	gtl1_df1-WT	RPS25D	NA	NA	Up	Proliferation Domain_Atrichoblast_Up
AT5G05220	Proliferation Domain_Trichoblast	11.4	31.8	5.35	1.22	0.119	0.235	0.0676	0.037	0.139	0.0594	-2.14	3.68	0.00154	gtl1_df1-WT	AT5G05220	NA	NA	Down	Proliferation Domain_Trichoblast_Down
AT4G02620	Proliferation Domain_Trichoblast	629	602	347	421	0.929	1	0.959	1	0.941	0.97	-0.692	8.97	0.00154	gtl1_df1-WT	VHA-F	NA	NA	Down	Proliferation Domain_Trichoblast_Down
AT2G20680	Transition Domain_Atrichoblast	13.1	20.2	7.54	8.42	0.227	0.397	0.134	0.154	0.291	0.145	-1.04	3.67	0.00154	gtl1_df1-WT	MAN2	NA	NA	Down	Transition Domain_Atrichoblast_Down
AT2G20880	Transition Domain_Cortex	22	11.3	5.92	5.19	0.149	0.2	0.0955	0.08	0.165	0.0899	-1.56	3.4	0.00154	gtl1_df1-WT	ERF053	ERF53	Integrase-type DNA-binding superfamily protein	Down	Transition Domain_Cortex_Down
AT4G18100	Distal Columella	182	159	266	254	0.587	0.591	0.74	0.755	0.589	0.747	0.613	7.75	0.00155	gtl1_df1-WT	RPL32A	NA	NA	Up	Distal Columella_Up
AT3G53740	Distal Lateral Root Cap	99.8	61.7	159	146	0.416	0.325	0.537	0.541	0.364	0.539	0.954	6.87	0.00155	gtl1_df1-WT	RPL36B	NA	NA	Up	Distal Lateral Root Cap_Up
AT1G23440	Elongation_Cortex	345	343	526	656	0.75	0.783	0.811	0.831	0.765	0.82	0.772	8.87	0.00155	gtl1_df1-WT	AT1G23440	NA	NA	Up	Elongation_Cortex_Up
AT5G20110	Elongation_Cortex	16.9	16.6	29.2	39.4	0.0993	0.108	0.174	0.27	0.103	0.219	1.03	4.7	0.00155	gtl1_df1-WT	AT5G20110	NA	NA	Up	Elongation_Cortex_Up
AT3G56380	Elongation_Cortex	3.9	7.24	14.4	14.4	0.0248	0.048	0.0869	0.131	0.0351	0.108	1.38	3.38	0.00155	gtl1_df1-WT	ARR17	RR17	response regulator 17	Up	Elongation_Cortex_Up
AT5G59870	Elongation_Phloem	58.3	64.8	99.2	102	0.223	0.327	0.394	0.365	0.258	0.383	0.71	6.37	0.00155	gtl1_df1-WT	HTA6	NA	NA	Up	Elongation_Phloem_Up
AT1G13300	Elongation_Procambium	21.7	21.3	39.2	31.4	0.142	0.219	0.265	0.251	0.171	0.26	0.711	4.85	0.00155	gtl1_df1-WT	HRS1	HRS1	myb-like transcription factor family protein	Up	Elongation_Procambium_Up
AT5G11420	Elongation_Procambium	10.2	9.33	17.8	17.8	0.0627	0.0854	0.109	0.125	0.0712	0.115	0.867	3.82	0.00155	gtl1_df1-WT	AT5G11420	NA	NA	Up	Elongation_Procambium_Up
AT5G65260	Elongation_Procambium	17.9	15.6	10.1	8.12	0.12	0.173	0.0872	0.0805	0.14	0.0848	-0.878	3.72	0.00155	gtl1_df1-WT	PABN2	NA	NA	Down	Elongation_Procambium_Down
AT3G50350	Elongation_Procambium	23.7	26.1	37.7	41.5	0.149	0.246	0.235	0.36	0.185	0.279	0.671	5.03	0.00155	gtl1_df1-WT	AT3G50350	NA	NA	Up	Elongation_Procambium_Up
AT4G26850	Elongation_Procambium	15.8	13.4	8.15	7.35	0.117	0.165	0.0714	0.0895	0.135	0.0778	-0.913	3.51	0.00155	gtl1_df1-WT	VTC2	NA	NA	Down	Elongation_Procambium_Down
AT3G48180	Elongation_Trichoblast	12.4	16.9	27.7	35.4	0.145	0.189	0.281	0.394	0.166	0.338	1.11	4.54	0.00155	gtl1_df1-WT	AT3G48180	NA	NA	Up	Elongation_Trichoblast_Up
AT2G20450	Elongation_Trichoblast	17.6	9.6	25.2	31.7	0.147	0.132	0.311	0.433	0.14	0.373	1.13	4.4	0.00155	gtl1_df1-WT	RPL14A	NA	NA	Up	Elongation_Trichoblast_Up
AT3G52900	Elongation_Xylem	383	309	580	513	0.558	0.608	0.679	0.646	0.574	0.668	0.665	8.8	0.00155	gtl1_df1-WT	AT3G52900	NA	NA	Up	Elongation_Xylem_Up
AT2G25160	Elongation_Xylem	35.7	47.6	21.7	16.3	0.217	0.309	0.129	0.167	0.246	0.142	-1.13	4.96	0.00155	gtl1_df1-WT	CYP82F1	NA	NA	Down	Elongation_Xylem_Down
AT4G21510	Maturation_Procambium	62.9	64.5	23.8	24	0.32	0.474	0.208	0.227	0.353	0.219	-1.41	5.59	0.00155	gtl1_df1-WT	SKIP27	NA	NA	Down	Maturation_Procambium_Down
AT2G30130	Maturation_Trichoblast	86.9	112	162	151	0.408	0.51	0.486	0.557	0.454	0.52	0.66	7	0.00155	gtl1_df1-WT	LBD12	ASL5	Lateral organ boundaries (LOB) domain family protein	Up	Maturation_Trichoblast_Up
AT1G76980	Proliferation Domain_Trichoblast	34.8	33.1	11.8	9.79	0.405	0.588	0.243	0.185	0.436	0.228	-1.63	4.59	0.00155	gtl1_df1-WT	AT1G76980	NA	NA	Down	Proliferation Domain_Trichoblast_Down
AT3G03170	Proliferation Domain_Trichoblast	41.1	31.8	12.3	12.2	0.393	0.588	0.243	0.333	0.426	0.267	-1.6	4.72	0.00155	gtl1_df1-WT	AT3G03170	NA	NA	Down	Proliferation Domain_Trichoblast_Down
AT1G13970	Elongation_Atrichoblast	5.17	6.61	11.9	12.6	0.044	0.0704	0.121	0.136	0.0552	0.128	1.07	3.25	0.00156	gtl1_df1-WT	AT1G13970	NA	NA	Up	Elongation_Atrichoblast_Up
AT3G08670	Elongation_Atrichoblast	5.79	4.82	10.2	12.8	0.055	0.049	0.11	0.147	0.0525	0.126	1.09	3.14	0.00156	gtl1_df1-WT	AT3G08670	NA	NA	Up	Elongation_Atrichoblast_Up
AT4G11370	Elongation_Atrichoblast	28.7	43.4	18.9	20	0.192	0.284	0.18	0.17	0.231	0.176	-0.86	4.8	0.00156	gtl1_df1-WT	RHA1A	NA	NA	Down	Elongation_Atrichoblast_Down
AT5G42270	Elongation_Cortex	37.1	38.8	21.3	17.3	0.221	0.253	0.193	0.203	0.235	0.198	-0.985	4.85	0.00156	gtl1_df1-WT	FTSH5	NA	NA	Down	Elongation_Cortex_Down
AT5G60640	Elongation_Endodermis	21.8	21.2	32.7	36.2	0.27	0.345	0.404	0.464	0.301	0.429	0.681	4.82	0.00156	gtl1_df1-WT	PDIL1-4	NA	NA	Up	Elongation_Endodermis_Up
AT1G07570	Elongation_Pericycle	40.9	38.2	64.8	89.9	0.22	0.305	0.366	0.522	0.244	0.425	0.947	5.87	0.00156	gtl1_df1-WT	APK1A	NA	NA	Up	Elongation_Pericycle_Up
AT1G14860	Elongation_Pericycle	59.3	44.4	91.3	89	0.38	0.459	0.47	0.543	0.402	0.497	0.81	6.15	0.00156	gtl1_df1-WT	NUDT18	NA	NA	Up	Elongation_Pericycle_Up
AT3G54640	Elongation_Procambium	48.9	48.8	70	77.1	0.281	0.458	0.424	0.548	0.347	0.467	0.589	5.94	0.00156	gtl1_df1-WT	TSA1	NA	NA	Up	Elongation_Procambium_Up
AT5G45775	Elongation_Trichoblast	35	21.7	51	65.2	0.243	0.181	0.413	0.557	0.212	0.486	1.07	5.44	0.00156	gtl1_df1-WT	RPL11C	NA	NA	Up	Elongation_Trichoblast_Up
AT1G78020	Maturation_Pericycle	8.4	9.08	18.2	33.9	0.1	0.28	0.256	0.429	0.142	0.341	1.54	4	0.00156	gtl1_df1-WT	FLZ6	NA	NA	Up	Maturation_Pericycle_Up
AT5G28510	Maturation_Pericycle	44.9	11.3	60.5	66.9	0.251	0.234	0.465	0.429	0.247	0.447	1.45	5.48	0.00156	gtl1_df1-WT	BGLU24	NA	NA	Up	Maturation_Pericycle_Up
AT5G53590	Maturation_Pericycle	1.84	0.664	9.6	9.31	0.0257	0.028	0.163	0.119	0.0263	0.141	2.92	2.08	0.00156	gtl1_df1-WT	AT5G53590	NA	NA	Up	Maturation_Pericycle_Up
AT4G16820	Maturation_Procambium	4.81	2.93	13.6	23	0.0327	0.0526	0.104	0.106	0.037	0.105	2.15	3.44	0.00156	gtl1_df1-WT	PLA-I{beta]2	NA	NA	Up	Maturation_Procambium_Up
AT4G24380	Maturation_Trichoblast	41.5	29	58.2	58.4	0.268	0.274	0.373	0.45	0.271	0.41	0.751	5.55	0.00156	gtl1_df1-WT	AT4G24380	NA	NA	Up	Maturation_Trichoblast_Up
AT4G37400	Transition Domain_Pericycle	1.86	1.22	7.91	36.9	0.0556	0.0556	0.2	0.375	0.0556	0.278	3.38	3.55	0.00156	gtl1_df1-WT	CYP81F3	NA	NA	Up	Transition Domain_Pericycle_Up
AT1G15350	Transition Domain_Trichoblast	109	63	37	42.2	0.52	0.344	0.313	0.287	0.451	0.299	-1.06	6.02	0.00156	gtl1_df1-WT	AT1G15350	NA	NA	Down	Transition Domain_Trichoblast_Down
AT5G47120	Elongation_Atrichoblast	101	163	71.8	78.1	0.492	0.655	0.502	0.555	0.561	0.525	-0.774	6.69	0.00157	gtl1_df1-WT	BI-1	NA	NA	Down	Elongation_Atrichoblast_Down
AT5G47820	Elongation_Atrichoblast	9.24	8.39	16.9	17.9	0.0896	0.0874	0.166	0.17	0.0887	0.168	0.975	3.76	0.00157	gtl1_df1-WT	KIN4A	NA	NA	Up	Elongation_Atrichoblast_Up
AT2G46550	Elongation_Cortex	16.5	17.4	8.23	6.44	0.103	0.137	0.0784	0.0859	0.118	0.0819	-1.22	3.63	0.00157	gtl1_df1-WT	AT2G46550	NA	NA	Down	Elongation_Cortex_Down
AT1G58235	Elongation_Pericycle	39.2	36.3	22.9	21.4	0.298	0.417	0.244	0.318	0.331	0.272	-0.769	4.91	0.00157	gtl1_df1-WT	AT1G58235	NA	NA	Down	Elongation_Pericycle_Down
AT3G27850	Elongation_Pericycle	17.9	18.9	9.16	10.7	0.17	0.285	0.108	0.191	0.201	0.139	-0.891	3.83	0.00157	gtl1_df1-WT	RPL12C	NA	NA	Down	Elongation_Pericycle_Down
AT4G15930	Elongation_Procambium	48.2	47.2	68.9	75.1	0.262	0.417	0.383	0.499	0.32	0.423	0.591	5.91	0.00157	gtl1_df1-WT	AT4G15930	NA	NA	Up	Elongation_Procambium_Up
AT5G07250	Elongation_Trichoblast	21.5	15.2	8.6	6.99	0.23	0.248	0.133	0.172	0.239	0.153	-1.22	3.77	0.00157	gtl1_df1-WT	RBL3	NA	NA	Down	Elongation_Trichoblast_Down
AT3G16280	Elongation_Trichoblast	6.45	4.8	11.4	15.4	0.0672	0.0539	0.107	0.192	0.0607	0.15	1.28	3.28	0.00157	gtl1_df1-WT	AT3G16280	AT3G16280	Integrase-type DNA-binding superfamily protein	Up	Elongation_Trichoblast_Up
AT1G09590	Transition Domain_Atrichoblast	61.3	48.9	84.5	101	0.461	0.375	0.572	0.618	0.428	0.597	0.753	6.21	0.00157	gtl1_df1-WT	RPL21A	NA	NA	Up	Transition Domain_Atrichoblast_Up
AT5G55090	Transition Domain_Atrichoblast	22.8	18.2	39.5	33.5	0.306	0.288	0.438	0.332	0.299	0.38	0.836	4.84	0.00157	gtl1_df1-WT	MAPKKK15	NA	NA	Up	Transition Domain_Atrichoblast_Up
AT1G69780	Distal Lateral Root Cap	18.5	21.9	40.9	41.3	0.102	0.122	0.194	0.198	0.113	0.196	1.02	4.97	0.00158	gtl1_df1-WT	ATHB-13	ATHB13	Homeobox-leucine zipper protein family	Up	Distal Lateral Root Cap_Up
AT4G02230	Distal Lateral Root Cap	21.5	8.41	25.7	33.8	0.123	0.0548	0.141	0.17	0.0843	0.154	1.08	4.5	0.00158	gtl1_df1-WT	RPL19C	NA	NA	Up	Distal Lateral Root Cap_Up
AT1G75440	Elongation_Pericycle	12.3	7.63	23.2	29.5	0.124	0.149	0.235	0.393	0.13	0.295	1.4	4.2	0.00158	gtl1_df1-WT	UBC16	NA	NA	Up	Elongation_Pericycle_Up
AT4G11370	Elongation_Trichoblast	23.5	18.5	14.7	5.53	0.227	0.248	0.173	0.138	0.237	0.155	-1.19	4	0.00158	gtl1_df1-WT	RHA1A	NA	NA	Down	Elongation_Trichoblast_Down
AT1G72140	Maturation_Trichoblast	59.7	58.4	39.4	31.2	0.473	0.539	0.563	0.626	0.503	0.593	-0.751	5.57	0.00158	gtl1_df1-WT	NPF5.12	NA	NA	Down	Maturation_Trichoblast_Down
AT4G01200	Maturation_Trichoblast	2.2	3.16	5.6	8.15	0.0324	0.0742	0.155	0.282	0.0515	0.216	1.35	2.34	0.00158	gtl1_df1-WT	AT4G01200	NA	NA	Up	Maturation_Trichoblast_Up
AT5G24530	Transition Domain_Atrichoblast	63	71.8	100	123	0.559	0.582	0.567	0.556	0.568	0.561	0.725	6.49	0.00158	gtl1_df1-WT	DMR6	NA	NA	Up	Transition Domain_Atrichoblast_Up
AT4G16140	Transition Domain_Atrichoblast	3.97	2.79	8.91	8.05	0.0592	0.0435	0.129	0.141	0.0533	0.136	1.32	2.64	0.00158	gtl1_df1-WT	AT4G16140	NA	NA	Up	Transition Domain_Atrichoblast_Up
AT3G01430	Transition Domain_Cortex	11	13.9	3.38	3.05	0.149	0.225	0.0674	0.08	0.173	0.0719	-1.92	2.84	0.00158	gtl1_df1-WT	AT3G01430	NA	NA	Down	Transition Domain_Cortex_Down
AT1G30870	Elongation_Atrichoblast	19.4	23.6	11.9	10.5	0.142	0.168	0.0934	0.0809	0.153	0.088	-0.927	4.04	0.00159	gtl1_df1-WT	PER7	NA	NA	Down	Elongation_Atrichoblast_Down
AT2G19800	Elongation_Atrichoblast	70.6	77.7	137	116	0.387	0.384	0.539	0.504	0.386	0.524	0.773	6.66	0.00159	gtl1_df1-WT	MIOX2	NA	NA	Up	Elongation_Atrichoblast_Up
AT4G33790	Elongation_Atrichoblast	243	334	192	143	0.48	0.544	0.459	0.4	0.507	0.433	-0.775	7.83	0.00159	gtl1_df1-WT	FAR3	NA	NA	Down	Elongation_Atrichoblast_Down
AT2G35190	Elongation_Endodermis	31.6	31.9	50.2	47.7	0.321	0.409	0.477	0.503	0.356	0.488	0.624	5.34	0.00159	gtl1_df1-WT	NPSN11	NA	NA	Up	Elongation_Endodermis_Up
AT5G47560	Elongation_Phloem	14.1	11.5	6.22	2.63	0.105	0.124	0.0669	0.027	0.111	0.0522	-1.51	3.19	0.00159	gtl1_df1-WT	TDT	NA	NA	Down	Elongation_Phloem_Down
AT3G53160	Elongation_Phloem	1.94	8.03	17.6	9.22	0.0182	0.0531	0.122	0.101	0.03	0.114	1.5	3.42	0.00159	gtl1_df1-WT	UGT73C7	NA	NA	Up	Elongation_Phloem_Up
AT2G41010	Elongation_Phloem	46.6	40.7	34.6	13.2	0.2	0.195	0.118	0.0608	0.198	0.097	-0.916	5.1	0.00159	gtl1_df1-WT	CAMBP25	NA	NA	Down	Elongation_Phloem_Down
AT2G44578	Maturation_Pericycle	4.3	1.77	10.6	16.1	0.0571	0.0748	0.163	0.238	0.0613	0.2	2.17	2.81	0.00159	gtl1_df1-WT	AT2G44578	NA	NA	Up	Maturation_Pericycle_Up
AT3G29035	Maturation_Procambium	34.8	29.3	13.6	6	0.262	0.342	0.167	0.0909	0.279	0.123	-1.78	4.63	0.00159	gtl1_df1-WT	NAC59	NAC3	NAC domain containing protein 3	Down	Maturation_Procambium_Down
AT3G52580	Maturation_Trichoblast	18.2	10.4	26.3	23.4	0.197	0.21	0.5	0.565	0.203	0.531	0.85	4.29	0.00159	gtl1_df1-WT	RPS14C	NA	NA	Up	Maturation_Trichoblast_Up
AT1G15670	Proliferation Domain_Trichoblast	147	130	69	70.9	0.679	0.824	0.676	0.556	0.703	0.644	-0.99	6.73	0.00159	gtl1_df1-WT	AT1G15670	NA	NA	Down	Proliferation Domain_Trichoblast_Down
AT4G37870	Elongation_Atrichoblast	16	19.3	30.6	33.8	0.115	0.134	0.241	0.268	0.123	0.253	0.872	4.66	0.0016	gtl1_df1-WT	PCKA	NA	NA	Up	Elongation_Atrichoblast_Up
AT5G14750	Elongation_Cortex	19.7	23.3	40.6	42	0.102	0.131	0.182	0.253	0.115	0.215	0.945	4.99	0.0016	gtl1_df1-WT	WER	MYB66	myb domain protein 66	Up	Elongation_Cortex_Up
AT3G14000	Elongation_Cortex	6.56	4.48	14.4	12.6	0.0471	0.0381	0.112	0.148	0.0431	0.129	1.3	3.31	0.0016	gtl1_df1-WT	BRXL2	NA	NA	Up	Elongation_Cortex_Up
AT5G58787	Elongation_Endodermis	5.42	8.66	13.5	14.2	0.084	0.178	0.199	0.279	0.122	0.233	0.99	3.42	0.0016	gtl1_df1-WT	AT5G58787	NA	NA	Up	Elongation_Endodermis_Up
AT4G25050	Elongation_Endodermis	11.4	12	6.04	6.11	0.131	0.196	0.0758	0.0871	0.158	0.0806	-0.943	3.16	0.0016	gtl1_df1-WT	ACP4	NA	NA	Down	Elongation_Endodermis_Down
AT1G20010	Elongation_Pericycle	39.7	32.6	24.1	18.1	0.295	0.382	0.225	0.215	0.319	0.222	-0.784	4.84	0.0016	gtl1_df1-WT	TUBB5	NA	NA	Down	Elongation_Pericycle_Down
AT1G62330	Elongation_Pericycle	25.2	29.6	42.7	48.9	0.185	0.316	0.316	0.43	0.221	0.359	0.745	5.2	0.0016	gtl1_df1-WT	OFUT15	NA	NA	Up	Elongation_Pericycle_Up
AT3G22930	Elongation_Pericycle	32	28.4	18.8	10.5	0.252	0.298	0.164	0.139	0.265	0.154	-1.08	4.49	0.0016	gtl1_df1-WT	CML11	NA	NA	Down	Elongation_Pericycle_Down
AT2G39670	Elongation_Pericycle	23.8	24.4	14.2	12.1	0.211	0.336	0.156	0.201	0.245	0.173	-0.873	4.22	0.0016	gtl1_df1-WT	AT2G39670	NA	NA	Down	Elongation_Pericycle_Down
AT1G44750	Elongation_Phloem	11.2	9.75	25.2	21.1	0.0909	0.142	0.232	0.257	0.108	0.241	1.14	4.2	0.0016	gtl1_df1-WT	PUP11	NA	NA	Up	Elongation_Phloem_Up
AT2G17500	Elongation_Xylem	77.7	43.2	36.9	22.9	0.462	0.485	0.324	0.347	0.469	0.332	-0.998	5.52	0.0016	gtl1_df1-WT	PILS5	NA	NA	Down	Elongation_Xylem_Down
AT1G27320	Maturation_Trichoblast	41	57.3	29.3	27.8	0.33	0.481	0.352	0.435	0.399	0.392	-0.771	5.3	0.0016	gtl1_df1-WT	AHK3	HK3	histidine kinase 3	Down	Maturation_Trichoblast_Down
AT3G59360	Maturation_Trichoblast	25	24.6	44.2	40.9	0.276	0.345	0.62	0.718	0.307	0.667	0.778	5.08	0.0016	gtl1_df1-WT	UTR6	NA	NA	Up	Maturation_Trichoblast_Up
AT2G41760	Maturation_Trichoblast	7.35	10	14.2	19	0.0892	0.194	0.366	0.511	0.137	0.436	0.937	3.69	0.0016	gtl1_df1-WT	NTAQ1	NA	NA	Up	Maturation_Trichoblast_Up
AT3G26690	Proliferation Domain_Trichoblast	75.4	67.3	26.2	36.7	0.583	0.765	0.378	0.407	0.614	0.386	-1.24	5.72	0.0016	gtl1_df1-WT	NUDT13	NA	NA	Down	Proliferation Domain_Trichoblast_Down
AT2G41150	Proximal Lateral Root Cap	7.04	8.69	11.8	12.5	0.0445	0.0892	0.102	0.114	0.0618	0.107	0.629	3.37	0.0016	gtl1_df1-WT	AT2G41150	NA	NA	Up	Proximal Lateral Root Cap_Up
AT1G76070	Transition Domain_Trichoblast	206	94.7	68	68.5	0.541	0.495	0.41	0.466	0.523	0.44	-1.04	6.8	0.0016	gtl1_df1-WT	AT1G76070	NA	NA	Down	Transition Domain_Trichoblast_Down
AT5G60530	Transition Domain_Trichoblast	44.8	24	59	83.1	0.183	0.118	0.123	0.161	0.158	0.144	1.06	5.73	0.0016	gtl1_df1-WT	AT5G60530	NA	NA	Up	Transition Domain_Trichoblast_Up
AT2G13960	Elongation_Atrichoblast	28.8	33.9	20.9	13.5	0.179	0.19	0.161	0.13	0.184	0.147	-0.876	4.61	0.00161	gtl1_df1-WT	AT2G13960	AT2G13960	Homeodomain-like superfamily protein	Down	Elongation_Atrichoblast_Down
AT1G19440	Elongation_Cortex	68.8	80.2	42.8	38.5	0.367	0.432	0.318	0.379	0.396	0.347	-0.874	5.85	0.00161	gtl1_df1-WT	KCS4	NA	NA	Down	Elongation_Cortex_Down
AT1G69520	Elongation_Cortex	8.34	8.45	16.1	22.3	0.0549	0.0712	0.121	0.212	0.0621	0.164	1.18	3.84	0.00161	gtl1_df1-WT	AT1G69520	NA	NA	Up	Elongation_Cortex_Up
AT4G39640	Elongation_Cortex	7.8	6.55	15.9	17.5	0.0536	0.0596	0.136	0.2	0.0562	0.166	1.22	3.63	0.00161	gtl1_df1-WT	GGT1	NA	NA	Up	Elongation_Cortex_Up
AT2G34355	Elongation_Endodermis	43.8	64.9	32	33.8	0.388	0.524	0.363	0.416	0.443	0.386	-0.701	5.45	0.00161	gtl1_df1-WT	AT2G34355	NA	NA	Down	Elongation_Endodermis_Down
AT1G69250	Elongation_Pericycle	24	25.1	14.3	12.8	0.196	0.314	0.152	0.229	0.229	0.181	-0.855	4.25	0.00161	gtl1_df1-WT	AT1G69250	NA	NA	Down	Elongation_Pericycle_Down
AT4G11360	Elongation_Pericycle	82.9	103	152	155	0.386	0.492	0.54	0.646	0.415	0.58	0.733	6.95	0.00161	gtl1_df1-WT	RHA1B	NA	NA	Up	Elongation_Pericycle_Up
AT1G49620	Elongation_Procambium	31.9	31.3	44.6	54.5	0.168	0.24	0.243	0.34	0.195	0.277	0.644	5.35	0.00161	gtl1_df1-WT	KRP7	NA	NA	Up	Elongation_Procambium_Up
AT5G11070	Elongation_Trichoblast	100	128	199	285	0.457	0.526	0.505	0.611	0.491	0.559	1.07	7.48	0.00161	gtl1_df1-WT	AT5G11070	NA	NA	Up	Elongation_Trichoblast_Up
AT3G10020	Maturation_Atrichoblast	103	145	35	92.7	0.238	0.251	0.151	0.203	0.243	0.177	-1.07	6.58	0.00161	gtl1_df1-WT	AT3G10020	NA	NA	Down	Maturation_Atrichoblast_Down
AT2G41660	Maturation_Atrichoblast	1080	1120	530	600	0.908	0.951	0.759	0.726	0.925	0.743	-0.967	9.71	0.00161	gtl1_df1-WT	MIZ1	NA	NA	Down	Maturation_Atrichoblast_Down
AT2G34140	Maturation_Cortex	3.68	0.727	9.67	28.7	0.0148	0.00633	0.058	0.165	0.0117	0.12	2.93	3.63	0.00161	gtl1_df1-WT	CDF4	AT2G34140	Dof-type zinc finger DNA-binding family protein	Up	Maturation_Cortex_Up
AT5G08120	Maturation_Trichoblast	9	7.6	14.2	17.5	0.111	0.161	0.317	0.435	0.134	0.374	0.947	3.62	0.00161	gtl1_df1-WT	MPB2C	NA	NA	Up	Maturation_Trichoblast_Up
AT5G25265	Maturation_Trichoblast	187	197	127	120	0.843	0.913	0.93	0.962	0.875	0.945	-0.637	7.3	0.00161	gtl1_df1-WT	HPAT1	NA	NA	Down	Maturation_Trichoblast_Down
AT4G22110	Maturation_Trichoblast	9.73	9.87	18.5	18.3	0.108	0.19	0.373	0.427	0.146	0.399	0.909	3.84	0.00161	gtl1_df1-WT	AT4G22110	NA	NA	Up	Maturation_Trichoblast_Up
AT5G59030	Proliferation Domain_Atrichoblast	66.9	58.1	30	32.7	0.494	0.314	0.292	0.275	0.443	0.286	-1.03	5.49	0.00161	gtl1_df1-WT	COPT1	NA	NA	Down	Proliferation Domain_Atrichoblast_Down
AT3G59370	Proliferation Domain_Atrichoblast	75.2	12.3	33	4.54	0.241	0.171	0.262	0.098	0.221	0.207	-1.22	5.1	0.00161	gtl1_df1-WT	AT3G59370	NA	NA	Down	Proliferation Domain_Atrichoblast_Down
AT4G29930	Proliferation Domain_Atrichoblast	15	7.04	2.43	2.27	0.138	0.0857	0.0545	0.0294	0.123	0.0461	-2.33	2.69	0.00161	gtl1_df1-WT	BHLH27	AT4G29930	basic helix-loop-helix (bHLH) DNA-binding superfamily protein	Down	Proliferation Domain_Atrichoblast_Down
AT5G57060	Proximal Lateral Root Cap	7.12	8.91	11	13.6	0.0461	0.1	0.0944	0.125	0.067	0.108	0.619	3.39	0.00161	gtl1_df1-WT	AT5G57060	NA	NA	Up	Proximal Lateral Root Cap_Up
AT1G05340	Elongation_Atrichoblast	180	239	119	125	0.564	0.597	0.408	0.415	0.578	0.411	-0.764	7.37	0.00162	gtl1_df1-WT	AT1G05340	NA	NA	Down	Elongation_Atrichoblast_Down
AT4G12290	Elongation_Cortex	5.68	6.55	12.3	17.1	0.0353	0.0464	0.0826	0.138	0.0402	0.109	1.26	3.45	0.00162	gtl1_df1-WT	AT4G12290	NA	NA	Up	Elongation_Cortex_Up
AT2G28400	Elongation_Pericycle	23.8	24.4	38.5	44.6	0.195	0.302	0.278	0.4	0.225	0.324	0.779	5.04	0.00162	gtl1_df1-WT	AT2G28400	NA	NA	Up	Elongation_Pericycle_Up
AT4G18670	Elongation_Pericycle	9.62	11.1	17.2	20.7	0.0868	0.163	0.169	0.281	0.108	0.211	0.868	3.89	0.00162	gtl1_df1-WT	LRX5	NA	NA	Up	Elongation_Pericycle_Up
AT1G70310	Elongation_Phloem	31.6	35.6	16.6	17.1	0.209	0.301	0.157	0.209	0.24	0.177	-0.987	4.66	0.00162	gtl1_df1-WT	SPDSYN2	NA	NA	Down	Elongation_Phloem_Down
AT3G19380	Elongation_Phloem	16	13.8	27	35.1	0.114	0.177	0.197	0.297	0.135	0.234	1.03	4.61	0.00162	gtl1_df1-WT	PUB25	NA	NA	Up	Elongation_Phloem_Up
AT4G24410	Elongation_Phloem	18.9	18.4	7.95	7.9	0.136	0.142	0.063	0.0743	0.138	0.0672	-1.23	3.77	0.00162	gtl1_df1-WT	AT4G24410	NA	NA	Down	Elongation_Phloem_Down
AT1G72480	Elongation_Procambium	8.19	7.68	16.6	13.3	0.0576	0.0917	0.119	0.134	0.0704	0.124	0.911	3.57	0.00162	gtl1_df1-WT	AT1G72480	NA	NA	Up	Elongation_Procambium_Up
AT2G02400	Maturation_Atrichoblast	4.87	5.21	13.7	15.6	0.0403	0.0546	0.104	0.137	0.0461	0.12	1.53	3.4	0.00162	gtl1_df1-WT	AT2G02400	NA	NA	Up	Maturation_Atrichoblast_Up
AT1G32740	Maturation_Endodermis	6.17	2.01	18.2	28.1	0.0397	0.0235	0.107	0.176	0.0323	0.136	2.56	3.83	0.00162	gtl1_df1-WT	AT1G32740	NA	NA	Up	Maturation_Endodermis_Up
AT1G32940	Maturation_Procambium	8.81	18.3	0	3	0.08	0.25	0	0.0455	0.117	0.0263	-2.97	3.37	0.00162	gtl1_df1-WT	SBT3.5	NA	NA	Down	Maturation_Procambium_Down
AT5G42080	Maturation_Trichoblast	36	38.7	61.4	63.5	0.327	0.429	0.739	0.817	0.374	0.777	0.741	5.65	0.00162	gtl1_df1-WT	DRP1A	NA	NA	Up	Maturation_Trichoblast_Up
AT2G25964	Maturation_Trichoblast	8.63	5.7	3.66	2.04	0.108	0.119	0.0775	0.0916	0.113	0.0842	-1.34	2.43	0.00162	gtl1_df1-WT	AT2G25964	NA	NA	Down	Maturation_Trichoblast_Down
AT4G30160	Maturation_Trichoblast	63.4	77.2	112	114	0.505	0.635	0.908	0.939	0.565	0.923	0.689	6.52	0.00162	gtl1_df1-WT	VLN4	NA	NA	Up	Maturation_Trichoblast_Up
AT4G24190	Proliferation Domain_Atrichoblast	366	592	619	805	0.966	0.914	0.975	0.951	0.951	0.967	0.605	9.22	0.00162	gtl1_df1-WT	HSP90-7	NA	NA	Up	Proliferation Domain_Atrichoblast_Up
AT4G36990	Proliferation Domain_Atrichoblast	79.4	28.2	31.2	20	0.586	0.314	0.282	0.333	0.508	0.299	-1.09	5.36	0.00162	gtl1_df1-WT	HSFB1	HSF4	heat shock factor 4	Down	Proliferation Domain_Atrichoblast_Down
AT5G48880	Proximal Columella	21.4	12.6	5.74	3.84	0.136	0.152	0.0647	0.0523	0.142	0.0593	-1.8	3.46	0.00162	gtl1_df1-WT	KAT5	NA	NA	Down	Proximal Columella_Down
AT2G47950	Proximal Columella	55.4	22.2	12.4	17.7	0.288	0.24	0.109	0.098	0.269	0.105	-1.27	4.72	0.00162	gtl1_df1-WT	AT2G47950	NA	NA	Down	Proximal Columella_Down
AT4G37010	Proximal Columella	70.4	30.6	30	14.4	0.283	0.32	0.224	0.144	0.297	0.189	-1.17	5.17	0.00162	gtl1_df1-WT	CEN2	NA	NA	Down	Proximal Columella_Down
AT1G22360	Elongation_Endodermis	55.2	39.3	73.3	82.4	0.427	0.397	0.476	0.575	0.415	0.517	0.736	5.97	0.00163	gtl1_df1-WT	UGT85A2	NA	NA	Up	Elongation_Endodermis_Up
AT2G26390	Elongation_Endodermis	24.7	21.5	36.7	36.6	0.229	0.302	0.346	0.39	0.259	0.364	0.67	4.91	0.00163	gtl1_df1-WT	AT2G26390	NA	NA	Up	Elongation_Endodermis_Up
AT4G34200	Elongation_Endodermis	50.9	38.5	68.7	72.8	0.423	0.445	0.545	0.577	0.432	0.559	0.675	5.86	0.00163	gtl1_df1-WT	PGDH1	NA	NA	Up	Elongation_Endodermis_Up
AT1G12090	Elongation_Pericycle	142	88.5	76.6	21.5	0.587	0.652	0.396	0.3	0.605	0.36	-1.44	6.36	0.00163	gtl1_df1-WT	ELP	NA	NA	Down	Elongation_Pericycle_Down
AT3G03990	Elongation_Pericycle	430	504	291	269	0.648	0.747	0.579	0.701	0.675	0.625	-0.735	8.55	0.00163	gtl1_df1-WT	D14	NA	NA	Down	Elongation_Pericycle_Down
AT5G06320	Elongation_Xylem	153	131	203	323	0.561	0.649	0.498	0.778	0.588	0.592	0.861	7.66	0.00163	gtl1_df1-WT	NHL3	NA	NA	Up	Elongation_Xylem_Up
AT2G33150	Elongation_Xylem	346	337	204	210	0.844	0.923	0.812	0.889	0.868	0.838	-0.721	8.1	0.00163	gtl1_df1-WT	PED1	NA	NA	Down	Elongation_Xylem_Down
AT5G08660	Maturation_Atrichoblast	20.7	17.8	36.6	49.9	0.165	0.186	0.236	0.302	0.173	0.269	1.16	5	0.00163	gtl1_df1-WT	AT5G08660	NA	NA	Up	Maturation_Atrichoblast_Up
AT4G28370	Maturation_Trichoblast	6.43	8.35	2.37	3.57	0.0865	0.161	0.0704	0.137	0.121	0.103	-1.31	2.52	0.00163	gtl1_df1-WT	FLY1	NA	NA	Down	Maturation_Trichoblast_Down
AT5G60630	Distal Columella	31.1	29.7	17.8	17.6	0.127	0.14	0.0838	0.0691	0.133	0.0764	-0.779	4.62	0.00164	gtl1_df1-WT	AT5G60630	NA	NA	Down	Distal Columella_Down
AT3G23175	Distal Columella	11.1	10.5	16.7	23.5	0.07	0.0756	0.0911	0.135	0.0727	0.113	0.892	3.99	0.00164	gtl1_df1-WT	AT3G23175	NA	NA	Up	Distal Columella_Up
AT4G26690	Elongation_Cortex	171	164	109	84	0.61	0.623	0.557	0.623	0.616	0.588	-0.81	7.05	0.00164	gtl1_df1-WT	GDPDL3	NA	NA	Down	Elongation_Cortex_Down
AT5G47830	Elongation_Endodermis	20.5	24.2	12.7	13.6	0.241	0.391	0.21	0.298	0.301	0.247	-0.76	4.16	0.00164	gtl1_df1-WT	AT5G47830	NA	NA	Down	Elongation_Endodermis_Down
AT3G22740	Elongation_Endodermis	8.54	6.56	12.8	21.2	0.0977	0.158	0.174	0.257	0.122	0.209	1.15	3.65	0.00164	gtl1_df1-WT	HMT3	NA	NA	Up	Elongation_Endodermis_Up
AT4G12250	Elongation_Pericycle	3.84	4.35	8.76	9.38	0.0408	0.0813	0.109	0.164	0.0519	0.13	1.15	2.75	0.00164	gtl1_df1-WT	GAE5	NA	NA	Up	Elongation_Pericycle_Up
AT1G29025	Elongation_Phloem	62.2	60.8	32.8	36.9	0.305	0.319	0.142	0.122	0.309	0.134	-0.823	5.59	0.00164	gtl1_df1-WT	AT1G29025	NA	NA	Down	Elongation_Phloem_Down
AT5G42180	Elongation_Phloem	40.8	81.4	49.4	17.6	0.164	0.23	0.0472	0.0541	0.186	0.0498	-0.853	5.57	0.00164	gtl1_df1-WT	PER64	NA	NA	Down	Elongation_Phloem_Down
AT4G13440	Elongation_Procambium	19.9	13.3	11.6	6.44	0.147	0.167	0.114	0.085	0.154	0.104	-0.888	3.71	0.00164	gtl1_df1-WT	AT4G13440	NA	NA	Down	Elongation_Procambium_Down
AT4G24690	Elongation_Procambium	80	78.7	49.2	56.8	0.417	0.542	0.35	0.432	0.464	0.379	-0.585	6.05	0.00164	gtl1_df1-WT	NBR1	NA	NA	Down	Elongation_Procambium_Down
AT4G36360	Elongation_Xylem	34.6	39.7	69.6	74.2	0.243	0.34	0.289	0.438	0.273	0.339	0.954	5.77	0.00164	gtl1_df1-WT	BGAL3	NA	NA	Up	Elongation_Xylem_Up
AT3G14415	Maturation_Endodermis	10.7	10.8	41.7	59.2	0.0714	0.108	0.27	0.255	0.0882	0.264	2.21	4.96	0.00164	gtl1_df1-WT	AT3G14415	NA	NA	Up	Maturation_Endodermis_Up
AT2G32990	Maturation_Pericycle	62.1	35.7	22.1	11.9	0.42	0.495	0.279	0.238	0.438	0.259	-1.53	5.16	0.00164	gtl1_df1-WT	AtGH9B8	NA	NA	Down	Maturation_Pericycle_Down
AT3G07100	Maturation_Trichoblast	27.9	35.1	51.1	55	0.286	0.455	0.704	0.824	0.363	0.762	0.756	5.41	0.00164	gtl1_df1-WT	ERMO2	NA	NA	Up	Maturation_Trichoblast_Up
AT5G10360	Transition Domain_Atrichoblast	97.2	80.4	149	140	0.572	0.576	0.667	0.726	0.574	0.699	0.711	6.87	0.00164	gtl1_df1-WT	RPS6B	NA	NA	Up	Transition Domain_Atrichoblast_Up
AT2G43590	Transition Domain_Atrichoblast	216	255	321	446	0.734	0.815	0.731	0.734	0.764	0.733	0.69	8.27	0.00164	gtl1_df1-WT	AT2G43590	NA	NA	Up	Transition Domain_Atrichoblast_Up
AT2G24570	Transition Domain_Cortex	6.49	2.61	13.5	18	0.092	0.025	0.191	0.28	0.0709	0.223	1.7	3.65	0.00164	gtl1_df1-WT	WRKY17	WRKY17	WRKY DNA-binding protein 17	Up	Transition Domain_Cortex_Up
AT3G23605	Transition Domain_Trichoblast	101	62.3	41.5	35.1	0.426	0.344	0.282	0.242	0.394	0.261	-1.05	5.95	0.00164	gtl1_df1-WT	PUX12	NA	NA	Down	Transition Domain_Trichoblast_Down
AT3G50310	Distal Columella	28.2	26.3	42.2	46.8	0.118	0.13	0.155	0.171	0.124	0.163	0.708	5.18	0.00165	gtl1_df1-WT	MAPKKK20	NA	NA	Up	Distal Columella_Up
AT1G70600	Distal Lateral Root Cap	155	113	247	271	0.509	0.513	0.711	0.737	0.512	0.723	0.965	7.62	0.00165	gtl1_df1-WT	RPL27AC	NA	NA	Up	Distal Lateral Root Cap_Up
AT5G19070	Elongation_Cortex	120	111	69.8	62.6	0.459	0.474	0.377	0.425	0.465	0.4	-0.806	6.51	0.00165	gtl1_df1-WT	AT5G19070	NA	NA	Down	Elongation_Cortex_Down
AT3G57530	Elongation_Cortex	49.5	47.9	78.4	98.9	0.263	0.298	0.403	0.501	0.278	0.449	0.857	6.11	0.00165	gtl1_df1-WT	CPK32	NA	NA	Up	Elongation_Cortex_Up
AT4G19230	Elongation_Cortex	730	766	534	273	0.634	0.656	0.555	0.558	0.644	0.557	-0.967	9.17	0.00165	gtl1_df1-WT	CYP707A1	NA	NA	Down	Elongation_Cortex_Down
AT1G35190	Elongation_Endodermis	16	21.2	30.8	31	0.209	0.357	0.397	0.479	0.269	0.431	0.74	4.64	0.00165	gtl1_df1-WT	AT1G35190	NA	NA	Up	Elongation_Endodermis_Up
AT1G02870	Elongation_Pericycle	59.8	74.1	38.2	33.5	0.353	0.52	0.297	0.377	0.399	0.328	-0.894	5.68	0.00165	gtl1_df1-WT	AT1G02870	NA	NA	Down	Elongation_Pericycle_Down
AT2G31082	Elongation_Pericycle	37.7	28.2	62	46.8	0.131	0.107	0.24	0.226	0.125	0.235	0.724	5.46	0.00165	gtl1_df1-WT	CLE7	NA	NA	Up	Elongation_Pericycle_Up
AT1G48480	Elongation_Procambium	44.2	43.1	63.8	68	0.256	0.39	0.362	0.49	0.306	0.407	0.594	5.78	0.00165	gtl1_df1-WT	RKL1	NA	NA	Up	Elongation_Procambium_Up
AT1G53840	Maturation_Atrichoblast	41.4	22.1	62.3	70.4	0.223	0.186	0.302	0.392	0.208	0.347	1.11	5.64	0.00165	gtl1_df1-WT	PME1	NA	NA	Up	Maturation_Atrichoblast_Up
AT5G61590	Maturation_Atrichoblast	60.8	101	34.4	39.7	0.212	0.268	0.127	0.17	0.235	0.149	-1.1	5.91	0.00165	gtl1_df1-WT	ERF107	AT5G61590	Integrase-type DNA-binding superfamily protein	Down	Maturation_Atrichoblast_Down
AT5G64040	Maturation_Cortex	28.9	27.6	11.3	1.72	0.137	0.165	0.058	0.0206	0.147	0.0361	-2.52	4.26	0.00165	gtl1_df1-WT	PSAN	NA	NA	Down	Maturation_Cortex_Down
AT5G64260	Maturation_Endodermis	402	1300	150	122	0.532	0.723	0.386	0.248	0.619	0.329	-2.42	8.95	0.00165	gtl1_df1-WT	EXL2	NA	NA	Down	Maturation_Endodermis_Down
AT3G16050	Transition Domain_Cortex	107	37.4	27.3	38.5	0.471	0.375	0.292	0.46	0.441	0.353	-1.04	5.69	0.00165	gtl1_df1-WT	PDX12	NA	NA	Down	Transition Domain_Cortex_Down
AT1G15400	Transition Domain_Trichoblast	255	198	111	114	0.73	0.679	0.497	0.493	0.71	0.495	-0.998	7.42	0.00165	gtl1_df1-WT	AT1G15400	NA	NA	Down	Transition Domain_Trichoblast_Down
AT5G51840	Elongation_Atrichoblast	19.1	17.3	32.1	34.4	0.165	0.175	0.284	0.3	0.169	0.291	0.866	4.71	0.00166	gtl1_df1-WT	AT5G51840	NA	NA	Up	Elongation_Atrichoblast_Up
AT1G20910	Elongation_Pericycle	11	13.1	5.84	5.43	0.114	0.202	0.0756	0.103	0.138	0.0859	-1.09	3.15	0.00166	gtl1_df1-WT	ARID6	AT1G20910	ARID/BRIGHT DNA-binding domain-containing protein	Down	Elongation_Pericycle_Down
AT3G20670	Elongation_Pericycle	191	215	293	341	0.538	0.652	0.659	0.734	0.569	0.687	0.639	8.02	0.00166	gtl1_df1-WT	HTA13	HTA13	histone H2A 13	Up	Elongation_Pericycle_Up
AT3G43600	Elongation_Pericycle	13.5	12.8	23.3	23.3	0.134	0.221	0.244	0.358	0.158	0.287	0.827	4.2	0.00166	gtl1_df1-WT	AAO2	NA	NA	Up	Elongation_Pericycle_Up
AT1G57620	Elongation_Phloem	29.2	31.5	60.9	49.2	0.209	0.265	0.327	0.378	0.228	0.346	0.86	5.48	0.00166	gtl1_df1-WT	CYB	NA	NA	Up	Elongation_Phloem_Up
AT3G56580	Elongation_Phloem	36.4	44.7	60.9	80.3	0.241	0.442	0.307	0.493	0.309	0.376	0.792	5.83	0.00166	gtl1_df1-WT	RZF1	NA	NA	Up	Elongation_Phloem_Up
AT5G17620	Elongation_Procambium	27.6	26.9	41.9	43.8	0.179	0.265	0.247	0.327	0.211	0.275	0.652	5.15	0.00166	gtl1_df1-WT	2022-08-07	NA	NA	Up	Elongation_Procambium_Up
AT2G01880	Elongation_Xylem	43.8	31.8	11.7	20.8	0.169	0.253	0.0627	0.194	0.195	0.107	-1.23	4.8	0.00166	gtl1_df1-WT	PAP7	NA	NA	Down	Elongation_Xylem_Down
AT4G29930	Maturation_Pericycle	161	64.7	32.7	40.6	0.657	0.701	0.372	0.405	0.667	0.388	-1.48	6.29	0.00166	gtl1_df1-WT	BHLH27	AT4G29930	basic helix-loop-helix (bHLH) DNA-binding superfamily protein	Down	Maturation_Pericycle_Down
AT1G67910	Proliferation Domain_Trichoblast	13	8.57	1.07	1.22	0.143	0.235	0.027	0.037	0.158	0.0297	-3.26	2.97	0.00166	gtl1_df1-WT	AT1G67910	NA	NA	Down	Proliferation Domain_Trichoblast_Down
ATMG00830	Transition Domain_Trichoblast	25.5	56	73.5	83.1	0.27	0.425	0.405	0.466	0.33	0.438	1.04	5.88	0.00166	gtl1_df1-WT	CCB382	NA	NA	Up	Transition Domain_Trichoblast_Up
AT1G62980	Elongation_Atrichoblast	11.9	14.1	7.36	5.26	0.0896	0.139	0.0738	0.066	0.11	0.0704	-1.03	3.3	0.00167	gtl1_df1-WT	EXPA18	NA	NA	Down	Elongation_Atrichoblast_Down
AT5G60270	Elongation_Atrichoblast	5.17	6.96	11.2	14	0.0425	0.0682	0.12	0.149	0.0534	0.132	1.05	3.28	0.00167	gtl1_df1-WT	LECRK17	NA	NA	Up	Elongation_Atrichoblast_Up
AT5G11260	Elongation_Pericycle	90	89.4	56.9	54.7	0.5	0.676	0.421	0.531	0.549	0.463	-0.686	6.19	0.00167	gtl1_df1-WT	HY5	HY5	Basic-leucine zipper (bZIP) transcription factor family protein	Down	Elongation_Pericycle_Down
AT5G48010	Elongation_Procambium	58.6	31.8	30.5	24.1	0.328	0.319	0.243	0.239	0.325	0.242	-0.693	5.19	0.00167	gtl1_df1-WT	THAS1	NA	NA	Down	Elongation_Procambium_Down
AT5G05730	Elongation_Trichoblast	3.59	2.33	6.45	9.75	0.0491	0.0404	0.0918	0.182	0.0449	0.138	1.5	2.53	0.00167	gtl1_df1-WT	ASA1	NA	NA	Up	Elongation_Trichoblast_Up
AT2G37470	Proliferation Domain_Atrichoblast	312	456	398	117	0.655	0.6	0.589	0.471	0.639	0.549	-0.732	8.31	0.00167	gtl1_df1-WT	AT2G37470	NA	NA	Down	Proliferation Domain_Atrichoblast_Down
AT5G01380	Transition Domain_Atrichoblast	25.6	25.1	12.1	15	0.214	0.212	0.144	0.0954	0.213	0.118	-0.907	4.32	0.00167	gtl1_df1-WT	GT-3A	AT5G01380	Homeodomain-like superfamily protein	Down	Transition Domain_Atrichoblast_Down
AT5G54540	Transition Domain_Cortex	23.3	20	9.58	7.03	0.287	0.3	0.163	0.18	0.291	0.169	-1.38	3.83	0.00167	gtl1_df1-WT	AT5G54540	NA	NA	Down	Transition Domain_Cortex_Down
AT5G67480	Transition Domain_Cortex	165	163	235	317	0.77	0.775	0.635	0.79	0.772	0.691	0.728	7.8	0.00167	gtl1_df1-WT	BT4	BT4	BTB and TAZ domain protein 4	Up	Transition Domain_Cortex_Up
AT2G06925	Transition Domain_Cortex	35	37.4	75	70.9	0.368	0.65	0.506	0.61	0.457	0.543	1.01	5.84	0.00167	gtl1_df1-WT	PLA2-ALPHA	NA	NA	Up	Transition Domain_Cortex_Up
AT2G18969	Transition Domain_Cortex	16.9	13	3.95	5.8	0.241	0.3	0.073	0.13	0.26	0.0935	-1.63	3.22	0.00167	gtl1_df1-WT	AT2G18969	NA	NA	Down	Transition Domain_Cortex_Down
AT3G62980	Distal Columella	23.1	24.9	13.6	13.2	0.131	0.178	0.0893	0.08	0.154	0.0846	-0.837	4.27	0.00168	gtl1_df1-WT	TIR1	NA	NA	Down	Distal Columella_Down
AT2G30020	Distal Columella	181	117	229	218	0.524	0.467	0.628	0.604	0.497	0.616	0.613	7.54	0.00168	gtl1_df1-WT	AT2G30020	NA	NA	Up	Distal Columella_Up
AT3G13110	Elongation_Atrichoblast	394	396	243	221	0.701	0.676	0.595	0.574	0.69	0.586	-0.77	8.29	0.00168	gtl1_df1-WT	SAT3	NA	NA	Down	Elongation_Atrichoblast_Down
AT5G61820	Elongation_Cortex	1850	2030	1350	874	0.983	0.993	0.962	0.924	0.988	0.944	-0.836	10.6	0.00168	gtl1_df1-WT	AT5G61820	NA	NA	Down	Elongation_Cortex_Down
AT1G03860	Elongation_Phloem	86.5	70	48.1	44.3	0.414	0.478	0.339	0.432	0.435	0.373	-0.758	5.96	0.00168	gtl1_df1-WT	PHB2	NA	NA	Down	Elongation_Phloem_Down
AT1G12500	Elongation_Phloem	54.4	69.4	91.3	110	0.332	0.504	0.445	0.541	0.39	0.48	0.706	6.37	0.00168	gtl1_df1-WT	AT1G12500	NA	NA	Up	Elongation_Phloem_Up
AT5G51440	Elongation_Procambium	80.1	53.1	29.2	46.1	0.282	0.29	0.151	0.235	0.285	0.181	-0.831	5.7	0.00168	gtl1_df1-WT	HSP23.5	NA	NA	Down	Elongation_Procambium_Down
AT2G34630	Elongation_Procambium	51.6	54.5	34.2	35.2	0.294	0.44	0.264	0.32	0.349	0.284	-0.61	5.46	0.00168	gtl1_df1-WT	SPS3	NA	NA	Down	Elongation_Procambium_Down
AT2G37380	Elongation_Procambium	45.7	46.1	65.2	73.2	0.17	0.244	0.263	0.333	0.198	0.288	0.59	5.85	0.00168	gtl1_df1-WT	MAKR3	NA	NA	Up	Elongation_Procambium_Up
AT3G46600	Elongation_Xylem	26.6	25.2	45.1	61.5	0.176	0.216	0.209	0.333	0.189	0.251	1.03	5.31	0.00168	gtl1_df1-WT	SCL30	AT3G46600	GRAS family transcription factor	Up	Elongation_Xylem_Up
AT3G50060	Maturation_Atrichoblast	153	525	125	158	0.267	0.35	0.307	0.349	0.3	0.328	-1.03	7.92	0.00168	gtl1_df1-WT	MYB77	MYB77	myb domain protein 77	Down	Maturation_Atrichoblast_Down
AT2G35110	Maturation_Endodermis	5.61	4.01	25.5	25.9	0.0357	0.0376	0.205	0.203	0.0366	0.204	2.42	4	0.00168	gtl1_df1-WT	NAP1	NA	NA	Up	Maturation_Endodermis_Up
AT2G18800	Maturation_Pericycle	157	128	390	392	0.626	0.869	0.837	0.905	0.683	0.871	1.46	8.05	0.00168	gtl1_df1-WT	XTH21	NA	NA	Up	Maturation_Pericycle_Up
AT2G18980	Proliferation Domain_Atrichoblast	164	532	125	254	0.609	0.686	0.411	0.549	0.631	0.457	-0.727	7.99	0.00168	gtl1_df1-WT	PER16	NA	NA	Down	Proliferation Domain_Atrichoblast_Down
AT1G01470	Proliferation Domain_Cortex	215	315	77.9	15.7	0.708	0.333	0.417	0.182	0.583	0.343	-2.33	7.36	0.00168	gtl1_df1-WT	LEA14	NA	NA	Down	Proliferation Domain_Cortex_Down
AT5G49015	Transition Domain_Atrichoblast	7.44	4.19	2.28	1.31	0.132	0.0815	0.0348	0.0249	0.113	0.0294	-1.68	2.11	0.00168	gtl1_df1-WT	AT5G49015	NA	NA	Down	Transition Domain_Atrichoblast_Down
AT5G55110	Transition Domain_Pericycle	1.86	0	0	48	0.0556	0	0	0.25	0.0417	0.111	3.56	3.64	0.00168	gtl1_df1-WT	AT5G55110	NA	NA	Up	Transition Domain_Pericycle_Up
AT4G19900	Transition Domain_Trichoblast	8.05	12.5	25.5	20.2	0.114	0.132	0.215	0.188	0.121	0.201	1.19	4.01	0.00168	gtl1_df1-WT	AT4G19900	NA	NA	Up	Transition Domain_Trichoblast_Up
AT5G24270	Distal Columella	19.1	17	9.73	9.19	0.111	0.136	0.0601	0.0564	0.123	0.0582	-0.928	3.84	0.00169	gtl1_df1-WT	CBL4	NA	NA	Down	Distal Columella_Down
AT5G54440	Elongation_Atrichoblast	8.14	10.5	17.6	18.5	0.0755	0.109	0.185	0.213	0.0896	0.197	0.96	3.82	0.00169	gtl1_df1-WT	TRS130	NA	NA	Up	Elongation_Atrichoblast_Up
ATCG00720	Elongation_Cortex	243	339	172	135	0.661	0.735	0.625	0.702	0.694	0.661	-0.916	7.8	0.00169	gtl1_df1-WT	PETB	NA	NA	Down	Elongation_Cortex_Down
AT4G28270	Elongation_Endodermis	3.03	6.07	10.3	10.4	0.0412	0.0993	0.139	0.161	0.0647	0.148	1.21	2.95	0.00169	gtl1_df1-WT	RMA2	RMA2	RING membrane-anchor 2	Up	Elongation_Endodermis_Up
AT5G38010	Elongation_Pericycle	29.8	33	17.5	19	0.228	0.353	0.181	0.259	0.262	0.21	-0.783	4.63	0.00169	gtl1_df1-WT	UGT76E9	NA	NA	Down	Elongation_Pericycle_Down
AT3G62860	Elongation_Phloem	24.8	17.8	12.4	6.58	0.136	0.159	0.102	0.0743	0.144	0.092	-1.16	3.99	0.00169	gtl1_df1-WT	AT3G62860	NA	NA	Down	Elongation_Phloem_Down
AT5G61820	Elongation_Trichoblast	304	367	213	115	0.791	0.838	0.709	0.685	0.814	0.697	-1.1	7.97	0.00169	gtl1_df1-WT	AT5G61820	NA	NA	Down	Elongation_Trichoblast_Down
AT3G27350	Elongation_Trichoblast	7.17	10.2	1.84	4.23	0.0827	0.14	0.0255	0.0887	0.111	0.0576	-1.5	2.72	0.00169	gtl1_df1-WT	AT3G27350	NA	NA	Down	Elongation_Trichoblast_Down
AT2G14820	Elongation_Trichoblast	3.23	1.92	6.76	7.8	0.0439	0.035	0.0867	0.163	0.0396	0.125	1.55	2.35	0.00169	gtl1_df1-WT	NPY2	NA	NA	Up	Elongation_Trichoblast_Up
AT2G38800	Elongation_Trichoblast	7.35	8.78	5.22	1.3	0.0879	0.148	0.0561	0.0345	0.117	0.0451	-1.54	2.61	0.00169	gtl1_df1-WT	AT2G38800	NA	NA	Down	Elongation_Trichoblast_Down
AT2G48010	Elongation_Trichoblast	3.23	4.39	11.7	8.78	0.0439	0.0728	0.153	0.227	0.058	0.19	1.38	2.82	0.00169	gtl1_df1-WT	RKF3	NA	NA	Up	Elongation_Trichoblast_Up
AT2G29980	Elongation_Xylem	48	43.2	88.3	84.6	0.346	0.536	0.491	0.681	0.404	0.555	0.925	6.04	0.00169	gtl1_df1-WT	FAD3	NA	NA	Up	Elongation_Xylem_Up
AT4G11211	Maturation_Procambium	226	251	395	551	0.695	0.803	0.938	0.879	0.718	0.904	0.972	8.47	0.00169	gtl1_df1-WT	AT4G11211	NA	NA	Up	Maturation_Procambium_Up
AT5G64730	Maturation_Trichoblast	16.5	25.2	10.8	11.5	0.176	0.297	0.239	0.328	0.231	0.282	-0.891	4.06	0.00169	gtl1_df1-WT	AT5G64730	NA	NA	Down	Maturation_Trichoblast_Down
AT1G04040	Proliferation Domain_Atrichoblast	145	220	247	359	0.701	0.6	0.728	0.843	0.672	0.766	0.74	7.94	0.00169	gtl1_df1-WT	AT1G04040	NA	NA	Up	Proliferation Domain_Atrichoblast_Up
AT5G59690	Proliferation Domain_Atrichoblast	286	516	369	134	0.586	0.543	0.589	0.461	0.574	0.546	-0.729	8.32	0.00169	gtl1_df1-WT	AT5G59690	NA	NA	Down	Proliferation Domain_Atrichoblast_Down
AT5G02380	Proximal Columella	4710	6440	8530	9180	0.965	0.976	0.99	1	0.969	0.994	0.684	12.8	0.00169	gtl1_df1-WT	MT2B	NA	NA	Up	Proximal Columella_Up
AT5G18470	Proximal Columella	145	303	141	84.9	0.414	0.696	0.537	0.444	0.523	0.497	-0.942	7.4	0.00169	gtl1_df1-WT	AT5G18470	NA	NA	Down	Proximal Columella_Down
AT1G48330	Transition Domain_Cortex	55.1	48.7	24.2	24.1	0.414	0.525	0.242	0.38	0.449	0.291	-1.1	5.2	0.00169	gtl1_df1-WT	AT1G48330	NA	NA	Down	Transition Domain_Cortex_Down
AT5G63600	Transition Domain_Cortex	56.4	22.6	24.5	9.77	0.552	0.425	0.365	0.23	0.512	0.317	-1.2	4.79	0.00169	gtl1_df1-WT	FLS5	NA	NA	Down	Transition Domain_Cortex_Down
AT3G07340	Distal Columella	188	192	294	285	0.63	0.655	0.705	0.727	0.642	0.716	0.608	7.91	0.0017	gtl1_df1-WT	BHLH62	AT3G07340	basic helix-loop-helix (bHLH) DNA-binding superfamily protein	Up	Distal Columella_Up
AT4G37850	Distal Columella	25.9	17	10.6	12.4	0.118	0.095	0.0528	0.0509	0.107	0.0519	-0.874	4.09	0.0017	gtl1_df1-WT	BHLH25	AT4G37850	basic helix-loop-helix (bHLH) DNA-binding superfamily protein	Down	Distal Columella_Down
AT2G45890	Elongation_Cortex	11.5	14.7	6.17	3.7	0.081	0.131	0.0678	0.0597	0.103	0.064	-1.44	3.2	0.0017	gtl1_df1-WT	ROPGEF4	NA	NA	Down	Elongation_Cortex_Down
AT1G53830	Elongation_Pericycle	20.2	15.6	11.1	5.17	0.132	0.173	0.112	0.0834	0.143	0.101	-1.19	3.71	0.0017	gtl1_df1-WT	PME2	NA	NA	Down	Elongation_Pericycle_Down
AT1G75590	Elongation_Trichoblast	29.6	28.3	53.2	67.5	0.209	0.243	0.372	0.493	0.226	0.434	1.06	5.48	0.0017	gtl1_df1-WT	AT1G75590	NA	NA	Up	Elongation_Trichoblast_Up
AT2G47890	Elongation_Xylem	15.5	12.5	6.98	3.81	0.14	0.186	0.0836	0.0833	0.154	0.0835	-1.39	3.38	0.0017	gtl1_df1-WT	COL13	AT2G47890	B-box type zinc finger protein with CCT domain-containing protein	Down	Elongation_Xylem_Down
AT3G02140	Maturation_Procambium	136	107	47.7	56	0.644	0.789	0.417	0.5	0.675	0.465	-1.2	6.52	0.0017	gtl1_df1-WT	AFP4	NA	NA	Down	Maturation_Procambium_Down
AT1G44800	Maturation_Xylem	209	4.73	7.71	5.33	0.22	0.0513	0.0492	0.0256	0.138	0.04	-3.66	5.94	0.0017	gtl1_df1-WT	AT1G44800	NA	NA	Down	Maturation_Xylem_Down
AT2G16900	Maturation_Xylem	112	37.8	9.64	7.99	0.341	0.0769	0.0656	0.0769	0.212	0.07	-3	5.54	0.0017	gtl1_df1-WT	AT2G16900	NA	NA	Down	Maturation_Xylem_Down
AT3G54590	Transition Domain_Trichoblast	26.7	28.2	10	13.8	0.252	0.217	0.0769	0.135	0.239	0.108	-1.2	4.4	0.0017	gtl1_df1-WT	EXT2	NA	NA	Down	Transition Domain_Trichoblast_Down
AT3G55280	Distal Lateral Root Cap	29.7	16.3	46.5	43	0.161	0.105	0.228	0.216	0.129	0.223	1.01	5.1	0.00171	gtl1_df1-WT	RPL23AB	NA	NA	Up	Distal Lateral Root Cap_Up
AT4G31670	Elongation_Endodermis	4.5	7.93	2.38	1.89	0.0626	0.185	0.0474	0.0501	0.112	0.0485	-1.51	2.1	0.00171	gtl1_df1-WT	UBP18	NA	NA	Down	Elongation_Endodermis_Down
AT3G18035	Elongation_Pericycle	9.72	8.83	17.4	17	0.0967	0.161	0.205	0.26	0.114	0.226	0.889	3.75	0.00171	gtl1_df1-WT	HON4	NA	NA	Up	Elongation_Pericycle_Up
AT4G39955	Elongation_Pericycle	34.5	33.6	54.5	58.9	0.264	0.374	0.407	0.524	0.294	0.451	0.732	5.51	0.00171	gtl1_df1-WT	AT4G39955	NA	NA	Up	Elongation_Pericycle_Up
AT1G76500	Elongation_Phloem	3.89	2.87	10	12.3	0.0364	0.0265	0.0984	0.128	0.033	0.109	1.68	3.1	0.00171	gtl1_df1-WT	AHL29	NA	NA	Up	Elongation_Phloem_Up
AT3G05880	Elongation_Trichoblast	298	270	128	142	0.817	0.854	0.653	0.714	0.835	0.684	-1.07	7.71	0.00171	gtl1_df1-WT	RCI2A	NA	NA	Down	Elongation_Trichoblast_Down
AT2G18670	Elongation_Trichoblast	15.4	20	8.3	7.15	0.155	0.235	0.0969	0.158	0.194	0.128	-1.22	3.74	0.00171	gtl1_df1-WT	ATL56	AT2G18670	RING/U-box superfamily protein	Down	Elongation_Trichoblast_Down
AT5G61820	Elongation_Xylem	101	93.3	58.4	45.2	0.481	0.526	0.289	0.396	0.494	0.325	-0.918	6.24	0.00171	gtl1_df1-WT	AT5G61820	NA	NA	Down	Elongation_Xylem_Down
AT2G44150	Transition Domain_Atrichoblast	14.5	14	6.63	6.93	0.217	0.277	0.124	0.116	0.24	0.12	-1.07	3.46	0.00171	gtl1_df1-WT	ASHH3	ASHH3	histone-lysine N-methyltransferase ASHH3	Down	Transition Domain_Atrichoblast_Down
AT5G11680	Transition Domain_Trichoblast	69.9	41.4	25	25.6	0.441	0.269	0.221	0.211	0.374	0.215	-1.09	5.41	0.00171	gtl1_df1-WT	AT5G11680	NA	NA	Down	Transition Domain_Trichoblast_Down
AT3G50640	Transition Domain_Trichoblast	223	166	114	80.9	0.631	0.561	0.431	0.448	0.604	0.44	-1	7.21	0.00171	gtl1_df1-WT	AT3G50640	NA	NA	Down	Transition Domain_Trichoblast_Down
AT1G08050	Elongation_Atrichoblast	5.79	7.32	13.4	13.2	0.0472	0.0768	0.116	0.126	0.0597	0.12	1.03	3.37	0.00172	gtl1_df1-WT	AT1G08050	NA	NA	Up	Elongation_Atrichoblast_Up
AT1G69530	Elongation_Cortex	129	149	297	215	0.349	0.401	0.506	0.537	0.372	0.521	0.868	7.63	0.00172	gtl1_df1-WT	ATEXPA1	NA	NA	Up	Elongation_Cortex_Up
AT5G18670	Elongation_Pericycle	42.7	40.5	66.9	70	0.265	0.397	0.428	0.571	0.302	0.482	0.716	5.79	0.00172	gtl1_df1-WT	BAM9	NA	NA	Up	Elongation_Pericycle_Up
AT5G42580	Elongation_Trichoblast	16.9	21.8	6.45	10.4	0.165	0.24	0.0918	0.187	0.202	0.14	-1.2	3.87	0.00172	gtl1_df1-WT	CYP705A12	NA	NA	Down	Elongation_Trichoblast_Down
AT3G04910	Elongation_Trichoblast	26.2	29.8	16.9	9.75	0.279	0.321	0.219	0.212	0.299	0.216	-1.13	4.41	0.00172	gtl1_df1-WT	WNK1	NA	NA	Down	Elongation_Trichoblast_Down
AT4G23020	Elongation_Trichoblast	1.61	1.92	4.61	7.15	0.0233	0.035	0.0714	0.138	0.029	0.105	1.73	2.04	0.00172	gtl1_df1-WT	AT4G23020	NA	NA	Up	Elongation_Trichoblast_Up
AT5G59430	Maturation_Atrichoblast	16.2	9.98	2.19	5.79	0.125	0.0929	0.0142	0.0566	0.112	0.0354	-1.64	3.29	0.00172	gtl1_df1-WT	TRP1	TRP1	telomeric repeat binding protein 1	Down	Maturation_Atrichoblast_Down
AT2G06255	Maturation_Pericycle	50.4	61.4	19.2	20.3	0.317	0.561	0.163	0.286	0.374	0.224	-1.49	5.35	0.00172	gtl1_df1-WT	EFL3	NA	NA	Down	Maturation_Pericycle_Down
AT5G46900	Maturation_Procambium	174	143	64.7	77	0.622	0.789	0.562	0.682	0.658	0.632	-1.14	6.91	0.00172	gtl1_df1-WT	AT5G46900	NA	NA	Down	Maturation_Procambium_Down
AT1G29990	Maturation_Trichoblast	19.8	14.7	27.2	32.8	0.216	0.268	0.528	0.618	0.24	0.571	0.815	4.57	0.00172	gtl1_df1-WT	PFD6	NA	NA	Up	Maturation_Trichoblast_Up
AT5G05730	Maturation_Trichoblast	4.59	1.77	5.17	9.51	0.0405	0.0387	0.12	0.183	0.0397	0.15	1.3	2.45	0.00172	gtl1_df1-WT	ASA1	NA	NA	Up	Maturation_Trichoblast_Up
AT3G28956	Maturation_Trichoblast	9.18	9.11	17.7	17	0.119	0.181	0.415	0.466	0.147	0.44	0.918	3.74	0.00172	gtl1_df1-WT	AT3G28956	NA	NA	Up	Maturation_Trichoblast_Up
AT5G61890	Proximal Columella	5.54	7.21	24.7	16.3	0.0253	0.088	0.169	0.124	0.0495	0.15	1.62	3.95	0.00172	gtl1_df1-WT	ERF114	AT5G61890	Integrase-type DNA-binding superfamily protein	Up	Proximal Columella_Up
AT1G55820	Proximal Lateral Root Cap	7.04	8.69	12.7	11.8	0.0445	0.0875	0.11	0.108	0.0611	0.109	0.64	3.38	0.00172	gtl1_df1-WT	GIP1L	NA	NA	Up	Proximal Lateral Root Cap_Up
AT1G13900	Transition Domain_Trichoblast	12.6	14.6	31	28.4	0.186	0.165	0.267	0.242	0.178	0.254	1.14	4.41	0.00172	gtl1_df1-WT	PAP2	NA	NA	Up	Transition Domain_Trichoblast_Up
AT3G21070	Transition Domain_Trichoblast	105	90.1	43	51.8	0.577	0.443	0.313	0.359	0.525	0.337	-1.03	6.21	0.00172	gtl1_df1-WT	NADK1	NA	NA	Down	Transition Domain_Trichoblast_Down
AT3G23050	Distal Columella	902	983	618	622	0.939	0.944	0.845	0.802	0.941	0.823	-0.603	9.61	0.00173	gtl1_df1-WT	IAA7	IAA7	indole-3-acetic acid 7	Down	Distal Columella_Down
AT4G35985	Distal Columella	40.8	26.3	18.6	20.3	0.201	0.163	0.107	0.113	0.183	0.11	-0.759	4.75	0.00173	gtl1_df1-WT	P85	NA	NA	Down	Distal Columella_Down
AT2G26530	Elongation_Atrichoblast	146	120	74.7	81.1	0.401	0.348	0.321	0.323	0.378	0.322	-0.766	6.72	0.00173	gtl1_df1-WT	AR781	NA	NA	Down	Elongation_Atrichoblast_Down
AT1G16850	Elongation_Pericycle	18.9	17	10.9	6.92	0.159	0.196	0.106	0.122	0.169	0.112	-1.03	3.75	0.00173	gtl1_df1-WT	AT1G16850	NA	NA	Down	Elongation_Pericycle_Down
AT3G06035	Elongation_Pericycle	64.8	59.1	98.2	110	0.367	0.494	0.529	0.643	0.402	0.572	0.746	6.38	0.00173	gtl1_df1-WT	AT3G06035	NA	NA	Up	Elongation_Pericycle_Up
AT3G22620	Elongation_Pericycle	48	38	18	23.2	0.164	0.262	0.109	0.0786	0.191	0.0978	-1.06	4.99	0.00173	gtl1_df1-WT	AT3G22620	NA	NA	Down	Elongation_Pericycle_Down
AT5G43620	Elongation_Procambium	79.8	112	147	138	0.273	0.415	0.322	0.454	0.326	0.368	0.59	6.9	0.00173	gtl1_df1-WT	PCFS5	AT5G43620	Pre-mRNA cleavage complex II	Up	Elongation_Procambium_Up
AT5G66005	Elongation_Trichoblast	6.1	10.7	2.46	3.41	0.0853	0.137	0.0408	0.0985	0.111	0.0702	-1.52	2.67	0.00173	gtl1_df1-WT	AT5G66005	NA	NA	Down	Elongation_Trichoblast_Down
AT1G51680	Maturation_Cortex	101	81.5	445	289	0.38	0.323	0.739	0.773	0.359	0.759	1.98	7.84	0.00173	gtl1_df1-WT	4CL1	NA	NA	Up	Maturation_Cortex_Up
AT1G25220	Maturation_Trichoblast	49.2	44.1	25.9	28.7	0.357	0.371	0.423	0.458	0.363	0.44	-0.768	5.23	0.00173	gtl1_df1-WT	ASB1	NA	NA	Down	Maturation_Trichoblast_Down
AT2G45160	Maturation_Trichoblast	20.2	33.3	36.2	54.5	0.203	0.352	0.521	0.725	0.271	0.619	0.771	5.19	0.00173	gtl1_df1-WT	SCL27	HAM1	GRAS family transcription factor	Up	Maturation_Trichoblast_Up
AT4G24190	Maturation_Trichoblast	16	9.49	22.4	22.4	0.146	0.174	0.366	0.435	0.159	0.399	0.864	4.14	0.00173	gtl1_df1-WT	HSP90-7	NA	NA	Up	Maturation_Trichoblast_Up
AT1G53700	Transition Domain_Atrichoblast	37.2	46.1	23.3	23.8	0.382	0.446	0.303	0.27	0.406	0.285	-0.817	5.05	0.00173	gtl1_df1-WT	WAG1	NA	NA	Down	Transition Domain_Atrichoblast_Down
AT2G37750	Transition Domain_Atrichoblast	28.6	18	11.4	12.2	0.22	0.304	0.189	0.145	0.252	0.165	-0.947	4.18	0.00173	gtl1_df1-WT	AT2G37750	NA	NA	Down	Transition Domain_Atrichoblast_Down
AT4G06746	Transition Domain_Atrichoblast	21.2	24.1	40.7	39.1	0.194	0.332	0.348	0.228	0.246	0.283	0.818	4.98	0.00173	gtl1_df1-WT	RAP2-9	RAP2.9	related to AP2 9	Up	Transition Domain_Atrichoblast_Up
AT2G33570	Elongation_Cortex	57.8	61.9	35.4	29.6	0.278	0.328	0.261	0.274	0.3	0.267	-0.889	5.54	0.00174	gtl1_df1-WT	GALS1	NA	NA	Down	Elongation_Cortex_Down
AT2G34355	Elongation_Cortex	148	151	103	59.4	0.454	0.492	0.447	0.468	0.47	0.457	-0.932	6.85	0.00174	gtl1_df1-WT	AT2G34355	NA	NA	Down	Elongation_Cortex_Down
AT5G50810	Elongation_Endodermis	17.2	13.2	9.69	7.16	0.208	0.237	0.153	0.157	0.219	0.155	-0.851	3.57	0.00174	gtl1_df1-WT	TIM8	NA	NA	Down	Elongation_Endodermis_Down
AT3G10630	Elongation_Endodermis	4.86	3.32	9.24	7.99	0.0763	0.0903	0.171	0.187	0.082	0.178	1.09	2.72	0.00174	gtl1_df1-WT	AT3G10630	NA	NA	Up	Elongation_Endodermis_Up
AT3G06020	Elongation_Pericycle	4.34	2.48	9.92	14.9	0.039	0.0291	0.0925	0.187	0.0363	0.128	1.82	3.02	0.00174	gtl1_df1-WT	FAF4	NA	NA	Up	Elongation_Pericycle_Up
AT3G30180	Elongation_Pericycle	38	37.1	58.9	79.2	0.187	0.259	0.283	0.412	0.207	0.332	0.861	5.74	0.00174	gtl1_df1-WT	CYP85A2	NA	NA	Up	Elongation_Pericycle_Up
AT3G45600	Elongation_Pericycle	25.7	17.5	14.9	9.43	0.188	0.239	0.145	0.121	0.202	0.136	-0.835	4.09	0.00174	gtl1_df1-WT	TET3	NA	NA	Down	Elongation_Pericycle_Down
AT3G10340	Elongation_Phloem	50.5	32.1	23.2	20.2	0.186	0.159	0.114	0.108	0.177	0.112	-0.923	4.99	0.00174	gtl1_df1-WT	PAL4	NA	NA	Down	Elongation_Phloem_Down
AT1G01780	Elongation_Procambium	24	21.8	35.8	37.8	0.145	0.177	0.226	0.298	0.157	0.251	0.686	4.92	0.00174	gtl1_df1-WT	PLIM2B	PLIM2b	GATA type zinc finger transcription factor family protein	Up	Elongation_Procambium_Up
AT3G09940	Elongation_Trichoblast	150	141	69.4	70.5	0.742	0.803	0.561	0.665	0.772	0.614	-1.06	6.76	0.00174	gtl1_df1-WT	MDAR3	NA	NA	Down	Elongation_Trichoblast_Down
AT5G43620	Elongation_Xylem	74.3	64.6	133	120	0.346	0.526	0.383	0.59	0.401	0.452	0.865	6.61	0.00174	gtl1_df1-WT	PCFS5	AT5G43620	Pre-mRNA cleavage complex II	Up	Elongation_Xylem_Up
AT2G36100	Elongation_Xylem	42.1	18.3	20.2	7.62	0.316	0.335	0.185	0.167	0.322	0.179	-1.14	4.51	0.00174	gtl1_df1-WT	CASP1	NA	NA	Down	Elongation_Xylem_Down
AT2G23820	Maturation_Trichoblast	28.5	29.6	45.5	53	0.289	0.377	0.62	0.756	0.329	0.685	0.76	5.3	0.00174	gtl1_df1-WT	AT2G23820	NA	NA	Up	Maturation_Trichoblast_Up
AT2G43610	Transition Domain_Atrichoblast	2950	3180	4710	5160	0.99	0.995	0.995	1	0.992	0.998	0.688	12	0.00174	gtl1_df1-WT	AT2G43610	NA	NA	Up	Transition Domain_Atrichoblast_Up
AT1G68790	Transition Domain_Trichoblast	8.72	12.5	22	25.6	0.126	0.137	0.185	0.22	0.13	0.203	1.18	4.08	0.00174	gtl1_df1-WT	CRWN3	NA	NA	Up	Transition Domain_Trichoblast_Up
AT3G10770	Distal Columella	81.3	79.3	119	128	0.391	0.452	0.475	0.524	0.42	0.5	0.622	6.68	0.00175	gtl1_df1-WT	AT3G10770	NA	NA	Up	Distal Columella_Up
AT5G02420	Distal Lateral Root Cap	141	229	331	381	0.534	0.708	0.737	0.709	0.633	0.725	0.978	8.08	0.00175	gtl1_df1-WT	SMR3	NA	NA	Up	Distal Lateral Root Cap_Up
AT3G21215	Elongation_Endodermis	22.6	22.3	13.2	13.5	0.282	0.402	0.221	0.303	0.331	0.255	-0.748	4.17	0.00175	gtl1_df1-WT	AT3G21215	NA	NA	Down	Elongation_Endodermis_Down
AT2G46400	Elongation_Phloem	17.5	20.1	29	46.1	0.105	0.115	0.0866	0.0743	0.108	0.0821	0.968	4.88	0.00175	gtl1_df1-WT	WRKY46	WRKY46	WRKY DNA-binding protein 46	Up	Elongation_Phloem_Up
AT1G63420	Elongation_Procambium	34.9	36.2	49	60.5	0.189	0.275	0.274	0.36	0.221	0.304	0.616	5.51	0.00175	gtl1_df1-WT	AT1G63420	NA	NA	Up	Elongation_Procambium_Up
AT1G73580	Elongation_Procambium	10.6	9.05	5.47	3.98	0.0827	0.131	0.0557	0.0515	0.101	0.0542	-1.06	2.91	0.00175	gtl1_df1-WT	CAR3	NA	NA	Down	Elongation_Procambium_Down
AT1G59590	Maturation_Atrichoblast	62.9	89	36.1	34.3	0.172	0.246	0.151	0.217	0.202	0.184	-1.09	5.83	0.00175	gtl1_df1-WT	ZCF37	NA	NA	Down	Maturation_Atrichoblast_Down
AT3G17609	Maturation_Atrichoblast	117	131	55.2	64.6	0.48	0.536	0.307	0.321	0.502	0.314	-1.05	6.54	0.00175	gtl1_df1-WT	HYH	HYH	HY5-homolog	Down	Maturation_Atrichoblast_Down
AT4G23730	Maturation_Atrichoblast	58	46.4	21.9	25.4	0.3	0.311	0.151	0.184	0.305	0.167	-1.13	5.29	0.00175	gtl1_df1-WT	AT4G23730	NA	NA	Down	Maturation_Atrichoblast_Down
AT1G72160	Proliferation Domain_Atrichoblast	24.9	22.9	8.51	7.72	0.379	0.257	0.149	0.137	0.344	0.145	-1.55	3.85	0.00175	gtl1_df1-WT	PATL3	NA	NA	Down	Proliferation Domain_Atrichoblast_Down
AT3G61440	Proximal Columella	123	147	234	269	0.439	0.656	0.806	0.745	0.523	0.78	0.901	7.61	0.00175	gtl1_df1-WT	CYSC1	NA	NA	Up	Proximal Columella_Up
AT1G53430	Transition Domain_Trichoblast	6.54	8	13	23.4	0.102	0.0849	0.108	0.215	0.0954	0.165	1.27	3.67	0.00175	gtl1_df1-WT	AT1G53430	NA	NA	Up	Transition Domain_Trichoblast_Up
AT1G54000	Elongation_Cortex	235	243	397	405	0.592	0.651	0.803	0.859	0.618	0.829	0.748	8.32	0.00176	gtl1_df1-WT	GLL22	NA	NA	Up	Elongation_Cortex_Up
AT5G49555	Elongation_Pericycle	4.98	5.42	9.87	12	0.053	0.107	0.112	0.215	0.068	0.151	1.06	3.04	0.00176	gtl1_df1-WT	AT5G49555	NA	NA	Up	Elongation_Pericycle_Up
AT2G37630	Elongation_Pericycle	6.53	8.09	12.6	15.5	0.0641	0.15	0.126	0.237	0.0878	0.168	0.94	3.44	0.00176	gtl1_df1-WT	AS1	AS1	myb-like HTH transcriptional regulator family protein	Up	Elongation_Pericycle_Up
AT5G10650	Maturation_Atrichoblast	17.8	19.5	7.11	7.13	0.106	0.148	0.0519	0.0566	0.123	0.0542	-1.39	3.81	0.00176	gtl1_df1-WT	AT5G10650	NA	NA	Down	Maturation_Atrichoblast_Down
AT2G43000	Maturation_Atrichoblast	3.65	19.5	28.4	22.7	0.033	0.0929	0.118	0.156	0.057	0.137	1.28	4.26	0.00176	gtl1_df1-WT	JUB1	NAC042	NAC domain containing protein 42	Up	Maturation_Atrichoblast_Up
AT5G50120	Maturation_Pericycle	17.2	22.6	5.76	5.08	0.163	0.29	0.093	0.0952	0.193	0.0941	-1.87	3.92	0.00176	gtl1_df1-WT	AT5G50120	NA	NA	Down	Maturation_Pericycle_Down
AT2G02130	Proliferation Domain_Atrichoblast	104	19.4	54.3	4.54	0.253	0.143	0.228	0.0686	0.221	0.174	-1.12	5.63	0.00176	gtl1_df1-WT	PDF2.3	NA	NA	Down	Proliferation Domain_Atrichoblast_Down
AT1G16160	Proximal Lateral Root Cap	7.89	8.4	12.7	12.3	0.0482	0.09	0.105	0.113	0.0644	0.108	0.613	3.41	0.00176	gtl1_df1-WT	WAKL5	NA	NA	Up	Proximal Lateral Root Cap_Up
AT5G23840	Transition Domain_Atrichoblast	244	376	438	543	0.911	0.935	0.955	0.946	0.92	0.95	0.686	8.65	0.00176	gtl1_df1-WT	AT5G23840	NA	NA	Up	Transition Domain_Atrichoblast_Up
AT2G37330	Transition Domain_Atrichoblast	10.7	8.18	3.88	3.93	0.171	0.179	0.0796	0.0788	0.174	0.0792	-1.26	2.85	0.00176	gtl1_df1-WT	ALS3	NA	NA	Down	Transition Domain_Atrichoblast_Down
AT1G02810	Transition Domain_Trichoblast	6.87	6.26	13.5	19.9	0.108	0.0802	0.108	0.161	0.0972	0.136	1.3	3.54	0.00176	gtl1_df1-WT	PME7	NA	NA	Up	Transition Domain_Trichoblast_Up
AT4G01700	Transition Domain_Trichoblast	221	252	438	482	0.703	0.698	0.826	0.879	0.701	0.854	0.962	8.44	0.00176	gtl1_df1-WT	AT4G01700	NA	NA	Up	Transition Domain_Trichoblast_Up
AT2G17500	Distal Columella	99.2	98	146	156	0.413	0.475	0.424	0.405	0.443	0.415	0.616	6.97	0.00177	gtl1_df1-WT	PILS5	NA	NA	Up	Distal Columella_Up
AT1G21920	Elongation_Atrichoblast	53.2	65.3	37.7	30	0.34	0.384	0.289	0.281	0.358	0.285	-0.805	5.55	0.00177	gtl1_df1-WT	AT1G21920	NA	NA	Down	Elongation_Atrichoblast_Down
AT5G07830	Elongation_Cortex	17.4	21.7	10.5	3.97	0.118	0.174	0.11	0.0597	0.142	0.0864	-1.53	3.76	0.00177	gtl1_df1-WT	AtGUS2	NA	NA	Down	Elongation_Cortex_Down
AT2G43120	Elongation_Cortex	58.9	44.5	24	28.3	0.243	0.315	0.176	0.253	0.275	0.212	-0.966	5.29	0.00177	gtl1_df1-WT	AT2G43120	NA	NA	Down	Elongation_Cortex_Down
AT2G29510	Elongation_Endodermis	3.58	3.32	7.3	7.77	0.055	0.079	0.123	0.179	0.0647	0.147	1.13	2.52	0.00177	gtl1_df1-WT	AT2G29510	NA	NA	Up	Elongation_Endodermis_Up
AT4G02940	Transition Domain_Atrichoblast	193	239	135	129	0.819	0.886	0.711	0.635	0.844	0.67	-0.7	7.45	0.00177	gtl1_df1-WT	ALKBH10B	NA	NA	Down	Transition Domain_Atrichoblast_Down
AT5G55090	Transition Domain_Cortex	34.4	12.2	45.4	57.1	0.241	0.275	0.36	0.45	0.252	0.392	1.15	5.34	0.00177	gtl1_df1-WT	MAPKKK15	NA	NA	Up	Transition Domain_Cortex_Up
AT5G56980	Transition Domain_Cortex	44.7	15.7	61.7	60.8	0.276	0.225	0.365	0.4	0.26	0.378	1.08	5.61	0.00177	gtl1_df1-WT	A70	NA	NA	Up	Transition Domain_Cortex_Up
AT5G18470	Distal Columella	22	28.7	36.7	46.5	0.0952	0.147	0.162	0.207	0.12	0.185	0.715	5.09	0.00178	gtl1_df1-WT	AT5G18470	NA	NA	Up	Distal Columella_Up
AT1G43170	Distal Lateral Root Cap	92.5	65.1	152	147	0.351	0.308	0.505	0.508	0.327	0.506	0.943	6.84	0.00178	gtl1_df1-WT	ARP1	NA	NA	Up	Distal Lateral Root Cap_Up
AT2G30920	Elongation_Atrichoblast	14.1	10.7	23.6	23	0.121	0.109	0.2	0.232	0.116	0.214	0.913	4.19	0.00178	gtl1_df1-WT	COQ3	NA	NA	Up	Elongation_Atrichoblast_Up
AT2G26600	Elongation_Procambium	19	21.3	30.1	35.5	0.124	0.212	0.217	0.295	0.157	0.244	0.705	4.74	0.00178	gtl1_df1-WT	AT2G26600	NA	NA	Up	Elongation_Procambium_Up
AT5G64260	Maturation_Atrichoblast	2380	2680	1300	1320	0.982	0.962	0.83	0.849	0.974	0.84	-0.948	10.9	0.00178	gtl1_df1-WT	EXL2	NA	NA	Down	Maturation_Atrichoblast_Down
AT5G04410	Maturation_Trichoblast	54.2	85.8	41.8	40.8	0.414	0.587	0.563	0.634	0.493	0.597	-0.734	5.82	0.00178	gtl1_df1-WT	NAC078	NAC2	NAC domain containing protein 2	Down	Maturation_Trichoblast_Down
AT4G04830	Proliferation Domain_Cortex	186	35	22.3	7.83	0.208	0.25	0.292	0.0909	0.222	0.229	-2.9	6.27	0.00178	gtl1_df1-WT	MSRB5	NA	NA	Down	Proliferation Domain_Cortex_Down
AT1G11185	Transition Domain_Atrichoblast	9.26	7.18	9.37	30.5	0.0822	0.0978	0.129	0.149	0.0881	0.14	1.12	3.86	0.00178	gtl1_df1-WT	AT1G11185	NA	NA	Up	Transition Domain_Atrichoblast_Up
AT3G55430	Transition Domain_Atrichoblast	139	165	102	83.5	0.789	0.832	0.667	0.581	0.805	0.62	-0.718	6.94	0.00178	gtl1_df1-WT	AT3G55430	NA	NA	Down	Transition Domain_Atrichoblast_Down
AT4G33240	Transition Domain_Atrichoblast	18	21.3	11.7	8.42	0.27	0.337	0.199	0.166	0.295	0.181	-0.98	3.94	0.00178	gtl1_df1-WT	FAB1A	NA	NA	Down	Transition Domain_Atrichoblast_Down
AT5G58784	Transition Domain_Pericycle	0	1.22	2.64	36.9	0	0.0556	0.1	0.125	0.0139	0.111	4.68	3.34	0.00178	gtl1_df1-WT	AT5G58784	NA	NA	Up	Transition Domain_Pericycle_Up
AT3G62010	Distal Lateral Root Cap	53.4	56.9	106	107	0.255	0.318	0.424	0.423	0.291	0.424	0.949	6.35	0.00179	gtl1_df1-WT	AT3G62010	NA	NA	Up	Distal Lateral Root Cap_Up
AT1G29195	Elongation_Atrichoblast	82.8	72.5	46.4	43.7	0.277	0.324	0.203	0.179	0.297	0.193	-0.783	5.94	0.00179	gtl1_df1-WT	AT1G29195	NA	NA	Down	Elongation_Atrichoblast_Down
AT5G39050	Elongation_Atrichoblast	161	234	118	111	0.495	0.591	0.4	0.381	0.536	0.392	-0.761	7.28	0.00179	gtl1_df1-WT	PMAT1	NA	NA	Down	Elongation_Atrichoblast_Down
AT5G54240	Elongation_Pericycle	17.3	27.8	9.92	9.02	0.138	0.241	0.0969	0.145	0.166	0.115	-1.21	3.99	0.00179	gtl1_df1-WT	AT5G54240	NA	NA	Down	Elongation_Pericycle_Down
AT2G25160	Elongation_Phloem	46.2	35	27.7	15.4	0.214	0.221	0.126	0.122	0.216	0.124	-0.925	4.98	0.00179	gtl1_df1-WT	CYP82F1	NA	NA	Down	Elongation_Phloem_Down
AT1G79310	Elongation_Trichoblast	53.8	63.9	22.4	34.5	0.406	0.499	0.23	0.433	0.451	0.333	-1.06	5.48	0.00179	gtl1_df1-WT	AMC7	NA	NA	Down	Elongation_Trichoblast_Down
AT2G22630	Maturation_Atrichoblast	19.1	33	10.4	10.7	0.147	0.295	0.0802	0.0991	0.206	0.0896	-1.28	4.28	0.00179	gtl1_df1-WT	AGL17	AGL17	AGAMOUS-like 17	Down	Maturation_Atrichoblast_Down
AT1G04280	Maturation_Cortex	35.2	30.5	137	125	0.192	0.209	0.594	0.722	0.198	0.669	1.99	6.36	0.00179	gtl1_df1-WT	AT1G04280	NA	NA	Up	Maturation_Cortex_Up
AT3G63380	Maturation_Trichoblast	25.2	38.6	50	56	0.241	0.387	0.577	0.725	0.307	0.648	0.753	5.42	0.00179	gtl1_df1-WT	ACA12	NA	NA	Up	Maturation_Trichoblast_Up
AT2G18193	Proliferation Domain_Trichoblast	77.5	75.9	39.6	25.7	0.536	0.706	0.392	0.37	0.564	0.386	-1.2	5.83	0.00179	gtl1_df1-WT	AT2G18193	NA	NA	Down	Proliferation Domain_Trichoblast_Down
AT3G11210	Elongation_Cortex	22	22.2	39.1	45.2	0.119	0.114	0.201	0.27	0.117	0.233	0.928	5.03	0.0018	gtl1_df1-WT	CPRD49	NA	NA	Up	Elongation_Cortex_Up
AT5G22100	Elongation_Procambium	11.5	11.1	4.54	6.74	0.089	0.135	0.046	0.0895	0.106	0.0613	-1.03	3.11	0.0018	gtl1_df1-WT	AT5G22100	NA	NA	Down	Elongation_Procambium_Down
AT5G22440	Maturation_Atrichoblast	10.5	7.81	24.6	20.5	0.0806	0.0601	0.189	0.184	0.0724	0.186	1.3	4.04	0.0018	gtl1_df1-WT	RPL10AC	NA	NA	Up	Maturation_Atrichoblast_Up
AT5G52660	Maturation_Atrichoblast	46.2	49.9	18	25.8	0.234	0.301	0.108	0.146	0.261	0.127	-1.14	5.18	0.0018	gtl1_df1-WT	RVE6	AT5G52660	Homeodomain-like superfamily protein	Down	Maturation_Atrichoblast_Down
AT3G01220	Maturation_Atrichoblast	21.5	18.7	48.1	40.6	0.154	0.197	0.264	0.274	0.171	0.269	1.14	5.03	0.0018	gtl1_df1-WT	ATHB-20	HB20	homeobox protein 20	Up	Maturation_Atrichoblast_Up
AT3G12040	Maturation_Atrichoblast	21.9	29.9	14.2	7.58	0.168	0.251	0.0991	0.066	0.202	0.0825	-1.28	4.28	0.0018	gtl1_df1-WT	MAG	NA	NA	Down	Maturation_Atrichoblast_Down
AT3G23175	Maturation_Atrichoblast	38.9	60.8	128	82.9	0.286	0.464	0.599	0.467	0.357	0.533	1.07	6.29	0.0018	gtl1_df1-WT	AT3G23175	NA	NA	Up	Maturation_Atrichoblast_Up
AT2G29440	Maturation_Atrichoblast	3710	4100	1540	2660	0.985	0.995	0.929	0.929	0.989	0.929	-0.946	11.6	0.0018	gtl1_df1-WT	GSTU6	NA	NA	Down	Maturation_Atrichoblast_Down
AT2G23610	Maturation_Pericycle	59.2	62.5	19.2	24.6	0.46	0.776	0.372	0.357	0.534	0.365	-1.48	5.47	0.0018	gtl1_df1-WT	MES3	NA	NA	Down	Maturation_Pericycle_Down
AT1G79030	Maturation_Trichoblast	7.16	7.09	2.59	3.06	0.0919	0.155	0.0775	0.122	0.121	0.0989	-1.32	2.45	0.0018	gtl1_df1-WT	AT1G79030	NA	NA	Down	Maturation_Trichoblast_Down
AT3G54580	Proliferation Domain_Atrichoblast	14	26.4	5.07	5.91	0.264	0.314	0.104	0.098	0.279	0.102	-1.74	3.33	0.0018	gtl1_df1-WT	AT3G54580	NA	NA	Down	Proliferation Domain_Atrichoblast_Down
AT4G08950	Proliferation Domain_Atrichoblast	23.9	17.6	50.9	45.4	0.207	0.143	0.327	0.294	0.189	0.316	1.17	5.28	0.0018	gtl1_df1-WT	EXO	NA	NA	Up	Proliferation Domain_Atrichoblast_Up
AT1G72790	Transition Domain_Atrichoblast	108	113	70.1	64	0.73	0.745	0.582	0.544	0.736	0.561	-0.72	6.48	0.0018	gtl1_df1-WT	AT1G72790	NA	NA	Down	Transition Domain_Atrichoblast_Down
AT2G37190	Transition Domain_Atrichoblast	45.6	40.1	67.6	77.1	0.368	0.364	0.532	0.523	0.367	0.527	0.754	5.86	0.0018	gtl1_df1-WT	RPL12A	NA	NA	Up	Transition Domain_Atrichoblast_Up
AT3G20660	Transition Domain_Cortex	35	37.4	70.8	74.8	0.391	0.525	0.601	0.64	0.433	0.615	1.01	5.84	0.0018	gtl1_df1-WT	2022-10-04	NA	NA	Up	Transition Domain_Cortex_Up
AT2G41800	Transition Domain_Trichoblast	22.6	53.9	70.5	74.5	0.204	0.222	0.256	0.318	0.211	0.289	1.04	5.77	0.0018	gtl1_df1-WT	AT2G41800	NA	NA	Up	Transition Domain_Trichoblast_Up
AT1G20630	Distal Columella	11.7	14.9	21.7	25.7	0.061	0.0853	0.0911	0.125	0.0727	0.108	0.834	4.25	0.00181	gtl1_df1-WT	CAT1	NA	NA	Up	Distal Columella_Up
AT1G78570	Distal Columella	322	362	242	208	0.829	0.893	0.712	0.656	0.86	0.684	-0.606	8.15	0.00181	gtl1_df1-WT	RHM1	NA	NA	Down	Distal Columella_Down
AT1G11545	Elongation_Cortex	252	276	167	138	0.471	0.474	0.447	0.47	0.472	0.458	-0.799	7.7	0.00181	gtl1_df1-WT	XTH8	NA	NA	Down	Elongation_Cortex_Down
AT4G39090	Elongation_Cortex	1940	2030	1370	1010	0.949	0.967	0.932	0.955	0.957	0.943	-0.754	10.6	0.00181	gtl1_df1-WT	RD19A	NA	NA	Down	Elongation_Cortex_Down
AT1G74690	Elongation_Endodermis	21.5	18.1	31.7	32.1	0.253	0.323	0.409	0.444	0.281	0.424	0.694	4.71	0.00181	gtl1_df1-WT	IQD31	NA	NA	Up	Elongation_Endodermis_Up
AT5G45490	Elongation_Endodermis	15.1	14.7	23.2	26.8	0.205	0.307	0.324	0.449	0.246	0.376	0.741	4.34	0.00181	gtl1_df1-WT	AT5G45490	NA	NA	Up	Elongation_Endodermis_Up
AT5G65575	Elongation_Endodermis	13.8	17.1	8.2	8.82	0.195	0.298	0.152	0.19	0.237	0.168	-0.853	3.59	0.00181	gtl1_df1-WT	AT5G65575	NA	NA	Down	Elongation_Endodermis_Down
AT4G16370	Elongation_Xylem	13.6	15.8	4.49	7.11	0.105	0.196	0.0348	0.104	0.133	0.058	-1.35	3.46	0.00181	gtl1_df1-WT	ATOPT3	NA	NA	Down	Elongation_Xylem_Down
AT3G28210	Maturation_Atrichoblast	2530	2230	944	1580	0.839	0.809	0.689	0.66	0.827	0.675	-0.958	10.8	0.00181	gtl1_df1-WT	SAP12	NA	NA	Down	Maturation_Atrichoblast_Down
AT5G65240	Maturation_Procambium	40.1	36.6	80	100	0.287	0.539	0.583	0.697	0.342	0.649	1.22	5.97	0.00181	gtl1_df1-WT	AT5G65240	NA	NA	Up	Maturation_Procambium_Up
AT1G75630	Transition Domain_Atrichoblast	708	669	463	399	0.944	0.984	0.891	0.9	0.959	0.896	-0.679	9.13	0.00181	gtl1_df1-WT	AVA-P4	NA	NA	Down	Transition Domain_Atrichoblast_Down
AT3G11410	Transition Domain_Atrichoblast	172	175	129	86.5	0.743	0.685	0.582	0.498	0.721	0.536	-0.715	7.14	0.00181	gtl1_df1-WT	PP2CA	NA	NA	Down	Transition Domain_Atrichoblast_Down
AT4G01720	Transition Domain_Atrichoblast	7.77	9.98	14.4	21.2	0.138	0.196	0.214	0.286	0.16	0.253	0.991	3.77	0.00181	gtl1_df1-WT	WRKY47	WRKY47	WRKY family transcription factor	Up	Transition Domain_Atrichoblast_Up
AT5G03510	Transition Domain_Trichoblast	37.7	28.5	11.5	17.7	0.276	0.175	0.0923	0.135	0.237	0.115	-1.16	4.68	0.00181	gtl1_df1-WT	AT5G03510	AT5G03510	C2H2-type zinc finger family protein	Down	Transition Domain_Trichoblast_Down
ATCG00570	Transition Domain_Trichoblast	11.6	36.9	43.5	47.2	0.186	0.292	0.297	0.363	0.228	0.333	1.08	5.09	0.00181	gtl1_df1-WT	PSBF	NA	NA	Up	Transition Domain_Trichoblast_Up
AT1G29160	Elongation_Cortex	11.5	7.93	24.3	17.5	0.0549	0.0662	0.169	0.193	0.0599	0.181	1.11	3.97	0.00182	gtl1_df1-WT	DOF1.5	AT1G29160	Dof-type zinc finger DNA-binding family protein	Up	Elongation_Cortex_Up
AT5G01100	Elongation_Cortex	115	83.6	70.4	44.2	0.391	0.363	0.314	0.298	0.378	0.306	-0.815	6.3	0.00182	gtl1_df1-WT	FRB1	NA	NA	Down	Elongation_Cortex_Down
AT5G47230	Elongation_Endodermis	20.1	18.8	30.5	31.9	0.188	0.246	0.237	0.266	0.211	0.249	0.683	4.68	0.00182	gtl1_df1-WT	ERF5	ERF5	ethylene responsive element binding factor 5	Up	Elongation_Endodermis_Up
AT3G18600	Elongation_Pericycle	22.9	27.8	13.5	10	0.171	0.264	0.121	0.144	0.197	0.13	-1.1	4.21	0.00182	gtl1_df1-WT	RH51	NA	NA	Down	Elongation_Pericycle_Down
AT1G15800	Elongation_Phloem	39.4	35.6	20.1	18.9	0.209	0.248	0.169	0.155	0.222	0.164	-0.943	4.84	0.00182	gtl1_df1-WT	AT1G15800	NA	NA	Down	Elongation_Phloem_Down
AT1G67050	Elongation_Phloem	21.9	22.4	37	47.8	0.164	0.248	0.276	0.372	0.192	0.311	0.923	5.08	0.00182	gtl1_df1-WT	AT1G67050	NA	NA	Up	Elongation_Phloem_Up
AT3G26618	Elongation_Phloem	15.1	14.9	5.53	6.15	0.109	0.168	0.0472	0.0878	0.129	0.0622	-1.36	3.43	0.00182	gtl1_df1-WT	ERF1-3	NA	NA	Down	Elongation_Phloem_Down
AT1G10410	Elongation_Procambium	10.5	8.23	15.9	19	0.0815	0.11	0.143	0.233	0.0923	0.174	0.899	3.78	0.00182	gtl1_df1-WT	AT1G10410	NA	NA	Up	Elongation_Procambium_Up
AT1G58235	Elongation_Procambium	39.6	45	28.2	25	0.228	0.41	0.207	0.253	0.297	0.223	-0.667	5.12	0.00182	gtl1_df1-WT	AT1G58235	NA	NA	Down	Elongation_Procambium_Down
AT5G04860	Elongation_Procambium	20	22.2	34.2	34.2	0.147	0.221	0.245	0.302	0.174	0.265	0.696	4.81	0.00182	gtl1_df1-WT	AT5G04860	NA	NA	Up	Elongation_Procambium_Up
AT2G30970	Elongation_Procambium	75.6	73.7	55.4	44.1	0.396	0.59	0.354	0.383	0.469	0.364	-0.59	5.96	0.00182	gtl1_df1-WT	ASP1	NA	NA	Down	Elongation_Procambium_Down
AT4G18280	Elongation_Procambium	36.6	43.5	54.7	66.2	0.102	0.146	0.159	0.262	0.118	0.195	0.593	5.66	0.00182	gtl1_df1-WT	AT4G18280	NA	NA	Up	Elongation_Procambium_Up
AT4G31100	Elongation_Procambium	32.2	46.8	51.4	67.4	0.177	0.35	0.27	0.387	0.242	0.311	0.599	5.64	0.00182	gtl1_df1-WT	WAKL17	NA	NA	Up	Elongation_Procambium_Up
AT2G40300	Maturation_Atrichoblast	25.2	18.7	8.75	8.47	0.179	0.18	0.0613	0.0755	0.18	0.0684	-1.33	4.04	0.00182	gtl1_df1-WT	FER4	NA	NA	Down	Maturation_Atrichoblast_Down
AT1G20140	Maturation_Procambium	280	188	519	388	0.764	0.816	0.854	0.924	0.775	0.895	0.97	8.41	0.00182	gtl1_df1-WT	ASK4	NA	NA	Up	Maturation_Procambium_Up
AT5G19980	Maturation_Trichoblast	24.4	16.6	33.6	36	0.265	0.3	0.599	0.679	0.281	0.637	0.794	4.8	0.00182	gtl1_df1-WT	GFT1	NA	NA	Up	Maturation_Trichoblast_Up
AT5G48880	Maturation_Trichoblast	14.1	4.05	4.1	2.72	0.116	0.0839	0.0563	0.0687	0.101	0.0623	-1.26	2.7	0.00182	gtl1_df1-WT	KAT5	NA	NA	Down	Maturation_Trichoblast_Down
AT3G61990	Maturation_Trichoblast	12.1	10	8.19	3.06	0.122	0.19	0.197	0.137	0.153	0.168	-1.08	3.12	0.00182	gtl1_df1-WT	OMTF3	NA	NA	Down	Maturation_Trichoblast_Down
AT1G04410	Distal Columella	536	496	346	332	0.928	0.922	0.82	0.8	0.925	0.81	-0.603	8.74	0.00183	gtl1_df1-WT	MDH1	NA	NA	Down	Distal Columella_Down
AT2G25950	Distal Columella	8.55	11.3	17.5	19.7	0.0485	0.0795	0.106	0.111	0.0634	0.108	0.908	3.89	0.00183	gtl1_df1-WT	AT2G25950	NA	NA	Up	Distal Columella_Up
AT4G22240	Distal Columella	219	319	192	157	0.637	0.766	0.559	0.522	0.699	0.54	-0.611	7.8	0.00183	gtl1_df1-WT	PAP2	NA	NA	Down	Distal Columella_Down
AT3G58120	Elongation_Atrichoblast	33.4	32.3	50.9	64.9	0.212	0.181	0.321	0.336	0.199	0.328	0.806	5.52	0.00183	gtl1_df1-WT	BZIP61	BZIP61	Basic-leucine zipper (bZIP) transcription factor family protein	Up	Elongation_Atrichoblast_Up
AT1G23080	Elongation_Endodermis	5.23	2.59	9.02	9.27	0.0656	0.0655	0.131	0.172	0.0656	0.148	1.27	2.76	0.00183	gtl1_df1-WT	PIN7	NA	NA	Up	Elongation_Endodermis_Up
AT5G43890	Elongation_Pericycle	23.3	13.8	38.1	33.5	0.101	0.092	0.167	0.196	0.0988	0.178	0.979	4.78	0.00183	gtl1_df1-WT	YUC5	NA	NA	Up	Elongation_Pericycle_Up
AT3G06320	Elongation_Pericycle	49.2	57.2	31.3	32.6	0.326	0.485	0.273	0.362	0.37	0.307	-0.731	5.41	0.00183	gtl1_df1-WT	AT3G06320	NA	NA	Down	Elongation_Pericycle_Down
AT1G69530	Elongation_Phloem	13.6	13.2	31.1	24.6	0.0818	0.115	0.15	0.108	0.0931	0.134	1.06	4.48	0.00183	gtl1_df1-WT	ATEXPA1	NA	NA	Up	Elongation_Phloem_Up
AT1G51770	Elongation_Xylem	18.3	19.1	3.74	11.2	0.119	0.237	0.0383	0.188	0.155	0.0882	-1.4	3.8	0.00183	gtl1_df1-WT	AT1G51770	NA	NA	Down	Elongation_Xylem_Down
AT4G36990	Transition Domain_Atrichoblast	51.6	28.7	17.8	24.1	0.428	0.38	0.234	0.216	0.41	0.224	-0.887	4.97	0.00183	gtl1_df1-WT	HSFB1	HSF4	heat shock factor 4	Down	Transition Domain_Atrichoblast_Down
AT3G57450	Elongation_Cortex	239	179	346	388	0.599	0.616	0.699	0.709	0.606	0.704	0.825	8.17	0.00184	gtl1_df1-WT	AT3G57450	NA	NA	Up	Elongation_Cortex_Up
AT2G32150	Elongation_Pericycle	310	256	454	441	0.734	0.794	0.68	0.739	0.75	0.702	0.668	8.51	0.00184	gtl1_df1-WT	AT2G32150	NA	NA	Up	Elongation_Pericycle_Up
AT2G31270	Elongation_Phloem	2.92	4.01	11.1	11	0.0273	0.0531	0.0945	0.128	0.036	0.107	1.67	3.1	0.00184	gtl1_df1-WT	CDT1A	NA	NA	Up	Elongation_Phloem_Up
AT3G23390	Elongation_Trichoblast	163	109	253	314	0.53	0.534	0.765	0.901	0.532	0.835	1.08	7.71	0.00184	gtl1_df1-WT	RPL36AB	NA	NA	Up	Elongation_Trichoblast_Up
AT4G17500	Maturation_Pericycle	216	58	379	256	0.751	0.729	0.977	0.881	0.746	0.929	1.47	7.82	0.00184	gtl1_df1-WT	ERF1A	ERF-1	ethylene responsive element binding factor 1	Up	Maturation_Pericycle_Up
AT1G30040	Proliferation Domain_Pericycle	0	0	45.2	30.5	0	0	0.289	0.2	0	0.257	8.68	4.39	0.00184	gtl1_df1-WT	GA2OX2	NA	NA	Up	Proliferation Domain_Pericycle_Up
AT5G09440	Proliferation Domain_Trichoblast	4.16	14.7	0	0	0.0833	0.235	0	0	0.109	0	-6.34	2.41	0.00184	gtl1_df1-WT	EXL4	NA	NA	Down	Proliferation Domain_Trichoblast_Down
AT5G54640	Proliferation Domain_Trichoblast	139	171	81.8	75.8	0.595	0.882	0.527	0.444	0.644	0.505	-0.951	6.88	0.00184	gtl1_df1-WT	RAT5	RAT5	Histone superfamily protein	Down	Proliferation Domain_Trichoblast_Down
AT1G33612	Transition Domain_Atrichoblast	15.4	20.4	29	35	0.224	0.299	0.358	0.402	0.252	0.382	0.846	4.65	0.00184	gtl1_df1-WT	AT1G33612	NA	NA	Up	Transition Domain_Atrichoblast_Up
AT4G34135	Transition Domain_Atrichoblast	58.5	56.5	34	33.3	0.543	0.587	0.353	0.332	0.559	0.342	-0.771	5.53	0.00184	gtl1_df1-WT	UGT73B2	NA	NA	Down	Transition Domain_Atrichoblast_Down
AT3G11600	Transition Domain_Trichoblast	4.36	2.78	8.01	14.2	0.0661	0.033	0.0718	0.126	0.0532	0.1	1.53	2.91	0.00184	gtl1_df1-WT	AT3G11600	NA	NA	Up	Transition Domain_Trichoblast_Up
AT4G25835	Transition Domain_Trichoblast	10.7	17.1	30.5	28.8	0.15	0.184	0.231	0.251	0.163	0.242	1.13	4.41	0.00184	gtl1_df1-WT	AT4G25835	NA	NA	Up	Transition Domain_Trichoblast_Up
AT2G34350	Distal Columella	12.8	13.2	24.5	22.2	0.0754	0.0988	0.137	0.124	0.0867	0.13	0.837	4.22	0.00185	gtl1_df1-WT	AT2G34350	NA	NA	Up	Distal Columella_Up
AT1G29025	Elongation_Atrichoblast	539	750	383	357	0.877	0.904	0.872	0.813	0.889	0.846	-0.783	8.99	0.00185	gtl1_df1-WT	AT1G29025	NA	NA	Down	Elongation_Atrichoblast_Down
AT1G48300	Elongation_Cortex	14.2	15.5	32	28.3	0.0824	0.121	0.199	0.246	0.0993	0.221	1.02	4.52	0.00185	gtl1_df1-WT	AT1G48300	NA	NA	Up	Elongation_Cortex_Up
AT4G01700	Elongation_Cortex	45.4	38.4	28.8	14.2	0.208	0.204	0.163	0.162	0.206	0.163	-1.03	4.99	0.00185	gtl1_df1-WT	AT4G01700	NA	NA	Down	Elongation_Cortex_Down
AT5G43700	Elongation_Phloem	53.4	55.6	92.7	87.4	0.255	0.301	0.374	0.446	0.27	0.4	0.724	6.21	0.00185	gtl1_df1-WT	IAA4	ATAUX2-11	AUX/IAA transcriptional regulator family protein	Up	Elongation_Phloem_Up
AT4G18020	Elongation_Procambium	5.77	4.8	9.89	11.8	0.0451	0.0646	0.0896	0.125	0.0524	0.102	1.03	3.06	0.00185	gtl1_df1-WT	APRR2	APRR2	CheY-like two-component responsive regulator family protein	Up	Elongation_Procambium_Up
AT1G14960	Elongation_Xylem	28.2	13.3	42.4	45	0.22	0.299	0.439	0.542	0.244	0.473	1.15	5.01	0.00185	gtl1_df1-WT	AT1G14960	NA	NA	Up	Elongation_Xylem_Up
AT3G07800	Maturation_Atrichoblast	17.8	13.9	4.92	6.24	0.114	0.137	0.0425	0.066	0.123	0.0542	-1.48	3.57	0.00185	gtl1_df1-WT	TK1A	NA	NA	Down	Maturation_Atrichoblast_Down
AT1G01100	Maturation_Trichoblast	142	93.3	185	174	0.681	0.716	0.923	0.977	0.697	0.949	0.638	7.21	0.00185	gtl1_df1-WT	RPP1A	NA	NA	Up	Maturation_Trichoblast_Up
AT1G20920	Maturation_Trichoblast	22.6	23.3	11.6	13.6	0.211	0.287	0.232	0.321	0.246	0.275	-0.861	4.19	0.00185	gtl1_df1-WT	RH42	NA	NA	Down	Maturation_Trichoblast_Down
AT1G60780	Maturation_Trichoblast	77	86.1	128	130	0.524	0.671	0.93	0.962	0.591	0.945	0.668	6.72	0.00185	gtl1_df1-WT	AP1M2	NA	NA	Up	Maturation_Trichoblast_Up
AT1G32010	Proliferation Domain_Pericycle	0	0	0	111	0	0	0	0.96	0	0.343	9.48	4.8	0.00185	gtl1_df1-WT	AT1G32010	NA	NA	Up	Proliferation Domain_Pericycle_Up
AT3G54260	Proliferation Domain_Pericycle	8.12	9.04	72.4	101	0.0732	0.138	0.533	0.68	0.1	0.586	3.32	5.62	0.00185	gtl1_df1-WT	TBL36	NA	NA	Up	Proliferation Domain_Pericycle_Up
AT3G25597	Proliferation Domain_Trichoblast	33.8	11	8.56	3.67	0.262	0.353	0.0676	0.111	0.277	0.0792	-1.88	4.13	0.00185	gtl1_df1-WT	AT3G25597	NA	NA	Down	Proliferation Domain_Trichoblast_Down
AT3G23730	Transition Domain_Cortex	13.6	24.3	77.8	21.4	0.149	0.225	0.18	0.23	0.173	0.198	1.23	5.23	0.00185	gtl1_df1-WT	XTH16	NA	NA	Up	Transition Domain_Cortex_Up
AT4G00300	Distal Columella	24.8	25.9	45.3	38.1	0.147	0.167	0.244	0.209	0.157	0.227	0.711	5.09	0.00186	gtl1_df1-WT	AT4G00300	NA	NA	Up	Distal Columella_Up
AT1G67480	Elongation_Cortex	42.2	47.4	73.9	84.9	0.22	0.298	0.354	0.399	0.254	0.375	0.824	5.97	0.00186	gtl1_df1-WT	AT1G67480	NA	NA	Up	Elongation_Cortex_Up
AT4G33940	Elongation_Cortex	25.7	22.9	46.2	44.6	0.15	0.167	0.275	0.325	0.158	0.299	0.903	5.14	0.00186	gtl1_df1-WT	AT4G33940	NA	NA	Up	Elongation_Cortex_Up
AT4G14620	Elongation_Endodermis	12.9	19.1	26.5	27.9	0.171	0.312	0.324	0.41	0.228	0.36	0.778	4.45	0.00186	gtl1_df1-WT	AT4G14620	NA	NA	Up	Elongation_Endodermis_Up
AT1G75280	Elongation_Pericycle	24.8	16.7	43.8	59.8	0.15	0.161	0.235	0.29	0.153	0.256	1.32	5.19	0.00186	gtl1_df1-WT	AT1G75280	NA	NA	Up	Elongation_Pericycle_Up
AT1G76080	Elongation_Xylem	22.3	18.1	6.48	10.2	0.133	0.191	0.0418	0.153	0.151	0.0789	-1.28	3.91	0.00186	gtl1_df1-WT	CDSP32	NA	NA	Down	Elongation_Xylem_Down
AT4G18050	Maturation_Cortex	0.526	0	4.83	16.1	0.00369	0	0.029	0.175	0.00233	0.114	4.63	2.8	0.00186	gtl1_df1-WT	PGP9	NA	NA	Up	Maturation_Cortex_Up
AT5G52882	Maturation_Procambium	50.9	71.8	157	113	0.316	0.592	0.833	0.621	0.376	0.711	1.14	6.57	0.00186	gtl1_df1-WT	AT5G52882	NA	NA	Up	Maturation_Procambium_Up
AT1G61280	Maturation_Trichoblast	1.47	0.886	4.1	4.25	0.0216	0.0226	0.12	0.0916	0.0221	0.106	1.86	1.52	0.00186	gtl1_df1-WT	AT1G61280	NA	NA	Up	Maturation_Trichoblast_Up
AT1G12810	Transition Domain_Atrichoblast	37.5	42.5	68.1	66.6	0.405	0.435	0.463	0.498	0.416	0.482	0.754	5.75	0.00186	gtl1_df1-WT	AT1G12810	NA	NA	Up	Transition Domain_Atrichoblast_Up
AT2G24100	Elongation_Atrichoblast	75.5	69.5	45.2	39.1	0.374	0.365	0.285	0.281	0.37	0.283	-0.785	5.84	0.00187	gtl1_df1-WT	AT2G24100	NA	NA	Down	Elongation_Atrichoblast_Down
AT2G31090	Elongation_Cortex	165	176	279	296	0.557	0.629	0.718	0.74	0.589	0.728	0.756	7.84	0.00187	gtl1_df1-WT	AT2G31090	NA	NA	Up	Elongation_Cortex_Up
AT5G37550	Elongation_Pericycle	29.6	25.7	14	15.9	0.21	0.299	0.137	0.222	0.235	0.169	-0.885	4.42	0.00187	gtl1_df1-WT	AT5G37550	NA	NA	Down	Elongation_Pericycle_Down
AT1G56020	Elongation_Procambium	8.19	5.21	15.8	9.96	0.0589	0.0562	0.103	0.101	0.0579	0.102	0.941	3.35	0.00187	gtl1_df1-WT	AT1G56020	NA	NA	Up	Elongation_Procambium_Up
AT1G21520	Maturation_Pericycle	76.9	65.8	202	170	0.411	0.607	0.674	0.786	0.457	0.729	1.38	6.98	0.00187	gtl1_df1-WT	AT1G21520	NA	NA	Up	Maturation_Pericycle_Up
AT3G47200	Maturation_Procambium	3.61	8.06	15.3	29	0.0327	0.145	0.188	0.333	0.057	0.272	1.93	3.75	0.00187	gtl1_df1-WT	AT3G47200	NA	NA	Up	Maturation_Procambium_Up
AT1G21010	Maturation_Trichoblast	64.3	65.2	105	104	0.354	0.419	0.697	0.718	0.384	0.707	0.689	6.4	0.00187	gtl1_df1-WT	AT1G21010	NA	NA	Up	Maturation_Trichoblast_Up
AT5G43150	Maturation_Trichoblast	60.1	54.6	32.1	36.2	0.408	0.445	0.507	0.656	0.425	0.579	-0.744	5.53	0.00187	gtl1_df1-WT	AT5G43150	NA	NA	Down	Maturation_Trichoblast_Down
AT2G36390	Maturation_Trichoblast	11.4	11	5.6	5.09	0.127	0.174	0.148	0.168	0.149	0.158	-1.07	3.13	0.00187	gtl1_df1-WT	SBE2.1	NA	NA	Down	Maturation_Trichoblast_Down
AT5G26680	Proximal Lateral Root Cap	8.82	7.6	13.4	11.7	0.0551	0.0723	0.104	0.0998	0.0618	0.102	0.607	3.42	0.00187	gtl1_df1-WT	AT5G26680	NA	NA	Up	Proximal Lateral Root Cap_Up
AT1G04610	Transition Domain_Trichoblast	8.88	6.61	18	19.2	0.0991	0.0613	0.113	0.148	0.0844	0.132	1.25	3.72	0.00187	gtl1_df1-WT	YUC3	NA	NA	Up	Transition Domain_Trichoblast_Up
AT1G72160	Elongation_Atrichoblast	81	77.8	47.2	45.4	0.462	0.439	0.352	0.349	0.452	0.351	-0.778	5.98	0.00188	gtl1_df1-WT	PATL3	NA	NA	Down	Elongation_Atrichoblast_Down
AT4G37370	Elongation_Atrichoblast	67.5	122	57.9	48.1	0.277	0.382	0.274	0.24	0.321	0.259	-0.782	6.21	0.00188	gtl1_df1-WT	CYP81D8	NA	NA	Down	Elongation_Atrichoblast_Down
AT3G23560	Elongation_Endodermis	28.1	27.6	18.9	15.1	0.331	0.427	0.283	0.296	0.37	0.288	-0.722	4.49	0.00188	gtl1_df1-WT	DTX19	NA	NA	Down	Elongation_Endodermis_Down
AT1G74950	Elongation_Pericycle	453	466	682	722	0.71	0.773	0.735	0.784	0.728	0.753	0.613	9.18	0.00188	gtl1_df1-WT	TIFY10B	TIFY10B	TIFY domain/Divergent CCT motif family protein	Up	Elongation_Pericycle_Up
AT1G60710	Maturation_Trichoblast	34.3	10.5	9.05	11.4	0.227	0.177	0.204	0.29	0.204	0.245	-0.907	4.05	0.00188	gtl1_df1-WT	ATB2	NA	NA	Down	Maturation_Trichoblast_Down
AT1G71100	Maturation_Trichoblast	14.9	23.9	10.8	9.85	0.143	0.235	0.211	0.244	0.185	0.227	-0.901	3.95	0.00188	gtl1_df1-WT	RPI1	NA	NA	Down	Maturation_Trichoblast_Down
AT1G72700	Maturation_Trichoblast	117	151	85.8	82.2	0.589	0.748	0.711	0.771	0.662	0.74	-0.666	6.78	0.00188	gtl1_df1-WT	ALA5	NA	NA	Down	Maturation_Trichoblast_Down
AT2G15240	Maturation_Trichoblast	34.9	34.6	56.5	59.4	0.354	0.471	0.746	0.809	0.407	0.777	0.739	5.54	0.00188	gtl1_df1-WT	AT2G15240	NA	NA	Up	Maturation_Trichoblast_Up
AT5G65470	Elongation_Cortex	186	176	121	88.5	0.579	0.579	0.519	0.525	0.579	0.522	-0.803	7.16	0.00189	gtl1_df1-WT	OFUT39	NA	NA	Down	Elongation_Cortex_Down
AT1G19400	Elongation_Phloem	18.5	16.1	10.4	3.95	0.145	0.159	0.0984	0.0541	0.15	0.0821	-1.26	3.67	0.00189	gtl1_df1-WT	AT1G19400	NA	NA	Down	Elongation_Phloem_Down
AT3G21700	Elongation_Phloem	27.7	32.1	13.5	16.2	0.195	0.381	0.134	0.169	0.258	0.147	-1.01	4.49	0.00189	gtl1_df1-WT	SGP2	NA	NA	Down	Elongation_Phloem_Down
AT4G35550	Elongation_Phloem	56.4	53.3	29.4	32	0.268	0.389	0.165	0.23	0.309	0.189	-0.84	5.42	0.00189	gtl1_df1-WT	WOX13	WOX13	WUSCHEL related homeobox 13	Down	Elongation_Phloem_Down
AT1G75190	Elongation_Xylem	5.48	5.11	10.7	17.3	0.0572	0.108	0.118	0.292	0.0729	0.176	1.38	3.28	0.00189	gtl1_df1-WT	AT1G75190	NA	NA	Up	Elongation_Xylem_Up
AT5G26670	Elongation_Xylem	25.9	41.2	60.3	69.4	0.19	0.412	0.328	0.458	0.258	0.371	0.978	5.62	0.00189	gtl1_df1-WT	PAE10	NA	NA	Up	Elongation_Xylem_Up
AT2G30140	Elongation_Xylem	35.1	33.3	14	18	0.201	0.299	0.153	0.285	0.231	0.197	-1.1	4.7	0.00189	gtl1_df1-WT	UGT87A2	NA	NA	Down	Elongation_Xylem_Down
AT4G25900	Maturation_Atrichoblast	309	413	761	644	0.875	0.94	0.953	0.953	0.901	0.953	0.968	9.06	0.00189	gtl1_df1-WT	AT4G25900	NA	NA	Up	Maturation_Atrichoblast_Up
AT1G55330	Maturation_Cortex	46.3	17.5	74.1	238	0.192	0.108	0.217	0.577	0.161	0.428	2.19	6.59	0.00189	gtl1_df1-WT	AGP21	NA	NA	Up	Maturation_Cortex_Up
AT3G44300	Maturation_Pericycle	10.5	3.54	14.4	27.1	0.114	0.103	0.233	0.262	0.112	0.247	1.66	3.67	0.00189	gtl1_df1-WT	NIT2	NA	NA	Up	Maturation_Pericycle_Up
AT1G67910	Transition Domain_Atrichoblast	7.93	6.19	10.5	20.8	0.118	0.12	0.159	0.166	0.119	0.163	1.09	3.55	0.00189	gtl1_df1-WT	AT1G67910	NA	NA	Up	Transition Domain_Atrichoblast_Up
AT2G18170	Transition Domain_Atrichoblast	12.6	15.6	5.94	7.49	0.201	0.321	0.109	0.145	0.246	0.129	-1.06	3.44	0.00189	gtl1_df1-WT	MPK7	NA	NA	Down	Transition Domain_Atrichoblast_Down
AT3G49910	Distal Lateral Root Cap	82.2	56.9	117	148	0.359	0.323	0.481	0.585	0.338	0.527	0.945	6.66	0.0019	gtl1_df1-WT	RPL26A	NA	NA	Up	Distal Lateral Root Cap_Up
AT2G17880	Elongation_Atrichoblast	26.2	24.3	16.1	11.3	0.164	0.145	0.121	0.126	0.156	0.123	-0.891	4.3	0.0019	gtl1_df1-WT	AT2G17880	NA	NA	Down	Elongation_Atrichoblast_Down
AT2G35910	Elongation_Atrichoblast	12.5	19.6	30.2	27.8	0.112	0.173	0.266	0.266	0.138	0.266	0.879	4.52	0.0019	gtl1_df1-WT	ATL70	AT2G35910	RING/U-box superfamily protein	Up	Elongation_Atrichoblast_Up
AT1G20900	Elongation_Cortex	14.7	19.8	8.05	6.71	0.0837	0.127	0.0763	0.1	0.103	0.0875	-1.23	3.65	0.0019	gtl1_df1-WT	AHL27	NA	NA	Down	Elongation_Cortex_Down
AT1G04430	Elongation_Pericycle	49.6	45.7	76	79.4	0.286	0.41	0.417	0.526	0.32	0.458	0.705	5.97	0.0019	gtl1_df1-WT	AT1G04430	NA	NA	Up	Elongation_Pericycle_Up
AT5G12310	Elongation_Pericycle	63.2	60.2	95.3	107	0.418	0.534	0.552	0.688	0.45	0.603	0.713	6.35	0.0019	gtl1_df1-WT	AT5G12310	NA	NA	Up	Elongation_Pericycle_Up
AT5G49450	Elongation_Pericycle	391	494	716	717	0.605	0.71	0.594	0.669	0.634	0.622	0.705	9.18	0.0019	gtl1_df1-WT	BZIP1	bZIP1	basic leucine-zipper 1	Up	Elongation_Pericycle_Up
AT3G12560	Elongation_Pericycle	4.88	3.08	9.82	9.17	0.0536	0.0706	0.122	0.158	0.0583	0.136	1.26	2.8	0.0019	gtl1_df1-WT	TRP3	NA	NA	Up	Elongation_Pericycle_Up
AT3G27280	Elongation_Pericycle	38.1	36.1	23	21.3	0.286	0.405	0.218	0.288	0.318	0.244	-0.746	4.89	0.0019	gtl1_df1-WT	PHB4	NA	NA	Down	Elongation_Pericycle_Down
AT4G35783	Elongation_Pericycle	12.8	12.7	6.14	6.81	0.116	0.209	0.0815	0.135	0.141	0.102	-0.977	3.27	0.0019	gtl1_df1-WT	RTFL6	NA	NA	Down	Elongation_Pericycle_Down
AT5G08590	Elongation_Phloem	27.2	34.4	57.1	53.1	0.191	0.398	0.382	0.446	0.261	0.405	0.849	5.48	0.0019	gtl1_df1-WT	SRK2G	NA	NA	Up	Elongation_Phloem_Up
AT5G24260	Elongation_Procambium	15	13.4	8.73	6.44	0.114	0.162	0.0835	0.0895	0.132	0.0856	-0.909	3.48	0.0019	gtl1_df1-WT	AT5G24260	NA	NA	Down	Elongation_Procambium_Down
AT3G16390	Elongation_Trichoblast	843	814	1750	1820	0.897	0.889	0.985	0.995	0.893	0.99	1.11	10.4	0.0019	gtl1_df1-WT	NSP3	NA	NA	Up	Elongation_Trichoblast_Up
AT3G23000	Maturation_Atrichoblast	37.3	46.9	23	15.2	0.249	0.311	0.17	0.104	0.274	0.137	-1.16	4.99	0.0019	gtl1_df1-WT	CIPK7	NA	NA	Down	Maturation_Atrichoblast_Down
AT1G09940	Maturation_Pericycle	39.6	20.4	65.3	85.5	0.346	0.477	0.651	0.762	0.376	0.706	1.39	5.67	0.0019	gtl1_df1-WT	HEMA2	NA	NA	Up	Maturation_Pericycle_Up
AT5G52310	Maturation_Pericycle	466	299	157	116	0.84	0.897	0.628	0.524	0.853	0.576	-1.47	8.04	0.0019	gtl1_df1-WT	RD29A	NA	NA	Down	Maturation_Pericycle_Down
AT1G03230	Proliferation Domain_Atrichoblast	123	158	232	239	0.782	0.686	0.95	0.882	0.754	0.928	0.771	7.58	0.0019	gtl1_df1-WT	AT1G03230	NA	NA	Up	Proliferation Domain_Atrichoblast_Up
AT3G57280	Distal Columella	52.5	56.3	85.9	83.3	0.271	0.345	0.41	0.407	0.307	0.409	0.636	6.13	0.00191	gtl1_df1-WT	FAX1	NA	NA	Up	Distal Columella_Up
AT2G44120	Distal Columella	31.9	18.9	44.2	37.6	0.153	0.128	0.239	0.198	0.141	0.218	0.713	5.07	0.00191	gtl1_df1-WT	AT2G44120	NA	NA	Up	Distal Columella_Up
AT1G70790	Elongation_Endodermis	12.8	10.5	4.55	6.48	0.156	0.217	0.079	0.15	0.18	0.109	-1.08	3.11	0.00191	gtl1_df1-WT	CAR9	NA	NA	Down	Elongation_Endodermis_Down
AT5G47980	Elongation_Endodermis	3.67	3.97	7.01	9.35	0.0565	0.0858	0.0869	0.144	0.0683	0.111	1.09	2.64	0.00191	gtl1_df1-WT	BAHD1	NA	NA	Up	Elongation_Endodermis_Up
AT3G03560	Elongation_Endodermis	16.2	17.3	26.5	27.7	0.205	0.312	0.368	0.468	0.248	0.41	0.697	4.47	0.00191	gtl1_df1-WT	AT3G03560	NA	NA	Up	Elongation_Endodermis_Up
AT3G25560	Elongation_Pericycle	19	21.4	32.9	35.4	0.173	0.291	0.316	0.429	0.206	0.359	0.759	4.77	0.00191	gtl1_df1-WT	NIK2	NA	NA	Up	Elongation_Pericycle_Up
AT2G25530	Elongation_Phloem	11.2	16.6	4.84	5.27	0.0909	0.15	0.0433	0.0811	0.111	0.0572	-1.42	3.29	0.00191	gtl1_df1-WT	AT2G25530	NA	NA	Down	Elongation_Phloem_Down
AT1G27730	Elongation_Xylem	102	89.5	133	251	0.304	0.381	0.293	0.493	0.328	0.36	0.939	7.17	0.00191	gtl1_df1-WT	ZAT10	STZ	salt tolerance zinc finger	Up	Elongation_Xylem_Up
AT1G80830	Transition Domain_Atrichoblast	42.3	55.7	77.4	84.8	0.444	0.538	0.557	0.606	0.48	0.584	0.738	6.03	0.00191	gtl1_df1-WT	NRAMP1	NA	NA	Up	Transition Domain_Atrichoblast_Up
AT4G37640	Transition Domain_Trichoblast	109	164	243	284	0.556	0.585	0.687	0.798	0.567	0.746	0.974	7.64	0.00191	gtl1_df1-WT	ACA2	NA	NA	Up	Transition Domain_Trichoblast_Up
AT1G49600	Elongation_Atrichoblast	15.5	11.8	27	23.6	0.131	0.111	0.254	0.204	0.122	0.232	0.895	4.32	0.00192	gtl1_df1-WT	ATRBP47A	NA	NA	Up	Elongation_Atrichoblast_Up
AT1G13440	Elongation_Cortex	1270	1200	1930	2070	0.92	0.937	0.958	0.952	0.928	0.955	0.694	10.7	0.00192	gtl1_df1-WT	GAPC2	NA	NA	Up	Elongation_Cortex_Up
AT5G26710	Elongation_Phloem	20.9	18.4	35.3	41.3	0.173	0.248	0.272	0.345	0.198	0.299	0.949	4.93	0.00192	gtl1_df1-WT	AT5G26710	NA	NA	Up	Elongation_Phloem_Up
AT1G10690	Elongation_Procambium	35.8	45.8	59.2	63.7	0.192	0.288	0.287	0.389	0.228	0.323	0.599	5.69	0.00192	gtl1_df1-WT	SMR8	NA	NA	Up	Elongation_Procambium_Up
AT5G19540	Elongation_Procambium	5.01	6.04	10.5	11.5	0.0414	0.0812	0.092	0.123	0.0563	0.103	0.992	3.1	0.00192	gtl1_df1-WT	AT5G19540	NA	NA	Up	Elongation_Procambium_Up
AT5G67350	Elongation_Procambium	30.8	39.8	17.6	26.7	0.18	0.325	0.132	0.221	0.235	0.163	-0.689	4.85	0.00192	gtl1_df1-WT	AT5G67350	NA	NA	Down	Elongation_Procambium_Down
AT2G45160	Elongation_Procambium	23.2	25.5	34.9	42.6	0.148	0.221	0.238	0.36	0.175	0.281	0.665	4.99	0.00192	gtl1_df1-WT	SCL27	HAM1	GRAS family transcription factor	Up	Elongation_Procambium_Up
AT2G02990	Maturation_Endodermis	31.4	51.7	6.38	11.1	0.135	0.192	0.0326	0.0654	0.161	0.0462	-2.25	4.73	0.00192	gtl1_df1-WT	RNS1	NA	NA	Down	Maturation_Endodermis_Down
AT3G55280	Maturation_Trichoblast	27.9	8.86	29.3	27.8	0.254	0.174	0.423	0.557	0.218	0.487	0.823	4.55	0.00192	gtl1_df1-WT	RPL23AB	NA	NA	Up	Maturation_Trichoblast_Up
AT1G48600	Transition Domain_Cortex	193	188	277	348	0.816	0.9	0.736	0.78	0.843	0.752	0.702	7.99	0.00192	gtl1_df1-WT	NMT2	NA	NA	Up	Transition Domain_Cortex_Up
AT5G65990	Transition Domain_Cortex	44.7	29.6	19.4	13.1	0.322	0.325	0.247	0.22	0.323	0.237	-1.19	4.69	0.00192	gtl1_df1-WT	AVT3A	NA	NA	Down	Transition Domain_Cortex_Down
AT3G23920	Transition Domain_Trichoblast	382	278	165	168	0.841	0.825	0.651	0.7	0.835	0.677	-0.972	7.97	0.00192	gtl1_df1-WT	BAM1	NA	NA	Down	Transition Domain_Trichoblast_Down
AT2G43120	Distal Columella	84.1	91.5	126	143	0.316	0.399	0.359	0.382	0.356	0.37	0.615	6.8	0.00193	gtl1_df1-WT	AT2G43120	NA	NA	Up	Distal Columella_Up
AT1G02900	Distal Lateral Root Cap	31	15.4	15.8	5.43	0.126	0.0852	0.0586	0.0335	0.103	0.0476	-1.16	4.13	0.00193	gtl1_df1-WT	RALF1	NA	NA	Down	Distal Lateral Root Cap_Down
AT4G31290	Distal Lateral Root Cap	222	272	133	121	0.66	0.645	0.451	0.405	0.651	0.43	-0.952	7.55	0.00193	gtl1_df1-WT	GGCT2;2	NA	NA	Down	Distal Lateral Root Cap_Down
AT4G36900	Distal Lateral Root Cap	119	125	71.9	55.9	0.458	0.467	0.291	0.214	0.463	0.257	-0.943	6.55	0.00193	gtl1_df1-WT	RAP2-10	RAP2.10	related to AP2 10	Down	Distal Lateral Root Cap_Down
AT5G61440	Elongation_Atrichoblast	20.8	20.4	36.7	37.3	0.176	0.19	0.27	0.266	0.182	0.269	0.843	4.87	0.00193	gtl1_df1-WT	ACHT5	NA	NA	Up	Elongation_Atrichoblast_Up
AT2G11810	Elongation_Endodermis	9.91	7.45	4.99	3.47	0.128	0.142	0.0869	0.0806	0.134	0.0842	-1.04	2.7	0.00193	gtl1_df1-WT	MGD3	NA	NA	Down	Elongation_Endodermis_Down
AT3G45070	Elongation_Phloem	55.4	32.7	26.6	20.2	0.264	0.186	0.157	0.162	0.237	0.159	-0.9	5.09	0.00193	gtl1_df1-WT	AT3G45070	NA	NA	Down	Elongation_Phloem_Down
AT5G64750	Elongation_Xylem	249	278	107	205	0.458	0.536	0.268	0.41	0.482	0.316	-0.819	7.72	0.00193	gtl1_df1-WT	ABR1	ABR1	Integrase-type DNA-binding superfamily protein	Down	Elongation_Xylem_Down
AT1G74370	Maturation_Trichoblast	5.33	6.84	1.94	2.55	0.073	0.145	0.0634	0.0916	0.106	0.0769	-1.43	2.23	0.00193	gtl1_df1-WT	AT1G74370	NA	NA	Down	Maturation_Trichoblast_Down
ATCG00160	Maturation_Trichoblast	12.3	13.8	6.04	6.96	0.157	0.255	0.183	0.275	0.201	0.227	-1	3.37	0.00193	gtl1_df1-WT	RPS2	NA	NA	Down	Maturation_Trichoblast_Down
AT2G26530	Transition Domain_Trichoblast	93.5	29.9	28	23.1	0.426	0.25	0.195	0.211	0.358	0.203	-1.1	5.53	0.00193	gtl1_df1-WT	AR781	NA	NA	Down	Transition Domain_Trichoblast_Down
AT4G09320	Distal Lateral Root Cap	94.2	56.4	145	136	0.402	0.327	0.547	0.515	0.359	0.533	0.939	6.76	0.00194	gtl1_df1-WT	NDK1	NA	NA	Up	Distal Lateral Root Cap_Up
AT2G29995	Elongation_Atrichoblast	114	156	200	254	0.497	0.61	0.744	0.804	0.545	0.77	0.755	7.5	0.00194	gtl1_df1-WT	PSY3	NA	NA	Up	Elongation_Atrichoblast_Up
AT3G09350	Elongation_Cortex	18.8	15.3	6.36	8.08	0.114	0.121	0.0593	0.107	0.117	0.0819	-1.22	3.63	0.00194	gtl1_df1-WT	Fes1A	NA	NA	Down	Elongation_Cortex_Down
AT1G69920	Elongation_Endodermis	4.13	6.96	14	11.1	0.0504	0.0813	0.111	0.111	0.0628	0.111	1.18	3.22	0.00194	gtl1_df1-WT	GSTU12	NA	NA	Up	Elongation_Endodermis_Up
AT5G14550	Elongation_Endodermis	5.69	6.07	11	11.5	0.0885	0.122	0.18	0.227	0.102	0.2	0.934	3.14	0.00194	gtl1_df1-WT	AT5G14550	NA	NA	Up	Elongation_Endodermis_Up
AT5G22920	Elongation_Endodermis	27.4	29.1	44	43.1	0.232	0.321	0.401	0.477	0.268	0.433	0.624	5.18	0.00194	gtl1_df1-WT	RZPF34	NA	NA	Up	Elongation_Endodermis_Up
AT5G24090	Elongation_Endodermis	13.2	13.7	7.68	6.94	0.134	0.192	0.117	0.107	0.158	0.113	-0.881	3.39	0.00194	gtl1_df1-WT	CHIB1	NA	NA	Down	Elongation_Endodermis_Down
AT5G43310	Elongation_Endodermis	3.95	3.89	9.02	7.54	0.058	0.0993	0.147	0.166	0.0747	0.155	1.07	2.66	0.00194	gtl1_df1-WT	AT5G43310	NA	NA	Up	Elongation_Endodermis_Up
AT2G38120	Elongation_Endodermis	20.9	13	29.4	30.5	0.208	0.221	0.363	0.379	0.213	0.37	0.851	4.56	0.00194	gtl1_df1-WT	AUX1	NA	NA	Up	Elongation_Endodermis_Up
AT4G13110	Elongation_Endodermis	60	72.1	43.2	43.7	0.406	0.49	0.349	0.442	0.44	0.388	-0.599	5.78	0.00194	gtl1_df1-WT	AT4G13110	AT4G13110	BSD domain-containing protein	Down	Elongation_Endodermis_Down
AT4G37235	Elongation_Endodermis	12.6	11.3	7.3	5.28	0.139	0.196	0.109	0.0893	0.162	0.101	-0.936	3.2	0.00194	gtl1_df1-WT	AT4G37235	NA	NA	Down	Elongation_Endodermis_Down
AT1G19540	Maturation_Pericycle	17.2	42.3	11.5	5.93	0.103	0.374	0.116	0.0952	0.166	0.106	-1.68	4.46	0.00194	gtl1_df1-WT	AT1G19540	NA	NA	Down	Maturation_Pericycle_Down
AT1G58470	Maturation_Pericycle	6.56	8.64	23	22	0.0857	0.29	0.326	0.452	0.133	0.388	1.57	3.78	0.00194	gtl1_df1-WT	RBP1	NA	NA	Up	Maturation_Pericycle_Up
AT1G44830	Maturation_Procambium	2.8	5.86	27.2	11	0.0255	0.0921	0.271	0.152	0.0399	0.202	2.16	3.35	0.00194	gtl1_df1-WT	ERF014	AT1G44830	Integrase-type DNA-binding superfamily protein	Up	Maturation_Procambium_Up
AT3G56360	Maturation_Procambium	30	60.1	73.2	131	0.164	0.434	0.312	0.455	0.222	0.395	1.2	6.18	0.00194	gtl1_df1-WT	AT3G56360	NA	NA	Up	Maturation_Procambium_Up
AT5G47370	Maturation_Trichoblast	19.8	5.57	7.33	3.74	0.105	0.0742	0.141	0.0992	0.0912	0.121	-1.07	3.22	0.00194	gtl1_df1-WT	HAT2	HAT2	Homeobox-leucine zipper protein 4 (HB-4) / HD-ZIP protein	Down	Maturation_Trichoblast_Down
AT3G49930	Maturation_Trichoblast	3.67	5.19	12.1	7.98	0.0514	0.113	0.268	0.267	0.0794	0.267	1.12	2.88	0.00194	gtl1_df1-WT	AT3G49930	AT3G49930	C2H2 and C2HC zinc fingers superfamily protein	Up	Maturation_Trichoblast_Up
ATMG00516	Maturation_Trichoblast	46.1	57.7	25.7	36.3	0.449	0.616	0.528	0.649	0.525	0.586	-0.752	5.4	0.00194	gtl1_df1-WT	NAD1C	NA	NA	Down	Maturation_Trichoblast_Down
AT1G49710	Transition Domain_Trichoblast	12.1	17.7	30.5	33	0.192	0.212	0.241	0.314	0.2	0.28	1.12	4.52	0.00194	gtl1_df1-WT	FUT12	NA	NA	Up	Transition Domain_Trichoblast_Up
AT4G27650	Distal Columella	11.4	16.3	27.8	21.6	0.0682	0.12	0.153	0.135	0.0932	0.144	0.819	4.31	0.00195	gtl1_df1-WT	PEL1	NA	NA	Up	Distal Columella_Up
AT3G06680	Distal Lateral Root Cap	12.9	5.05	17.5	21.7	0.067	0.0365	0.099	0.119	0.0497	0.108	1.21	3.87	0.00195	gtl1_df1-WT	AT3G06680	NA	NA	Up	Distal Lateral Root Cap_Up
AT5G55090	Elongation_Atrichoblast	18.9	17	33.2	31.8	0.148	0.154	0.23	0.247	0.15	0.237	0.858	4.68	0.00195	gtl1_df1-WT	MAPKKK15	NA	NA	Up	Elongation_Atrichoblast_Up
AT1G30360	Elongation_Cortex	333	354	233	157	0.707	0.725	0.714	0.721	0.715	0.717	-0.844	8.07	0.00195	gtl1_df1-WT	ERD4	NA	NA	Down	Elongation_Cortex_Down
AT4G34000	Elongation_Endodermis	41.6	47.7	27.1	31.3	0.417	0.533	0.355	0.477	0.464	0.407	-0.614	5.21	0.00195	gtl1_df1-WT	ABF3	ABF3	abscisic acid responsive elements-binding factor 3	Down	Elongation_Endodermis_Down
AT1G63420	Elongation_Pericycle	19.3	18.3	30.8	41.1	0.154	0.241	0.258	0.429	0.178	0.323	0.917	4.79	0.00195	gtl1_df1-WT	AT1G63420	NA	NA	Up	Elongation_Pericycle_Up
AT1G15820	Elongation_Procambium	12.6	10.3	6.75	4.9	0.084	0.127	0.0533	0.0671	0.1	0.0581	-0.973	3.15	0.00195	gtl1_df1-WT	LHCB6	NA	NA	Down	Elongation_Procambium_Down
AT4G34750	Elongation_Trichoblast	19.5	29.6	12.9	9.59	0.227	0.361	0.204	0.202	0.293	0.203	-1.15	4.22	0.00195	gtl1_df1-WT	AT4G34750	NA	NA	Down	Elongation_Trichoblast_Down
AT1G76980	Maturation_Atrichoblast	234	220	98.4	128	0.582	0.607	0.354	0.387	0.592	0.37	-1.01	7.42	0.00195	gtl1_df1-WT	AT1G76980	NA	NA	Down	Maturation_Atrichoblast_Down
AT1G17345	Maturation_Procambium	9.21	13.2	42.6	25	0.0691	0.0789	0.229	0.212	0.0712	0.219	1.59	4.36	0.00195	gtl1_df1-WT	SAUR77	NA	NA	Up	Maturation_Procambium_Up
AT4G19200	Proliferation Domain_Atrichoblast	300	185	443	335	0.839	0.714	0.926	0.931	0.803	0.928	0.696	8.34	0.00195	gtl1_df1-WT	AT4G19200	NA	NA	Up	Proliferation Domain_Atrichoblast_Up
AT5G16970	Proximal Columella	22.9	61.3	83.5	82.5	0.0455	0.104	0.199	0.144	0.0681	0.175	1.04	6.02	0.00195	gtl1_df1-WT	AER	NA	NA	Up	Proximal Columella_Up
AT4G03260	Proximal Lateral Root Cap	14.9	12.6	9.49	8.78	0.0927	0.126	0.0838	0.0775	0.106	0.081	-0.585	3.5	0.00195	gtl1_df1-WT	AT4G03260	NA	NA	Down	Proximal Lateral Root Cap_Down
AT3G59930	Transition Domain_Trichoblast	30.3	11.5	7	8.52	0.147	0.0802	0.0462	0.0583	0.121	0.0526	-1.3	4.04	0.00195	gtl1_df1-WT	AT3G59930	NA	NA	Down	Transition Domain_Trichoblast_Down
AT3G21070	Distal Columella	160	157	249	232	0.533	0.616	0.568	0.551	0.573	0.56	0.603	7.64	0.00196	gtl1_df1-WT	NADK1	NA	NA	Up	Distal Columella_Up
AT1G78380	Elongation_Cortex	6060	5860	8650	10200	0.999	1	1	1	0.999	1	0.655	12.9	0.00196	gtl1_df1-WT	GSTU19	NA	NA	Up	Elongation_Cortex_Up
AT4G37940	Elongation_Procambium	31	37	49.1	54.2	0.194	0.329	0.3	0.412	0.245	0.339	0.607	5.43	0.00196	gtl1_df1-WT	AGL21	AGL21	AGAMOUS-like 21	Up	Elongation_Procambium_Up
AT5G61890	Elongation_Xylem	46.5	40.5	12.7	27.2	0.156	0.258	0.0801	0.16	0.187	0.107	-1.18	5.02	0.00196	gtl1_df1-WT	ERF114	AT5G61890	Integrase-type DNA-binding superfamily protein	Down	Elongation_Xylem_Down
AT1G08290	Maturation_Pericycle	1.64	1.11	7.68	11.9	0.02	0.0374	0.186	0.214	0.0241	0.2	2.78	2.16	0.00196	gtl1_df1-WT	WIP3	WIP3	WIP domain protein 3	Up	Maturation_Pericycle_Up
AT1G63440	Maturation_Trichoblast	5.14	6.71	11.4	12.7	0.0649	0.123	0.225	0.298	0.0912	0.26	1.02	3.21	0.00196	gtl1_df1-WT	HMA5	NA	NA	Up	Maturation_Trichoblast_Up
AT3G07720	Maturation_Trichoblast	43.9	44.2	70.3	74.5	0.368	0.426	0.549	0.718	0.394	0.63	0.717	5.87	0.00196	gtl1_df1-WT	AT3G07720	NA	NA	Up	Maturation_Trichoblast_Up
AT3G50360	Maturation_Trichoblast	43.5	40.5	62.3	76.6	0.354	0.465	0.697	0.885	0.404	0.788	0.722	5.81	0.00196	gtl1_df1-WT	CML20	NA	NA	Up	Maturation_Trichoblast_Up
ATMG00090	Maturation_Trichoblast	196	210	120	145	0.805	0.906	0.894	0.924	0.851	0.908	-0.621	7.4	0.00196	gtl1_df1-WT	ATMG00090	NA	NA	Down	Maturation_Trichoblast_Down
AT3G11930	Distal Columella	41.3	16.5	14.2	17	0.133	0.116	0.0729	0.0673	0.125	0.0701	-0.799	4.5	0.00197	gtl1_df1-WT	AT3G11930	NA	NA	Down	Distal Columella_Down
AT1G10370	Elongation_Cortex	118	107	167	260	0.353	0.397	0.43	0.482	0.373	0.455	0.894	7.35	0.00197	gtl1_df1-WT	GSTU17	NA	NA	Up	Elongation_Cortex_Up
AT1G69930	Elongation_Cortex	64.9	86.7	132	133	0.204	0.276	0.239	0.296	0.236	0.266	0.819	6.71	0.00197	gtl1_df1-WT	GSTU11	NA	NA	Up	Elongation_Cortex_Up
AT5G14285	Elongation_Cortex	13.3	15.7	7.11	4.79	0.0876	0.131	0.0763	0.074	0.107	0.0752	-1.31	3.38	0.00197	gtl1_df1-WT	AT5G14285	NA	NA	Down	Elongation_Cortex_Down
AT4G31100	Elongation_Cortex	10.8	9.65	22.8	20.5	0.0745	0.0828	0.163	0.205	0.0782	0.183	1.08	4.03	0.00197	gtl1_df1-WT	WAKL17	NA	NA	Up	Elongation_Cortex_Up
AT4G12080	Elongation_Endodermis	11.7	7.85	3.73	4.75	0.134	0.133	0.0616	0.102	0.134	0.0788	-1.19	2.82	0.00197	gtl1_df1-WT	AHL1	NA	NA	Down	Elongation_Endodermis_Down
AT1G51760	Elongation_Pericycle	474	593	325	350	0.649	0.732	0.574	0.689	0.671	0.618	-0.653	8.77	0.00197	gtl1_df1-WT	ILL4	NA	NA	Down	Elongation_Pericycle_Down
AT5G47230	Elongation_Pericycle	29.2	30.1	17.9	16.3	0.174	0.221	0.136	0.169	0.187	0.148	-0.793	4.55	0.00197	gtl1_df1-WT	ERF5	ERF5	ethylene responsive element binding factor 5	Down	Elongation_Pericycle_Down
AT3G47780	Elongation_Trichoblast	94.8	110	235	193	0.664	0.717	0.847	0.921	0.69	0.885	1.06	7.31	0.00197	gtl1_df1-WT	ABCA7	NA	NA	Up	Elongation_Trichoblast_Up
AT5G37770	Elongation_Xylem	459	383	670	630	0.636	0.747	0.718	0.785	0.67	0.74	0.632	9.06	0.00197	gtl1_df1-WT	CML24	NA	NA	Up	Elongation_Xylem_Up
AT4G25100	Maturation_Procambium	3.61	2.2	11.9	20	0.0255	0.0263	0.0833	0.152	0.0256	0.123	2.35	3.21	0.00197	gtl1_df1-WT	FSD1	NA	NA	Up	Maturation_Procambium_Up
AT1G06570	Transition Domain_Atrichoblast	5.95	8.38	3.66	1.5	0.0954	0.12	0.0796	0.029	0.105	0.052	-1.5	2.4	0.00197	gtl1_df1-WT	HPD	NA	NA	Down	Transition Domain_Atrichoblast_Down
AT3G25900	Transition Domain_Atrichoblast	63	72.2	42	38	0.543	0.592	0.393	0.398	0.561	0.396	-0.755	5.76	0.00197	gtl1_df1-WT	HMT-1	NA	NA	Down	Transition Domain_Atrichoblast_Down
AT2G01090	Transition Domain_Atrichoblast	17	16.6	26.5	34.8	0.237	0.266	0.333	0.332	0.248	0.333	0.857	4.59	0.00197	gtl1_df1-WT	AT2G01090	NA	NA	Up	Transition Domain_Atrichoblast_Up
AT1G79270	Transition Domain_Cortex	93.4	87.8	42	54.7	0.678	0.75	0.461	0.6	0.701	0.511	-0.92	6.09	0.00197	gtl1_df1-WT	ECT8	NA	NA	Down	Transition Domain_Cortex_Down
AT1G80440	Transition Domain_Cortex	44.1	33.9	13.8	21.7	0.264	0.15	0.101	0.2	0.228	0.137	-1.17	4.78	0.00197	gtl1_df1-WT	AT1G80440	NA	NA	Down	Transition Domain_Cortex_Down
AT3G13550	Transition Domain_Trichoblast	40.1	28.9	12.5	18.1	0.336	0.222	0.123	0.184	0.292	0.156	-1.15	4.74	0.00197	gtl1_df1-WT	COP10	NA	NA	Down	Transition Domain_Trichoblast_Down
AT3G15630	Distal Columella	183	282	302	394	0.614	0.781	0.743	0.785	0.694	0.764	0.602	8.18	0.00198	gtl1_df1-WT	AT3G15630	NA	NA	Up	Distal Columella_Up
AT3G25585	Distal Columella	146	153	105	91.9	0.54	0.593	0.393	0.376	0.566	0.385	-0.611	6.96	0.00198	gtl1_df1-WT	AAPT2	NA	NA	Down	Distal Columella_Down
AT5G60530	Elongation_Atrichoblast	135	72.8	88.3	37.9	0.203	0.122	0.148	0.123	0.168	0.137	-0.768	6.39	0.00198	gtl1_df1-WT	AT5G60530	NA	NA	Down	Elongation_Atrichoblast_Down
AT1G18740	Elongation_Cortex	87.1	83.4	125	197	0.293	0.303	0.373	0.525	0.297	0.444	0.886	6.95	0.00198	gtl1_df1-WT	AT1G18740	NA	NA	Up	Elongation_Cortex_Up
AT5G02600	Elongation_Pericycle	14.5	8.76	31.6	59.3	0.0361	0.0399	0.128	0.204	0.0372	0.157	1.9	4.85	0.00198	gtl1_df1-WT	NAKR1	NA	NA	Up	Elongation_Pericycle_Up
AT4G19200	Elongation_Pericycle	204	148	298	264	0.696	0.775	0.833	0.857	0.717	0.842	0.692	7.84	0.00198	gtl1_df1-WT	AT4G19200	NA	NA	Up	Elongation_Pericycle_Up
AT4G29780	Elongation_Pericycle	43.9	24.5	73.4	76.6	0.243	0.221	0.299	0.416	0.237	0.343	1.18	5.78	0.00198	gtl1_df1-WT	AT4G29780	NA	NA	Up	Elongation_Pericycle_Up
AT5G17300	Elongation_Phloem	14.6	13.8	5.88	4.83	0.0909	0.133	0.0512	0.0608	0.105	0.0547	-1.39	3.35	0.00198	gtl1_df1-WT	RVE1	RVE1	Homeodomain-like superfamily protein	Down	Elongation_Phloem_Down
AT3G14690	Elongation_Procambium	16.1	11.8	4.07	8.89	0.0902	0.125	0.0387	0.0761	0.103	0.0518	-1.16	3.36	0.00198	gtl1_df1-WT	CYP72A15	NA	NA	Down	Elongation_Procambium_Down
AT1G27100	Maturation_Trichoblast	13	12	22.2	22.9	0.138	0.21	0.465	0.534	0.171	0.498	0.852	4.15	0.00198	gtl1_df1-WT	AT1G27100	NA	NA	Up	Maturation_Trichoblast_Up
AT1G48330	Maturation_Trichoblast	16.2	16.7	26.7	30.9	0.135	0.187	0.444	0.473	0.159	0.458	0.81	4.51	0.00198	gtl1_df1-WT	AT1G48330	NA	NA	Up	Maturation_Trichoblast_Up
AT1G14060	Proliferation Domain_Trichoblast	48.9	33.1	92.5	88.1	0.512	0.706	0.703	0.852	0.545	0.743	1.12	6.08	0.00198	gtl1_df1-WT	AT1G14060	NA	NA	Up	Proliferation Domain_Trichoblast_Up
AT2G25450	Transition Domain_Cortex	436	569	679	853	0.793	0.875	0.893	0.92	0.819	0.903	0.611	9.32	0.00198	gtl1_df1-WT	GSL-OH	NA	NA	Up	Transition Domain_Cortex_Up
AT3G56070	Transition Domain_Trichoblast	10.7	7.31	23.5	18.1	0.153	0.0613	0.164	0.166	0.117	0.165	1.2	3.89	0.00198	gtl1_df1-WT	CYP19-3	NA	NA	Up	Transition Domain_Trichoblast_Up
AT1G27720	Distal Columella	9.98	18.2	20	29.5	0.0592	0.13	0.118	0.171	0.0932	0.145	0.82	4.32	0.00199	gtl1_df1-WT	TAF4	NA	NA	Up	Distal Columella_Up
AT4G23450	Distal Columella	7.41	15.6	17.5	24.1	0.0467	0.109	0.0984	0.135	0.0764	0.116	0.869	4.06	0.00199	gtl1_df1-WT	AIRP1	NA	NA	Up	Distal Columella_Up
AT3G47800	Distal Lateral Root Cap	15.9	16.5	28.4	38.4	0.067	0.0649	0.101	0.101	0.0658	0.101	1.04	4.66	0.00199	gtl1_df1-WT	AT3G47800	NA	NA	Up	Distal Lateral Root Cap_Up
AT2G20080	Distal Lateral Root Cap	72.7	122	158	209	0.327	0.501	0.515	0.611	0.426	0.557	0.942	7.14	0.00199	gtl1_df1-WT	SPEAR1	NA	NA	Up	Distal Lateral Root Cap_Up
AT5G23220	Elongation_Cortex	729	736	1040	1460	0.863	0.922	0.847	0.874	0.889	0.86	0.751	9.95	0.00199	gtl1_df1-WT	NIC3	NA	NA	Up	Elongation_Cortex_Up
AT5G67290	Elongation_Endodermis	32.7	47	24.1	22	0.315	0.479	0.302	0.368	0.381	0.33	-0.773	4.98	0.00199	gtl1_df1-WT	AT5G67290	NA	NA	Down	Elongation_Endodermis_Down
AT3G06868	Elongation_Endodermis	2.48	1.54	4.84	6.48	0.0382	0.0339	0.0806	0.131	0.0364	0.102	1.5	2.02	0.00199	gtl1_df1-WT	AT3G06868	NA	NA	Up	Elongation_Endodermis_Up
AT1G80850	Elongation_Pericycle	5.68	3.88	10.9	10.3	0.0577	0.0844	0.117	0.172	0.065	0.138	1.15	2.98	0.00199	gtl1_df1-WT	AT1G80850	NA	NA	Up	Elongation_Pericycle_Up
AT4G37870	Elongation_Pericycle	11.8	7.76	20.9	25.8	0.104	0.12	0.185	0.281	0.108	0.221	1.25	4.07	0.00199	gtl1_df1-WT	PCKA	NA	NA	Up	Elongation_Pericycle_Up
AT2G32020	Elongation_Xylem	31.7	23.2	47.4	67.8	0.236	0.32	0.216	0.472	0.261	0.302	1.06	5.41	0.00199	gtl1_df1-WT	AT2G32020	AT2G32020	Acyl-CoA N-acyltransferases (NAT) superfamily protein	Up	Elongation_Xylem_Up
AT1G52690	Maturation_Procambium	38.5	101	27.2	24	0.113	0.211	0.104	0.121	0.134	0.114	-1.4	5.67	0.00199	gtl1_df1-WT	LEA7	NA	NA	Down	Maturation_Procambium_Down
AT5G07800	Maturation_Xylem	51.7	142	534	815	0.39	0.615	0.869	0.846	0.5	0.86	2.92	8.61	0.00199	gtl1_df1-WT	AT5G07800	NA	NA	Up	Maturation_Xylem_Up
AT5G54370	Transition Domain_Atrichoblast	354	447	282	212	0.849	0.918	0.697	0.585	0.875	0.636	-0.704	8.34	0.00199	gtl1_df1-WT	AT5G54370	NA	NA	Down	Transition Domain_Atrichoblast_Down
AT5G63450	Transition Domain_Cortex	156	176	291	254	0.54	0.6	0.5	0.59	0.559	0.532	0.719	7.8	0.00199	gtl1_df1-WT	CYP94B1	NA	NA	Up	Transition Domain_Cortex_Up
AT3G14000	Elongation_Endodermis	5.14	4.45	9.47	9.8	0.0748	0.108	0.16	0.196	0.0883	0.175	1.01	2.9	0.002	gtl1_df1-WT	BRXL2	NA	NA	Up	Elongation_Endodermis_Up
AT5G36160	Elongation_Pericycle	16.5	8.9	6.29	4.97	0.142	0.137	0.0808	0.0762	0.14	0.079	-1.14	3.22	0.002	gtl1_df1-WT	TAT	NA	NA	Down	Elongation_Pericycle_Down
AT2G47160	Elongation_Pericycle	19.3	24.6	11.8	11.2	0.126	0.187	0.108	0.167	0.143	0.13	-0.921	4.06	0.002	gtl1_df1-WT	BOR1	NA	NA	Down	Elongation_Pericycle_Down
AT4G29780	Maturation_Pericycle	30.1	5.54	45.1	33	0.197	0.168	0.535	0.405	0.19	0.471	1.44	4.77	0.002	gtl1_df1-WT	AT4G29780	NA	NA	Up	Maturation_Pericycle_Up
AT5G25220	Maturation_Procambium	26	27.8	5.11	9	0.211	0.316	0.0625	0.121	0.234	0.0965	-1.88	4.38	0.002	gtl1_df1-WT	KNAT3	KNAT3	homeobox protein knotted-1-like 3	Down	Maturation_Procambium_Down
AT3G20830	Maturation_Procambium	40.5	13.2	80	47	0.287	0.211	0.312	0.273	0.271	0.289	1.33	5.44	0.002	gtl1_df1-WT	UCNL	NA	NA	Up	Maturation_Procambium_Up
AT3G22330	Maturation_Trichoblast	8.63	12.2	5.17	4.58	0.122	0.219	0.148	0.176	0.166	0.161	-1.1	3.03	0.002	gtl1_df1-WT	RH53	NA	NA	Down	Maturation_Trichoblast_Down
AT1G37130	Transition Domain_Atrichoblast	51.1	46.1	77.7	84.1	0.454	0.424	0.498	0.519	0.443	0.509	0.735	6.02	0.002	gtl1_df1-WT	NIA2	NA	NA	Up	Transition Domain_Atrichoblast_Up
AT4G13660	Transition Domain_Atrichoblast	29.6	24.7	45.2	48.7	0.336	0.353	0.418	0.444	0.342	0.432	0.791	5.22	0.002	gtl1_df1-WT	PRR2	NA	NA	Up	Transition Domain_Atrichoblast_Up
AT1G80170	Transition Domain_Trichoblast	4.19	5.92	13.5	12.8	0.0721	0.0755	0.133	0.152	0.0734	0.144	1.41	3.16	0.002	gtl1_df1-WT	AT1G80170	NA	NA	Up	Transition Domain_Trichoblast_Up
AT5G10560	Transition Domain_Trichoblast	21.6	44.5	60	68.2	0.306	0.377	0.385	0.489	0.334	0.44	1.03	5.59	0.002	gtl1_df1-WT	BXL6	NA	NA	Up	Transition Domain_Trichoblast_Up
AT5G19190	Transition Domain_Trichoblast	36.2	37.6	19.5	14.6	0.33	0.269	0.164	0.126	0.306	0.144	-1.13	4.82	0.002	gtl1_df1-WT	AT5G19190	NA	NA	Down	Transition Domain_Trichoblast_Down
AT5G47050	Transition Domain_Trichoblast	20.1	18.4	42	39.4	0.222	0.156	0.282	0.265	0.196	0.273	1.08	4.89	0.002	gtl1_df1-WT	AT5G47050	NA	NA	Up	Transition Domain_Trichoblast_Up
AT2G25450	Distal Columella	740	842	553	492	0.878	0.891	0.796	0.796	0.884	0.796	-0.599	9.36	0.00201	gtl1_df1-WT	GSL-OH	NA	NA	Down	Distal Columella_Down
AT3G13520	Elongation_Cortex	2240	1860	2990	4200	0.995	0.997	0.998	0.995	0.996	0.997	0.799	11.5	0.00201	gtl1_df1-WT	AGP12	NA	NA	Up	Elongation_Cortex_Up
AT3G24503	Elongation_Cortex	68.3	68.1	115	120	0.319	0.364	0.475	0.563	0.339	0.516	0.788	6.55	0.00201	gtl1_df1-WT	ALDH2C4	NA	NA	Up	Elongation_Cortex_Up
AT2G01680	Elongation_Cortex	17.7	17.6	9.54	6.16	0.12	0.144	0.0975	0.0931	0.131	0.0954	-1.2	3.69	0.00201	gtl1_df1-WT	AT2G01680	NA	NA	Down	Elongation_Cortex_Down
AT2G43050	Elongation_Endodermis	6.33	6.31	3.13	2.26	0.0763	0.135	0.0458	0.0436	0.1	0.0449	-1.24	2.2	0.00201	gtl1_df1-WT	PME16	NA	NA	Down	Elongation_Endodermis_Down
AT5G63160	Elongation_Pericycle	32.3	39.5	58.5	60.6	0.174	0.256	0.231	0.354	0.196	0.278	0.736	5.58	0.00201	gtl1_df1-WT	BT1	BT1	BTB and TAZ domain protein 1	Up	Elongation_Pericycle_Up
AT3G09560	Elongation_Pericycle	11.9	13.1	20.3	23.6	0.112	0.216	0.182	0.305	0.141	0.228	0.808	4.12	0.00201	gtl1_df1-WT	PAH1	NA	NA	Up	Elongation_Pericycle_Up
AT3G62040	Elongation_Pericycle	69.8	57.3	107	93.8	0.322	0.385	0.379	0.472	0.339	0.414	0.665	6.36	0.00201	gtl1_df1-WT	AT3G62040	NA	NA	Up	Elongation_Pericycle_Up
AT2G34670	Elongation_Pericycle	7.83	7.02	14.1	14.3	0.0699	0.121	0.151	0.221	0.084	0.178	0.933	3.46	0.00201	gtl1_df1-WT	AT2G34670	NA	NA	Up	Elongation_Pericycle_Up
AT1G78240	Elongation_Procambium	15.3	16.2	25.5	27.4	0.104	0.179	0.176	0.233	0.132	0.196	0.747	4.42	0.00201	gtl1_df1-WT	QUA2	NA	NA	Up	Elongation_Procambium_Up
AT4G21860	Elongation_Procambium	46.1	48.8	32.3	29.1	0.278	0.431	0.229	0.273	0.336	0.244	-0.626	5.3	0.00201	gtl1_df1-WT	MSRB2	NA	NA	Down	Elongation_Procambium_Down
AT5G16480	Elongation_Trichoblast	8.6	6.45	1.84	2.93	0.109	0.102	0.0306	0.0739	0.106	0.0526	-1.56	2.47	0.00201	gtl1_df1-WT	DSP5	NA	NA	Down	Elongation_Trichoblast_Down
AT5G22850	Elongation_Trichoblast	12.5	12.1	5.53	4.55	0.158	0.189	0.0816	0.118	0.173	0.1	-1.3	3.21	0.00201	gtl1_df1-WT	AT5G22850	NA	NA	Down	Elongation_Trichoblast_Down
AT3G21680	Elongation_Xylem	72.2	61	36.7	32	0.396	0.546	0.293	0.368	0.442	0.318	-0.953	5.68	0.00201	gtl1_df1-WT	AT3G21680	NA	NA	Down	Elongation_Xylem_Down
AT5G62210	Maturation_Pericycle	4.1	8.64	13.4	27.1	0.0457	0.14	0.233	0.333	0.0678	0.282	1.67	3.59	0.00201	gtl1_df1-WT	AT5G62210	NA	NA	Up	Maturation_Pericycle_Up
AT4G23410	Maturation_Pericycle	93.5	21.9	8.64	21.2	0.346	0.262	0.14	0.143	0.326	0.141	-1.6	5.32	0.00201	gtl1_df1-WT	TET5	NA	NA	Down	Maturation_Pericycle_Down
AT4G31910	Maturation_Pericycle	10.9	9.08	36.5	20.3	0.123	0.206	0.395	0.333	0.142	0.365	1.47	4.14	0.00201	gtl1_df1-WT	BAT1	NA	NA	Up	Maturation_Pericycle_Up
AT2G05920	Elongation_Atrichoblast	15.7	19.1	8.88	9.01	0.121	0.162	0.0852	0.102	0.138	0.0926	-0.948	3.73	0.00202	gtl1_df1-WT	SBT1.8	NA	NA	Down	Elongation_Atrichoblast_Down
AT5G09650	Elongation_Cortex	92.2	86.4	144	165	0.357	0.382	0.479	0.547	0.368	0.511	0.792	6.94	0.00202	gtl1_df1-WT	PPA6	NA	NA	Up	Elongation_Cortex_Up
AT2G36320	Elongation_Cortex	194	179	285	366	0.595	0.649	0.663	0.709	0.619	0.685	0.796	8	0.00202	gtl1_df1-WT	SAP4	NA	NA	Up	Elongation_Cortex_Up
AT1G17430	Elongation_Pericycle	22.2	29.1	42.3	45.2	0.19	0.347	0.327	0.456	0.233	0.376	0.785	5.12	0.00202	gtl1_df1-WT	AT1G17430	NA	NA	Up	Elongation_Pericycle_Up
AT1G74210	Elongation_Pericycle	13.2	10.7	22.2	20.1	0.133	0.183	0.25	0.314	0.147	0.274	0.826	4.07	0.00202	gtl1_df1-WT	GDPD5	NA	NA	Up	Elongation_Pericycle_Up
AT3G62720	Elongation_Pericycle	27.9	23.1	43.4	44.4	0.217	0.279	0.308	0.44	0.234	0.358	0.788	5.13	0.00202	gtl1_df1-WT	XXT1	NA	NA	Up	Elongation_Pericycle_Up
AT2G01080	Elongation_Pericycle	10.6	8.7	17.9	21.9	0.105	0.156	0.19	0.31	0.119	0.235	1.03	3.9	0.00202	gtl1_df1-WT	AT2G01080	NA	NA	Up	Elongation_Pericycle_Up
AT2G20080	Elongation_Pericycle	45.8	56.3	72	90.5	0.271	0.452	0.435	0.624	0.321	0.507	0.67	6.05	0.00202	gtl1_df1-WT	SPEAR1	NA	NA	Up	Elongation_Pericycle_Up
AT3G10410	Elongation_Phloem	98.1	114	161	159	0.518	0.602	0.673	0.811	0.547	0.724	0.603	7.07	0.00202	gtl1_df1-WT	SCPL49	NA	NA	Up	Elongation_Phloem_Up
AT1G79040	Maturation_Endodermis	88.1	44.9	29.9	4.44	0.321	0.254	0.0651	0.0327	0.29	0.0516	-2.26	5.43	0.00202	gtl1_df1-WT	PSBR	NA	NA	Down	Maturation_Endodermis_Down
AT5G37790	Maturation_Trichoblast	27.2	32.5	17.5	16.6	0.265	0.348	0.338	0.351	0.303	0.344	-0.809	4.59	0.00202	gtl1_df1-WT	AT5G37790	NA	NA	Down	Maturation_Trichoblast_Down
AT5G52210	Maturation_Trichoblast	68.1	68.7	99.4	121	0.486	0.626	0.81	0.908	0.55	0.857	0.68	6.48	0.00202	gtl1_df1-WT	ATARLB1	NA	NA	Up	Maturation_Trichoblast_Up
AT5G66820	Maturation_Trichoblast	32.7	30.3	19.2	17	0.327	0.484	0.437	0.45	0.399	0.443	-0.801	4.66	0.00202	gtl1_df1-WT	AT5G66820	NA	NA	Down	Maturation_Trichoblast_Down
AT1G68120	Proliferation Domain_Trichoblast	0	0	6.95	8.56	0	0	0.162	0.259	0	0.188	6.35	2.38	0.00202	gtl1_df1-WT	BPC3	BPC3	BASIC PENTACYSTEINE protein	Up	Proliferation Domain_Trichoblast_Up
AT3G51090	Transition Domain_Atrichoblast	11.7	15.2	6.85	5.8	0.194	0.255	0.114	0.108	0.217	0.111	-1.09	3.37	0.00202	gtl1_df1-WT	AT3G51090	NA	NA	Down	Transition Domain_Atrichoblast_Down
AT5G39550	Transition Domain_Trichoblast	12.1	11.8	24.5	28.8	0.153	0.132	0.179	0.269	0.145	0.227	1.14	4.26	0.00202	gtl1_df1-WT	ORTH1	NA	NA	Up	Transition Domain_Trichoblast_Up
AT2G37630	Transition Domain_Trichoblast	3.69	5.57	12.5	12.1	0.0661	0.0708	0.108	0.13	0.0679	0.12	1.44	3.05	0.00202	gtl1_df1-WT	AS1	AS1	myb-like HTH transcriptional regulator family protein	Up	Transition Domain_Trichoblast_Up
AT2G28130	Elongation_Cortex	4.43	5.52	10.1	14.4	0.0327	0.048	0.089	0.174	0.0394	0.129	1.29	3.19	0.00203	gtl1_df1-WT	AT2G28130	NA	NA	Up	Elongation_Cortex_Up
AT1G19140	Elongation_Endodermis	46.9	49.2	32.6	30.2	0.455	0.603	0.423	0.462	0.515	0.44	-0.615	5.32	0.00203	gtl1_df1-WT	AT1G19140	NA	NA	Down	Elongation_Endodermis_Down
AT5G24930	Elongation_Endodermis	36.4	33	20.9	22.8	0.373	0.449	0.299	0.425	0.403	0.352	-0.667	4.83	0.00203	gtl1_df1-WT	COL4	COL4	zinc finger CONSTANS-like protein	Down	Elongation_Endodermis_Down
AT3G24093	Elongation_Endodermis	17.7	20.1	35.7	28.3	0.131	0.192	0.21	0.231	0.156	0.219	0.75	4.68	0.00203	gtl1_df1-WT	AT3G24093	NA	NA	Up	Elongation_Endodermis_Up
AT2G35200	Elongation_Endodermis	2.85	3.4	6.41	7.39	0.0443	0.0835	0.109	0.142	0.0601	0.123	1.14	2.39	0.00203	gtl1_df1-WT	AT2G35200	NA	NA	Up	Elongation_Endodermis_Up
AT5G04330	Elongation_Pericycle	12.9	11.7	21	26	0.121	0.181	0.199	0.337	0.137	0.251	0.924	4.18	0.00203	gtl1_df1-WT	CYP84A4	NA	NA	Up	Elongation_Pericycle_Up
AT5G62770	Elongation_Pericycle	35.8	33.5	54.7	64.1	0.204	0.247	0.28	0.43	0.216	0.337	0.771	5.56	0.00203	gtl1_df1-WT	AT5G62770	NA	NA	Up	Elongation_Pericycle_Up
AT3G01120	Elongation_Pericycle	281	293	448	434	0.784	0.867	0.878	0.949	0.807	0.905	0.619	8.51	0.00203	gtl1_df1-WT	CGS1	NA	NA	Up	Elongation_Pericycle_Up
AT5G42250	Elongation_Procambium	20.5	10.3	8.03	7.35	0.15	0.131	0.0799	0.085	0.143	0.0817	-0.968	3.55	0.00203	gtl1_df1-WT	AT5G42250	NA	NA	Down	Elongation_Procambium_Down
AT4G09770	Elongation_Trichoblast	1.61	2.2	5.22	6.99	0.0233	0.0431	0.0765	0.182	0.033	0.13	1.67	2.09	0.00203	gtl1_df1-WT	AT4G09770	NA	NA	Up	Elongation_Trichoblast_Up
AT4G22530	Elongation_Xylem	67.8	80.6	27.9	50.1	0.259	0.366	0.237	0.451	0.292	0.309	-0.972	5.84	0.00203	gtl1_df1-WT	AT4G22530	NA	NA	Down	Elongation_Xylem_Down
AT4G30530	Elongation_Xylem	1200	1250	545	1070	0.95	0.974	0.85	0.868	0.957	0.856	-0.68	9.99	0.00203	gtl1_df1-WT	GGP1	NA	NA	Down	Elongation_Xylem_Down
AT5G13820	Maturation_Pericycle	11.9	8.2	28.8	26.2	0.149	0.271	0.442	0.548	0.177	0.494	1.47	4.12	0.00203	gtl1_df1-WT	TRP4	NA	NA	Up	Maturation_Pericycle_Up
AT3G59750	Maturation_Pericycle	2.87	1.11	3.84	20.3	0.0314	0.028	0.0698	0.262	0.0306	0.165	2.45	2.55	0.00203	gtl1_df1-WT	LECRK58	NA	NA	Up	Maturation_Pericycle_Up
AT5G09870	Maturation_Trichoblast	17.4	18	8.62	10.2	0.208	0.339	0.218	0.305	0.268	0.26	-0.909	3.82	0.00203	gtl1_df1-WT	CESA5	NA	NA	Down	Maturation_Trichoblast_Down
AT5G63810	Proximal Columella	7.91	5.41	18.1	22.1	0.0455	0.064	0.179	0.235	0.0526	0.203	1.61	3.92	0.00203	gtl1_df1-WT	BGAL10	NA	NA	Up	Proximal Columella_Up
AT1G48300	Transition Domain_Atrichoblast	3.64	4.39	8.91	9.92	0.0592	0.0924	0.134	0.141	0.0717	0.138	1.23	2.81	0.00203	gtl1_df1-WT	AT1G48300	NA	NA	Up	Transition Domain_Atrichoblast_Up
AT3G01820	Elongation_Endodermis	16.8	12.1	8.87	7.09	0.197	0.217	0.13	0.159	0.205	0.142	-0.851	3.49	0.00204	gtl1_df1-WT	AT3G01820	NA	NA	Down	Elongation_Endodermis_Down
AT5G02380	Elongation_Xylem	103	74.1	159	154	0.503	0.649	0.617	0.819	0.548	0.684	0.838	6.94	0.00204	gtl1_df1-WT	MT2B	NA	NA	Up	Elongation_Xylem_Up
AT3G16080	Maturation_Atrichoblast	38.9	15.6	59.6	50.8	0.245	0.137	0.392	0.368	0.202	0.38	1.11	5.39	0.00204	gtl1_df1-WT	RPL37C	NA	NA	Up	Maturation_Atrichoblast_Up
AT3G20670	Distal Lateral Root Cap	249	260	476	532	0.673	0.641	0.758	0.758	0.655	0.758	0.985	8.57	0.00205	gtl1_df1-WT	HTA13	HTA13	histone H2A 13	Up	Distal Lateral Root Cap_Up
AT5G38560	Elongation_Pericycle	9.02	9.43	15.6	18.5	0.0839	0.172	0.17	0.281	0.108	0.212	0.879	3.73	0.00205	gtl1_df1-WT	PERK8	NA	NA	Up	Elongation_Pericycle_Up
AT5G66440	Elongation_Pericycle	46.8	45	70.4	89.1	0.194	0.276	0.399	0.516	0.217	0.443	0.787	5.98	0.00205	gtl1_df1-WT	AT5G66440	NA	NA	Up	Elongation_Pericycle_Up
AT4G31890	Elongation_Pericycle	9.72	10.8	17.6	19	0.0927	0.164	0.177	0.27	0.112	0.212	0.837	3.85	0.00205	gtl1_df1-WT	AT4G31890	NA	NA	Up	Elongation_Pericycle_Up
AT5G06850	Elongation_Phloem	100	93.5	148	149	0.486	0.425	0.539	0.615	0.465	0.567	0.616	6.96	0.00205	gtl1_df1-WT	FTIP1	NA	NA	Up	Elongation_Phloem_Up
AT1G25370	Maturation_Atrichoblast	43.4	29.1	14.8	16.5	0.253	0.197	0.0849	0.123	0.23	0.104	-1.18	4.76	0.00205	gtl1_df1-WT	AT1G25370	NA	NA	Down	Maturation_Atrichoblast_Down
AT2G35770	Maturation_Atrichoblast	5.27	9.12	15.9	20.9	0.033	0.082	0.108	0.16	0.0526	0.134	1.36	3.76	0.00205	gtl1_df1-WT	SCPL28	NA	NA	Up	Maturation_Atrichoblast_Up
AT1G70730	Maturation_Trichoblast	15.2	17.3	26.7	30.4	0.181	0.29	0.535	0.595	0.231	0.564	0.809	4.5	0.00205	gtl1_df1-WT	PGM2	NA	NA	Up	Maturation_Trichoblast_Up
AT1G80910	Maturation_Trichoblast	21.9	17.8	35.4	32.8	0.254	0.281	0.542	0.656	0.266	0.597	0.786	4.76	0.00205	gtl1_df1-WT	CCZ1B	NA	NA	Up	Maturation_Trichoblast_Up
AT3G14067	Maturation_Trichoblast	174	205	128	117	0.786	0.871	0.923	0.954	0.825	0.938	-0.628	7.29	0.00205	gtl1_df1-WT	SBT1.4	NA	NA	Down	Maturation_Trichoblast_Down
AT4G28085	Proximal Lateral Root Cap	15.5	12.1	9.4	8.83	0.0911	0.119	0.0705	0.0775	0.102	0.0736	-0.591	3.5	0.00205	gtl1_df1-WT	AT4G28085	NA	NA	Down	Proximal Lateral Root Cap_Down
AT1G33240	Transition Domain_Trichoblast	57.7	79	40.5	25.9	0.447	0.42	0.262	0.256	0.437	0.258	-1.05	5.7	0.00205	gtl1_df1-WT	AT-GTL1	GTL1	GT-2-like 1	Down	Transition Domain_Trichoblast_Down
AT4G22460	Elongation_Atrichoblast	12.4	16.6	25.2	27.8	0.11	0.16	0.248	0.281	0.131	0.262	0.884	4.39	0.00206	gtl1_df1-WT	AT4G22460	NA	NA	Up	Elongation_Atrichoblast_Up
AT5G19070	Elongation_Endodermis	46.3	42.8	32.3	25.6	0.415	0.542	0.382	0.438	0.466	0.406	-0.629	5.2	0.00206	gtl1_df1-WT	AT5G19070	NA	NA	Down	Elongation_Endodermis_Down
AT4G16710	Elongation_Endodermis	16.2	12.8	23.4	26.5	0.217	0.248	0.302	0.386	0.23	0.337	0.793	4.32	0.00206	gtl1_df1-WT	AT4G16710	NA	NA	Up	Elongation_Endodermis_Up
AT1G34010	Elongation_Pericycle	18	21.3	31.2	35	0.157	0.284	0.26	0.371	0.192	0.302	0.753	4.73	0.00206	gtl1_df1-WT	AT1G34010	NA	NA	Up	Elongation_Pericycle_Up
AT2G18160	Elongation_Pericycle	173	183	252	353	0.541	0.675	0.642	0.785	0.578	0.696	0.744	7.91	0.00206	gtl1_df1-WT	BZIP2	bZIP2	basic leucine-zipper 2	Up	Elongation_Pericycle_Up
AT4G15290	Elongation_Trichoblast	8.25	15.2	5.22	4.23	0.0775	0.167	0.051	0.069	0.121	0.0602	-1.34	3.15	0.00206	gtl1_df1-WT	CSLB5	NA	NA	Down	Elongation_Trichoblast_Down
AT1G80820	Maturation_Pericycle	2.25	1.77	6.72	16.1	0.0257	0.0654	0.116	0.238	0.035	0.176	2.42	2.48	0.00206	gtl1_df1-WT	CCR2	NA	NA	Up	Maturation_Pericycle_Up
AT4G31800	Maturation_Pericycle	290	72.7	486	348	0.674	0.589	0.791	0.81	0.654	0.8	1.49	8.22	0.00206	gtl1_df1-WT	WRKY18	WRKY18	WRKY DNA-binding protein 18	Up	Maturation_Pericycle_Up
AT4G36240	Maturation_Pericycle	7.17	13.5	0.96	1.69	0.0743	0.215	0.0233	0.0476	0.107	0.0353	-2.92	3.01	0.00206	gtl1_df1-WT	GATA7	GATA7	GATA transcription factor 7	Down	Maturation_Pericycle_Down
AT5G54840	Maturation_Procambium	27.6	33.7	54.5	97	0.196	0.395	0.354	0.621	0.239	0.509	1.27	5.71	0.00206	gtl1_df1-WT	SGP1	NA	NA	Up	Maturation_Procambium_Up
AT5G57910	Maturation_Trichoblast	17.8	12.9	6.68	8.83	0.138	0.177	0.134	0.237	0.156	0.183	-0.95	3.58	0.00206	gtl1_df1-WT	AT5G57910	NA	NA	Down	Maturation_Trichoblast_Down
AT2G02560	Proliferation Domain_Atrichoblast	9.86	3.52	24.7	23.2	0.218	0.0571	0.351	0.294	0.172	0.332	1.61	4.27	0.00206	gtl1_df1-WT	CAND1	NA	NA	Up	Proliferation Domain_Atrichoblast_Up
AT2G25900	Proliferation Domain_Atrichoblast	69.5	66.9	119	135	0.414	0.286	0.545	0.451	0.377	0.513	0.87	6.67	0.00206	gtl1_df1-WT	ATCTH	ATCTH	Zinc finger C-x8-C-x5-C-x3-H type family protein	Up	Proliferation Domain_Atrichoblast_Up
AT4G28510	Proliferation Domain_Atrichoblast	13.5	7.04	32.8	26.4	0.253	0.0857	0.356	0.245	0.205	0.319	1.43	4.6	0.00206	gtl1_df1-WT	PHB1	NA	NA	Up	Proliferation Domain_Atrichoblast_Up
AT1G54890	Elongation_Atrichoblast	12.5	15.2	22.6	28.8	0.0943	0.124	0.198	0.213	0.107	0.205	0.888	4.34	0.00207	gtl1_df1-WT	AT1G54890	NA	NA	Up	Elongation_Atrichoblast_Up
AT1G66800	Elongation_Atrichoblast	69.5	78.7	126	124	0.381	0.439	0.574	0.568	0.405	0.571	0.757	6.64	0.00207	gtl1_df1-WT	AT1G66800	NA	NA	Up	Elongation_Atrichoblast_Up
AT3G08690	Elongation_Endodermis	25.1	27	15.2	17	0.272	0.321	0.215	0.277	0.291	0.241	-0.696	4.4	0.00207	gtl1_df1-WT	UBC11	NA	NA	Down	Elongation_Endodermis_Down
ATMG00660	Elongation_Endodermis	28.7	25.5	17.6	16.1	0.354	0.454	0.27	0.346	0.394	0.302	-0.687	4.46	0.00207	gtl1_df1-WT	ORF149	NA	NA	Down	Elongation_Endodermis_Down
AT1G09540	Elongation_Pericycle	22.8	24.8	35.6	46	0.156	0.23	0.253	0.386	0.177	0.303	0.77	5.02	0.00207	gtl1_df1-WT	MYB61	MYB61	myb domain protein 61	Up	Elongation_Pericycle_Up
AT5G21940	Elongation_Pericycle	884	1000	1390	1480	0.827	0.903	0.847	0.896	0.848	0.866	0.604	10.2	0.00207	gtl1_df1-WT	AT5G21940	NA	NA	Up	Elongation_Pericycle_Up
AT5G24040	Maturation_Trichoblast	5.51	4.05	8.41	11.7	0.0784	0.0935	0.218	0.366	0.0853	0.289	1.1	2.93	0.00207	gtl1_df1-WT	AT5G24040	NA	NA	Up	Maturation_Trichoblast_Up
AT5G63990	Maturation_Trichoblast	176	188	282	266	0.676	0.758	0.979	0.962	0.713	0.971	0.587	7.83	0.00207	gtl1_df1-WT	SAL3	NA	NA	Up	Maturation_Trichoblast_Up
AT2G33590	Maturation_Trichoblast	25	17.3	13.1	9.85	0.241	0.3	0.317	0.382	0.268	0.348	-0.87	4.06	0.00207	gtl1_df1-WT	AT2G33590	NA	NA	Down	Maturation_Trichoblast_Down
ATMG01380	Maturation_Trichoblast	15.4	12.5	7.11	6.96	0.2	0.245	0.204	0.244	0.221	0.223	-0.975	3.45	0.00207	gtl1_df1-WT	RRN5	NA	NA	Down	Maturation_Trichoblast_Down
AT5G56540	Proliferation Domain_Cortex	907	402	160	180	0.958	1	0.917	0.818	0.972	0.886	-1.89	8.74	0.00207	gtl1_df1-WT	AGP14	NA	NA	Down	Proliferation Domain_Cortex_Down
AT4G11211	Proliferation Domain_Cortex	58.4	29.2	2.23	0	0.167	0.167	0.0417	0	0.167	0.0286	-4.6	4.98	0.00207	gtl1_df1-WT	AT4G11211	NA	NA	Down	Proliferation Domain_Cortex_Down
AT5G06050	Proximal Lateral Root Cap	8.36	10.6	13.7	14.7	0.053	0.108	0.12	0.131	0.0741	0.125	0.59	3.61	0.00207	gtl1_df1-WT	AT5G06050	NA	NA	Up	Proximal Lateral Root Cap_Up
AT3G14830	Distal Columella	21.4	19.9	31.4	37.3	0.127	0.147	0.184	0.211	0.137	0.197	0.738	4.8	0.00208	gtl1_df1-WT	AT3G14830	NA	NA	Up	Distal Columella_Up
AT1G25510	Elongation_Endodermis	1.74	2.43	5.74	5.13	0.0275	0.0497	0.0995	0.113	0.0364	0.105	1.37	2	0.00208	gtl1_df1-WT	AT1G25510	NA	NA	Up	Elongation_Endodermis_Up
AT5G12080	Elongation_Trichoblast	19	19.2	41.2	38.7	0.212	0.248	0.418	0.488	0.23	0.454	1.06	4.88	0.00208	gtl1_df1-WT	MSL10	NA	NA	Up	Elongation_Trichoblast_Up
AT1G71710	Maturation_Cortex	26.3	34.9	1.61	9.18	0.129	0.165	0.0145	0.124	0.142	0.0783	-2.42	4.36	0.00208	gtl1_df1-WT	IP5P3	NA	NA	Down	Maturation_Cortex_Down
AT5G04120	Maturation_Procambium	59.7	38.8	20.4	14	0.396	0.461	0.188	0.152	0.41	0.167	-1.5	5.24	0.00208	gtl1_df1-WT	IPSP	NA	NA	Down	Maturation_Procambium_Down
AT5G45580	Maturation_Trichoblast	38.6	59.2	84.1	74	0.238	0.387	0.514	0.687	0.306	0.597	0.711	6	0.00208	gtl1_df1-WT	PHL11	AT5G45580	Homeodomain-like superfamily protein	Up	Maturation_Trichoblast_Up
AT3G07010	Maturation_Trichoblast	16.5	9.24	9.27	3.91	0.157	0.168	0.211	0.145	0.162	0.179	-1.01	3.32	0.00208	gtl1_df1-WT	AT3G07010	NA	NA	Down	Maturation_Trichoblast_Down
ATMG00080	Maturation_Trichoblast	51.6	62.7	32.5	35.8	0.465	0.648	0.585	0.702	0.549	0.641	-0.738	5.53	0.00208	gtl1_df1-WT	RPL16	NA	NA	Down	Maturation_Trichoblast_Down
ATCG00730	Maturation_Trichoblast	33.4	42.4	22	22.1	0.359	0.545	0.451	0.565	0.444	0.505	-0.779	4.93	0.00208	gtl1_df1-WT	PETD	NA	NA	Down	Maturation_Trichoblast_Down
AT3G02560	Transition Domain_Atrichoblast	129	100	187	181	0.645	0.565	0.647	0.651	0.615	0.649	0.692	7.22	0.00208	gtl1_df1-WT	RPS7B	NA	NA	Up	Transition Domain_Atrichoblast_Up
AT3G21240	Transition Domain_Cortex	16.9	8.69	28.2	36	0.207	0.15	0.32	0.43	0.189	0.36	1.29	4.66	0.00208	gtl1_df1-WT	4CL2	NA	NA	Up	Transition Domain_Cortex_Up
AT2G36680	Transition Domain_Trichoblast	26.3	24.4	11	11	0.285	0.193	0.0974	0.112	0.25	0.105	-1.2	4.29	0.00208	gtl1_df1-WT	VPS37-2	NA	NA	Down	Transition Domain_Trichoblast_Down
AT1G67480	Distal Columella	23.1	39.3	41.7	57.6	0.122	0.194	0.202	0.242	0.157	0.222	0.684	5.36	0.00209	gtl1_df1-WT	AT1G67480	NA	NA	Up	Distal Columella_Up
AT2G05220	Elongation_Atrichoblast	79.2	53.2	117	105	0.403	0.399	0.615	0.621	0.401	0.618	0.762	6.47	0.00209	gtl1_df1-WT	RPS17B	NA	NA	Up	Elongation_Atrichoblast_Up
AT4G16520	Elongation_Atrichoblast	44.9	48.4	75.9	83.8	0.297	0.301	0.469	0.513	0.299	0.488	0.774	5.99	0.00209	gtl1_df1-WT	ATG8F	NA	NA	Up	Elongation_Atrichoblast_Up
AT5G47660	Elongation_Cortex	3.19	3.45	7.86	10.3	0.0222	0.0331	0.0826	0.15	0.027	0.114	1.44	2.73	0.00209	gtl1_df1-WT	AT5G47660	AT5G47660	Homeodomain-like superfamily protein	Up	Elongation_Cortex_Up
AT5G13900	Elongation_Endodermis	3.76	3.48	6.48	10.1	0.0565	0.0745	0.106	0.183	0.0638	0.138	1.18	2.63	0.00209	gtl1_df1-WT	VAS	NA	NA	Up	Elongation_Endodermis_Up
AT3G24020	Elongation_Endodermis	24.5	46.5	60.4	61.8	0.136	0.237	0.134	0.163	0.177	0.147	0.838	5.6	0.00209	gtl1_df1-WT	DIR16	NA	NA	Up	Elongation_Endodermis_Up
AT5G09440	Elongation_Pericycle	43.1	39.4	27.6	20.5	0.274	0.331	0.208	0.196	0.29	0.203	-0.787	5.03	0.00209	gtl1_df1-WT	EXL4	NA	NA	Down	Elongation_Pericycle_Down
AT3G12760	Elongation_Pericycle	73.7	80.5	115	126	0.441	0.623	0.599	0.744	0.491	0.654	0.643	6.63	0.00209	gtl1_df1-WT	AT3G12760	NA	NA	Up	Elongation_Pericycle_Up
AT2G24500	Elongation_Phloem	101	124	65.7	75.9	0.459	0.611	0.366	0.439	0.511	0.393	-0.666	6.52	0.00209	gtl1_df1-WT	REIL2	FZF	Zinc finger protein 622	Down	Elongation_Phloem_Down
AT1G33490	Maturation_Atrichoblast	6.49	5.21	15.3	16.5	0.0476	0.0601	0.127	0.142	0.0526	0.134	1.44	3.53	0.00209	gtl1_df1-WT	AT1G33490	NA	NA	Up	Maturation_Atrichoblast_Up
AT5G52420	Maturation_Atrichoblast	15.8	15.6	6.01	5.35	0.125	0.131	0.0377	0.0377	0.127	0.0377	-1.46	3.56	0.00209	gtl1_df1-WT	AT5G52420	NA	NA	Down	Maturation_Atrichoblast_Down
AT1G06120	Maturation_Trichoblast	12.7	13.7	6.25	6.96	0.157	0.245	0.162	0.183	0.197	0.172	-0.992	3.38	0.00209	gtl1_df1-WT	AT1G06120	NA	NA	Down	Maturation_Trichoblast_Down
AT1G32950	Maturation_Trichoblast	2.57	3.29	7.11	7.3	0.0351	0.0742	0.211	0.252	0.0529	0.231	1.28	2.4	0.00209	gtl1_df1-WT	SBT3.4	NA	NA	Up	Maturation_Trichoblast_Up
AT3G13920	Maturation_Trichoblast	56.9	53.4	81.7	97.5	0.422	0.5	0.824	0.855	0.457	0.839	0.697	6.18	0.00209	gtl1_df1-WT	EIF4A1	NA	NA	Up	Maturation_Trichoblast_Up
AT5G57625	Proximal Columella	30.8	21	8.84	10.5	0.177	0.248	0.0796	0.137	0.204	0.105	-1.4	4.16	0.00209	gtl1_df1-WT	AT5G57625	NA	NA	Down	Proximal Columella_Down
AT2G32210	Elongation_Pericycle	31.5	17.5	63	97	0.124	0.104	0.272	0.351	0.119	0.302	1.71	5.72	0.0021	gtl1_df1-WT	AT2G32210	NA	NA	Up	Elongation_Pericycle_Up
AT2G09990	Elongation_Trichoblast	19.7	12.3	27	39.8	0.171	0.137	0.25	0.438	0.154	0.346	1.09	4.64	0.0021	gtl1_df1-WT	RPS16A	NA	NA	Up	Elongation_Trichoblast_Up
AT3G53650	Maturation_Procambium	89.3	139	17	92	0.247	0.329	0.188	0.197	0.265	0.193	-1.22	6.48	0.0021	gtl1_df1-WT	AT3G53650	NA	NA	Down	Maturation_Procambium_Down
AT1G57560	Maturation_Trichoblast	61	90.5	41.8	49.4	0.346	0.461	0.507	0.695	0.399	0.597	-0.714	5.94	0.0021	gtl1_df1-WT	AtMYB50	MYB50	myb domain protein 50	Down	Maturation_Trichoblast_Down
AT1G76500	Proliferation Domain_Atrichoblast	75.2	58.1	38.7	27.7	0.678	0.286	0.475	0.314	0.566	0.421	-0.997	5.61	0.0021	gtl1_df1-WT	AHL29	NA	NA	Down	Proliferation Domain_Atrichoblast_Down
AT5G04470	Transition Domain_Trichoblast	121	99.9	44.5	65.3	0.517	0.458	0.303	0.341	0.494	0.323	-1.02	6.4	0.0021	gtl1_df1-WT	SIM	NA	NA	Down	Transition Domain_Trichoblast_Down
ATCG00470	Elongation_Cortex	84.6	95.2	55.8	44.6	0.401	0.47	0.39	0.437	0.432	0.412	-0.849	6.13	0.00211	gtl1_df1-WT	ATPE	NA	NA	Down	Elongation_Cortex_Down
AT1G52190	Elongation_Endodermis	3.76	2.59	7.08	7.24	0.0519	0.0609	0.109	0.118	0.0556	0.113	1.19	2.43	0.00211	gtl1_df1-WT	NPF1.2	NA	NA	Up	Elongation_Endodermis_Up
AT2G34600	Elongation_Endodermis	97.7	118	76	58	0.351	0.384	0.254	0.268	0.364	0.26	-0.695	6.45	0.00211	gtl1_df1-WT	TIFY 5B	JAZ7	jasmonate-zim-domain protein 7	Down	Elongation_Endodermis_Down
AT3G54920	Elongation_Phloem	16	13.8	27.7	33.4	0.132	0.177	0.205	0.27	0.147	0.229	1.01	4.6	0.00211	gtl1_df1-WT	PMR6	NA	NA	Up	Elongation_Phloem_Up
AT1G28370	Elongation_Xylem	16.6	20.4	36.9	39.1	0.0938	0.222	0.0941	0.236	0.133	0.142	1.04	4.82	0.00211	gtl1_df1-WT	ERF11	ERF11	ERF domain protein 11	Up	Elongation_Xylem_Up
AT3G50800	Proximal Columella	14.2	6.01	36.2	18.2	0.0808	0.072	0.234	0.19	0.0774	0.215	1.44	4.36	0.00211	gtl1_df1-WT	AT3G50800	NA	NA	Up	Proximal Columella_Up
AT4G24470	Proximal Columella	22.9	28.2	49	62.3	0.131	0.288	0.363	0.438	0.192	0.395	1.12	5.42	0.00211	gtl1_df1-WT	ZIM	ZIM	GATA-type zinc finger protein with TIFY domain-containing protein	Up	Proximal Columella_Up
AT3G02750	Elongation_Atrichoblast	31	37	21.1	16.7	0.236	0.271	0.207	0.191	0.251	0.2	-0.846	4.73	0.00212	gtl1_df1-WT	AT3G02750	NA	NA	Down	Elongation_Atrichoblast_Down
AT1G20440	Elongation_Cortex	2980	2820	1730	1900	0.997	1	0.985	0.945	0.999	0.966	-0.677	11.2	0.00212	gtl1_df1-WT	COR47	NA	NA	Down	Elongation_Cortex_Down
AT4G32260	Elongation_Cortex	15.8	17.1	6.55	8.08	0.105	0.132	0.0636	0.119	0.117	0.0898	-1.16	3.6	0.00212	gtl1_df1-WT	AT4G32260	NA	NA	Down	Elongation_Cortex_Down
AT5G16370	Elongation_Endodermis	8.17	7.77	4.4	3.09	0.116	0.149	0.0853	0.0784	0.129	0.0824	-1.1	2.57	0.00212	gtl1_df1-WT	AAE5	NA	NA	Down	Elongation_Endodermis_Down
AT3G01070	Elongation_Xylem	114	46.6	137	194	0.272	0.32	0.38	0.618	0.287	0.459	1.15	6.94	0.00212	gtl1_df1-WT	ENODL16	NA	NA	Up	Elongation_Xylem_Up
AT5G55940	Maturation_Trichoblast	163	143	228	235	0.711	0.732	0.915	0.947	0.721	0.93	0.603	7.59	0.00212	gtl1_df1-WT	EMB2731	NA	NA	Up	Maturation_Trichoblast_Up
AT5G54670	Proliferation Domain_Trichoblast	1.56	3.67	12.8	15.9	0.0357	0.176	0.176	0.296	0.0594	0.208	2.58	3.25	0.00212	gtl1_df1-WT	KIN14N	NA	NA	Up	Proliferation Domain_Trichoblast_Up
AT2G23620	Transition Domain_Atrichoblast	6.94	9.58	16.2	16.7	0.115	0.152	0.189	0.216	0.129	0.204	1	3.65	0.00212	gtl1_df1-WT	MES1	NA	NA	Up	Transition Domain_Atrichoblast_Up
AT2G18915	Distal Lateral Root Cap	17.6	17.4	7.92	6.68	0.0965	0.114	0.0485	0.0387	0.106	0.0442	-1.26	3.72	0.00213	gtl1_df1-WT	ADO2	NA	NA	Down	Distal Lateral Root Cap_Down
AT2G43120	Distal Lateral Root Cap	205	190	116	91.8	0.466	0.412	0.269	0.209	0.435	0.242	-0.938	7.24	0.00213	gtl1_df1-WT	AT2G43120	NA	NA	Down	Distal Lateral Root Cap_Down
AT1G30510	Elongation_Cortex	122	137	221	218	0.448	0.533	0.636	0.68	0.486	0.657	0.762	7.45	0.00213	gtl1_df1-WT	RFNR2	NA	NA	Up	Elongation_Cortex_Up
AT3G58620	Elongation_Cortex	47.7	52.2	26.9	27.8	0.2	0.228	0.148	0.227	0.213	0.185	-0.868	5.28	0.00213	gtl1_df1-WT	TTL4	NA	NA	Down	Elongation_Cortex_Down
AT2G15370	Elongation_Cortex	117	131	82	53.8	0.477	0.55	0.462	0.468	0.509	0.465	-0.898	6.59	0.00213	gtl1_df1-WT	FUT5	NA	NA	Down	Elongation_Cortex_Down
AT2G19430	Elongation_Endodermis	4.96	6.4	10.6	11.3	0.0748	0.144	0.183	0.255	0.103	0.213	0.95	3.1	0.00213	gtl1_df1-WT	THO6	NA	NA	Up	Elongation_Endodermis_Up
AT4G39800	Elongation_Endodermis	17.1	18.1	28	28.4	0.157	0.203	0.259	0.244	0.176	0.253	0.679	4.53	0.00213	gtl1_df1-WT	IPS1	NA	NA	Up	Elongation_Endodermis_Up
AT5G06210	Elongation_Pericycle	22.9	23.1	13.9	12.3	0.189	0.304	0.14	0.201	0.221	0.163	-0.811	4.18	0.00213	gtl1_df1-WT	S-RBP11	NA	NA	Down	Elongation_Pericycle_Down
AT3G01800	Elongation_Pericycle	32.9	33.7	20.2	19.4	0.254	0.367	0.21	0.289	0.285	0.24	-0.749	4.73	0.00213	gtl1_df1-WT	AT3G01800	NA	NA	Down	Elongation_Pericycle_Down
AT1G67730	Elongation_Phloem	68.5	79.1	123	110	0.405	0.54	0.575	0.628	0.45	0.595	0.662	6.6	0.00213	gtl1_df1-WT	KCR1	NA	NA	Up	Elongation_Phloem_Up
AT5G01220	Elongation_Procambium	26.1	11.1	12.6	7.35	0.135	0.125	0.0993	0.0962	0.131	0.0982	-0.865	3.86	0.00213	gtl1_df1-WT	SQD2	NA	NA	Down	Elongation_Procambium_Down
AT1G75860	Maturation_Procambium	273	190	444	444	0.782	0.737	0.833	0.894	0.772	0.868	0.963	8.39	0.00213	gtl1_df1-WT	AT1G75860	NA	NA	Up	Maturation_Procambium_Up
AT5G59480	Transition Domain_Trichoblast	99.7	80.4	43	45.1	0.492	0.401	0.297	0.278	0.457	0.287	-1.02	6.11	0.00213	gtl1_df1-WT	AT5G59480	NA	NA	Down	Transition Domain_Trichoblast_Down
AT1G02270	Elongation_Atrichoblast	44.2	63.9	30.2	30.8	0.292	0.426	0.254	0.289	0.349	0.269	-0.801	5.4	0.00214	gtl1_df1-WT	AT1G02270	NA	NA	Down	Elongation_Atrichoblast_Down
AT5G07440	Elongation_Atrichoblast	439	539	792	881	0.868	0.885	0.933	0.928	0.875	0.931	0.78	9.37	0.00214	gtl1_df1-WT	GDH2	NA	NA	Up	Elongation_Atrichoblast_Up
AT5G56980	Elongation_Atrichoblast	249	392	187	183	0.586	0.646	0.579	0.579	0.612	0.579	-0.756	7.98	0.00214	gtl1_df1-WT	A70	NA	NA	Down	Elongation_Atrichoblast_Down
AT3G25600	Elongation_Atrichoblast	33.7	36.8	58.7	63.1	0.242	0.273	0.379	0.357	0.255	0.369	0.791	5.6	0.00214	gtl1_df1-WT	CML16	NA	NA	Up	Elongation_Atrichoblast_Up
AT5G62720	Elongation_Cortex	28.6	28.3	51.1	52.3	0.144	0.171	0.292	0.37	0.156	0.329	0.863	5.34	0.00214	gtl1_df1-WT	AT5G62720	NA	NA	Up	Elongation_Cortex_Up
AT3G49750	Elongation_Cortex	21.8	24.1	12.7	8.63	0.129	0.141	0.106	0.115	0.134	0.11	-1.13	4.09	0.00214	gtl1_df1-WT	AtRLP44	NA	NA	Down	Elongation_Cortex_Down
AT1G01920	Elongation_Pericycle	18	22.1	11	9.84	0.156	0.299	0.115	0.169	0.195	0.136	-0.938	3.93	0.00214	gtl1_df1-WT	AT1G01920	AT1G01920	SET domain-containing protein	Down	Elongation_Pericycle_Down
AT1G12950	Elongation_Pericycle	9.57	8.9	16.2	24.4	0.0711	0.092	0.091	0.162	0.0769	0.118	1.1	3.9	0.00214	gtl1_df1-WT	DTX31	NA	NA	Up	Elongation_Pericycle_Up
AT2G47400	Elongation_Pericycle	22.7	26.6	13.7	9.89	0.186	0.275	0.119	0.138	0.21	0.126	-1.07	4.19	0.00214	gtl1_df1-WT	CP12-1	NA	NA	Down	Elongation_Pericycle_Down
AT1G74310	Elongation_Trichoblast	11.7	6.72	2.77	3.41	0.114	0.105	0.0408	0.0936	0.109	0.0677	-1.45	2.74	0.00214	gtl1_df1-WT	CLPB1	NA	NA	Down	Elongation_Trichoblast_Down
AT1G18740	Maturation_Pericycle	82.6	9.75	95.1	74.5	0.314	0.196	0.674	0.571	0.287	0.624	1.46	6.01	0.00214	gtl1_df1-WT	AT1G18740	NA	NA	Up	Maturation_Pericycle_Up
AT3G50530	Maturation_Trichoblast	10.7	9.87	17.7	20	0.149	0.216	0.38	0.496	0.179	0.436	0.883	3.88	0.00214	gtl1_df1-WT	CRK	NA	NA	Up	Maturation_Trichoblast_Up
AT2G09990	Transition Domain_Atrichoblast	25.8	18.8	40	37.6	0.276	0.255	0.378	0.373	0.268	0.376	0.811	4.94	0.00214	gtl1_df1-WT	RPS16A	NA	NA	Up	Transition Domain_Atrichoblast_Up
AT5G51040	Transition Domain_Trichoblast	336	219	148	130	0.808	0.731	0.61	0.596	0.778	0.603	-0.97	7.71	0.00214	gtl1_df1-WT	AT5G51040	NA	NA	Down	Transition Domain_Trichoblast_Down
AT4G16520	Distal Columella	112	160	183	225	0.454	0.665	0.634	0.684	0.555	0.659	0.602	7.41	0.00215	gtl1_df1-WT	ATG8F	NA	NA	Up	Distal Columella_Up
AT5G26660	Elongation_Cortex	78	74.1	120	147	0.308	0.374	0.407	0.463	0.337	0.433	0.804	6.72	0.00215	gtl1_df1-WT	MYB86	MYB86	myb domain protein 86	Up	Elongation_Cortex_Up
AT5G40850	Elongation_Cortex	89.4	99.5	149	172	0.365	0.422	0.511	0.573	0.39	0.54	0.766	7	0.00215	gtl1_df1-WT	UPM1	NA	NA	Up	Elongation_Cortex_Up
AT3G10630	Elongation_Pericycle	3.54	4.21	8.91	8.4	0.039	0.0798	0.105	0.156	0.0503	0.124	1.17	2.68	0.00215	gtl1_df1-WT	AT3G10630	NA	NA	Up	Elongation_Pericycle_Up
AT4G37470	Elongation_Pericycle	28.5	25	16.3	15	0.223	0.322	0.186	0.226	0.25	0.201	-0.772	4.41	0.00215	gtl1_df1-WT	KAI2	NA	NA	Down	Elongation_Pericycle_Down
AT5G63590	Maturation_Cortex	4.73	9.46	46.7	23.5	0.0295	0.0633	0.29	0.216	0.042	0.247	2.25	4.37	0.00215	gtl1_df1-WT	FLS3	NA	NA	Up	Maturation_Cortex_Up
AT5G66580	Maturation_Cortex	80.4	73.5	19.3	17.2	0.199	0.152	0.159	0.155	0.182	0.157	-2.07	5.65	0.00215	gtl1_df1-WT	AT5G66580	NA	NA	Down	Maturation_Cortex_Down
AT3G12580	Proximal Lateral Root Cap	89.4	17.1	21.5	19.2	0.258	0.139	0.0953	0.0918	0.212	0.0938	-1.05	5.17	0.00215	gtl1_df1-WT	MED37C	NA	NA	Down	Proximal Lateral Root Cap_Down
AT2G23450	Distal Columella	13.1	16.5	22.2	29.5	0.079	0.124	0.135	0.169	0.101	0.152	0.801	4.38	0.00216	gtl1_df1-WT	WAKL14	NA	NA	Up	Distal Columella_Up
AT1G12240	Elongation_Pericycle	26.3	27.4	43.1	44.6	0.205	0.281	0.288	0.375	0.226	0.321	0.709	5.15	0.00216	gtl1_df1-WT	BFRUCT4	NA	NA	Up	Elongation_Pericycle_Up
AT5G26710	Elongation_Pericycle	33.7	35.6	54.5	57	0.256	0.406	0.431	0.539	0.298	0.472	0.686	5.5	0.00216	gtl1_df1-WT	AT5G26710	NA	NA	Up	Elongation_Pericycle_Up
AT3G43600	Elongation_Phloem	6.8	8.6	18.7	17.6	0.0636	0.115	0.165	0.209	0.0811	0.182	1.24	3.84	0.00216	gtl1_df1-WT	AAO2	NA	NA	Up	Elongation_Phloem_Up
AT1G22985	Maturation_Atrichoblast	244	283	401	652	0.495	0.503	0.571	0.59	0.498	0.58	0.963	8.63	0.00216	gtl1_df1-WT	ERF069	CRF7	Integrase-type DNA-binding superfamily protein	Up	Maturation_Atrichoblast_Up
AT5G14640	Maturation_Atrichoblast	30.8	30.4	13.1	13.4	0.209	0.257	0.0943	0.104	0.228	0.0991	-1.2	4.53	0.00216	gtl1_df1-WT	ASK5	NA	NA	Down	Maturation_Atrichoblast_Down
AT3G16800	Maturation_Xylem	63	18.9	1.93	5.33	0.146	0.0769	0.0164	0.0513	0.112	0.03	-3.45	4.75	0.00216	gtl1_df1-WT	AT3G16800	NA	NA	Down	Maturation_Xylem_Down
AT5G18130	Transition Domain_Atrichoblast	8.43	9.78	3.88	3.74	0.122	0.125	0.0547	0.0498	0.123	0.052	-1.25	2.79	0.00216	gtl1_df1-WT	AT5G18130	NA	NA	Down	Transition Domain_Atrichoblast_Down
AT2G47110	Transition Domain_Atrichoblast	109	76.2	146	153	0.625	0.516	0.652	0.68	0.584	0.667	0.71	6.92	0.00216	gtl1_df1-WT	RPS27AB	NA	NA	Up	Transition Domain_Atrichoblast_Up
AT4G30410	Transition Domain_Pericycle	190	162	116	51.6	0.889	0.944	0.9	0.875	0.903	0.889	-1.15	7.08	0.00216	gtl1_df1-WT	IBL1	AT4G30410	sequence-specific DNA binding transcription factor	Down	Transition Domain_Pericycle_Down
AT5G64120	Elongation_Atrichoblast	44.2	69.6	53.7	164	0.151	0.19	0.208	0.33	0.167	0.261	0.772	6.38	0.00217	gtl1_df1-WT	PER71	NA	NA	Up	Elongation_Atrichoblast_Up
AT1G57990	Elongation_Cortex	55.5	51.7	33.9	25.2	0.282	0.326	0.248	0.289	0.302	0.267	-0.875	5.38	0.00217	gtl1_df1-WT	PUP18	NA	NA	Down	Elongation_Cortex_Down
AT3G19660	Elongation_Cortex	9.58	6.9	14.4	32.9	0.0654	0.0563	0.11	0.169	0.0614	0.138	1.45	4.06	0.00217	gtl1_df1-WT	AT3G19660	NA	NA	Up	Elongation_Cortex_Up
AT2G27000	Elongation_Cortex	141	146	87.6	80.3	0.541	0.583	0.456	0.504	0.56	0.478	-0.776	6.83	0.00217	gtl1_df1-WT	CYP705A8	NA	NA	Down	Elongation_Cortex_Down
AT4G14305	Elongation_Phloem	22.8	28.7	43.2	51.4	0.191	0.319	0.311	0.459	0.234	0.366	0.879	5.25	0.00217	gtl1_df1-WT	AT4G14305	NA	NA	Up	Elongation_Phloem_Up
AT1G58235	Maturation_Endodermis	67.3	61.8	292	311	0.329	0.376	0.707	0.739	0.351	0.72	2.23	7.52	0.00217	gtl1_df1-WT	AT1G58235	NA	NA	Up	Maturation_Endodermis_Up
AT4G24400	Maturation_Procambium	137	165	51.1	88	0.68	0.776	0.375	0.621	0.701	0.518	-1.14	6.85	0.00217	gtl1_df1-WT	CIPK8	NA	NA	Down	Maturation_Procambium_Down
AT1G18890	Maturation_Trichoblast	10.5	10.5	3.88	5.94	0.122	0.187	0.113	0.198	0.151	0.154	-1.08	3.04	0.00217	gtl1_df1-WT	CPK10	NA	NA	Down	Maturation_Trichoblast_Down
AT1G19180	Elongation_Cortex	839	856	1290	1460	0.876	0.925	0.888	0.895	0.898	0.891	0.693	10.1	0.00218	gtl1_df1-WT	TIFY10A	JAZ1	jasmonate-zim-domain protein 1	Up	Elongation_Cortex_Up
AT1G60190	Elongation_Cortex	23.8	25.9	13.7	10.1	0.14	0.174	0.112	0.131	0.155	0.121	-1.08	4.21	0.00218	gtl1_df1-WT	PUB19	NA	NA	Down	Elongation_Cortex_Down
AT1G30870	Elongation_Pericycle	20	15.8	9.11	9.53	0.129	0.198	0.111	0.126	0.148	0.116	-0.936	3.77	0.00218	gtl1_df1-WT	PER7	NA	NA	Down	Elongation_Pericycle_Down
AT1G59940	Elongation_Pericycle	80.6	78.1	120	133	0.378	0.477	0.548	0.701	0.405	0.606	0.671	6.69	0.00218	gtl1_df1-WT	ARR3	ARR3	response regulator 3	Up	Elongation_Pericycle_Up
AT5G37660	Elongation_Pericycle	188	120	287	300	0.253	0.224	0.38	0.405	0.245	0.389	0.965	7.81	0.00218	gtl1_df1-WT	CRRSP60	NA	NA	Up	Elongation_Pericycle_Up
AT3G03920	Elongation_Pericycle	124	149	83.4	70.2	0.468	0.624	0.402	0.475	0.511	0.429	-0.83	6.74	0.00218	gtl1_df1-WT	AT3G03920	NA	NA	Down	Elongation_Pericycle_Down
AT3G20130	Elongation_Pericycle	12	12.2	20.3	21.7	0.102	0.179	0.205	0.283	0.123	0.234	0.8	4.06	0.00218	gtl1_df1-WT	CYP705A22	NA	NA	Up	Elongation_Pericycle_Up
AT1G62975	Maturation_Procambium	59.3	34.4	18.7	13	0.327	0.316	0.104	0.167	0.325	0.14	-1.53	5.18	0.00218	gtl1_df1-WT	BHLH125	AT1G62975	basic helix-loop-helix (bHLH) DNA-binding superfamily protein	Down	Maturation_Procambium_Down
AT3G23940	Proliferation Domain_Atrichoblast	23.9	17.6	49.7	46.3	0.333	0.2	0.48	0.402	0.295	0.454	1.16	5.28	0.00218	gtl1_df1-WT	DHAD	NA	NA	Up	Proliferation Domain_Atrichoblast_Up
AT1G34130	Transition Domain_Trichoblast	35.5	64.4	92.6	99.7	0.366	0.415	0.456	0.511	0.385	0.486	1	6.18	0.00218	gtl1_df1-WT	STT3B	NA	NA	Up	Transition Domain_Trichoblast_Up
AT5G48880	Elongation_Endodermis	54.3	41.1	70.8	83.5	0.379	0.393	0.42	0.479	0.384	0.445	0.701	5.97	0.00219	gtl1_df1-WT	KAT5	NA	NA	Up	Elongation_Endodermis_Up
AT2G35760	Elongation_Procambium	34.1	31.6	45.1	57.6	0.152	0.181	0.205	0.333	0.163	0.25	0.636	5.4	0.00219	gtl1_df1-WT	AT2G35760	NA	NA	Up	Elongation_Procambium_Up
AT1G07150	Elongation_Xylem	48.6	45	15	29.7	0.201	0.268	0.0836	0.201	0.222	0.123	-1.12	5.14	0.00219	gtl1_df1-WT	MAPKKK13	NA	NA	Down	Elongation_Xylem_Down
AT4G29870	Maturation_Trichoblast	17.6	18.2	34.1	28.5	0.203	0.329	0.599	0.634	0.26	0.615	0.792	4.63	0.00219	gtl1_df1-WT	AT4G29870	NA	NA	Up	Maturation_Trichoblast_Up
AT3G03640	Proliferation Domain_Trichoblast	34.3	41.6	69.5	102	0.345	0.647	0.541	0.778	0.396	0.604	1.14	5.95	0.00219	gtl1_df1-WT	BGLU25	NA	NA	Up	Proliferation Domain_Trichoblast_Up
AT1G70230	Elongation_Atrichoblast	16.9	16.1	9.39	7.66	0.137	0.16	0.102	0.0936	0.147	0.0981	-0.951	3.67	0.0022	gtl1_df1-WT	AXY4	NA	NA	Down	Elongation_Atrichoblast_Down
AT1G77120	Elongation_Atrichoblast	24.4	18.2	45.3	31.1	0.105	0.119	0.19	0.183	0.111	0.187	0.834	4.92	0.0022	gtl1_df1-WT	ADH1	NA	NA	Up	Elongation_Atrichoblast_Up
AT3G25660	Elongation_Endodermis	17.7	20.6	10.7	11.8	0.226	0.379	0.175	0.264	0.288	0.212	-0.765	3.93	0.0022	gtl1_df1-WT	GATA	NA	NA	Down	Elongation_Endodermis_Down
AT4G14360	Elongation_Endodermis	35.9	33.9	52.6	52.3	0.365	0.519	0.518	0.606	0.427	0.555	0.589	5.46	0.0022	gtl1_df1-WT	AT4G14360	NA	NA	Up	Elongation_Endodermis_Up
AT1G57620	Elongation_Pericycle	28.4	31.7	46.2	51.2	0.209	0.328	0.329	0.427	0.242	0.366	0.697	5.3	0.0022	gtl1_df1-WT	CYB	NA	NA	Up	Elongation_Pericycle_Up
AT3G13110	Elongation_Trichoblast	218	267	119	114	0.705	0.763	0.541	0.581	0.734	0.561	-1.05	7.49	0.0022	gtl1_df1-WT	SAT3	NA	NA	Down	Elongation_Trichoblast_Down
AT3G21270	Elongation_Xylem	236	231	157	119	0.49	0.603	0.348	0.493	0.525	0.397	-0.77	7.54	0.0022	gtl1_df1-WT	DOF3.1	DOF2	DOF zinc finger protein 2	Down	Elongation_Xylem_Down
AT1G10050	Maturation_Atrichoblast	33.7	40.4	13.1	20.1	0.234	0.322	0.113	0.179	0.27	0.146	-1.17	4.81	0.0022	gtl1_df1-WT	AT1G10050	NA	NA	Down	Maturation_Atrichoblast_Down
AT3G14990	Maturation_Atrichoblast	114	39.9	135	152	0.377	0.333	0.557	0.458	0.36	0.507	1.05	6.8	0.0022	gtl1_df1-WT	DJ1A	NA	NA	Up	Maturation_Atrichoblast_Up
AT1G33520	Maturation_Trichoblast	16.2	18.7	9.48	9.17	0.181	0.332	0.261	0.328	0.25	0.293	-0.906	3.8	0.0022	gtl1_df1-WT	MOS2	NA	NA	Down	Maturation_Trichoblast_Down
AT4G02510	Maturation_Trichoblast	15.8	20	9.48	9.68	0.17	0.287	0.232	0.305	0.224	0.267	-0.901	3.84	0.0022	gtl1_df1-WT	TOC159	NA	NA	Down	Maturation_Trichoblast_Down
AT3G62280	Transition Domain_Trichoblast	15.8	40	53	52.5	0.198	0.316	0.328	0.395	0.244	0.364	1.05	5.31	0.0022	gtl1_df1-WT	AT3G62280	NA	NA	Up	Transition Domain_Trichoblast_Up
AT5G07090	Distal Columella	43.3	33.3	62.3	57.9	0.206	0.186	0.306	0.305	0.197	0.306	0.658	5.63	0.00221	gtl1_df1-WT	RPS4B	NA	NA	Up	Distal Columella_Up
AT3G14770	Elongation_Atrichoblast	19.9	30	12.3	14.3	0.134	0.173	0.116	0.119	0.15	0.118	-0.884	4.26	0.00221	gtl1_df1-WT	SWEET2	NA	NA	Down	Elongation_Atrichoblast_Down
AT1G15520	Elongation_Cortex	56.2	38.6	81	96.8	0.192	0.174	0.269	0.332	0.184	0.299	0.924	6.1	0.00221	gtl1_df1-WT	ABCG40	NA	NA	Up	Elongation_Cortex_Up
AT4G13040	Elongation_Endodermis	4.86	4.7	8.57	10.8	0.0702	0.124	0.141	0.207	0.092	0.168	1.01	2.9	0.00221	gtl1_df1-WT	AT4G13040	AT4G13040	Integrase-type DNA-binding superfamily protein	Up	Elongation_Endodermis_Up
AT4G21840	Elongation_Endodermis	65.4	68.9	48.6	39.4	0.365	0.397	0.258	0.272	0.378	0.264	-0.616	5.8	0.00221	gtl1_df1-WT	MSRB8	NA	NA	Down	Elongation_Endodermis_Down
AT2G26080	Elongation_Pericycle	74.9	66.2	112	110	0.476	0.581	0.637	0.74	0.505	0.676	0.66	6.51	0.00221	gtl1_df1-WT	GLDP2	NA	NA	Up	Elongation_Pericycle_Up
AT5G43350	Elongation_Phloem	23.8	19.5	11.1	8.78	0.141	0.142	0.114	0.101	0.141	0.109	-1.12	4.02	0.00221	gtl1_df1-WT	PHT1-1	NA	NA	Down	Elongation_Phloem_Down
AT5G58900	Elongation_Procambium	8.5	8.51	15.8	15.2	0.0664	0.108	0.132	0.168	0.0822	0.145	0.865	3.63	0.00221	gtl1_df1-WT	AT5G58900	AT5G58900	Homeodomain-like transcriptional regulator	Up	Elongation_Procambium_Up
AT5G40780	Maturation_Cortex	28.9	51.6	8.06	8.6	0.148	0.222	0.0725	0.124	0.175	0.102	-2.29	4.73	0.00221	gtl1_df1-WT	LHT1	NA	NA	Down	Maturation_Cortex_Down
AT5G13820	Maturation_Procambium	12	7.33	23.8	37	0.0982	0.132	0.292	0.364	0.105	0.333	1.62	4.3	0.00221	gtl1_df1-WT	TRP4	NA	NA	Up	Maturation_Procambium_Up
AT5G48580	Maturation_Procambium	28.8	19.1	91.9	35	0.196	0.263	0.417	0.364	0.211	0.386	1.33	5.34	0.00221	gtl1_df1-WT	FKBP15-2	NA	NA	Up	Maturation_Procambium_Up
AT3G47730	Maturation_Procambium	21.2	21.3	46	64	0.167	0.316	0.375	0.591	0.199	0.5	1.35	5.21	0.00221	gtl1_df1-WT	ABCA2	NA	NA	Up	Maturation_Procambium_Up
AT5G02050	Proximal Columella	42.7	45.1	22.1	17.3	0.207	0.344	0.179	0.17	0.26	0.175	-1.16	5	0.00221	gtl1_df1-WT	AT5G02050	NA	NA	Down	Proximal Columella_Down
AT2G24440	Transition Domain_Trichoblast	9.05	10.4	4.5	1.77	0.132	0.113	0.0462	0.0224	0.125	0.0335	-1.68	2.9	0.00221	gtl1_df1-WT	AT2G24440	NA	NA	Down	Transition Domain_Trichoblast_Down
AT1G08310	Distal Columella	9.41	14.9	19.5	24.1	0.0521	0.0853	0.0947	0.107	0.068	0.101	0.845	4.13	0.00222	gtl1_df1-WT	AT1G08310	NA	NA	Up	Distal Columella_Up
AT5G15450	Distal Columella	42.8	38.3	26.1	23.5	0.215	0.221	0.142	0.138	0.218	0.14	-0.707	5.06	0.00222	gtl1_df1-WT	CLPB3	NA	NA	Down	Distal Columella_Down
AT2G26370	Elongation_Atrichoblast	44.6	56.8	89.6	82	0.319	0.397	0.577	0.566	0.352	0.572	0.768	6.1	0.00222	gtl1_df1-WT	AT2G26370	NA	NA	Up	Elongation_Atrichoblast_Up
AT5G37770	Elongation_Trichoblast	71.2	64.5	114	170	0.401	0.391	0.469	0.635	0.396	0.554	1.04	6.71	0.00222	gtl1_df1-WT	CML24	NA	NA	Up	Elongation_Trichoblast_Up
AT3G50800	Maturation_Endodermis	24.7	30.5	158	99.9	0.0516	0.169	0.219	0.17	0.105	0.198	2.19	6.31	0.00222	gtl1_df1-WT	AT3G50800	NA	NA	Up	Maturation_Endodermis_Up
AT5G11090	Maturation_Trichoblast	156	179	106	110	0.595	0.687	0.789	0.855	0.637	0.821	-0.634	7.11	0.00222	gtl1_df1-WT	AT5G11090	NA	NA	Down	Maturation_Trichoblast_Down
AT5G16010	Transition Domain_Atrichoblast	22.1	17.6	8	12.2	0.178	0.19	0.134	0.137	0.182	0.136	-0.972	3.96	0.00222	gtl1_df1-WT	AT5G16010	NA	NA	Down	Transition Domain_Atrichoblast_Down
AT3G02750	Transition Domain_Atrichoblast	38.2	35.7	19.6	22.3	0.474	0.527	0.294	0.353	0.494	0.326	-0.816	4.88	0.00222	gtl1_df1-WT	AT3G02750	NA	NA	Down	Transition Domain_Atrichoblast_Down
AT1G72160	Transition Domain_Trichoblast	59.3	51.5	26	27	0.447	0.349	0.2	0.184	0.409	0.191	-1.06	5.41	0.00222	gtl1_df1-WT	PATL3	NA	NA	Down	Transition Domain_Trichoblast_Down
AT1G20010	Elongation_Atrichoblast	160	119	90	75.3	0.528	0.493	0.431	0.349	0.513	0.395	-0.749	6.8	0.00223	gtl1_df1-WT	TUBB5	NA	NA	Down	Elongation_Atrichoblast_Down
AT5G56550	Elongation_Cortex	30	34.1	51.3	64.5	0.144	0.23	0.214	0.296	0.182	0.253	0.848	5.51	0.00223	gtl1_df1-WT	OXS3	NA	NA	Up	Elongation_Cortex_Up
AT1G05680	Elongation_Pericycle	54.2	26.8	34.6	14.1	0.368	0.367	0.316	0.287	0.367	0.305	-0.773	5.03	0.00223	gtl1_df1-WT	UGT74E2	NA	NA	Down	Elongation_Pericycle_Down
AT3G22200	Elongation_Pericycle	54.1	56.6	96.5	84.2	0.4	0.551	0.582	0.707	0.442	0.63	0.705	6.19	0.00223	gtl1_df1-WT	POP2	NA	NA	Up	Elongation_Pericycle_Up
AT4G16190	Elongation_Pericycle	36.5	18.5	20.5	11.3	0.269	0.239	0.236	0.206	0.261	0.224	-0.778	4.45	0.00223	gtl1_df1-WT	RD19C	NA	NA	Down	Elongation_Pericycle_Down
AT4G23740	Elongation_Pericycle	37.8	41.6	23.7	24.5	0.225	0.302	0.178	0.25	0.246	0.205	-0.72	5	0.00223	gtl1_df1-WT	AT4G23740	NA	NA	Down	Elongation_Pericycle_Down
AT1G71500	Maturation_Cortex	69.4	69.8	9.67	22.4	0.244	0.278	0.0725	0.216	0.256	0.157	-2.11	5.51	0.00223	gtl1_df1-WT	AT1G71500	NA	NA	Down	Maturation_Cortex_Down
AT3G13610	Maturation_Procambium	5.61	2.2	13.6	22	0.0509	0.0395	0.146	0.242	0.0484	0.202	2.11	3.43	0.00223	gtl1_df1-WT	F6'H1	NA	NA	Up	Maturation_Procambium_Up
AT1G80360	Maturation_Trichoblast	32.5	35.3	23.9	16.1	0.349	0.435	0.43	0.466	0.388	0.447	-0.788	4.78	0.00223	gtl1_df1-WT	ISS1	NA	NA	Down	Maturation_Trichoblast_Down
AT5G38710	Maturation_Trichoblast	16.7	26	32.3	40.1	0.135	0.206	0.338	0.389	0.168	0.363	0.777	4.86	0.00223	gtl1_df1-WT	POX2	NA	NA	Up	Maturation_Trichoblast_Up
AT3G51910	Maturation_Trichoblast	51.8	81.6	39.9	39.4	0.305	0.442	0.401	0.489	0.368	0.443	-0.724	5.75	0.00223	gtl1_df1-WT	HSFA7A	HSFA7A	heat shock transcription factor A7A	Down	Maturation_Trichoblast_Down
AT3G62280	Transition Domain_Atrichoblast	42.3	65.4	85.9	89.9	0.454	0.625	0.632	0.697	0.518	0.667	0.734	6.15	0.00223	gtl1_df1-WT	AT3G62280	NA	NA	Up	Transition Domain_Atrichoblast_Up
AT2G27830	Transition Domain_Atrichoblast	122	185	104	77.3	0.599	0.571	0.463	0.465	0.588	0.464	-0.743	6.94	0.00223	gtl1_df1-WT	AT2G27830	NA	NA	Down	Transition Domain_Atrichoblast_Down
AT3G29035	Elongation_Atrichoblast	196	311	156	137	0.498	0.582	0.495	0.506	0.534	0.5	-0.753	7.64	0.00224	gtl1_df1-WT	NAC59	NAC3	NAC domain containing protein 3	Down	Elongation_Atrichoblast_Down
AT2G47485	Elongation_Atrichoblast	309	284	484	521	0.681	0.676	0.848	0.843	0.679	0.845	0.761	8.64	0.00224	gtl1_df1-WT	AT2G47485	NA	NA	Up	Elongation_Atrichoblast_Up
AT1G24130	Elongation_Pericycle	26.3	20.7	12.8	12.9	0.16	0.21	0.0947	0.152	0.174	0.116	-0.864	4.19	0.00224	gtl1_df1-WT	AT1G24130	NA	NA	Down	Elongation_Pericycle_Down
AT5G25830	Elongation_Pericycle	3.59	1.87	7.96	9.53	0.0361	0.0383	0.0859	0.148	0.0367	0.109	1.67	2.57	0.00224	gtl1_df1-WT	GATA12	GATA12	GATA transcription factor 12	Up	Elongation_Pericycle_Up
AT3G10340	Elongation_Pericycle	68.3	59.9	105	96	0.362	0.442	0.443	0.545	0.384	0.481	0.647	6.36	0.00224	gtl1_df1-WT	PAL4	NA	NA	Up	Elongation_Pericycle_Up
AT2G18196	Elongation_Pericycle	29	26.8	46.6	44	0.216	0.314	0.306	0.387	0.243	0.337	0.702	5.2	0.00224	gtl1_df1-WT	HIPP30	NA	NA	Up	Elongation_Pericycle_Up
AT1G43160	Elongation_Trichoblast	703	870	422	324	0.915	0.962	0.714	0.749	0.938	0.732	-1.08	9.18	0.00224	gtl1_df1-WT	RAP2-6	RAP2.6	related to AP2 6	Down	Elongation_Trichoblast_Down
AT1G27730	Maturation_Pericycle	103	25.5	149	129	0.38	0.346	0.558	0.643	0.372	0.6	1.4	6.64	0.00224	gtl1_df1-WT	ZAT10	STZ	salt tolerance zinc finger	Up	Maturation_Pericycle_Up
AT5G57685	Transition Domain_Pericycle	143	189	79.1	68.2	0.833	0.778	0.7	0.75	0.819	0.722	-1.17	6.97	0.00224	gtl1_df1-WT	GDU3	NA	NA	Down	Transition Domain_Pericycle_Down
AT5G10830	Elongation_Cortex	179	173	255	379	0.552	0.651	0.72	0.761	0.595	0.74	0.82	7.95	0.00225	gtl1_df1-WT	AT5G10830	NA	NA	Up	Elongation_Cortex_Up
AT5G11670	Elongation_Cortex	124	101	176	234	0.434	0.495	0.606	0.685	0.461	0.643	0.857	7.32	0.00225	gtl1_df1-WT	NADP-ME2	NA	NA	Up	Elongation_Cortex_Up
AT1G60940	Elongation_Pericycle	97.4	94.7	63.1	59.7	0.518	0.644	0.452	0.579	0.553	0.5	-0.646	6.3	0.00225	gtl1_df1-WT	SRK2B	NA	NA	Down	Elongation_Pericycle_Down
AT5G58000	Elongation_Pericycle	5.83	5.08	10.6	13.6	0.0589	0.089	0.105	0.185	0.0671	0.135	1.13	3.17	0.00225	gtl1_df1-WT	AT5G58000	NA	NA	Up	Elongation_Pericycle_Up
AT4G14746	Elongation_Pericycle	22.2	25.2	37.2	40.8	0.181	0.336	0.306	0.397	0.223	0.34	0.718	4.98	0.00225	gtl1_df1-WT	AT4G14746	NA	NA	Up	Elongation_Pericycle_Up
AT5G01710	Elongation_Phloem	23.8	24.7	39.1	51.8	0.186	0.221	0.291	0.405	0.198	0.333	0.889	5.18	0.00225	gtl1_df1-WT	AT5G01710	NA	NA	Up	Elongation_Phloem_Up
AT2G23790	Elongation_Phloem	10.7	11.5	26.3	21.1	0.0727	0.124	0.197	0.23	0.0901	0.209	1.1	4.25	0.00225	gtl1_df1-WT	AT2G23790	NA	NA	Up	Elongation_Phloem_Up
AT5G56090	Maturation_Endodermis	19.1	16.4	5.4	0	0.0952	0.141	0.0419	0	0.116	0.0245	-2.81	3.53	0.00225	gtl1_df1-WT	COX15	NA	NA	Down	Maturation_Endodermis_Down
AT4G21390	Maturation_Pericycle	9.63	4.43	19.2	22	0.109	0.15	0.302	0.405	0.118	0.353	1.61	3.66	0.00225	gtl1_df1-WT	B120	NA	NA	Up	Maturation_Pericycle_Up
AT4G25100	Proliferation Domain_Pericycle	4.51	21.9	60.3	169	0.122	0.276	0.289	0.48	0.186	0.357	3.19	6.02	0.00225	gtl1_df1-WT	FSD1	NA	NA	Up	Proliferation Domain_Pericycle_Up
AT1G23080	Proximal Columella	37.2	42.7	79.1	83.4	0.167	0.376	0.453	0.497	0.248	0.472	1.02	5.97	0.00225	gtl1_df1-WT	PIN7	NA	NA	Up	Proximal Columella_Up
AT2G27830	Proximal Columella	149	97.3	65.4	59.5	0.399	0.504	0.308	0.314	0.44	0.311	-0.952	6.53	0.00225	gtl1_df1-WT	AT2G27830	NA	NA	Down	Proximal Columella_Down
AT4G20860	Proximal Columella	36.4	12.6	12.8	4.8	0.152	0.104	0.0547	0.0458	0.133	0.0508	-1.46	4.04	0.00225	gtl1_df1-WT	FAD-OXR	NA	NA	Down	Proximal Columella_Down
AT5G46430	Transition Domain_Atrichoblast	89.4	68	123	133	0.632	0.582	0.617	0.631	0.613	0.624	0.709	6.69	0.00225	gtl1_df1-WT	RPL32B	NA	NA	Up	Transition Domain_Atrichoblast_Up
AT1G32928	Elongation_Cortex	30	29.8	51.1	57.2	0.159	0.197	0.222	0.301	0.176	0.259	0.856	5.41	0.00226	gtl1_df1-WT	AT1G32928	NA	NA	Up	Elongation_Cortex_Up
AT1G56720	Elongation_Cortex	20.6	24.8	12.3	8.35	0.129	0.164	0.117	0.0979	0.145	0.108	-1.16	4.06	0.00226	gtl1_df1-WT	AT1G56720	NA	NA	Down	Elongation_Cortex_Down
AT2G32030	Elongation_Cortex	5.68	3.79	11.4	12.3	0.0392	0.0331	0.104	0.15	0.0365	0.126	1.34	3.13	0.00226	gtl1_df1-WT	AT2G32030	AT2G32030	Acyl-CoA N-acyltransferases (NAT) superfamily protein	Up	Elongation_Cortex_Up
AT1G78680	Elongation_Pericycle	86.7	94.2	57.9	55.3	0.482	0.629	0.425	0.528	0.522	0.464	-0.675	6.2	0.00226	gtl1_df1-WT	GGH2	NA	NA	Down	Elongation_Pericycle_Down
AT5G20150	Elongation_Pericycle	27.2	15.1	48.3	59.1	0.202	0.238	0.248	0.308	0.212	0.271	1.37	5.24	0.00226	gtl1_df1-WT	SPX1	NA	NA	Up	Elongation_Pericycle_Up
AT2G31085	Elongation_Pericycle	133	99.1	196	205	0.248	0.334	0.453	0.482	0.272	0.464	0.799	7.31	0.00226	gtl1_df1-WT	CLE6	NA	NA	Up	Elongation_Pericycle_Up
AT3G24500	Elongation_Xylem	233	235	104	170	0.572	0.742	0.418	0.674	0.624	0.503	-0.809	7.54	0.00226	gtl1_df1-WT	MBF1C	MBF1C	multiprotein bridging factor 1C	Down	Elongation_Xylem_Down
AT2G18860	Elongation_Xylem	22.3	26.5	9.97	12.2	0.188	0.351	0.105	0.194	0.238	0.135	-1.14	4.21	0.00226	gtl1_df1-WT	AT2G18860	NA	NA	Down	Elongation_Xylem_Down
AT1G57560	Maturation_Cortex	49.4	59.6	11.3	13.2	0.122	0.165	0.101	0.124	0.138	0.114	-2.15	5.16	0.00226	gtl1_df1-WT	AtMYB50	MYB50	myb domain protein 50	Down	Maturation_Cortex_Down
AT1G55805	Maturation_Trichoblast	12.5	12.7	18.5	26.8	0.151	0.239	0.408	0.611	0.191	0.505	0.845	4.16	0.00226	gtl1_df1-WT	BOLA1	NA	NA	Up	Maturation_Trichoblast_Up
AT5G18280	Maturation_Trichoblast	22	19.6	34.1	37	0.251	0.31	0.62	0.664	0.278	0.641	0.776	4.83	0.00226	gtl1_df1-WT	APY2	NA	NA	Up	Maturation_Trichoblast_Up
AT2G45430	Maturation_Trichoblast	35.1	26.2	49.6	51.6	0.349	0.365	0.69	0.763	0.356	0.725	0.741	5.35	0.00226	gtl1_df1-WT	AHL22	NA	NA	Up	Maturation_Trichoblast_Up
AT5G17820	Elongation_Cortex	216	153	134	85.9	0.608	0.651	0.682	0.585	0.627	0.636	-0.759	7.2	0.00227	gtl1_df1-WT	AT5G17820	NA	NA	Down	Elongation_Cortex_Down
AT5G61440	Elongation_Endodermis	60.4	62.5	44.2	36.9	0.461	0.512	0.441	0.447	0.482	0.443	-0.605	5.67	0.00227	gtl1_df1-WT	ACHT5	NA	NA	Down	Elongation_Endodermis_Down
AT3G45640	Elongation_Endodermis	30.8	30.9	19.6	19.7	0.285	0.354	0.221	0.277	0.313	0.245	-0.653	4.66	0.00227	gtl1_df1-WT	MPK3	NA	NA	Down	Elongation_Endodermis_Down
AT1G35260	Elongation_Phloem	30.1	25.2	14.2	13.2	0.114	0.177	0.0866	0.0608	0.135	0.0771	-1.02	4.39	0.00227	gtl1_df1-WT	MLP165	NA	NA	Down	Elongation_Phloem_Down
AT1G19140	Elongation_Xylem	42.3	42.8	21.9	20.1	0.339	0.479	0.213	0.326	0.382	0.251	-1.02	5.03	0.00227	gtl1_df1-WT	AT1G19140	NA	NA	Down	Elongation_Xylem_Down
AT3G51550	Distal Columella	49	48.4	32.2	28.7	0.26	0.324	0.184	0.165	0.291	0.175	-0.68	5.33	0.00228	gtl1_df1-WT	FER	NA	NA	Down	Distal Columella_Down
AT5G01340	Distal Lateral Root Cap	145	206	109	73.9	0.496	0.542	0.341	0.268	0.522	0.309	-0.943	7.08	0.00228	gtl1_df1-WT	SFC1	NA	NA	Down	Distal Lateral Root Cap_Down
AT3G56000	Elongation_Atrichoblast	17.2	19.8	10.5	8.86	0.157	0.19	0.111	0.111	0.171	0.111	-0.927	3.84	0.00228	gtl1_df1-WT	CSLA14	NA	NA	Down	Elongation_Atrichoblast_Down
AT2G47010	Elongation_Cortex	9.93	3.62	16.8	18.2	0.0641	0.0315	0.133	0.189	0.0497	0.159	1.45	3.65	0.00228	gtl1_df1-WT	AT2G47010	NA	NA	Up	Elongation_Cortex_Up
AT1G61660	Elongation_Phloem	17.5	12.6	5.53	6.58	0.105	0.0973	0.0472	0.0811	0.102	0.0597	-1.33	3.46	0.00228	gtl1_df1-WT	BHLH112	AT1G61660	basic helix-loop-helix (bHLH) DNA-binding superfamily protein	Down	Elongation_Phloem_Down
AT4G04745	Elongation_Procambium	14.3	11.2	9.43	3.22	0.105	0.123	0.0823	0.047	0.112	0.0699	-1.06	3.3	0.00228	gtl1_df1-WT	AT4G04745	NA	NA	Down	Elongation_Procambium_Down
AT3G01970	Elongation_Trichoblast	2.33	1.1	4.92	6.01	0.0336	0.0189	0.0561	0.143	0.0264	0.1	1.76	1.92	0.00228	gtl1_df1-WT	WRKY45	WRKY45	WRKY DNA-binding protein 45	Up	Elongation_Trichoblast_Up
AT5G58320	Elongation_Xylem	38.7	36.4	16.7	19.6	0.268	0.366	0.146	0.229	0.298	0.174	-1.05	4.84	0.00228	gtl1_df1-WT	NET4A	NA	NA	Down	Elongation_Xylem_Down
AT3G13110	Elongation_Xylem	195	166	81.5	119	0.574	0.68	0.467	0.521	0.607	0.485	-0.862	7.14	0.00228	gtl1_df1-WT	SAT3	NA	NA	Down	Elongation_Xylem_Down
AT5G13160	Maturation_Trichoblast	17.4	20.8	10.6	10.2	0.192	0.326	0.261	0.328	0.253	0.293	-0.883	3.93	0.00228	gtl1_df1-WT	PBS1	NA	NA	Down	Maturation_Trichoblast_Down
AT5G55610	Maturation_Trichoblast	52.9	55.8	87.9	87.8	0.438	0.568	0.817	0.893	0.497	0.853	0.692	6.16	0.00228	gtl1_df1-WT	AT5G55610	NA	NA	Up	Maturation_Trichoblast_Up
AT1G58520	Transition Domain_Atrichoblast	19	35.1	15.5	12.2	0.283	0.538	0.249	0.216	0.379	0.231	-0.929	4.38	0.00228	gtl1_df1-WT	RXW8	NA	NA	Down	Transition Domain_Atrichoblast_Down
AT3G43720	Transition Domain_Atrichoblast	106	169	93	68.1	0.668	0.821	0.522	0.473	0.725	0.495	-0.755	6.78	0.00228	gtl1_df1-WT	LTPG2	NA	NA	Down	Transition Domain_Atrichoblast_Down
AT3G54960	Elongation_Endodermis	25.8	23.2	37.3	38.8	0.296	0.341	0.423	0.484	0.314	0.449	0.636	4.98	0.00229	gtl1_df1-WT	PDIL1-3	NA	NA	Up	Elongation_Endodermis_Up
AT2G15970	Elongation_Pericycle	1040	1140	727	617	0.979	0.989	0.952	0.954	0.982	0.952	-0.701	9.78	0.00229	gtl1_df1-WT	COR413PM1	NA	NA	Down	Elongation_Pericycle_Down
AT5G41180	Elongation_Phloem	11.2	17.8	5.53	5.27	0.0955	0.186	0.0591	0.0743	0.126	0.0647	-1.37	3.35	0.00229	gtl1_df1-WT	AT5G41180	NA	NA	Down	Elongation_Phloem_Down
AT4G15660	Maturation_Pericycle	41	28.6	7.68	15.2	0.203	0.318	0.116	0.143	0.23	0.129	-1.57	4.7	0.00229	gtl1_df1-WT	GRXS8	NA	NA	Down	Maturation_Pericycle_Down
AT1G62422	Proliferation Domain_Atrichoblast	10.4	10.6	28	30	0.184	0.114	0.307	0.324	0.164	0.312	1.45	4.53	0.00229	gtl1_df1-WT	AT1G62422	NA	NA	Up	Proliferation Domain_Atrichoblast_Up
AT2G24940	Transition Domain_Cortex	92.1	76.5	133	166	0.494	0.575	0.669	0.79	0.52	0.712	0.813	6.91	0.00229	gtl1_df1-WT	MP3	NA	NA	Up	Transition Domain_Cortex_Up
AT3G14595	Transition Domain_Trichoblast	157	91.2	66.5	54	0.607	0.472	0.369	0.39	0.554	0.38	-1	6.56	0.00229	gtl1_df1-WT	AT3G14595	NA	NA	Down	Transition Domain_Trichoblast_Down
AT4G12000	Elongation_Cortex	80.5	74.1	47.7	40.9	0.316	0.325	0.263	0.305	0.32	0.283	-0.806	5.93	0.0023	gtl1_df1-WT	AT4G12000	NA	NA	Down	Elongation_Cortex_Down
AT4G19030	Elongation_Pericycle	86.8	54.7	133	86.7	0.425	0.468	0.699	0.712	0.437	0.704	0.639	6.5	0.0023	gtl1_df1-WT	NIP1-1	NA	NA	Up	Elongation_Pericycle_Up
AT1G78610	Elongation_Phloem	22.4	28.7	12.4	11.9	0.173	0.257	0.114	0.155	0.201	0.129	-1.05	4.25	0.0023	gtl1_df1-WT	MSL6	NA	NA	Down	Elongation_Phloem_Down
AT1G19940	Elongation_Trichoblast	4.3	6.31	13.2	12.4	0.0594	0.102	0.179	0.281	0.0805	0.231	1.25	3.19	0.0023	gtl1_df1-WT	AtGH9B5	NA	NA	Up	Elongation_Trichoblast_Up
AT4G30550	Maturation_Trichoblast	55.7	45.8	76.5	87.5	0.441	0.571	0.803	0.893	0.5	0.846	0.699	6.06	0.0023	gtl1_df1-WT	GGP3	NA	NA	Up	Maturation_Trichoblast_Up
AT1G67350	Proliferation Domain_Trichoblast	673	711	437	443	0.929	1	1	1	0.941	1	-0.654	9.15	0.0023	gtl1_df1-WT	AT1G67350	NA	NA	Down	Proliferation Domain_Trichoblast_Down
AT1G18660	Elongation_Phloem	21.9	20.6	11.4	7.9	0.168	0.248	0.118	0.108	0.195	0.114	-1.13	3.99	0.00231	gtl1_df1-WT	AT1G18660	NA	NA	Down	Elongation_Phloem_Down
AT2G19540	Elongation_Phloem	16.5	15.5	6.92	6.15	0.127	0.204	0.0748	0.0946	0.153	0.0821	-1.28	3.54	0.00231	gtl1_df1-WT	AT2G19540	NA	NA	Down	Elongation_Phloem_Down
AT3G23200	Elongation_Trichoblast	3.23	4.8	9.53	10.9	0.0439	0.0916	0.148	0.261	0.0673	0.206	1.34	2.87	0.00231	gtl1_df1-WT	AT3G23200	NA	NA	Up	Elongation_Trichoblast_Up
AT2G19800	Elongation_Trichoblast	62.4	68.1	150	119	0.465	0.458	0.571	0.606	0.462	0.589	1.03	6.64	0.00231	gtl1_df1-WT	MIOX2	NA	NA	Up	Elongation_Trichoblast_Up
AT4G30650	Elongation_Trichoblast	142	120	275	265	0.654	0.658	0.806	0.808	0.656	0.807	1.05	7.65	0.00231	gtl1_df1-WT	AT4G30650	NA	NA	Up	Elongation_Trichoblast_Up
AT3G12965	Maturation_Atrichoblast	16.6	8.68	21.9	37	0.114	0.0765	0.151	0.307	0.0987	0.229	1.21	4.45	0.00231	gtl1_df1-WT	AT3G12965	NA	NA	Up	Maturation_Atrichoblast_Up
AT1G20340	Maturation_Cortex	72.6	85.1	40.3	6.88	0.232	0.272	0.217	0.0825	0.247	0.139	-2.15	5.72	0.00231	gtl1_df1-WT	DRT112	NA	NA	Down	Maturation_Cortex_Down
AT1G61780	Maturation_Trichoblast	68.3	65.4	99.6	114	0.481	0.523	0.838	0.924	0.5	0.879	0.676	6.44	0.00231	gtl1_df1-WT	AT1G61780	NA	NA	Up	Maturation_Trichoblast_Up
AT4G14510	Maturation_Trichoblast	7.71	7.98	3.88	2.89	0.0973	0.152	0.0986	0.0916	0.122	0.0952	-1.23	2.6	0.00231	gtl1_df1-WT	CFM3B	NA	NA	Down	Maturation_Trichoblast_Down
AT3G43990	Transition Domain_Cortex	10.4	0	0	0	0.184	0	0	0	0.126	0	-6.66	1.41	0.00231	gtl1_df1-WT	AT3G43990	NA	NA	Down	Transition Domain_Cortex_Down
AT2G31540	Transition Domain_Trichoblast	7.54	7.31	15.5	20.2	0.105	0.0708	0.0872	0.17	0.0917	0.132	1.24	3.66	0.00231	gtl1_df1-WT	AT2G31540	NA	NA	Up	Transition Domain_Trichoblast_Up
AT4G32590	Elongation_Pericycle	18.4	19.2	11.1	9.99	0.171	0.296	0.137	0.19	0.206	0.157	-0.836	3.88	0.00232	gtl1_df1-WT	AT4G32590	NA	NA	Down	Elongation_Pericycle_Down
AT4G13670	Elongation_Phloem	12.6	8.03	3.8	2.63	0.1	0.115	0.0433	0.0405	0.105	0.0423	-1.67	2.87	0.00232	gtl1_df1-WT	PTAC5	NA	NA	Down	Elongation_Phloem_Down
AT1G11190	Elongation_Xylem	21.5	22.7	12.2	7.11	0.087	0.16	0.108	0.0972	0.109	0.104	-1.22	4.06	0.00232	gtl1_df1-WT	ENDO1	NA	NA	Down	Elongation_Xylem_Down
AT5G37890	Maturation_Trichoblast	11.9	8.99	16.4	21.6	0.149	0.174	0.324	0.427	0.16	0.374	0.878	3.9	0.00232	gtl1_df1-WT	AT5G37890	NA	NA	Up	Maturation_Trichoblast_Up
AT3G06670	Maturation_Trichoblast	19.8	23.9	12.9	11.4	0.241	0.342	0.338	0.359	0.287	0.348	-0.854	4.13	0.00232	gtl1_df1-WT	AT3G06670	NA	NA	Down	Maturation_Trichoblast_Down
AT2G36380	Maturation_Trichoblast	184	217	133	128	0.762	0.865	0.873	0.908	0.809	0.89	-0.615	7.37	0.00232	gtl1_df1-WT	ABCG34	NA	NA	Down	Maturation_Trichoblast_Down
AT1G65310	Distal Columella	25.1	16	16.4	6.76	0.102	0.116	0.0965	0.0418	0.109	0.0692	-0.867	4.05	0.00233	gtl1_df1-WT	ATXTH17	NA	NA	Down	Distal Columella_Down
AT2G17500	Elongation_Phloem	86	45.3	46	29	0.441	0.487	0.295	0.27	0.456	0.286	-0.792	5.7	0.00233	gtl1_df1-WT	PILS5	NA	NA	Down	Elongation_Phloem_Down
ATMG00580	Maturation_Trichoblast	75.5	77.2	43.5	50.3	0.554	0.687	0.592	0.771	0.615	0.678	-0.704	5.96	0.00233	gtl1_df1-WT	NAD4	NA	NA	Down	Maturation_Trichoblast_Down
AT3G45980	Proliferation Domain_Trichoblast	561	1060	677	339	0.869	1	0.973	0.963	0.891	0.97	-0.659	9.37	0.00233	gtl1_df1-WT	H2B	NA	NA	Down	Proliferation Domain_Trichoblast_Down
AT1G21910	Elongation_Cortex	20.9	29.3	12.7	10.5	0.0902	0.136	0.0953	0.103	0.11	0.0988	-1.11	4.22	0.00234	gtl1_df1-WT	ERF012	DREB26	Integrase-type DNA-binding superfamily protein	Down	Elongation_Cortex_Down
AT4G36500	Elongation_Cortex	1290	1170	1780	2370	0.969	0.974	0.945	0.94	0.971	0.943	0.742	10.7	0.00234	gtl1_df1-WT	AT4G36500	NA	NA	Up	Elongation_Cortex_Up
AT3G52360	Maturation_Pericycle	427	247	840	1060	0.946	0.963	0.93	0.976	0.95	0.953	1.54	9.33	0.00234	gtl1_df1-WT	AT3G52360	NA	NA	Up	Maturation_Pericycle_Up
AT4G15610	Maturation_Pericycle	645	265	895	1960	0.823	0.86	0.93	0.952	0.832	0.941	1.68	9.88	0.00234	gtl1_df1-WT	AT4G15610	NA	NA	Up	Maturation_Pericycle_Up
AT5G60640	Maturation_Trichoblast	7.35	3.04	8.84	11.5	0.0919	0.0742	0.211	0.397	0.0838	0.3	1.08	2.97	0.00234	gtl1_df1-WT	PDIL1-4	NA	NA	Up	Maturation_Trichoblast_Up
AT5G65310	Maturation_Trichoblast	21.3	13.8	29.3	30.1	0.186	0.248	0.493	0.603	0.215	0.546	0.795	4.57	0.00234	gtl1_df1-WT	ATHB-5	HB5	homeobox protein 5	Up	Maturation_Trichoblast_Up
AT4G37320	Maturation_Trichoblast	9.37	12.8	6.04	4.75	0.124	0.232	0.169	0.153	0.174	0.161	-1.05	3.13	0.00234	gtl1_df1-WT	CYP81D5	NA	NA	Down	Maturation_Trichoblast_Down
AT3G14440	Maturation_Xylem	60.7	7.1	3.86	0	0.268	0.0769	0.0328	0	0.175	0.02	-3.95	4.5	0.00234	gtl1_df1-WT	NCED3	NA	NA	Down	Maturation_Xylem_Down
AT3G27890	Transition Domain_Cortex	90.8	89.6	141	175	0.586	0.775	0.657	0.77	0.646	0.698	0.8	6.99	0.00234	gtl1_df1-WT	NQR	NA	NA	Up	Transition Domain_Cortex_Up
AT5G65240	Elongation_Cortex	8.69	10.7	24.9	18.5	0.0523	0.0877	0.182	0.189	0.0679	0.185	1.14	4	0.00235	gtl1_df1-WT	AT5G65240	NA	NA	Up	Elongation_Cortex_Up
AT2G02710	Elongation_Endodermis	62.2	114	48.7	49.8	0.424	0.558	0.403	0.451	0.478	0.423	-0.78	6.1	0.00235	gtl1_df1-WT	TLP1	NA	NA	Down	Elongation_Endodermis_Down
AT2G39180	Elongation_Endodermis	7.34	7.53	13.3	13.5	0.111	0.165	0.205	0.259	0.133	0.228	0.851	3.42	0.00235	gtl1_df1-WT	CCR2	NA	NA	Up	Elongation_Endodermis_Up
AT3G61990	Elongation_Trichoblast	16	15.4	7.68	6.01	0.163	0.232	0.112	0.153	0.197	0.133	-1.21	3.56	0.00235	gtl1_df1-WT	OMTF3	NA	NA	Down	Elongation_Trichoblast_Down
AT1G58470	Maturation_Atrichoblast	4.46	4.77	10.4	16.9	0.0403	0.0601	0.0755	0.132	0.0482	0.104	1.54	3.31	0.00235	gtl1_df1-WT	RBP1	NA	NA	Up	Maturation_Atrichoblast_Up
AT1G65985	Maturation_Atrichoblast	12.6	12.6	33.4	25	0.103	0.142	0.189	0.175	0.118	0.182	1.2	4.42	0.00235	gtl1_df1-WT	AT1G65985	NA	NA	Up	Maturation_Atrichoblast_Up
AT3G48930	Maturation_Atrichoblast	37.3	19.5	62.9	53.9	0.22	0.169	0.373	0.415	0.2	0.394	1.09	5.46	0.00235	gtl1_df1-WT	RPS11A	NA	NA	Up	Maturation_Atrichoblast_Up
AT4G21510	Maturation_Pericycle	40	30.3	6.72	16.9	0.314	0.505	0.14	0.214	0.359	0.176	-1.56	4.72	0.00235	gtl1_df1-WT	SKIP27	NA	NA	Down	Maturation_Pericycle_Down
AT1G51680	Maturation_Procambium	34.8	42.5	83.4	94	0.236	0.395	0.396	0.5	0.271	0.456	1.2	5.96	0.00235	gtl1_df1-WT	4CL1	NA	NA	Up	Maturation_Procambium_Up
AT5G61880	Maturation_Procambium	50.9	49.1	20.4	16	0.331	0.434	0.208	0.197	0.353	0.202	-1.47	5.26	0.00235	gtl1_df1-WT	PAM16L1	NA	NA	Down	Maturation_Procambium_Down
AT2G41640	Maturation_Procambium	23.2	19.1	57.9	50	0.182	0.237	0.375	0.394	0.194	0.386	1.35	5.17	0.00235	gtl1_df1-WT	AT2G41640	NA	NA	Up	Maturation_Procambium_Up
AT2G38870	Distal Columella	515	720	739	1130	0.587	0.63	0.587	0.62	0.608	0.603	0.59	9.6	0.00236	gtl1_df1-WT	AT2G38870	NA	NA	Up	Distal Columella_Up
AT1G44318	Distal Lateral Root Cap	96.4	116	197	206	0.367	0.396	0.519	0.526	0.383	0.522	0.931	7.27	0.00236	gtl1_df1-WT	HEMB2	NA	NA	Up	Distal Lateral Root Cap_Up
AT5G52310	Elongation_Cortex	53.4	52.8	32.7	25.9	0.272	0.308	0.18	0.186	0.288	0.183	-0.867	5.37	0.00236	gtl1_df1-WT	RD29A	NA	NA	Down	Elongation_Cortex_Down
AT3G44750	Elongation_Pericycle	19.6	21.9	12.1	10.8	0.163	0.259	0.119	0.143	0.189	0.128	-0.858	4.01	0.00236	gtl1_df1-WT	HDT1	HDA3	histone deacetylase 3	Down	Elongation_Pericycle_Down
AT3G24170	Elongation_Xylem	157	165	102	81.1	0.7	0.825	0.592	0.743	0.739	0.643	-0.823	6.99	0.00236	gtl1_df1-WT	ATGR1	NA	NA	Down	Elongation_Xylem_Down
AT2G37130	Elongation_Xylem	46.1	26	26.9	8.89	0.227	0.232	0.23	0.229	0.228	0.23	-1.11	4.79	0.00236	gtl1_df1-WT	PER21	NA	NA	Down	Elongation_Xylem_Down
AT4G32480	Elongation_Xylem	168	215	85.5	140	0.442	0.624	0.258	0.465	0.498	0.327	-0.793	7.26	0.00236	gtl1_df1-WT	AT4G32480	NA	NA	Down	Elongation_Xylem_Down
AT3G26760	Maturation_Procambium	36.5	49.1	69.8	130	0.204	0.303	0.292	0.561	0.225	0.447	1.19	6.14	0.00236	gtl1_df1-WT	AT3G26760	NA	NA	Up	Maturation_Procambium_Up
AT5G13080	Maturation_Trichoblast	154	240	129	121	0.416	0.545	0.458	0.519	0.475	0.487	-0.62	7.34	0.00236	gtl1_df1-WT	WRKY75	WRKY75	WRKY DNA-binding protein 75	Down	Maturation_Trichoblast_Down
AT5G22950	Maturation_Trichoblast	140	142	211	218	0.692	0.748	0.944	0.954	0.718	0.949	0.605	7.48	0.00236	gtl1_df1-WT	VPS24-1	NA	NA	Up	Maturation_Trichoblast_Up
AT3G51350	Maturation_Trichoblast	27.9	36.1	23.1	14.6	0.286	0.468	0.401	0.359	0.369	0.381	-0.795	4.7	0.00236	gtl1_df1-WT	AT3G51350	NA	NA	Down	Maturation_Trichoblast_Down
AT5G52470	Proliferation Domain_Atrichoblast	109	63.4	193	115	0.563	0.257	0.644	0.412	0.475	0.566	0.839	7	0.00236	gtl1_df1-WT	MED36B	NA	NA	Up	Proliferation Domain_Atrichoblast_Up
AT4G28300	Elongation_Phloem	138	132	85.4	90.4	0.468	0.566	0.425	0.541	0.502	0.468	-0.623	6.8	0.00237	gtl1_df1-WT	AT4G28300	NA	NA	Down	Elongation_Phloem_Down
AT5G55110	Elongation_Trichoblast	11.5	9.47	33.8	15.1	0.093	0.105	0.153	0.182	0.0989	0.168	1.12	4.09	0.00237	gtl1_df1-WT	AT5G55110	NA	NA	Up	Elongation_Trichoblast_Up
AT4G27080	Maturation_Trichoblast	20.8	24.1	38.4	37.9	0.232	0.403	0.634	0.763	0.31	0.696	0.765	4.93	0.00237	gtl1_df1-WT	ATPDIL5-4	NA	NA	Up	Maturation_Trichoblast_Up
AT1G54050	Transition Domain_Pericycle	31.6	8.52	2.64	0	0.37	0.278	0.1	0	0.347	0.0556	-3.89	4.09	0.00237	gtl1_df1-WT	HSP17.4B	NA	NA	Down	Transition Domain_Pericycle_Down
AT1G06800	Distal Columella	10.8	8.62	19.2	17	0.061	0.0678	0.113	0.107	0.0643	0.11	0.899	3.84	0.00238	gtl1_df1-WT	PLA-I{gamma}1	NA	NA	Up	Distal Columella_Up
AT4G15000	Distal Columella	105	89.4	161	134	0.409	0.378	0.552	0.475	0.394	0.513	0.603	6.94	0.00238	gtl1_df1-WT	RPL27C	NA	NA	Up	Distal Columella_Up
AT1G12240	Elongation_Cortex	302	336	214	152	0.736	0.758	0.71	0.675	0.746	0.694	-0.819	7.97	0.00238	gtl1_df1-WT	BFRUCT4	NA	NA	Down	Elongation_Cortex_Down
AT3G24210	Elongation_Phloem	3.4	9.75	18.7	12.7	0.0318	0.133	0.157	0.155	0.0661	0.157	1.32	3.65	0.00238	gtl1_df1-WT	AT3G24210	NA	NA	Up	Elongation_Phloem_Up
AT3G53110	Maturation_Atrichoblast	164	158	68.9	91.8	0.52	0.541	0.368	0.387	0.529	0.377	-1.01	6.93	0.00238	gtl1_df1-WT	RH38	NA	NA	Down	Maturation_Atrichoblast_Down
AT4G34000	Maturation_Trichoblast	62.1	83.8	45.3	43.3	0.438	0.526	0.599	0.595	0.478	0.597	-0.709	5.89	0.00238	gtl1_df1-WT	ABF3	ABF3	abscisic acid responsive elements-binding factor 3	Down	Maturation_Trichoblast_Down
AT3G20820	Transition Domain_Cortex	51.9	53	24	26	0.575	0.525	0.303	0.37	0.559	0.327	-1.07	5.23	0.00238	gtl1_df1-WT	AT3G20820	NA	NA	Down	Transition Domain_Cortex_Down
AT1G08650	Transition Domain_Pericycle	46.5	37.7	10.5	9.22	0.537	0.611	0.3	0.5	0.556	0.389	-2.07	5.01	0.00238	gtl1_df1-WT	PPCK1	NA	NA	Down	Transition Domain_Pericycle_Down
AT1G74840	Transition Domain_Trichoblast	490	383	222	228	0.661	0.627	0.728	0.691	0.648	0.708	-0.946	8.38	0.00238	gtl1_df1-WT	AT1G74840	AT1G74840	Homeodomain-like superfamily protein	Down	Transition Domain_Trichoblast_Down
AT4G02390	Transition Domain_Trichoblast	4.69	6.61	12	16.7	0.0661	0.0708	0.0821	0.152	0.0679	0.12	1.34	3.31	0.00238	gtl1_df1-WT	PARP2	NA	NA	Up	Transition Domain_Trichoblast_Up
AT4G33930	Transition Domain_Trichoblast	17.3	25.4	48	39	0.168	0.142	0.246	0.215	0.158	0.23	1.06	4.99	0.00238	gtl1_df1-WT	AT4G33930	NA	NA	Up	Transition Domain_Trichoblast_Up
AT4G12400	Distal Columella	46.2	56.1	52.8	113	0.217	0.275	0.251	0.373	0.245	0.312	0.637	6.08	0.00239	gtl1_df1-WT	HOP3	NA	NA	Up	Distal Columella_Up
AT3G51090	Elongation_Atrichoblast	11.6	10.2	6.6	3.91	0.108	0.0981	0.0738	0.0511	0.104	0.0639	-1.06	3.05	0.00239	gtl1_df1-WT	AT3G51090	NA	NA	Down	Elongation_Atrichoblast_Down
AT1G48635	Elongation_Endodermis	12	13.4	6.63	7.31	0.169	0.284	0.131	0.179	0.216	0.151	-0.863	3.31	0.00239	gtl1_df1-WT	PEX3	NA	NA	Down	Elongation_Endodermis_Down
AT5G18920	Elongation_Pericycle	16.3	17.7	9.67	9.17	0.154	0.267	0.12	0.17	0.185	0.139	-0.852	3.73	0.00239	gtl1_df1-WT	AT5G18920	NA	NA	Down	Elongation_Pericycle_Down
AT3G45930	Elongation_Xylem	58.6	60.5	20.2	40.1	0.14	0.263	0.132	0.236	0.177	0.167	-1.04	5.51	0.00239	gtl1_df1-WT	AT3G45930	NA	NA	Down	Elongation_Xylem_Down
AT3G09370	Maturation_Atrichoblast	17.4	18.2	6.56	7.13	0.15	0.142	0.0425	0.066	0.147	0.0542	-1.37	3.75	0.00239	gtl1_df1-WT	MYB3R-3	MYB3R-3	myb domain protein 3r-3	Down	Maturation_Atrichoblast_Down
AT5G16570	Maturation_Procambium	2.8	1.47	8.51	20	0.0255	0.0263	0.104	0.136	0.0256	0.123	2.54	3.05	0.00239	gtl1_df1-WT	GLN1-4	NA	NA	Up	Maturation_Procambium_Up
AT3G13650	Maturation_Procambium	572	443	770	1130	0.651	0.671	0.5	0.742	0.655	0.64	0.89	9.51	0.00239	gtl1_df1-WT	DIR7	NA	NA	Up	Maturation_Procambium_Up
AT5G13490	Maturation_Trichoblast	45.6	51.1	72.9	84.2	0.416	0.516	0.789	0.878	0.462	0.832	0.699	5.99	0.00239	gtl1_df1-WT	AAC2	NA	NA	Up	Maturation_Trichoblast_Up
AT3G09455	Maturation_Trichoblast	9.92	5.19	12.3	15.6	0.1	0.116	0.289	0.389	0.107	0.337	0.955	3.45	0.00239	gtl1_df1-WT	OST4C	NA	NA	Up	Maturation_Trichoblast_Up
AT3G21070	Transition Domain_Atrichoblast	62	82	43.6	41.7	0.595	0.668	0.423	0.427	0.623	0.425	-0.743	5.85	0.00239	gtl1_df1-WT	NADK1	NA	NA	Down	Transition Domain_Atrichoblast_Down
AT2G29980	Transition Domain_Atrichoblast	14.7	14.6	24	29.6	0.24	0.283	0.328	0.353	0.256	0.342	0.864	4.39	0.00239	gtl1_df1-WT	FAD3	NA	NA	Up	Transition Domain_Atrichoblast_Up
AT3G23990	Elongation_Pericycle	95.3	95.7	64	56.6	0.448	0.549	0.396	0.468	0.476	0.423	-0.665	6.28	0.0024	gtl1_df1-WT	CPN60	NA	NA	Down	Elongation_Pericycle_Down
AT1G33230	Maturation_Trichoblast	67	68.9	105	112	0.554	0.674	0.887	0.893	0.609	0.89	0.671	6.46	0.0024	gtl1_df1-WT	AT1G33230	NA	NA	Up	Maturation_Trichoblast_Up
AT1G68160	Maturation_Trichoblast	18.4	31.1	38.8	43.5	0.184	0.332	0.507	0.58	0.251	0.542	0.76	5.05	0.0024	gtl1_df1-WT	AT1G68160	NA	NA	Up	Maturation_Trichoblast_Up
AT3G04060	Maturation_Trichoblast	8.08	19.7	23.1	24.6	0.0973	0.242	0.275	0.397	0.163	0.333	0.837	4.26	0.0024	gtl1_df1-WT	anac046	NAC046	NAC domain containing protein 46	Up	Maturation_Trichoblast_Up
AT2G02220	Transition Domain_Trichoblast	11.9	15	30.5	27	0.186	0.175	0.215	0.269	0.182	0.244	1.11	4.37	0.0024	gtl1_df1-WT	PSKR1	NA	NA	Up	Transition Domain_Trichoblast_Up
AT5G13190	Elongation_Cortex	111	89.7	153	228	0.435	0.452	0.542	0.635	0.443	0.586	0.908	7.19	0.00241	gtl1_df1-WT	AT5G13190	NA	NA	Up	Elongation_Cortex_Up
AT1G17190	Elongation_Pericycle	1470	1540	2100	2540	0.988	0.998	0.991	0.995	0.991	0.993	0.615	10.9	0.00241	gtl1_df1-WT	GSTU26	NA	NA	Up	Elongation_Pericycle_Up
AT5G09590	Elongation_Pericycle	40.2	34.6	24.1	21.4	0.305	0.388	0.248	0.318	0.328	0.275	-0.714	4.91	0.00241	gtl1_df1-WT	HSP70-10	NA	NA	Down	Elongation_Pericycle_Down
AT2G15960	Maturation_Atrichoblast	392	316	133	236	0.637	0.639	0.297	0.368	0.638	0.333	-0.984	8.08	0.00241	gtl1_df1-WT	AT2G15960	NA	NA	Down	Maturation_Atrichoblast_Down
AT5G05590	Maturation_Trichoblast	20.9	30.3	14.7	14.1	0.235	0.368	0.324	0.374	0.296	0.348	-0.825	4.36	0.00241	gtl1_df1-WT	PAI2	NA	NA	Down	Maturation_Trichoblast_Down
AT1G62510	Transition Domain_Cortex	81.1	87.8	45.4	43.4	0.414	0.525	0.208	0.24	0.449	0.219	-0.925	5.98	0.00241	gtl1_df1-WT	AT1G62510	NA	NA	Down	Transition Domain_Cortex_Down
AT1G79720	Transition Domain_Cortex	36.3	26.1	67.1	60.2	0.437	0.45	0.534	0.64	0.441	0.572	1.03	5.66	0.00241	gtl1_df1-WT	AT1G79720	NA	NA	Up	Transition Domain_Cortex_Up
AT5G62210	Transition Domain_Cortex	605	311	653	693	0.862	0.85	0.899	0.9	0.858	0.899	0.621	9.15	0.00241	gtl1_df1-WT	AT5G62210	NA	NA	Up	Transition Domain_Cortex_Up
AT3G09925	Transition Domain_Cortex	30.5	10.4	9.02	5.8	0.241	0.175	0.152	0.12	0.22	0.14	-1.41	3.75	0.00241	gtl1_df1-WT	AT3G09925	NA	NA	Down	Transition Domain_Cortex_Down
AT2G39200	Distal Lateral Root Cap	67.5	59.2	110	130	0.3	0.284	0.388	0.415	0.291	0.4	0.926	6.53	0.00242	gtl1_df1-WT	MLO12	NA	NA	Up	Distal Lateral Root Cap_Up
AT5G65480	Elongation_Cortex	102	111	64.4	59.4	0.396	0.48	0.409	0.453	0.433	0.43	-0.786	6.4	0.00242	gtl1_df1-WT	AT5G65480	NA	NA	Down	Elongation_Cortex_Down
AT4G04745	Elongation_Endodermis	6.7	6.8	3.58	2.34	0.0809	0.138	0.0711	0.0523	0.104	0.0632	-1.2	2.3	0.00242	gtl1_df1-WT	AT4G04745	NA	NA	Down	Elongation_Endodermis_Down
AT5G16590	Elongation_Pericycle	35.6	34.3	55.3	56.7	0.242	0.356	0.391	0.484	0.273	0.426	0.679	5.51	0.00242	gtl1_df1-WT	LRR1	NA	NA	Up	Elongation_Pericycle_Up
AT5G38700	Elongation_Procambium	12	8.37	15.9	23.6	0.089	0.0896	0.125	0.163	0.0892	0.138	0.943	3.93	0.00242	gtl1_df1-WT	AT5G38700	NA	NA	Up	Elongation_Procambium_Up
AT3G54670	Elongation_Procambium	17.9	20	32.3	29.6	0.118	0.206	0.236	0.295	0.151	0.257	0.707	4.66	0.00242	gtl1_df1-WT	SMC1	NA	NA	Up	Elongation_Procambium_Up
ATMG00660	Elongation_Procambium	39	35	23.6	23.3	0.257	0.369	0.199	0.253	0.299	0.218	-0.657	4.93	0.00242	gtl1_df1-WT	ORF149	NA	NA	Down	Elongation_Procambium_Down
AT5G42580	Maturation_Cortex	188	220	110	18.9	0.52	0.62	0.319	0.227	0.557	0.265	-2.12	7.09	0.00242	gtl1_df1-WT	CYP705A12	NA	NA	Down	Maturation_Cortex_Down
AT3G44720	Maturation_Xylem	6.75	4.73	48.2	50.6	0.0488	0.0513	0.295	0.359	0.05	0.32	3.04	5.01	0.00242	gtl1_df1-WT	ADT4	NA	NA	Up	Maturation_Xylem_Up
AT3G16390	Proliferation Domain_Atrichoblast	10.9	19.4	29.4	42.7	0.195	0.229	0.421	0.559	0.205	0.467	1.31	4.81	0.00242	gtl1_df1-WT	NSP3	NA	NA	Up	Proliferation Domain_Atrichoblast_Up
AT1G16700	Transition Domain_Trichoblast	341	177	131	121	0.649	0.599	0.554	0.547	0.629	0.55	-0.972	7.61	0.00242	gtl1_df1-WT	AT1G16700	NA	NA	Down	Transition Domain_Trichoblast_Down
AT3G52890	Transition Domain_Trichoblast	7.38	4.87	13.5	17.4	0.102	0.066	0.108	0.175	0.0881	0.144	1.3	3.45	0.00242	gtl1_df1-WT	KIPK1	NA	NA	Up	Transition Domain_Trichoblast_Up
AT1G26945	Elongation_Pericycle	4.69	2.81	9.67	6.71	0.0519	0.0598	0.12	0.133	0.0541	0.125	1.14	2.63	0.00243	gtl1_df1-WT	PRE6	KDR	basic helix-loop-helix (bHLH) DNA-binding superfamily protein	Up	Elongation_Pericycle_Up
AT5G51830	Elongation_Pericycle	186	241	129	127	0.511	0.629	0.519	0.646	0.543	0.567	-0.727	7.41	0.00243	gtl1_df1-WT	AT5G51830	NA	NA	Down	Elongation_Pericycle_Down
AT1G14220	Maturation_Atrichoblast	21.5	23.4	49.8	46.8	0.165	0.175	0.316	0.311	0.169	0.314	1.1	5.17	0.00243	gtl1_df1-WT	AT1G14220	NA	NA	Up	Maturation_Atrichoblast_Up
AT1G16880	Maturation_Cortex	23.1	19.6	4.83	2.29	0.129	0.133	0.029	0.0309	0.131	0.0301	-2.69	3.86	0.00243	gtl1_df1-WT	ACR11	NA	NA	Down	Maturation_Cortex_Down
AT4G25640	Maturation_Endodermis	35.9	87.8	19.6	4.44	0.171	0.362	0.112	0.0196	0.258	0.0734	-2.33	5.27	0.00243	gtl1_df1-WT	ATDTX35	NA	NA	Down	Maturation_Endodermis_Down
AT2G20930	Maturation_Trichoblast	74.4	59.2	106	106	0.541	0.574	0.852	0.863	0.556	0.857	0.673	6.43	0.00243	gtl1_df1-WT	AT2G20930	NA	NA	Up	Maturation_Trichoblast_Up
AT5G17020	Proliferation Domain_Trichoblast	103	148	236	207	0.762	0.882	0.905	0.926	0.782	0.911	0.861	7.45	0.00243	gtl1_df1-WT	XPO1	NA	NA	Up	Proliferation Domain_Trichoblast_Up
AT5G19100	Transition Domain_Atrichoblast	9.75	9.78	18.5	19.1	0.168	0.207	0.289	0.307	0.182	0.299	0.943	3.86	0.00243	gtl1_df1-WT	AT5G19100	NA	NA	Up	Transition Domain_Atrichoblast_Up
AT1G75750	Elongation_Cortex	5900	6310	9670	9150	0.929	0.925	0.941	0.921	0.928	0.932	0.625	12.9	0.00244	gtl1_df1-WT	GASA1	NA	NA	Up	Elongation_Cortex_Up
AT4G35020	Elongation_Cortex	7.45	6.21	12.9	20.3	0.0523	0.0546	0.106	0.227	0.0533	0.163	1.27	3.62	0.00244	gtl1_df1-WT	ARAC3	NA	NA	Up	Elongation_Cortex_Up
AT1G08340	Maturation_Atrichoblast	16.2	9.98	1.64	6.68	0.0989	0.104	0.0142	0.0472	0.101	0.0307	-1.59	3.3	0.00244	gtl1_df1-WT	ROPGAP5	NA	NA	Down	Maturation_Atrichoblast_Down
AT3G09440	Maturation_Atrichoblast	521	360	149	314	0.703	0.683	0.486	0.561	0.695	0.524	-0.991	8.4	0.00244	gtl1_df1-WT	HSP70-3	NA	NA	Down	Maturation_Atrichoblast_Down
AT3G09770	Maturation_Atrichoblast	127	129	61.2	64.6	0.509	0.53	0.292	0.297	0.518	0.295	-1.02	6.6	0.00244	gtl1_df1-WT	LOG2	NA	NA	Down	Maturation_Atrichoblast_Down
AT3G28345	Maturation_Atrichoblast	184	231	92.9	115	0.582	0.678	0.368	0.396	0.621	0.382	-0.994	7.29	0.00244	gtl1_df1-WT	ABCB15	NA	NA	Down	Maturation_Atrichoblast_Down
AT4G30550	Maturation_Atrichoblast	58.8	55.6	109	125	0.33	0.426	0.429	0.5	0.368	0.465	1.03	6.45	0.00244	gtl1_df1-WT	GGP3	NA	NA	Up	Maturation_Atrichoblast_Up
AT4G12330	Maturation_Trichoblast	33.2	44.1	25.9	19.7	0.257	0.435	0.352	0.389	0.338	0.37	-0.77	4.97	0.00244	gtl1_df1-WT	CYP706A7	NA	NA	Down	Maturation_Trichoblast_Down
AT1G09950	Proliferation Domain_Atrichoblast	156	86.3	84.1	49.5	0.609	0.429	0.411	0.255	0.557	0.359	-0.854	6.57	0.00244	gtl1_df1-WT	RAS1	NA	NA	Down	Proliferation Domain_Atrichoblast_Down
AT3G18600	Proliferation Domain_Atrichoblast	12.5	14.1	36.1	27.7	0.23	0.2	0.327	0.196	0.221	0.283	1.36	4.71	0.00244	gtl1_df1-WT	RH51	NA	NA	Up	Proliferation Domain_Atrichoblast_Up
AT3G52740	Proliferation Domain_Trichoblast	25	22	8.02	4.89	0.369	0.471	0.162	0.148	0.386	0.158	-1.79	4.08	0.00244	gtl1_df1-WT	BIC1	NA	NA	Down	Proliferation Domain_Trichoblast_Down
AT4G15233	Transition Domain_Trichoblast	10.1	17.7	24	35.1	0.153	0.17	0.169	0.269	0.16	0.222	1.11	4.42	0.00244	gtl1_df1-WT	ABCG42	NA	NA	Up	Transition Domain_Trichoblast_Up
AT4G22756	Transition Domain_Trichoblast	11.2	15.3	27	29.8	0.177	0.156	0.226	0.274	0.169	0.251	1.11	4.36	0.00244	gtl1_df1-WT	SMO1-2	NA	NA	Up	Transition Domain_Trichoblast_Up
AT3G14990	Distal Columella	829	839	634	484	0.795	0.702	0.674	0.595	0.75	0.634	-0.59	9.45	0.00245	gtl1_df1-WT	DJ1A	NA	NA	Down	Distal Columella_Down
AT3G57020	Distal Columella	53.9	50.1	68.7	93	0.237	0.256	0.244	0.302	0.246	0.273	0.63	6.06	0.00245	gtl1_df1-WT	SSL9	NA	NA	Up	Distal Columella_Up
AT5G04470	Elongation_Atrichoblast	54.8	52.1	30.6	31.2	0.299	0.32	0.246	0.24	0.308	0.244	-0.791	5.4	0.00245	gtl1_df1-WT	SIM	NA	NA	Down	Elongation_Atrichoblast_Down
AT2G32270	Elongation_Atrichoblast	121	161	229	238	0.604	0.706	0.83	0.832	0.647	0.831	0.743	7.55	0.00245	gtl1_df1-WT	ZIP3	NA	NA	Up	Elongation_Atrichoblast_Up
AT5G65440	Elongation_Cortex	10.5	12.8	20.6	27	0.0719	0.0993	0.153	0.255	0.084	0.201	1.03	4.19	0.00245	gtl1_df1-WT	AT5G65440	NA	NA	Up	Elongation_Cortex_Up
AT4G36380	Elongation_Cortex	93.1	119	65.7	48.8	0.422	0.497	0.381	0.394	0.455	0.387	-0.897	6.35	0.00245	gtl1_df1-WT	CYP90C1	NA	NA	Down	Elongation_Cortex_Down
ATMG00090	Elongation_Cortex	251	233	162	127	0.731	0.78	0.674	0.716	0.752	0.694	-0.751	7.6	0.00245	gtl1_df1-WT	ATMG00090	NA	NA	Down	Elongation_Cortex_Down
AT5G25640	Elongation_Pericycle	11.7	9.7	18.9	21.5	0.119	0.181	0.213	0.345	0.136	0.263	0.914	3.97	0.00245	gtl1_df1-WT	AT5G25640	NA	NA	Up	Elongation_Pericycle_Up
AT1G27350	Elongation_Phloem	106	107	151	172	0.559	0.681	0.669	0.743	0.601	0.697	0.592	7.09	0.00245	gtl1_df1-WT	AT1G27350	NA	NA	Up	Elongation_Phloem_Up
AT2G17080	Elongation_Procambium	23.4	10.6	31.4	25.9	0.137	0.112	0.184	0.208	0.128	0.192	0.814	4.53	0.00245	gtl1_df1-WT	AT2G17080	NA	NA	Up	Elongation_Procambium_Up
AT4G34980	Elongation_Procambium	20.2	20.4	33.5	31.7	0.139	0.215	0.23	0.268	0.167	0.244	0.683	4.75	0.00245	gtl1_df1-WT	SBT1.6	NA	NA	Up	Elongation_Procambium_Up
AT5G64130	Maturation_Atrichoblast	173	150	289	346	0.645	0.705	0.731	0.726	0.669	0.729	0.972	7.91	0.00245	gtl1_df1-WT	AT5G64130	NA	NA	Up	Maturation_Atrichoblast_Up
AT3G07160	Maturation_Atrichoblast	21.9	19.5	45.4	44.1	0.176	0.191	0.269	0.325	0.182	0.297	1.11	5.06	0.00245	gtl1_df1-WT	ATGSL10	NA	NA	Up	Maturation_Atrichoblast_Up
AT3G08030	Maturation_Atrichoblast	49.5	29.1	85.8	73.5	0.264	0.246	0.283	0.278	0.257	0.281	1.06	5.91	0.00245	gtl1_df1-WT	AT3G08030	NA	NA	Up	Maturation_Atrichoblast_Up
AT2G29790	Maturation_Atrichoblast	13.4	8.68	7.65	0	0.106	0.109	0.0613	0	0.107	0.0307	-1.75	3.07	0.00245	gtl1_df1-WT	AT2G29790	NA	NA	Down	Maturation_Atrichoblast_Down
AT5G10520	Maturation_Procambium	33.2	18.3	35.8	101	0.2	0.211	0.167	0.364	0.202	0.281	1.32	5.56	0.00245	gtl1_df1-WT	RBK1	NA	NA	Up	Maturation_Procambium_Up
AT1G67680	Maturation_Trichoblast	36.9	38.5	61.6	62.3	0.322	0.448	0.711	0.771	0.379	0.74	0.717	5.64	0.00245	gtl1_df1-WT	AT1G67680	NA	NA	Up	Maturation_Trichoblast_Up
AT5G23575	Maturation_Trichoblast	29.9	27.6	41.8	54.7	0.308	0.419	0.563	0.84	0.359	0.696	0.742	5.28	0.00245	gtl1_df1-WT	AT5G23575	NA	NA	Up	Maturation_Trichoblast_Up
AT3G15980	Maturation_Trichoblast	21.9	31.6	42.5	46.7	0.232	0.41	0.704	0.733	0.313	0.718	0.749	5.17	0.00245	gtl1_df1-WT	AT3G15980	NA	NA	Up	Maturation_Trichoblast_Up
AT3G60850	Maturation_Trichoblast	6.98	12.3	3.23	5.6	0.0973	0.177	0.0986	0.214	0.134	0.154	-1.12	2.94	0.00245	gtl1_df1-WT	AT3G60850	NA	NA	Down	Maturation_Trichoblast_Down
AT4G35500	Maturation_Trichoblast	55.3	68.9	93.6	105	0.435	0.581	0.838	0.885	0.501	0.861	0.679	6.34	0.00245	gtl1_df1-WT	AT4G35500	NA	NA	Up	Maturation_Trichoblast_Up
AT3G22970	Elongation_Endodermis	62.4	76.6	48	37.9	0.498	0.63	0.479	0.505	0.551	0.49	-0.696	5.82	0.00246	gtl1_df1-WT	AT3G22970	NA	NA	Down	Elongation_Endodermis_Down
AT4G20320	Elongation_Endodermis	17.5	19.3	28.5	29.6	0.179	0.271	0.264	0.333	0.216	0.293	0.661	4.58	0.00246	gtl1_df1-WT	AT4G20320	NA	NA	Up	Elongation_Endodermis_Up
AT1G08180	Elongation_Pericycle	4.19	4.15	8.16	9.94	0.0466	0.0828	0.107	0.187	0.0566	0.138	1.11	2.76	0.00246	gtl1_df1-WT	SMR2	NA	NA	Up	Elongation_Pericycle_Up
AT5G04840	Elongation_Pericycle	12.1	8.09	5.84	4.1	0.11	0.147	0.0683	0.0846	0.12	0.0745	-1.02	2.93	0.00246	gtl1_df1-WT	AT5G04840	NA	NA	Down	Elongation_Pericycle_Down
AT5G05365	Elongation_Xylem	8.69	3.95	13	20.8	0.0618	0.0722	0.115	0.215	0.065	0.148	1.45	3.53	0.00246	gtl1_df1-WT	AT5G05365	NA	NA	Up	Elongation_Xylem_Up
AT5G47660	Elongation_Xylem	4.54	2.97	7.98	15	0.0526	0.0876	0.105	0.278	0.0634	0.162	1.59	2.93	0.00246	gtl1_df1-WT	AT5G47660	AT5G47660	Homeodomain-like superfamily protein	Up	Elongation_Xylem_Up
AT1G32940	Maturation_Trichoblast	14.7	11.5	5.17	7.81	0.159	0.203	0.127	0.267	0.179	0.194	-0.985	3.36	0.00246	gtl1_df1-WT	SBT3.5	NA	NA	Down	Maturation_Trichoblast_Down
AT5G15960	Maturation_Xylem	198	26	11.6	10.7	0.171	0.128	0.0328	0.0513	0.15	0.04	-3.03	6.05	0.00246	gtl1_df1-WT	KIN1	NA	NA	Down	Maturation_Xylem_Down
AT1G20823	Proliferation Domain_Atrichoblast	272	298	203	141	0.644	0.629	0.614	0.618	0.639	0.615	-0.724	7.81	0.00246	gtl1_df1-WT	ATL80	NA	NA	Down	Proliferation Domain_Atrichoblast_Down
AT4G15910	Proliferation Domain_Atrichoblast	427	417	689	594	0.908	0.686	0.856	0.716	0.844	0.809	0.605	9.07	0.00246	gtl1_df1-WT	ATDI21	NA	NA	Up	Proliferation Domain_Atrichoblast_Up
AT3G59710	Transition Domain_Cortex	35	42.6	14.4	21.1	0.299	0.425	0.197	0.33	0.339	0.245	-1.15	4.76	0.00246	gtl1_df1-WT	AT3G59710	NA	NA	Down	Transition Domain_Cortex_Down
AT5G07860	Elongation_Atrichoblast	122	169	93.6	78.1	0.45	0.578	0.389	0.328	0.504	0.362	-0.747	6.86	0.00247	gtl1_df1-WT	AT5G07860	NA	NA	Down	Elongation_Atrichoblast_Down
AT5G52310	Elongation_Atrichoblast	58.1	65.9	36	36.1	0.303	0.341	0.205	0.189	0.319	0.198	-0.779	5.62	0.00247	gtl1_df1-WT	RD29A	NA	NA	Down	Elongation_Atrichoblast_Down
AT3G01190	Elongation_Cortex	587	633	1180	890	0.838	0.902	0.949	0.931	0.866	0.941	0.748	9.68	0.00247	gtl1_df1-WT	PER27	NA	NA	Up	Elongation_Cortex_Up
AT1G15350	Elongation_Pericycle	76.9	72.3	47.4	47.3	0.483	0.653	0.412	0.518	0.53	0.452	-0.655	5.93	0.00247	gtl1_df1-WT	AT1G15350	NA	NA	Down	Elongation_Pericycle_Down
AT5G65380	Elongation_Pericycle	11.7	7.09	5.89	2.2	0.111	0.11	0.0595	0.0472	0.111	0.0548	-1.27	2.77	0.00247	gtl1_df1-WT	DTX27	NA	NA	Down	Elongation_Pericycle_Down
AT5G54500	Maturation_Cortex	1120	809	3870	3530	0.775	0.81	0.957	0.99	0.788	0.976	1.96	11.2	0.00247	gtl1_df1-WT	FQR1	NA	NA	Up	Maturation_Cortex_Up
AT4G13395	Maturation_Pericycle	73.4	25.9	114	114	0.429	0.505	0.628	0.667	0.446	0.647	1.37	6.33	0.00247	gtl1_df1-WT	DVL10	NA	NA	Up	Maturation_Pericycle_Up
AT4G01950	Maturation_Trichoblast	16.2	15.3	28.2	26.7	0.135	0.203	0.38	0.489	0.166	0.432	0.801	4.44	0.00247	gtl1_df1-WT	ATGPAT3	NA	NA	Up	Maturation_Trichoblast_Up
AT5G24640	Proliferation Domain_Atrichoblast	31.7	15.8	10.7	6.36	0.23	0.143	0.109	0.098	0.205	0.105	-1.49	4	0.00247	gtl1_df1-WT	AT5G24640	NA	NA	Down	Proliferation Domain_Atrichoblast_Down
AT3G13920	Proliferation Domain_Trichoblast	289	268	468	453	0.893	1	0.932	1	0.911	0.95	0.723	8.54	0.00247	gtl1_df1-WT	EIF4A1	NA	NA	Up	Proliferation Domain_Trichoblast_Up
AT1G28050	Proximal Columella	17.4	17.4	37.6	43.2	0.096	0.184	0.284	0.34	0.13	0.308	1.21	4.95	0.00247	gtl1_df1-WT	COL15	BBX13	B-box type zinc finger protein with CCT domain-containing protein	Up	Proximal Columella_Up
AT3G16280	Proximal Columella	11.1	4.81	21.2	22.5	0.0606	0.056	0.124	0.105	0.0588	0.116	1.52	4.06	0.00247	gtl1_df1-WT	AT3G16280	AT3G16280	Integrase-type DNA-binding superfamily protein	Up	Proximal Columella_Up
AT4G32940	Transition Domain_Atrichoblast	23.3	40.7	18.5	15.5	0.329	0.554	0.294	0.27	0.414	0.281	-0.877	4.64	0.00247	gtl1_df1-WT	GAMMA-VPE	NA	NA	Down	Transition Domain_Atrichoblast_Down
AT2G23430	Distal Lateral Root Cap	11.2	21.3	24.1	42.2	0.0697	0.126	0.123	0.186	0.102	0.151	1.03	4.66	0.00248	gtl1_df1-WT	KRP1	NA	NA	Up	Distal Lateral Root Cap_Up
AT1G10470	Elongation_Atrichoblast	44.9	43.2	69.8	80.8	0.3	0.316	0.472	0.483	0.307	0.477	0.768	5.91	0.00248	gtl1_df1-WT	ARR4	ARR4	response regulator 4	Up	Elongation_Atrichoblast_Up
AT3G54810	Elongation_Endodermis	37.9	30.3	53.5	49	0.316	0.316	0.427	0.471	0.316	0.445	0.595	5.42	0.00248	gtl1_df1-WT	GATA8	BME3	Plant-specific GATA-type zinc finger transcription factor family protein	Up	Elongation_Endodermis_Up
AT2G47830	Elongation_Endodermis	6.7	6.88	3.35	2.87	0.0977	0.167	0.0664	0.0784	0.126	0.0714	-1.13	2.33	0.00248	gtl1_df1-WT	MTPC1	NA	NA	Down	Elongation_Endodermis_Down
AT1G13300	Elongation_Pericycle	18.9	20.1	30.3	34.8	0.157	0.256	0.264	0.365	0.185	0.302	0.735	4.71	0.00248	gtl1_df1-WT	HRS1	HRS1	myb-like transcription factor family protein	Up	Elongation_Pericycle_Up
AT2G24762	Elongation_Pericycle	15.8	15.9	9.26	8.1	0.132	0.21	0.0947	0.129	0.153	0.108	-0.867	3.62	0.00248	gtl1_df1-WT	GDU4	NA	NA	Down	Elongation_Pericycle_Down
AT3G03440	Elongation_Phloem	63.6	68.8	39.8	37.3	0.282	0.398	0.232	0.284	0.321	0.251	-0.776	5.71	0.00248	gtl1_df1-WT	AT3G03440	NA	NA	Down	Elongation_Phloem_Down
AT5G12940	Maturation_Trichoblast	22.8	4.81	11	2.38	0.149	0.0839	0.162	0.0611	0.119	0.114	-1.04	3.36	0.00248	gtl1_df1-WT	AT5G12940	NA	NA	Down	Maturation_Trichoblast_Down
AT5G65300	Transition Domain_Trichoblast	154	52.2	49	40.5	0.511	0.373	0.297	0.278	0.457	0.287	-1.03	6.26	0.00248	gtl1_df1-WT	AT5G65300	NA	NA	Down	Transition Domain_Trichoblast_Down
AT5G13220	Elongation_Atrichoblast	167	118	221	253	0.447	0.439	0.487	0.5	0.443	0.493	0.745	7.57	0.00249	gtl1_df1-WT	JAZ10	JAZ10	jasmonate-zim-domain protein 10	Up	Elongation_Atrichoblast_Up
AT1G11700	Elongation_Pericycle	34.6	28.4	19.4	17.9	0.249	0.311	0.19	0.25	0.266	0.213	-0.75	4.65	0.00249	gtl1_df1-WT	AT1G11700	NA	NA	Down	Elongation_Pericycle_Down
AT5G25280	Elongation_Pericycle	57.4	46.4	26.4	30.6	0.295	0.397	0.226	0.317	0.323	0.26	-0.86	5.33	0.00249	gtl1_df1-WT	AT5G25280	NA	NA	Down	Elongation_Pericycle_Down
AT3G43430	Elongation_Pericycle	419	423	604	676	0.484	0.548	0.551	0.706	0.501	0.61	0.601	9.05	0.00249	gtl1_df1-WT	AT3G43430	AT3G43430	RING/U-box superfamily protein	Up	Elongation_Pericycle_Up
AT2G21340	Elongation_Pericycle	4.49	4.82	9.62	9.48	0.0472	0.0936	0.115	0.179	0.06	0.139	1.04	2.86	0.00249	gtl1_df1-WT	DTX46	NA	NA	Up	Elongation_Pericycle_Up
AT4G31100	Elongation_Pericycle	30.3	31.6	45.9	56.9	0.219	0.319	0.322	0.536	0.247	0.402	0.722	5.37	0.00249	gtl1_df1-WT	WAKL17	NA	NA	Up	Elongation_Pericycle_Up
AT5G06360	Elongation_Phloem	41.3	32.7	19.7	19.3	0.236	0.345	0.169	0.236	0.273	0.194	-0.924	4.83	0.00249	gtl1_df1-WT	AT5G06360	NA	NA	Down	Elongation_Phloem_Down
AT3G26700	Elongation_Procambium	31.4	40.7	48.3	59.8	0.208	0.379	0.292	0.423	0.272	0.338	0.585	5.5	0.00249	gtl1_df1-WT	AT3G26700	NA	NA	Up	Elongation_Procambium_Up
AT4G31140	Elongation_Procambium	43.7	46.6	29.8	29.1	0.267	0.448	0.238	0.295	0.335	0.258	-0.615	5.23	0.00249	gtl1_df1-WT	AT4G31140	NA	NA	Down	Elongation_Procambium_Down
AT3G11660	Elongation_Trichoblast	36.2	20.9	16.9	9.75	0.155	0.14	0.0969	0.108	0.148	0.103	-1.1	4.42	0.00249	gtl1_df1-WT	NHL1	NA	NA	Down	Elongation_Trichoblast_Down
AT3G28740	Elongation_Trichoblast	2270	3040	1660	879	0.886	0.938	0.837	0.833	0.912	0.835	-1.12	10.9	0.00249	gtl1_df1-WT	CYP81D11	NA	NA	Down	Elongation_Trichoblast_Down
AT2G41200	Elongation_Trichoblast	8.6	8.23	2.77	3.25	0.0904	0.111	0.0357	0.0837	0.1	0.0602	-1.46	2.66	0.00249	gtl1_df1-WT	AT2G41200	NA	NA	Down	Elongation_Trichoblast_Down
AT2G28890	Elongation_Xylem	8.5	9.23	17.2	22.6	0.0824	0.186	0.15	0.333	0.114	0.211	1.16	3.85	0.00249	gtl1_df1-WT	PLL4	NA	NA	Up	Elongation_Xylem_Up
AT4G37470	Elongation_Xylem	34.4	32.8	20.7	11.2	0.256	0.402	0.174	0.194	0.301	0.181	-1.12	4.68	0.00249	gtl1_df1-WT	KAI2	NA	NA	Down	Elongation_Xylem_Down
AT3G03740	Maturation_Atrichoblast	20.7	19.1	9.84	6.24	0.143	0.191	0.0755	0.0613	0.162	0.0684	-1.32	3.91	0.00249	gtl1_df1-WT	BPM4	NA	NA	Down	Maturation_Atrichoblast_Down
AT2G20260	Maturation_Cortex	27.3	33.5	11.3	2.87	0.133	0.19	0.087	0.0412	0.154	0.0602	-2.39	4.36	0.00249	gtl1_df1-WT	PSAE2	NA	NA	Down	Maturation_Cortex_Down
AT1G02500	Maturation_Procambium	837	1060	1470	1910	0.913	0.974	1	1	0.926	1	0.829	10.4	0.00249	gtl1_df1-WT	SAM1	NA	NA	Up	Maturation_Procambium_Up
AT1G55430	Maturation_Trichoblast	0.918	1.9	3.88	5.26	0.0135	0.0387	0.106	0.183	0.025	0.143	1.68	1.7	0.00249	gtl1_df1-WT	AT1G55430	NA	NA	Up	Maturation_Trichoblast_Up
AT3G03000	Maturation_Trichoblast	171	139	235	231	0.686	0.684	0.972	0.931	0.685	0.952	0.594	7.6	0.00249	gtl1_df1-WT	CML18	NA	NA	Up	Maturation_Trichoblast_Up
AT4G00585	Proliferation Domain_Trichoblast	723	790	473	500	0.917	0.941	0.973	1	0.921	0.98	-0.635	9.28	0.00249	gtl1_df1-WT	AT4G00585	NA	NA	Down	Proliferation Domain_Trichoblast_Down
AT1G18193	Elongation_Atrichoblast	17.9	20.4	31.1	37.3	0.145	0.156	0.228	0.266	0.149	0.244	0.836	4.76	0.0025	gtl1_df1-WT	AT1G18193	NA	NA	Up	Elongation_Atrichoblast_Up
AT5G40780	Elongation_Cortex	16.5	18.1	9.73	5.07	0.0967	0.114	0.0805	0.0621	0.104	0.0718	-1.28	3.65	0.0025	gtl1_df1-WT	LHT1	NA	NA	Down	Elongation_Cortex_Down
AT3G13720	Elongation_Pericycle	24.3	21.9	15.2	11.4	0.223	0.345	0.176	0.225	0.257	0.195	-0.81	4.19	0.0025	gtl1_df1-WT	PRA1F3	NA	NA	Down	Elongation_Pericycle_Down
AT3G20100	Elongation_Pericycle	26.1	27.2	16.5	14.3	0.228	0.347	0.164	0.216	0.261	0.184	-0.793	4.4	0.0025	gtl1_df1-WT	CYP705A19	NA	NA	Down	Elongation_Pericycle_Down
AT3G45010	Elongation_Pericycle	21.3	13.2	12.5	7.02	0.151	0.15	0.101	0.0871	0.151	0.0955	-0.834	3.77	0.0025	gtl1_df1-WT	SCPL48	NA	NA	Down	Elongation_Pericycle_Down
AT5G46295	Maturation_Cortex	6.83	11.6	20.9	72.8	0.0369	0.0506	0.087	0.32	0.042	0.223	2.2	4.91	0.0025	gtl1_df1-WT	AT5G46295	NA	NA	Up	Maturation_Cortex_Up
AT5G50200	Distal Columella	103	199	187	255	0.429	0.725	0.641	0.749	0.571	0.695	0.597	7.55	0.00251	gtl1_df1-WT	NRT3.1	NA	NA	Up	Distal Columella_Up
AT4G26320	Distal Columella	129	90.3	98.1	50	0.372	0.366	0.353	0.211	0.369	0.282	-0.613	6.53	0.00251	gtl1_df1-WT	AGP13	NA	NA	Down	Distal Columella_Down
AT3G50260	Elongation_Cortex	41	31.7	55.4	111	0.212	0.212	0.263	0.387	0.212	0.321	1.13	5.92	0.00251	gtl1_df1-WT	ERF011	CEJ1	cooperatively regulated by ethylene and jasmonate 1	Up	Elongation_Cortex_Up
AT1G14200	Elongation_Endodermis	170	86.1	48.7	66.4	0.566	0.569	0.389	0.51	0.567	0.44	-1.09	6.53	0.00251	gtl1_df1-WT	AT1G14200	AT1G14200	RING/U-box superfamily protein	Down	Elongation_Endodermis_Down
AT1G08930	Elongation_Pericycle	16.9	9.3	8.26	5.28	0.122	0.124	0.0859	0.0871	0.122	0.0863	-0.935	3.33	0.00251	gtl1_df1-WT	ERD6	NA	NA	Down	Elongation_Pericycle_Down
AT3G56070	Elongation_Pericycle	49.8	50.8	33	26.1	0.294	0.38	0.237	0.268	0.318	0.249	-0.774	5.32	0.00251	gtl1_df1-WT	CYP19-3	NA	NA	Down	Elongation_Pericycle_Down
AT3G54960	Elongation_Phloem	18.9	23.5	43.6	36	0.159	0.265	0.311	0.365	0.195	0.331	0.916	5.01	0.00251	gtl1_df1-WT	PDIL1-3	NA	NA	Up	Elongation_Phloem_Up
AT1G11185	Elongation_Xylem	218	334	400	469	0.325	0.536	0.324	0.438	0.39	0.362	0.681	8.47	0.00251	gtl1_df1-WT	AT1G11185	NA	NA	Up	Elongation_Xylem_Up
AT3G09032	Maturation_Pericycle	32	15.7	55.7	61	0.309	0.43	0.581	0.738	0.337	0.659	1.36	5.31	0.00251	gtl1_df1-WT	AT3G09032	NA	NA	Up	Maturation_Pericycle_Up
AT2G30140	Maturation_Procambium	148	155	39.2	105	0.64	0.684	0.292	0.621	0.65	0.482	-1.13	6.87	0.00251	gtl1_df1-WT	UGT87A2	NA	NA	Down	Maturation_Procambium_Down
AT5G03560	Elongation_Endodermis	9.64	13.8	5.29	7.39	0.121	0.217	0.0853	0.157	0.159	0.115	-0.886	3.19	0.00252	gtl1_df1-WT	AT5G03560	NA	NA	Down	Elongation_Endodermis_Down
AT1G19190	Elongation_Pericycle	3.89	4.68	9.16	9.02	0.0379	0.0736	0.0947	0.156	0.0477	0.118	1.09	2.78	0.00252	gtl1_df1-WT	CXE1	NA	NA	Up	Elongation_Pericycle_Up
AT5G26340	Elongation_Pericycle	243	347	162	142	0.354	0.394	0.261	0.318	0.365	0.283	-0.937	7.8	0.00252	gtl1_df1-WT	STP13	NA	NA	Down	Elongation_Pericycle_Down
AT5G62290	Elongation_Pericycle	36.2	40.1	23.6	21.3	0.266	0.408	0.228	0.301	0.305	0.255	-0.764	4.92	0.00252	gtl1_df1-WT	AT5G62290	NA	NA	Down	Elongation_Pericycle_Down
AT3G32980	Elongation_Pericycle	29.2	27.6	17.8	16.2	0.107	0.169	0.0734	0.0617	0.124	0.069	-0.741	4.51	0.00252	gtl1_df1-WT	PER32	NA	NA	Down	Elongation_Pericycle_Down
AT3G48170	Elongation_Pericycle	63.4	70.8	101	107	0.439	0.64	0.616	0.755	0.495	0.668	0.632	6.42	0.00252	gtl1_df1-WT	ALDH10A9	NA	NA	Up	Elongation_Pericycle_Up
AT4G26810	Elongation_Pericycle	13.1	14.3	7.6	5.84	0.126	0.215	0.091	0.111	0.15	0.0987	-1.03	3.36	0.00252	gtl1_df1-WT	AT4G26810	AT4G26810	SWIB/MDM2 domain superfamily protein	Down	Elongation_Pericycle_Down
AT4G36410	Elongation_Pericycle	18.7	8.96	36	45.4	0.0466	0.0337	0.145	0.174	0.0431	0.156	1.59	4.79	0.00252	gtl1_df1-WT	UBC17	NA	NA	Up	Elongation_Pericycle_Up
AT1G66270	Elongation_Xylem	49.7	29.2	83.5	63	0.281	0.371	0.554	0.514	0.309	0.541	0.925	5.82	0.00252	gtl1_df1-WT	BGLU21	NA	NA	Up	Elongation_Xylem_Up
AT4G00430	Maturation_Cortex	1170	1620	371	345	0.934	0.943	0.783	0.763	0.937	0.771	-1.95	9.78	0.00252	gtl1_df1-WT	PIP1.4	NA	NA	Down	Maturation_Cortex_Down
AT2G27505	Maturation_Pericycle	3.69	2.44	20.2	7.62	0.04	0.0935	0.256	0.143	0.0525	0.2	2.1	2.82	0.00252	gtl1_df1-WT	AT2G27505	NA	NA	Up	Maturation_Pericycle_Up
AT4G14130	Maturation_Pericycle	37.5	33.4	90.3	88.9	0.317	0.636	0.651	0.69	0.392	0.671	1.34	5.92	0.00252	gtl1_df1-WT	XTH15	NA	NA	Up	Maturation_Pericycle_Up
AT3G45600	Maturation_Trichoblast	14.7	8.73	6.25	4.92	0.159	0.165	0.148	0.16	0.162	0.154	-1.03	3.17	0.00252	gtl1_df1-WT	TET3	NA	NA	Down	Maturation_Trichoblast_Down
AT3G02560	Distal Columella	75.5	51.7	104	88.4	0.325	0.298	0.439	0.378	0.312	0.409	0.615	6.33	0.00253	gtl1_df1-WT	RPS7B	NA	NA	Up	Distal Columella_Up
AT4G35380	Distal Columella	13.1	15.3	24.2	25.4	0.0772	0.105	0.138	0.149	0.0904	0.144	0.799	4.32	0.00253	gtl1_df1-WT	BIG4	NA	NA	Up	Distal Columella_Up
AT4G33240	Elongation_Cortex	21.5	24.3	12	10.1	0.137	0.187	0.106	0.148	0.159	0.126	-1.06	4.1	0.00253	gtl1_df1-WT	FAB1A	NA	NA	Down	Elongation_Cortex_Down
AT2G34260	Elongation_Pericycle	13.8	14.5	8.01	7.07	0.119	0.204	0.08	0.119	0.142	0.0946	-0.908	3.44	0.00253	gtl1_df1-WT	WDR55	NA	NA	Down	Elongation_Pericycle_Down
AT5G24380	Elongation_Xylem	19.3	11.4	27.9	41.2	0.11	0.175	0.16	0.257	0.13	0.193	1.19	4.64	0.00253	gtl1_df1-WT	YSL2	NA	NA	Up	Elongation_Xylem_Up
AT2G05920	Maturation_Trichoblast	47.2	48.9	31.3	26.5	0.392	0.526	0.521	0.626	0.453	0.571	-0.741	5.28	0.00253	gtl1_df1-WT	SBT1.8	NA	NA	Down	Maturation_Trichoblast_Down
AT1G56110	Proliferation Domain_Atrichoblast	47.7	29.9	92.6	61.8	0.471	0.2	0.411	0.304	0.393	0.375	0.984	6	0.00253	gtl1_df1-WT	NOP56	NA	NA	Up	Proliferation Domain_Atrichoblast_Up
AT5G66570	Transition Domain_Cortex	16.9	8.69	4.23	3.05	0.23	0.175	0.0618	0.09	0.213	0.0719	-1.78	2.96	0.00253	gtl1_df1-WT	PSBO1	NA	NA	Down	Transition Domain_Cortex_Down
AT2G38750	Transition Domain_Cortex	368	246	392	576	0.874	0.875	0.73	0.85	0.874	0.773	0.648	8.64	0.00253	gtl1_df1-WT	ANN4	NA	NA	Up	Transition Domain_Cortex_Up
AT5G49280	Transition Domain_Pericycle	314	315	171	151	1	1	0.9	1	1	0.944	-0.966	7.93	0.00253	gtl1_df1-WT	AT5G49280	NA	NA	Down	Transition Domain_Pericycle_Down
AT5G03520	Transition Domain_Trichoblast	157	113	67	67.1	0.586	0.495	0.385	0.417	0.55	0.402	-0.988	6.69	0.00253	gtl1_df1-WT	RABE1D	NA	NA	Down	Transition Domain_Trichoblast_Down
AT5G27990	Transition Domain_Trichoblast	5.87	9.4	22	13.1	0.0961	0.0943	0.159	0.117	0.0954	0.136	1.24	3.6	0.00253	gtl1_df1-WT	AT5G27990	NA	NA	Up	Transition Domain_Trichoblast_Up
AT3G17860	Elongation_Cortex	104	110	163	200	0.384	0.437	0.415	0.537	0.408	0.473	0.756	7.18	0.00254	gtl1_df1-WT	TIFY6B	JAZ3	jasmonate-zim-domain protein 3	Up	Elongation_Cortex_Up
AT3G16720	Elongation_Pericycle	7.13	4.62	12.8	10.8	0.0705	0.0813	0.131	0.178	0.0735	0.149	1.02	3.18	0.00254	gtl1_df1-WT	ATL2	NA	NA	Up	Elongation_Pericycle_Up
AT1G79180	Elongation_Phloem	23.8	14.9	9.34	7.9	0.132	0.115	0.0787	0.0541	0.126	0.0697	-1.17	3.85	0.00254	gtl1_df1-WT	ATMYB63	MYB63	myb domain protein 63	Down	Elongation_Phloem_Down
AT4G26850	Elongation_Phloem	12.6	10.3	5.53	2.19	0.0955	0.142	0.0512	0.027	0.111	0.0423	-1.54	3.04	0.00254	gtl1_df1-WT	VTC2	NA	NA	Down	Elongation_Phloem_Down
AT2G47860	Maturation_Pericycle	5.74	3.1	16.3	15.2	0.0629	0.0935	0.279	0.286	0.07	0.282	1.86	3.15	0.00254	gtl1_df1-WT	AT2G47860	NA	NA	Up	Maturation_Pericycle_Up
AT3G52590	Distal Lateral Root Cap	256	172	403	413	0.708	0.647	0.82	0.845	0.673	0.831	0.962	8.28	0.00255	gtl1_df1-WT	RPL40B	NA	NA	Up	Distal Lateral Root Cap_Up
AT5G04840	Elongation_Endodermis	16.2	13.4	6.78	8.82	0.198	0.246	0.123	0.185	0.218	0.149	-0.922	3.5	0.00255	gtl1_df1-WT	AT5G04840	NA	NA	Down	Elongation_Endodermis_Down
AT5G39970	Elongation_Endodermis	3.03	3.08	7.83	5.88	0.0473	0.0722	0.148	0.15	0.0574	0.149	1.15	2.38	0.00255	gtl1_df1-WT	AT5G39970	NA	NA	Up	Elongation_Endodermis_Up
AT5G53470	Elongation_Endodermis	11.3	11.7	18.5	20.1	0.162	0.237	0.262	0.331	0.192	0.291	0.75	3.97	0.00255	gtl1_df1-WT	ACBP1	NA	NA	Up	Elongation_Endodermis_Up
AT3G09600	Elongation_Endodermis	14.7	16.1	8.94	8.6	0.191	0.33	0.153	0.2	0.247	0.173	-0.811	3.61	0.00255	gtl1_df1-WT	RVE8	RVE8	Homeodomain-like superfamily protein	Down	Elongation_Endodermis_Down
AT1G12020	Elongation_Pericycle	32.1	37.7	52.8	58.3	0.24	0.36	0.353	0.531	0.273	0.42	0.672	5.5	0.00255	gtl1_df1-WT	AT1G12020	NA	NA	Up	Elongation_Pericycle_Up
AT5G24290	Maturation_Trichoblast	46.3	49.9	26.5	31.1	0.411	0.552	0.486	0.641	0.475	0.56	-0.741	5.29	0.00255	gtl1_df1-WT	MEB2	NA	NA	Down	Maturation_Trichoblast_Down
AT5G58070	Maturation_Trichoblast	169	183	106	122	0.692	0.768	0.662	0.74	0.726	0.7	-0.622	7.19	0.00255	gtl1_df1-WT	TIL	NA	NA	Down	Maturation_Trichoblast_Down
AT5G60200	Maturation_Xylem	27	26	1.93	0	0.171	0.0513	0.0164	0	0.112	0.01	-4.29	4.19	0.00255	gtl1_df1-WT	DOF5.3	TMO6	TARGET OF MONOPTEROS 6	Down	Maturation_Xylem_Down
AT2G27820	Maturation_Xylem	49.5	33.1	5.78	2.66	0.293	0.154	0.0492	0.0256	0.225	0.04	-3.19	4.77	0.00255	gtl1_df1-WT	ADT3	NA	NA	Down	Maturation_Xylem_Down
AT1G26880	Distal Lateral Root Cap	31.4	21.9	48.5	54.3	0.166	0.138	0.246	0.268	0.15	0.256	0.969	5.3	0.00256	gtl1_df1-WT	RPL34A	NA	NA	Up	Distal Lateral Root Cap_Up
AT3G57450	Elongation_Pericycle	313	218	479	598	0.708	0.745	0.72	0.855	0.718	0.771	1.03	8.65	0.00256	gtl1_df1-WT	AT3G57450	NA	NA	Up	Elongation_Pericycle_Up
AT1G13990	Elongation_Procambium	36	41.4	25.3	23.7	0.192	0.294	0.165	0.221	0.23	0.185	-0.654	4.99	0.00256	gtl1_df1-WT	AT1G13990	NA	NA	Down	Elongation_Procambium_Down
AT2G19680	Maturation_Trichoblast	84.1	67.3	117	120	0.546	0.577	0.88	0.863	0.56	0.872	0.659	6.61	0.00256	gtl1_df1-WT	AT2G19680	NA	NA	Up	Maturation_Trichoblast_Up
AT4G22758	Maturation_Trichoblast	17.4	30.8	37.7	42.1	0.189	0.294	0.359	0.45	0.237	0.403	0.759	5.01	0.00256	gtl1_df1-WT	AT4G22758	NA	NA	Up	Maturation_Trichoblast_Up
AT5G24270	Proximal Columella	30.8	10.2	8.84	4.32	0.116	0.12	0.0796	0.0523	0.118	0.0678	-1.59	3.75	0.00256	gtl1_df1-WT	CBL4	NA	NA	Down	Proximal Columella_Down
AT2G25450	Proximal Columella	495	426	262	254	0.793	0.872	0.806	0.804	0.824	0.805	-0.833	8.49	0.00256	gtl1_df1-WT	GSL-OH	NA	NA	Down	Proximal Columella_Down
AT3G56290	Transition Domain_Cortex	86.9	55.6	29	44	0.667	0.6	0.303	0.47	0.646	0.363	-0.979	5.73	0.00256	gtl1_df1-WT	AT3G56290	NA	NA	Down	Transition Domain_Cortex_Down
AT5G40860	Transition Domain_Trichoblast	13.9	10.4	3.5	4.97	0.141	0.137	0.0308	0.0583	0.139	0.0455	-1.48	3.27	0.00256	gtl1_df1-WT	AT5G40860	NA	NA	Down	Transition Domain_Trichoblast_Down
AT1G64390	Elongation_Atrichoblast	70.3	130	58.9	54.2	0.34	0.412	0.328	0.279	0.37	0.306	-0.76	6.29	0.00257	gtl1_df1-WT	AtGH9C2	NA	NA	Down	Elongation_Atrichoblast_Down
AT2G17880	Elongation_Pericycle	15.9	9.9	8.76	5.02	0.135	0.141	0.0977	0.0895	0.137	0.0946	-0.913	3.32	0.00257	gtl1_df1-WT	AT2G17880	NA	NA	Down	Elongation_Pericycle_Down
AT2G47890	Elongation_Trichoblast	54.7	49.8	28.6	22.8	0.344	0.377	0.224	0.281	0.36	0.253	-1.04	5.31	0.00257	gtl1_df1-WT	COL13	AT2G47890	B-box type zinc finger protein with CCT domain-containing protein	Down	Elongation_Trichoblast_Down
AT3G16350	Elongation_Xylem	32.1	33.3	13	18.3	0.233	0.412	0.132	0.278	0.288	0.181	-1.08	4.64	0.00257	gtl1_df1-WT	AT3G16350	AT3G16350	Homeodomain-like superfamily protein	Down	Elongation_Xylem_Down
AT3G60245	Maturation_Atrichoblast	115	67.3	195	160	0.458	0.464	0.703	0.731	0.461	0.717	1	7.08	0.00257	gtl1_df1-WT	RPL37AC	NA	NA	Up	Maturation_Atrichoblast_Up
AT1G04980	Maturation_Trichoblast	11.9	7.85	15.7	19.9	0.138	0.165	0.317	0.504	0.15	0.407	0.883	3.81	0.00257	gtl1_df1-WT	PDIL2-2	NA	NA	Up	Maturation_Trichoblast_Up
AT2G35860	Maturation_Trichoblast	30.3	36.8	18.5	20.5	0.3	0.5	0.345	0.458	0.391	0.399	-0.778	4.76	0.00257	gtl1_df1-WT	FLA16	NA	NA	Down	Maturation_Trichoblast_Down
AT5G02320	Transition Domain_Atrichoblast	7.27	11.6	3.2	4.87	0.132	0.228	0.0697	0.0913	0.168	0.0814	-1.22	2.84	0.00257	gtl1_df1-WT	MYB3R5	MYB3R-5	myb domain protein 3r-5	Down	Transition Domain_Atrichoblast_Down
AT3G23805	Transition Domain_Atrichoblast	28.1	27.7	16	15	0.382	0.429	0.244	0.232	0.4	0.238	-0.85	4.47	0.00257	gtl1_df1-WT	RALFL24	NA	NA	Down	Transition Domain_Atrichoblast_Down
AT5G06750	Elongation_Cortex	10.5	8.62	18	24	0.0719	0.0712	0.161	0.21	0.0716	0.184	1.13	3.98	0.00258	gtl1_df1-WT	AT5G06750	NA	NA	Up	Elongation_Cortex_Up
AT1G18880	Elongation_Pericycle	5.33	7.16	12.4	12.5	0.0589	0.143	0.149	0.233	0.0819	0.181	1.01	3.25	0.00258	gtl1_df1-WT	NPF2.9	NA	NA	Up	Elongation_Pericycle_Up
AT1G20696	Maturation_Trichoblast	82.7	53	107	104	0.53	0.581	0.859	0.878	0.553	0.868	0.672	6.44	0.00258	gtl1_df1-WT	HMGB3	HMGB3	high mobility group B3	Up	Maturation_Trichoblast_Up
AT5G61820	Transition Domain_Atrichoblast	232	326	196	145	0.882	0.918	0.786	0.718	0.895	0.749	-0.709	7.81	0.00258	gtl1_df1-WT	AT5G61820	NA	NA	Down	Transition Domain_Atrichoblast_Down
ATCG00660	Transition Domain_Trichoblast	6.2	16	22	23.8	0.0991	0.156	0.179	0.211	0.121	0.196	1.15	4.05	0.00258	gtl1_df1-WT	RPL20	NA	NA	Up	Transition Domain_Trichoblast_Up
AT3G22200	Elongation_Cortex	107	123	182	202	0.425	0.517	0.559	0.578	0.465	0.568	0.742	7.27	0.00259	gtl1_df1-WT	POP2	NA	NA	Up	Elongation_Cortex_Up
AT2G33150	Elongation_Cortex	265	244	380	493	0.69	0.735	0.809	0.78	0.71	0.796	0.768	8.43	0.00259	gtl1_df1-WT	PED1	NA	NA	Up	Elongation_Cortex_Up
AT1G56220	Elongation_Endodermis	29.7	34.9	51.3	48	0.304	0.44	0.445	0.449	0.359	0.447	0.62	5.37	0.00259	gtl1_df1-WT	AT1G56220	NA	NA	Up	Elongation_Endodermis_Up
AT1G69360	Elongation_Endodermis	16.6	17.2	10.3	9.35	0.218	0.341	0.174	0.205	0.268	0.187	-0.787	3.75	0.00259	gtl1_df1-WT	AT1G69360	NA	NA	Down	Elongation_Endodermis_Down
AT1G17930	Elongation_Pericycle	5.13	5.08	9.87	10.7	0.0554	0.0951	0.123	0.2	0.0663	0.152	1	2.97	0.00259	gtl1_df1-WT	MAIN	NA	NA	Up	Elongation_Pericycle_Up
AT2G44500	Elongation_Pericycle	18.4	15.9	29	29.7	0.16	0.218	0.237	0.354	0.176	0.281	0.777	4.55	0.00259	gtl1_df1-WT	OFUT20	NA	NA	Up	Elongation_Pericycle_Up
AT4G09550	Elongation_Pericycle	17	19.9	28.2	32.9	0.148	0.278	0.283	0.433	0.184	0.339	0.727	4.62	0.00259	gtl1_df1-WT	GIP1	NA	NA	Up	Elongation_Pericycle_Up
AT4G16140	Elongation_Pericycle	6.63	3.41	12.6	13	0.0455	0.0583	0.104	0.157	0.049	0.124	1.36	3.19	0.00259	gtl1_df1-WT	AT4G16140	NA	NA	Up	Elongation_Pericycle_Up
AT1G16370	Elongation_Procambium	82.7	64.6	96.3	136	0.271	0.346	0.315	0.503	0.299	0.381	0.646	6.57	0.00259	gtl1_df1-WT	2022-10-06	NA	NA	Up	Elongation_Procambium_Up
AT5G65210	Elongation_Procambium	58.9	67.8	44.5	39.4	0.301	0.465	0.287	0.376	0.362	0.318	-0.591	5.72	0.00259	gtl1_df1-WT	TGA1	TGA1	bZIP transcription factor family protein	Down	Elongation_Procambium_Down
AT2G03730	Elongation_Procambium	32.3	42.7	21.6	25.9	0.194	0.304	0.148	0.246	0.236	0.182	-0.65	4.95	0.00259	gtl1_df1-WT	ACR5	NA	NA	Down	Elongation_Procambium_Down
AT1G31885	Maturation_Trichoblast	101	104	164	152	0.573	0.706	0.908	0.908	0.634	0.908	0.63	7.03	0.00259	gtl1_df1-WT	NIP3-1	NA	NA	Up	Maturation_Trichoblast_Up
AT3G63120	Distal Columella	28.8	24.9	17.2	14.1	0.169	0.174	0.102	0.0836	0.171	0.0928	-0.78	4.45	0.0026	gtl1_df1-WT	CYCU3-1	NA	NA	Down	Distal Columella_Down
AT4G39955	Elongation_Cortex	6.03	4.14	9.73	19.7	0.0366	0.0348	0.072	0.181	0.0358	0.123	1.5	3.39	0.0026	gtl1_df1-WT	AT4G39955	NA	NA	Up	Elongation_Cortex_Up
AT5G42060	Elongation_Endodermis	6.7	8.02	3.43	3.54	0.087	0.158	0.0616	0.0828	0.116	0.0705	-1.07	2.46	0.0026	gtl1_df1-WT	AT5G42060	NA	NA	Down	Elongation_Endodermis_Down
AT5G47660	Elongation_Endodermis	4.86	6.96	10.4	11.9	0.0748	0.172	0.191	0.261	0.114	0.221	0.925	3.14	0.0026	gtl1_df1-WT	AT5G47660	AT5G47660	Homeodomain-like superfamily protein	Up	Elongation_Endodermis_Up
AT3G03773	Elongation_Endodermis	4.59	5.18	8.72	10.3	0.0672	0.122	0.166	0.235	0.0893	0.195	0.961	2.9	0.0026	gtl1_df1-WT	AT3G03773	NA	NA	Up	Elongation_Endodermis_Up
AT2G29750	Elongation_Endodermis	15	11.3	7.15	7.01	0.209	0.253	0.136	0.148	0.227	0.141	-0.881	3.35	0.0026	gtl1_df1-WT	UGT71C1	NA	NA	Down	Elongation_Endodermis_Down
AT1G68840	Elongation_Pericycle	142	112	205	235	0.487	0.537	0.568	0.718	0.501	0.624	0.8	7.44	0.0026	gtl1_df1-WT	RAV2	RAV2	related to ABI3/VP1 2	Up	Elongation_Pericycle_Up
AT2G20515	Elongation_Phloem	18.5	30.4	42.2	46.1	0.109	0.195	0.213	0.209	0.138	0.211	0.884	5.16	0.0026	gtl1_df1-WT	AT2G20515	NA	NA	Up	Elongation_Phloem_Up
AT1G33700	Elongation_Xylem	11.5	17.3	28.7	31.5	0.105	0.278	0.23	0.333	0.158	0.265	1.08	4.48	0.0026	gtl1_df1-WT	AT1G33700	NA	NA	Up	Elongation_Xylem_Up
AT5G15960	Maturation_Pericycle	2290	2280	777	719	0.88	0.935	0.744	0.81	0.893	0.776	-1.61	10.6	0.0026	gtl1_df1-WT	KIN1	NA	NA	Down	Maturation_Pericycle_Down
AT3G24420	Maturation_Pericycle	11.1	6.64	1.92	0	0.123	0.215	0.0233	0	0.144	0.0118	-3.25	2.82	0.0026	gtl1_df1-WT	AT3G24420	NA	NA	Down	Maturation_Pericycle_Down
AT5G42180	Proximal Columella	18.2	10.2	3.53	3.36	0.106	0.112	0.0348	0.0327	0.108	0.0339	-2	3.17	0.0026	gtl1_df1-WT	PER64	NA	NA	Down	Proximal Columella_Down
AT5G01640	Distal Columella	23.1	31.9	45.3	43	0.115	0.209	0.217	0.204	0.16	0.21	0.685	5.18	0.00261	gtl1_df1-WT	PRA1B5	NA	NA	Up	Distal Columella_Up
AT3G57930	Elongation_Endodermis	3.58	2.27	6.78	6.41	0.0504	0.0519	0.104	0.126	0.051	0.114	1.19	2.32	0.00261	gtl1_df1-WT	AT3G57930	NA	NA	Up	Elongation_Endodermis_Up
AT4G29140	Elongation_Xylem	2.83	4.78	12	9.91	0.0229	0.0722	0.0941	0.153	0.038	0.114	1.52	2.9	0.00261	gtl1_df1-WT	DTX51	NA	NA	Up	Elongation_Xylem_Up
AT4G23590	Maturation_Pericycle	7.58	2.88	38.4	4.23	0.0629	0.0748	0.093	0.119	0.0656	0.106	1.79	3.51	0.00261	gtl1_df1-WT	AT4G23590	NA	NA	Up	Maturation_Pericycle_Up
AT3G53820	Maturation_Procambium	10.8	8.79	25.5	35	0.0691	0.0526	0.146	0.197	0.0655	0.175	1.6	4.28	0.00261	gtl1_df1-WT	AT3G53820	AT3G53820	C2H2 and C2HC zinc fingers superfamily protein	Up	Maturation_Procambium_Up
AT3G61190	Maturation_Procambium	51.7	36.6	71.5	134	0.349	0.421	0.5	0.652	0.365	0.588	1.18	6.19	0.00261	gtl1_df1-WT	BAP1	NA	NA	Up	Maturation_Procambium_Up
AT3G62260	Maturation_Procambium	145	106	249	252	0.655	0.737	0.812	0.909	0.672	0.868	1.02	7.54	0.00261	gtl1_df1-WT	AT3G62260	AT3G62260	Protein phosphatase 2C family protein	Up	Maturation_Procambium_Up
AT2G02680	Maturation_Trichoblast	1.84	3.8	7.11	6.79	0.0216	0.0677	0.19	0.221	0.0426	0.205	1.28	2.36	0.00261	gtl1_df1-WT	AT2G02680	NA	NA	Up	Maturation_Trichoblast_Up
AT2G34050	Maturation_Trichoblast	5.14	7.98	13.1	12.7	0.0703	0.174	0.331	0.435	0.118	0.381	0.972	3.32	0.00261	gtl1_df1-WT	AT2G34050	NA	NA	Up	Maturation_Trichoblast_Up
AT1G52050	Proliferation Domain_Cortex	7.96	11.7	151	7.83	0.125	0.167	0.208	0.0909	0.139	0.171	3.25	5.93	0.00261	gtl1_df1-WT	JAL8	NA	NA	Up	Proliferation Domain_Cortex_Up
AT1G66190	Elongation_Pericycle	45	48.2	68.6	77.7	0.289	0.439	0.453	0.607	0.33	0.511	0.649	5.91	0.00262	gtl1_df1-WT	AT1G66190	NA	NA	Up	Elongation_Pericycle_Up
AT5G47140	Elongation_Pericycle	8.42	8.63	15.7	15	0.0839	0.144	0.164	0.254	0.101	0.198	0.848	3.6	0.00262	gtl1_df1-WT	GATA27	GATA27	GATA transcription factor 27	Up	Elongation_Pericycle_Up
AT3G17690	Elongation_Pericycle	11.7	9.37	19.4	27.9	0.0705	0.0598	0.112	0.219	0.0676	0.152	1.14	4.11	0.00262	gtl1_df1-WT	CNGC19	NA	NA	Up	Elongation_Pericycle_Up
AT4G19110	Elongation_Phloem	98.1	102	143	160	0.5	0.575	0.567	0.649	0.526	0.597	0.6	6.99	0.00262	gtl1_df1-WT	AT4G19110	NA	NA	Up	Elongation_Phloem_Up
AT4G00440	Elongation_Procambium	23.4	23.2	35.1	38.2	0.142	0.206	0.222	0.311	0.166	0.253	0.653	4.92	0.00262	gtl1_df1-WT	AT4G00440	NA	NA	Up	Elongation_Procambium_Up
AT1G80180	Maturation_Pericycle	52.3	63.6	26.9	16.1	0.426	0.729	0.372	0.167	0.497	0.271	-1.45	5.41	0.00262	gtl1_df1-WT	AT1G80180	NA	NA	Down	Maturation_Pericycle_Down
AT3G26610	Maturation_Pericycle	44.7	79.1	178	132	0.291	0.748	0.744	0.762	0.398	0.753	1.36	6.73	0.00262	gtl1_df1-WT	AT3G26610	NA	NA	Up	Maturation_Pericycle_Up
AT1G67750	Transition Domain_Atrichoblast	42.3	50.1	24	30.1	0.497	0.62	0.274	0.361	0.543	0.321	-0.774	5.22	0.00262	gtl1_df1-WT	AT1G67750	NA	NA	Down	Transition Domain_Atrichoblast_Down
AT4G30350	Transition Domain_Atrichoblast	5.45	5.79	2.51	1.12	0.0855	0.125	0.0498	0.0124	0.1	0.0294	-1.66	2.06	0.00262	gtl1_df1-WT	SMXL2	NA	NA	Down	Transition Domain_Atrichoblast_Down
AT1G58280	Elongation_Atrichoblast	33.2	34.6	53.2	64	0.23	0.241	0.362	0.394	0.234	0.376	0.782	5.54	0.00263	gtl1_df1-WT	AT1G58280	NA	NA	Up	Elongation_Atrichoblast_Up
AT1G76270	Elongation_Endodermis	5.05	6.56	10.4	11.5	0.0824	0.142	0.177	0.253	0.107	0.209	0.918	3.11	0.00263	gtl1_df1-WT	OFUT16	NA	NA	Up	Elongation_Endodermis_Up
AT4G35920	Elongation_Pericycle	28.4	30.1	45.8	47.7	0.234	0.373	0.372	0.492	0.272	0.417	0.678	5.25	0.00263	gtl1_df1-WT	MCA1	NA	NA	Up	Elongation_Pericycle_Up
AT3G53610	Elongation_Phloem	69.5	82.6	109	129	0.418	0.619	0.555	0.682	0.486	0.602	0.646	6.63	0.00263	gtl1_df1-WT	RABE1A	NA	NA	Up	Elongation_Phloem_Up
AT4G10280	Elongation_Phloem	10.2	8.6	20.1	21.9	0.0818	0.106	0.173	0.277	0.0901	0.211	1.14	4.06	0.00263	gtl1_df1-WT	AT4G10280	NA	NA	Up	Elongation_Phloem_Up
AT1G71695	Elongation_Procambium	37.5	50.5	84.8	59	0.13	0.198	0.211	0.255	0.156	0.226	0.701	5.87	0.00263	gtl1_df1-WT	PER12	NA	NA	Up	Elongation_Procambium_Up
AT1G29070	Elongation_Trichoblast	8.78	6.59	3.38	2.11	0.111	0.102	0.0459	0.0542	0.107	0.0501	-1.51	2.51	0.00263	gtl1_df1-WT	RPL34	NA	NA	Down	Elongation_Trichoblast_Down
AT2G42570	Elongation_Trichoblast	124	85.8	46.4	54.5	0.576	0.571	0.413	0.507	0.574	0.461	-1.03	6.29	0.00263	gtl1_df1-WT	TBL39	NA	NA	Down	Elongation_Trichoblast_Down
AT4G23400	Elongation_Trichoblast	243	229	138	95.6	0.773	0.782	0.566	0.567	0.777	0.566	-1.04	7.47	0.00263	gtl1_df1-WT	PIP1-5	NA	NA	Down	Elongation_Trichoblast_Down
AT5G02790	Transition Domain_Cortex	40.2	43.5	68.2	95.9	0.356	0.45	0.449	0.61	0.386	0.507	0.948	6.02	0.00263	gtl1_df1-WT	GSTL3	NA	NA	Up	Transition Domain_Cortex_Up
AT3G22890	Transition Domain_Cortex	342	303	454	551	0.77	0.85	0.77	0.87	0.795	0.806	0.634	8.7	0.00263	gtl1_df1-WT	APS1	NA	NA	Up	Transition Domain_Cortex_Up
AT5G10030	Transition Domain_Pericycle	22.3	20.7	0	3.69	0.389	0.444	0	0.25	0.403	0.111	-3.27	4.09	0.00263	gtl1_df1-WT	TGA4	TGA4	TGACG motif-binding factor 4	Down	Transition Domain_Pericycle_Down
AT1G14960	Elongation_Atrichoblast	1470	1450	2310	2860	0.792	0.825	0.939	0.951	0.806	0.944	0.817	11	0.00264	gtl1_df1-WT	AT1G14960	NA	NA	Up	Elongation_Atrichoblast_Up
ATCG00500	Elongation_Cortex	109	123	73.2	60.4	0.461	0.505	0.458	0.487	0.481	0.471	-0.803	6.52	0.00264	gtl1_df1-WT	ACCD	NA	NA	Down	Elongation_Cortex_Down
AT5G57050	Elongation_Trichoblast	11.8	15.6	4.92	6.66	0.14	0.189	0.0663	0.153	0.164	0.11	-1.24	3.39	0.00264	gtl1_df1-WT	ABI2	NA	NA	Down	Elongation_Trichoblast_Down
AT4G39260	Elongation_Trichoblast	191	252	456	453	0.786	0.838	0.964	0.97	0.811	0.967	1.05	8.4	0.00264	gtl1_df1-WT	RBG8	NA	NA	Up	Elongation_Trichoblast_Up
AT1G06570	Maturation_Trichoblast	11	21.5	8.19	8.66	0.124	0.19	0.162	0.252	0.154	0.205	-0.92	3.7	0.00264	gtl1_df1-WT	HPD	NA	NA	Down	Maturation_Trichoblast_Down
AT3G44720	Maturation_Trichoblast	10.3	4.3	3.66	2.04	0.105	0.0968	0.0845	0.0611	0.101	0.0733	-1.3	2.42	0.00264	gtl1_df1-WT	ADT4	NA	NA	Down	Maturation_Trichoblast_Down
AT2G43950	Maturation_Trichoblast	6.8	8.35	14.4	14.6	0.0811	0.168	0.373	0.405	0.121	0.388	0.932	3.49	0.00264	gtl1_df1-WT	OEP37	NA	NA	Up	Maturation_Trichoblast_Up
AT4G21580	Maturation_Trichoblast	66.9	75.6	48.5	39.4	0.505	0.613	0.62	0.679	0.554	0.648	-0.704	5.86	0.00264	gtl1_df1-WT	AT4G21580	NA	NA	Down	Maturation_Trichoblast_Down
AT4G29905	Transition Domain_Atrichoblast	8.1	4.59	3.2	1.31	0.135	0.103	0.0697	0.0207	0.123	0.043	-1.51	2.26	0.00264	gtl1_df1-WT	AT4G29905	NA	NA	Down	Transition Domain_Atrichoblast_Down
AT3G54810	Transition Domain_Pericycle	22.3	17	76.5	44.3	0.426	0.389	0.7	1	0.417	0.833	1.6	5.24	0.00264	gtl1_df1-WT	GATA8	BME3	Plant-specific GATA-type zinc finger transcription factor family protein	Up	Transition Domain_Pericycle_Up
AT3G12110	Elongation_Atrichoblast	32.6	19.3	50.9	38.3	0.193	0.175	0.348	0.332	0.186	0.341	0.807	5.16	0.00265	gtl1_df1-WT	ACT11	NA	NA	Up	Elongation_Atrichoblast_Up
AT3G02630	Elongation_Endodermis	16.1	15.1	25	25.2	0.202	0.28	0.344	0.399	0.233	0.367	0.685	4.36	0.00265	gtl1_df1-WT	S-ACP-DES5	NA	NA	Up	Elongation_Endodermis_Up
AT5G54510	Elongation_Pericycle	20.6	25.3	13	12	0.136	0.181	0.112	0.134	0.148	0.12	-0.862	4.15	0.00265	gtl1_df1-WT	GH3.6	NA	NA	Down	Elongation_Pericycle_Down
AT1G62820	Elongation_Phloem	45.7	55.1	79.5	86	0.309	0.487	0.465	0.561	0.369	0.5	0.722	6.09	0.00265	gtl1_df1-WT	CML14	NA	NA	Up	Elongation_Phloem_Up
AT2G01630	Elongation_Phloem	17	12.6	25.6	35.1	0.132	0.142	0.213	0.318	0.135	0.251	1	4.59	0.00265	gtl1_df1-WT	AT2G01630	NA	NA	Up	Elongation_Phloem_Up
AT2G03760	Elongation_Procambium	27	14	11.8	10.3	0.182	0.162	0.0993	0.123	0.174	0.108	-0.862	3.99	0.00265	gtl1_df1-WT	SOT12	NA	NA	Down	Elongation_Procambium_Down
AT5G49690	Maturation_Pericycle	13.9	12	24	46.6	0.151	0.318	0.209	0.5	0.19	0.353	1.4	4.51	0.00265	gtl1_df1-WT	UGT91C1	NA	NA	Up	Maturation_Pericycle_Up
AT4G17490	Maturation_Trichoblast	83.8	38.2	78.5	107	0.311	0.368	0.549	0.618	0.337	0.582	0.698	6.27	0.00265	gtl1_df1-WT	ERF6	ERF6	ethylene responsive element binding factor 6	Up	Maturation_Trichoblast_Up
AT3G61490	Transition Domain_Pericycle	42.8	58.4	113	120	0.611	0.556	0.8	1	0.597	0.889	1.22	6.35	0.00265	gtl1_df1-WT	AT3G61490	NA	NA	Up	Transition Domain_Pericycle_Up
AT2G46600	Transition Domain_Pericycle	31.6	32.9	71.2	95.9	0.463	0.667	0.5	0.875	0.514	0.667	1.35	5.82	0.00265	gtl1_df1-WT	KIC	NA	NA	Up	Transition Domain_Pericycle_Up
AT3G06650	Elongation_Phloem	59.3	60.2	103	90	0.336	0.425	0.425	0.574	0.366	0.48	0.689	6.32	0.00266	gtl1_df1-WT	ACLB-1	NA	NA	Up	Elongation_Phloem_Up
AT4G13830	Elongation_Procambium	11.8	18.5	21.8	28.7	0.0815	0.183	0.142	0.253	0.12	0.181	0.745	4.36	0.00266	gtl1_df1-WT	ATJ20	NA	NA	Up	Elongation_Procambium_Up
AT4G17895	Elongation_Procambium	5.77	4.94	8.61	13.8	0.0426	0.0646	0.0775	0.148	0.0509	0.102	1.04	3.09	0.00266	gtl1_df1-WT	UBP20	NA	NA	Up	Elongation_Procambium_Up
AT3G28180	Maturation_Pericycle	114	81.5	244	257	0.689	0.804	0.837	0.905	0.716	0.871	1.38	7.43	0.00266	gtl1_df1-WT	CSLC4	NA	NA	Up	Maturation_Pericycle_Up
AT4G33467	Maturation_Procambium	68.9	40.3	23.8	16	0.396	0.408	0.208	0.121	0.399	0.158	-1.43	5.39	0.00266	gtl1_df1-WT	AT4G33467	NA	NA	Down	Maturation_Procambium_Down
AT5G49270	Maturation_Trichoblast	88.5	86	136	136	0.554	0.626	0.901	0.863	0.587	0.883	0.643	6.81	0.00266	gtl1_df1-WT	COBL9	NA	NA	Up	Maturation_Trichoblast_Up
AT2G07695	Transition Domain_Trichoblast	23.5	55.3	62	85.9	0.282	0.406	0.369	0.471	0.33	0.423	1	5.81	0.00266	gtl1_df1-WT	AT2G07695	NA	NA	Up	Transition Domain_Trichoblast_Up
AT4G13010	Transition Domain_Trichoblast	52.3	36.2	24	17.7	0.405	0.274	0.205	0.175	0.354	0.189	-1.08	5.1	0.00266	gtl1_df1-WT	CEQORH	NA	NA	Down	Transition Domain_Trichoblast_Down
AT4G28650	Transition Domain_Trichoblast	43.8	73.4	122	103	0.429	0.458	0.549	0.529	0.44	0.538	0.985	6.41	0.00266	gtl1_df1-WT	MIK1	NA	NA	Up	Transition Domain_Trichoblast_Up
AT3G14850	Elongation_Atrichoblast	184	286	156	120	0.637	0.763	0.587	0.515	0.69	0.556	-0.746	7.54	0.00267	gtl1_df1-WT	TBL41	NA	NA	Down	Elongation_Atrichoblast_Down
AT5G09978	Elongation_Endodermis	18.7	11.3	6.04	7.77	0.2	0.199	0.0885	0.0828	0.199	0.0861	-1.09	3.46	0.00267	gtl1_df1-WT	PEP7	NA	NA	Down	Elongation_Endodermis_Down
AT1G52280	Elongation_Pericycle	103	99.9	148	175	0.469	0.643	0.633	0.736	0.517	0.672	0.668	7.04	0.00267	gtl1_df1-WT	RABG3D	NA	NA	Up	Elongation_Pericycle_Up
AT3G44870	Maturation_Atrichoblast	622	966	361	454	0.751	0.705	0.571	0.59	0.732	0.58	-0.938	9.23	0.00267	gtl1_df1-WT	AT3G44870	NA	NA	Down	Maturation_Atrichoblast_Down
AT4G04695	Maturation_Trichoblast	23.1	31.5	50	41.6	0.276	0.471	0.725	0.725	0.365	0.725	0.743	5.2	0.00267	gtl1_df1-WT	CPK31	NA	NA	Up	Maturation_Trichoblast_Up
AT1G69030	Elongation_Atrichoblast	36	28.9	55.1	56.5	0.253	0.228	0.382	0.402	0.243	0.391	0.785	5.48	0.00268	gtl1_df1-WT	AT1G69030	AT1G69030	BSD domain-containing protein	Up	Elongation_Atrichoblast_Up
AT5G65470	Elongation_Atrichoblast	166	273	133	121	0.536	0.578	0.469	0.481	0.554	0.474	-0.743	7.44	0.00268	gtl1_df1-WT	OFUT39	NA	NA	Down	Elongation_Atrichoblast_Down
AT3G21340	Elongation_Atrichoblast	78.3	140	70.3	54.5	0.431	0.612	0.444	0.423	0.508	0.435	-0.758	6.43	0.00268	gtl1_df1-WT	AT3G21340	NA	NA	Down	Elongation_Atrichoblast_Down
AT5G54490	Elongation_Endodermis	7.43	3.24	11.6	11.8	0.0824	0.0745	0.12	0.159	0.0792	0.136	1.2	3.13	0.00268	gtl1_df1-WT	PBP1	NA	NA	Up	Elongation_Endodermis_Up
AT1G09300	Elongation_Pericycle	15.6	15.7	9.37	6.81	0.15	0.242	0.113	0.131	0.176	0.12	-0.96	3.57	0.00268	gtl1_df1-WT	ICP55	NA	NA	Down	Elongation_Pericycle_Down
AT4G24770	Elongation_Pericycle	68.9	81.1	46.6	46.6	0.378	0.551	0.33	0.423	0.425	0.365	-0.682	5.93	0.00268	gtl1_df1-WT	CP31A	NA	NA	Down	Elongation_Pericycle_Down
AT4G34600	Elongation_Pericycle	241	260	168	157	0.624	0.675	0.593	0.71	0.638	0.637	-0.623	7.69	0.00268	gtl1_df1-WT	CIF2	NA	NA	Down	Elongation_Pericycle_Down
AT3G12780	Elongation_Phloem	52.5	59.1	88.9	92.2	0.336	0.425	0.5	0.595	0.366	0.535	0.701	6.22	0.00268	gtl1_df1-WT	PGK1	NA	NA	Up	Elongation_Phloem_Up
AT3G50930	Elongation_Phloem	31.6	38.4	56	65.8	0.164	0.265	0.248	0.311	0.198	0.271	0.801	5.63	0.00268	gtl1_df1-WT	HSR4	NA	NA	Up	Elongation_Phloem_Up
AT4G25835	Elongation_Phloem	4.37	7.46	13.1	16.7	0.0409	0.106	0.13	0.176	0.0631	0.147	1.35	3.55	0.00268	gtl1_df1-WT	AT4G25835	NA	NA	Up	Elongation_Phloem_Up
AT5G63450	Elongation_Procambium	81.8	67.5	97.2	133	0.209	0.254	0.191	0.302	0.226	0.23	0.613	6.57	0.00268	gtl1_df1-WT	CYP94B1	NA	NA	Up	Elongation_Procambium_Up
AT5G65683	Elongation_Procambium	27	28.1	39.4	45.7	0.164	0.254	0.251	0.371	0.198	0.293	0.623	5.14	0.00268	gtl1_df1-WT	WAVH2	NA	NA	Up	Elongation_Procambium_Up
AT1G03910	Maturation_Trichoblast	22.2	27.6	12.3	16	0.246	0.387	0.303	0.466	0.31	0.381	-0.819	4.33	0.00268	gtl1_df1-WT	CTN	NA	NA	Down	Maturation_Trichoblast_Down
AT3G06370	Maturation_Trichoblast	11	12.9	21.6	21.4	0.124	0.229	0.444	0.55	0.172	0.495	0.839	4.08	0.00268	gtl1_df1-WT	NHX4	NA	NA	Up	Maturation_Trichoblast_Up
AT5G02870	Transition Domain_Atrichoblast	41.2	35.1	58.7	69.3	0.382	0.37	0.512	0.544	0.377	0.529	0.745	5.68	0.00268	gtl1_df1-WT	RPL4D	NA	NA	Up	Transition Domain_Atrichoblast_Up
AT5G23420	Transition Domain_Cortex	7.78	50.4	13	5.8	0.046	0.25	0.107	0.05	0.11	0.0863	-1.35	4.09	0.00268	gtl1_df1-WT	HMGB7	HMGB6	high-mobility group box 6	Down	Transition Domain_Cortex_Down
AT2G18440	Transition Domain_Cortex	95.3	116	46.5	71.5	0.437	0.55	0.433	0.6	0.472	0.493	-0.863	6.34	0.00268	gtl1_df1-WT	GUT15	NA	NA	Down	Transition Domain_Cortex_Down
AT5G22060	Elongation_Procambium	48.2	39.2	28.7	27.9	0.273	0.321	0.238	0.282	0.291	0.254	-0.624	5.18	0.00269	gtl1_df1-WT	ATJ2	NA	NA	Down	Elongation_Procambium_Down
AT1G55920	Maturation_Atrichoblast	1040	1100	599	524	0.912	0.918	0.858	0.83	0.914	0.844	-0.932	9.67	0.00269	gtl1_df1-WT	SAT1	NA	NA	Down	Maturation_Atrichoblast_Down
AT5G43350	Maturation_Cortex	23.7	26.9	11.3	1.15	0.137	0.171	0.101	0.0206	0.149	0.0542	-2.51	4.12	0.00269	gtl1_df1-WT	PHT1-1	NA	NA	Down	Maturation_Cortex_Down
AT5G02220	Maturation_Pericycle	9.02	4.43	16.3	23.7	0.111	0.159	0.302	0.381	0.123	0.341	1.62	3.61	0.00269	gtl1_df1-WT	SMR4	NA	NA	Up	Maturation_Pericycle_Up
AT4G12720	Elongation_Atrichoblast	96.2	86.2	126	184	0.415	0.414	0.548	0.583	0.414	0.563	0.742	6.95	0.0027	gtl1_df1-WT	AtNUDT7	NA	NA	Up	Elongation_Atrichoblast_Up
AT5G43150	Elongation_Pericycle	44.1	39.7	29.1	21.3	0.213	0.229	0.161	0.164	0.217	0.162	-0.745	5.07	0.0027	gtl1_df1-WT	AT5G43150	NA	NA	Down	Elongation_Pericycle_Down
AT1G16350	Elongation_Phloem	80.7	88.9	58.1	45.2	0.255	0.283	0.209	0.203	0.264	0.206	-0.712	6.09	0.0027	gtl1_df1-WT	AT1G16350	NA	NA	Down	Elongation_Phloem_Down
AT3G03770	Elongation_Phloem	5.34	2.29	12.4	10.5	0.0455	0.0354	0.126	0.115	0.042	0.122	1.56	3.19	0.0027	gtl1_df1-WT	AT3G03770	NA	NA	Up	Elongation_Phloem_Up
AT2G29470	Elongation_Phloem	22.4	14.9	8.99	7.46	0.114	0.133	0.0748	0.0473	0.12	0.0647	-1.18	3.8	0.0027	gtl1_df1-WT	GSTU3	NA	NA	Down	Elongation_Phloem_Down
AT1G53470	Maturation_Trichoblast	111	167	184	232	0.459	0.568	0.577	0.702	0.509	0.637	0.602	7.44	0.0027	gtl1_df1-WT	MSL4	NA	NA	Up	Maturation_Trichoblast_Up
AT5G14690	Maturation_Trichoblast	13.6	6.84	6.04	3.4	0.159	0.158	0.141	0.13	0.159	0.136	-1.09	2.96	0.0027	gtl1_df1-WT	AT5G14690	NA	NA	Down	Maturation_Trichoblast_Down
AT3G45070	Proliferation Domain_Atrichoblast	10.4	33.5	4.66	6.36	0.149	0.171	0.109	0.118	0.156	0.112	-1.71	3.28	0.0027	gtl1_df1-WT	AT3G45070	NA	NA	Down	Proliferation Domain_Atrichoblast_Down
AT4G19230	Proliferation Domain_Atrichoblast	80.4	123	50.1	56.8	0.632	0.514	0.406	0.402	0.598	0.405	-0.874	6.17	0.0027	gtl1_df1-WT	CYP707A1	NA	NA	Down	Proliferation Domain_Atrichoblast_Down
AT1G36940	Elongation_Endodermis	33.9	35.1	47.3	56.9	0.307	0.411	0.42	0.519	0.349	0.462	0.59	5.44	0.00271	gtl1_df1-WT	AT1G36940	NA	NA	Up	Elongation_Endodermis_Up
AT4G10955	Elongation_Endodermis	8.17	6.07	12.4	14.9	0.113	0.135	0.188	0.237	0.122	0.209	0.95	3.41	0.00271	gtl1_df1-WT	AT4G10955	NA	NA	Up	Elongation_Endodermis_Up
AT1G22330	Elongation_Trichoblast	25.6	24.7	14.4	9.59	0.256	0.278	0.158	0.192	0.266	0.175	-1.1	4.26	0.00271	gtl1_df1-WT	AT1G22330	NA	NA	Down	Elongation_Trichoblast_Down
AT2G43320	Maturation_Trichoblast	32.7	37.7	53	62.8	0.316	0.429	0.676	0.771	0.368	0.722	0.717	5.55	0.00271	gtl1_df1-WT	AT2G43320	NA	NA	Up	Maturation_Trichoblast_Up
AT3G57020	Proliferation Domain_Atrichoblast	29.1	3.52	5.68	5.91	0.276	0.0571	0.099	0.108	0.213	0.102	-1.7	3.58	0.00271	gtl1_df1-WT	SSL9	NA	NA	Down	Proliferation Domain_Atrichoblast_Down
AT1G62380	Proliferation Domain_Pericycle	12.6	58.7	241	332	0.244	0.414	0.733	0.88	0.314	0.786	3.22	7.35	0.00271	gtl1_df1-WT	ACO2	NA	NA	Up	Proliferation Domain_Pericycle_Up
AT5G54490	Proliferation Domain_Pericycle	17.1	18.1	93.3	187	0.268	0.31	0.689	0.68	0.286	0.686	2.94	6.32	0.00271	gtl1_df1-WT	PBP1	NA	NA	Up	Proliferation Domain_Pericycle_Up
AT3G29670	Proliferation Domain_Pericycle	2.71	4.52	40.6	53.5	0.0732	0.103	0.356	0.28	0.0857	0.329	3.66	4.75	0.00271	gtl1_df1-WT	PMAT2	NA	NA	Up	Proliferation Domain_Pericycle_Up
AT4G18340	Proliferation Domain_Pericycle	4.51	5.81	96.8	48.4	0.0976	0.172	0.6	0.36	0.129	0.514	3.67	5.37	0.00271	gtl1_df1-WT	AT4G18340	NA	NA	Up	Proliferation Domain_Pericycle_Up
AT2G38400	Transition Domain_Atrichoblast	25.1	31.5	44.3	51.7	0.296	0.386	0.393	0.398	0.33	0.396	0.764	5.26	0.00271	gtl1_df1-WT	AGT3	NA	NA	Up	Transition Domain_Atrichoblast_Up
AT1G61740	Transition Domain_Cortex	82.4	93.9	154	152	0.586	0.675	0.685	0.73	0.614	0.701	0.796	6.94	0.00271	gtl1_df1-WT	AT1G61740	NA	NA	Up	Transition Domain_Cortex_Up
AT5G65360	Elongation_Phloem	69.5	55.1	78.5	128	0.3	0.381	0.409	0.48	0.327	0.435	0.682	6.39	0.00272	gtl1_df1-WT	HTR2	NA	NA	Up	Elongation_Phloem_Up
AT1G78310	Elongation_Xylem	25.5	27	8.73	15.5	0.174	0.361	0.0941	0.236	0.231	0.142	-1.14	4.32	0.00272	gtl1_df1-WT	VQ9	NA	NA	Down	Elongation_Xylem_Down
AT5G43890	Maturation_Procambium	36.5	44	119	68	0.196	0.289	0.479	0.409	0.217	0.439	1.19	5.99	0.00272	gtl1_df1-WT	YUC5	NA	NA	Up	Maturation_Procambium_Up
AT1G70700	Maturation_Xylem	106	286	44.4	7.99	0.293	0.436	0.213	0.0513	0.362	0.15	-2.79	6.85	0.00272	gtl1_df1-WT	JAZ9	TIFY7	TIFY domain/Divergent CCT motif family protein	Down	Maturation_Xylem_Down
AT4G29230	Maturation_Xylem	2.25	33.1	96.4	98.6	0.0244	0.282	0.459	0.487	0.15	0.47	2.72	5.96	0.00272	gtl1_df1-WT	anac075	NAC075	NAC domain containing protein 75	Up	Maturation_Xylem_Up
AT1G56220	Elongation_Cortex	51.4	57.8	32.9	27.3	0.226	0.303	0.222	0.229	0.26	0.226	-0.866	5.41	0.00273	gtl1_df1-WT	AT1G56220	NA	NA	Down	Elongation_Cortex_Down
AT5G16400	Elongation_Endodermis	6.52	7.12	3.35	2.94	0.0916	0.165	0.0616	0.0784	0.121	0.0687	-1.11	2.34	0.00273	gtl1_df1-WT	TRXF2	NA	NA	Down	Elongation_Endodermis_Down
AT1G14330	Elongation_Pericycle	25	27	42.8	41.6	0.199	0.316	0.284	0.412	0.231	0.333	0.7	5.1	0.00273	gtl1_df1-WT	AT1G14330	NA	NA	Up	Elongation_Pericycle_Up
AT1G64060	Elongation_Pericycle	67.1	67.8	97.4	120	0.334	0.437	0.383	0.591	0.363	0.461	0.683	6.46	0.00273	gtl1_df1-WT	RBOHF	NA	NA	Up	Elongation_Pericycle_Up
AT2G45830	Elongation_Pericycle	4.44	4.28	9.06	8.86	0.0472	0.0798	0.105	0.157	0.0562	0.125	1.04	2.77	0.00273	gtl1_df1-WT	DTA2	NA	NA	Up	Elongation_Pericycle_Up
AT3G52470	Maturation_Procambium	169	201	352	367	0.684	0.908	0.938	0.924	0.732	0.93	0.966	8.08	0.00273	gtl1_df1-WT	AT3G52470	NA	NA	Up	Maturation_Procambium_Up
AT1G75370	Maturation_Trichoblast	28.1	34.2	18.5	17.7	0.27	0.371	0.352	0.435	0.316	0.392	-0.783	4.65	0.00273	gtl1_df1-WT	AT1G75370	NA	NA	Down	Maturation_Trichoblast_Down
AT4G12520	Proliferation Domain_Pericycle	135	125	24.3	18.7	0.415	0.69	0.378	0.16	0.529	0.3	-2.6	6.27	0.00273	gtl1_df1-WT	AT4G12520	NA	NA	Down	Proliferation Domain_Pericycle_Down
AT4G38400	Transition Domain_Trichoblast	34.4	52.9	22	18.8	0.285	0.363	0.118	0.157	0.316	0.139	-1.08	5.05	0.00273	gtl1_df1-WT	EXLA2	NA	NA	Down	Transition Domain_Trichoblast_Down
AT1G17147	Elongation_Cortex	96.1	121	145	229	0.285	0.424	0.339	0.449	0.346	0.391	0.763	7.21	0.00274	gtl1_df1-WT	VQ1	NA	NA	Up	Elongation_Cortex_Up
AT1G32460	Elongation_Pericycle	3.69	3.81	7.1	9.94	0.042	0.0828	0.0932	0.193	0.0532	0.131	1.16	2.66	0.00274	gtl1_df1-WT	AT1G32460	NA	NA	Up	Elongation_Pericycle_Up
AT3G60490	Elongation_Pericycle	48	35	78	115	0.168	0.179	0.266	0.439	0.171	0.331	1.2	6.11	0.00274	gtl1_df1-WT	ERF035	AT3G60490	Integrase-type DNA-binding superfamily protein	Up	Elongation_Pericycle_Up
AT2G45440	Elongation_Pericycle	14.8	16.7	8.86	8.15	0.135	0.23	0.105	0.161	0.161	0.126	-0.881	3.6	0.00274	gtl1_df1-WT	DHDPS2	NA	NA	Down	Elongation_Pericycle_Down
AT5G56870	Elongation_Phloem	9.23	7.46	19	19.3	0.0773	0.0885	0.138	0.128	0.0811	0.134	1.19	3.93	0.00274	gtl1_df1-WT	BGAL4	NA	NA	Up	Elongation_Phloem_Up
AT3G18490	Maturation_Procambium	7.21	5.13	18.7	26	0.0618	0.0789	0.146	0.258	0.0655	0.211	1.82	3.8	0.00274	gtl1_df1-WT	ASPG1	NA	NA	Up	Maturation_Procambium_Up
AT5G15970	Proximal Columella	3640	5470	2310	3270	0.904	0.936	0.796	0.817	0.916	0.805	-0.698	11.8	0.00274	gtl1_df1-WT	KIN2	NA	NA	Down	Proximal Columella_Down
AT4G26760	Transition Domain_Atrichoblast	9.92	7.18	16.7	16.8	0.171	0.125	0.224	0.228	0.154	0.226	0.975	3.69	0.00274	gtl1_df1-WT	MAP65-2	NA	NA	Up	Transition Domain_Atrichoblast_Up
AT3G02780	Elongation_Cortex	1220	1260	1850	2070	0.932	0.954	0.968	0.94	0.942	0.955	0.66	10.6	0.00275	gtl1_df1-WT	IPP2	NA	NA	Up	Elongation_Cortex_Up
AT2G31800	Elongation_Cortex	13.3	14.7	27.1	27.9	0.0902	0.118	0.201	0.272	0.102	0.235	0.977	4.41	0.00275	gtl1_df1-WT	AT2G31800	NA	NA	Up	Elongation_Cortex_Up
AT5G23300	Elongation_Pericycle	17.3	17.3	10	9.84	0.16	0.241	0.111	0.158	0.182	0.129	-0.801	3.77	0.00275	gtl1_df1-WT	PYRD	NA	NA	Down	Elongation_Pericycle_Down
AT1G23950	Elongation_Phloem	33	44.2	20.4	20.2	0.214	0.372	0.181	0.223	0.267	0.197	-0.906	4.88	0.00275	gtl1_df1-WT	AT1G23950	NA	NA	Down	Elongation_Phloem_Down
AT4G37470	Elongation_Procambium	48.2	37.3	34	21.9	0.274	0.354	0.225	0.219	0.304	0.223	-0.628	5.16	0.00275	gtl1_df1-WT	KAI2	NA	NA	Down	Elongation_Procambium_Down
AT1G72140	Elongation_Trichoblast	40.5	53.8	29.5	17.6	0.351	0.418	0.296	0.33	0.384	0.313	-1.05	5.17	0.00275	gtl1_df1-WT	NPF5.12	NA	NA	Down	Elongation_Trichoblast_Down
AT2G43340	Maturation_Atrichoblast	152	188	295	365	0.604	0.634	0.665	0.646	0.616	0.656	0.96	7.97	0.00275	gtl1_df1-WT	AT2G43340	NA	NA	Up	Maturation_Atrichoblast_Up
AT5G44020	Transition Domain_Atrichoblast	1910	2260	1430	1190	0.997	0.995	0.995	0.946	0.996	0.968	-0.672	10.7	0.00275	gtl1_df1-WT	AT5G44020	NA	NA	Down	Transition Domain_Atrichoblast_Down
AT5G46620	Elongation_Atrichoblast	11.9	12.1	23.5	21	0.105	0.122	0.225	0.228	0.112	0.226	0.888	4.14	0.00276	gtl1_df1-WT	AT5G46620	NA	NA	Up	Elongation_Atrichoblast_Up
AT1G31170	Elongation_Cortex	14	14.1	25.3	30.5	0.0863	0.0993	0.176	0.284	0.092	0.227	0.984	4.42	0.00276	gtl1_df1-WT	ATSRX	NA	NA	Up	Elongation_Cortex_Up
AT5G14910	Elongation_Pericycle	15.9	17.7	8.61	10.5	0.154	0.275	0.0999	0.17	0.187	0.127	-0.818	3.72	0.00276	gtl1_df1-WT	AT5G14910	NA	NA	Down	Elongation_Pericycle_Down
AT5G51980	Elongation_Phloem	31.1	35	16.9	17.1	0.209	0.292	0.157	0.169	0.237	0.162	-0.948	4.66	0.00276	gtl1_df1-WT	AT5G51980	AT5G51980	Transducin/WD40 repeat-like superfamily protein	Down	Elongation_Phloem_Down
AT1G01640	Elongation_Procambium	8.19	6.45	15.6	11.5	0.0576	0.0833	0.128	0.141	0.0673	0.133	0.883	3.44	0.00276	gtl1_df1-WT	AT1G01640	AT1G01640	BTB/POZ domain-containing protein	Up	Elongation_Procambium_Up
AT3G48930	Elongation_Trichoblast	97.3	68.6	154	181	0.434	0.402	0.663	0.724	0.418	0.694	1.03	6.97	0.00276	gtl1_df1-WT	RPS11A	NA	NA	Up	Elongation_Trichoblast_Up
AT5G06839	Maturation_Atrichoblast	400	375	194	206	0.634	0.612	0.429	0.458	0.625	0.443	-0.954	8.21	0.00276	gtl1_df1-WT	TGA10	TGA10	bZIP transcription factor family protein	Down	Maturation_Atrichoblast_Down
AT3G57530	Maturation_Pericycle	42	32.6	83.6	104	0.374	0.748	0.721	0.881	0.462	0.8	1.34	6	0.00276	gtl1_df1-WT	CPK32	NA	NA	Up	Maturation_Pericycle_Up
AT5G54870	Maturation_Trichoblast	58.8	75.7	44	38.2	0.484	0.706	0.627	0.71	0.585	0.667	-0.708	5.77	0.00276	gtl1_df1-WT	AT5G54870	NA	NA	Down	Maturation_Trichoblast_Down
AT3G17800	Transition Domain_Trichoblast	131	89.8	56.5	52.5	0.498	0.448	0.364	0.413	0.479	0.39	-0.992	6.4	0.00276	gtl1_df1-WT	AT3G17800	NA	NA	Down	Transition Domain_Trichoblast_Down
AT5G21280	Distal Lateral Root Cap	20.7	17.7	9.23	7.51	0.115	0.114	0.0525	0.0387	0.114	0.0464	-1.19	3.86	0.00277	gtl1_df1-WT	AT5G21280	NA	NA	Down	Distal Lateral Root Cap_Down
AT2G20490	Elongation_Procambium	14.4	16.9	8.38	9.04	0.094	0.131	0.0593	0.0761	0.108	0.0652	-0.84	3.63	0.00277	gtl1_df1-WT	NOP10	NA	NA	Down	Elongation_Procambium_Down
AT3G11340	Maturation_Procambium	214	196	90.2	106	0.735	0.868	0.521	0.712	0.764	0.632	-1.06	7.29	0.00277	gtl1_df1-WT	UGT76B1	NA	NA	Down	Maturation_Procambium_Down
AT1G73230	Maturation_Trichoblast	79	64.4	115	111	0.557	0.577	0.859	0.863	0.566	0.861	0.659	6.53	0.00277	gtl1_df1-WT	AT1G73230	NA	NA	Up	Maturation_Trichoblast_Up
AT1G78000	Transition Domain_Trichoblast	15.4	22.6	41	36.6	0.183	0.208	0.215	0.26	0.193	0.239	1.06	4.83	0.00277	gtl1_df1-WT	SULTR1;2	NA	NA	Up	Transition Domain_Trichoblast_Up
AT1G07150	Elongation_Cortex	36.4	34.1	57.8	67.8	0.182	0.194	0.254	0.26	0.187	0.257	0.831	5.63	0.00278	gtl1_df1-WT	MAPKKK13	NA	NA	Up	Elongation_Cortex_Up
AT1G53730	Elongation_Cortex	44	37.4	25.3	19.2	0.256	0.255	0.216	0.241	0.256	0.228	-0.882	4.98	0.00278	gtl1_df1-WT	SRF6	NA	NA	Down	Elongation_Cortex_Down
AT2G46410	Elongation_Cortex	77.3	99.3	129	167	0.278	0.371	0.354	0.47	0.319	0.409	0.747	6.89	0.00278	gtl1_df1-WT	CPC	CPC	Homeodomain-like superfamily protein	Up	Elongation_Cortex_Up
AT1G10830	Elongation_Endodermis	7.25	8.34	4.25	2.71	0.107	0.169	0.0869	0.0763	0.132	0.0824	-1.18	2.52	0.00278	gtl1_df1-WT	Z-ISO	NA	NA	Down	Elongation_Endodermis_Down
AT5G56140	Elongation_Endodermis	24	21	14.4	13.2	0.311	0.379	0.226	0.27	0.339	0.245	-0.702	4.18	0.00278	gtl1_df1-WT	AT5G56140	NA	NA	Down	Elongation_Endodermis_Down
AT1G64355	Elongation_Pericycle	5.53	5.89	9.67	14.4	0.0594	0.115	0.114	0.22	0.0747	0.154	1.05	3.18	0.00278	gtl1_df1-WT	AT1G64355	NA	NA	Up	Elongation_Pericycle_Up
AT1G02610	Elongation_Xylem	30.4	26.7	7.23	17.8	0.188	0.299	0.0767	0.222	0.222	0.125	-1.25	4.41	0.00278	gtl1_df1-WT	AT1G02610	NA	NA	Down	Elongation_Xylem_Down
AT3G09920	Elongation_Xylem	16.3	15.5	4.24	8.64	0.121	0.201	0.0418	0.153	0.146	0.0789	-1.32	3.57	0.00278	gtl1_df1-WT	PIP5K9	NA	NA	Down	Elongation_Xylem_Down
AT3G51090	Maturation_Trichoblast	17.8	22.3	11.9	10.4	0.195	0.29	0.296	0.305	0.238	0.3	-0.858	4.01	0.00278	gtl1_df1-WT	AT3G51090	NA	NA	Down	Maturation_Trichoblast_Down
AT5G41080	Distal Lateral Root Cap	399	760	984	1300	0.745	0.826	0.879	0.915	0.791	0.895	1.03	9.75	0.00279	gtl1_df1-WT	GDPD2	NA	NA	Up	Distal Lateral Root Cap_Up
AT3G54110	Elongation_Atrichoblast	95.8	101	157	170	0.476	0.495	0.641	0.653	0.484	0.646	0.734	7.04	0.00279	gtl1_df1-WT	PUMP1	NA	NA	Up	Elongation_Atrichoblast_Up
AT4G00680	Elongation_Procambium	17.8	21.1	12.6	8.73	0.135	0.25	0.121	0.11	0.178	0.117	-0.863	3.94	0.00279	gtl1_df1-WT	ADF8	NA	NA	Down	Elongation_Procambium_Down
AT2G37470	Elongation_Xylem	132	131	60.1	87.7	0.339	0.521	0.324	0.479	0.395	0.376	-0.856	6.69	0.00279	gtl1_df1-WT	AT2G37470	NA	NA	Down	Elongation_Xylem_Down
AT5G67020	Transition Domain_Atrichoblast	8.76	10.6	4.34	4.12	0.148	0.174	0.0796	0.0788	0.158	0.0792	-1.19	2.89	0.00279	gtl1_df1-WT	AT5G67020	NA	NA	Down	Transition Domain_Atrichoblast_Down
AT2G30970	Transition Domain_Atrichoblast	144	131	92.5	78.8	0.707	0.609	0.537	0.539	0.67	0.538	-0.683	6.81	0.00279	gtl1_df1-WT	ASP1	NA	NA	Down	Transition Domain_Atrichoblast_Down
AT3G47960	Transition Domain_Cortex	202	195	111	127	0.747	0.85	0.528	0.63	0.78	0.565	-0.741	7.3	0.00279	gtl1_df1-WT	NPF2.10	NA	NA	Down	Transition Domain_Cortex_Down
AT4G17670	Transition Domain_Trichoblast	22.5	13.2	5.5	8.52	0.183	0.108	0.0513	0.0807	0.154	0.067	-1.29	3.82	0.00279	gtl1_df1-WT	FLZ2	NA	NA	Down	Transition Domain_Trichoblast_Down
AT5G43780	Elongation_Pericycle	40.2	45.4	26.7	23.9	0.301	0.454	0.214	0.255	0.343	0.229	-0.755	5.09	0.0028	gtl1_df1-WT	APS4	NA	NA	Down	Elongation_Pericycle_Down
AT3G19820	Elongation_Pericycle	197	209	287	323	0.666	0.787	0.808	0.833	0.699	0.818	0.586	7.99	0.0028	gtl1_df1-WT	DIM	NA	NA	Up	Elongation_Pericycle_Up
AT3G26618	Elongation_Pericycle	19	19.7	11.8	8.15	0.182	0.29	0.136	0.16	0.212	0.145	-0.969	3.88	0.0028	gtl1_df1-WT	ERF1-3	NA	NA	Down	Elongation_Pericycle_Down
AT2G23040	Elongation_Pericycle	10.2	8.36	5.03	4.15	0.0991	0.144	0.0668	0.0883	0.111	0.0749	-1.02	2.81	0.0028	gtl1_df1-WT	AT2G23040	NA	NA	Down	Elongation_Pericycle_Down
AT3G54690	Elongation_Phloem	26.2	32.1	49.8	54	0.2	0.381	0.327	0.453	0.261	0.373	0.836	5.39	0.0028	gtl1_df1-WT	SETH3	NA	NA	Up	Elongation_Phloem_Up
AT5G67590	Proliferation Domain_Trichoblast	251	217	133	128	0.75	0.824	0.838	0.926	0.762	0.861	-0.84	7.53	0.0028	gtl1_df1-WT	FRO1	NA	NA	Down	Proliferation Domain_Trichoblast_Down
AT3G23190	Proliferation Domain_Trichoblast	36.9	30.6	57.2	109	0.357	0.353	0.581	0.852	0.356	0.653	1.15	5.87	0.0028	gtl1_df1-WT	AT3G23190	NA	NA	Up	Proliferation Domain_Trichoblast_Up
AT2G22470	Proliferation Domain_Trichoblast	924	535	565	362	0.976	1	1	1	0.98	1	-0.639	9.23	0.0028	gtl1_df1-WT	AGP2	NA	NA	Down	Proliferation Domain_Trichoblast_Down
AT3G05936	Transition Domain_Trichoblast	17.1	11.5	5	5.68	0.156	0.0849	0.0462	0.0404	0.128	0.0431	-1.38	3.5	0.0028	gtl1_df1-WT	AT3G05936	NA	NA	Down	Transition Domain_Trichoblast_Down
AT4G37260	Transition Domain_Trichoblast	16.3	10.1	26.5	30.5	0.21	0.108	0.195	0.26	0.171	0.23	1.11	4.39	0.0028	gtl1_df1-WT	MYB73	MYB73	myb domain protein 73	Up	Transition Domain_Trichoblast_Up
AT4G38130	Distal Columella	43.3	48.6	30.6	27	0.237	0.264	0.166	0.156	0.25	0.161	-0.677	5.25	0.00281	gtl1_df1-WT	HDA19	NA	NA	Down	Distal Columella_Down
AT1G65560	Elongation_Pericycle	13.4	13.6	7.55	7.12	0.128	0.219	0.0969	0.141	0.153	0.114	-0.875	3.38	0.00281	gtl1_df1-WT	AT1G65560	NA	NA	Down	Elongation_Pericycle_Down
AT2G20780	Elongation_Pericycle	6.18	5.28	11.2	11.4	0.0647	0.107	0.124	0.174	0.0764	0.143	0.973	3.12	0.00281	gtl1_df1-WT	PLT4	NA	NA	Up	Elongation_Pericycle_Up
AT2G33480	Elongation_Xylem	3.59	2.97	9.73	9.4	0.0412	0.0515	0.108	0.139	0.0444	0.118	1.54	2.7	0.00281	gtl1_df1-WT	NAC041	NAC041	NAC domain containing protein 41	Up	Elongation_Xylem_Up
AT3G43930	Maturation_Trichoblast	11.6	12.3	22.6	20.2	0.149	0.223	0.451	0.466	0.182	0.458	0.836	4.07	0.00281	gtl1_df1-WT	AT3G43930	NA	NA	Up	Maturation_Trichoblast_Up
AT1G78530	Elongation_Phloem	14.1	13.8	30.8	25.5	0.1	0.15	0.232	0.223	0.117	0.229	1.01	4.5	0.00282	gtl1_df1-WT	AT1G78530	NA	NA	Up	Elongation_Phloem_Up
AT3G16340	Elongation_Phloem	54.4	54.5	31.1	30.7	0.227	0.274	0.217	0.25	0.243	0.229	-0.815	5.42	0.00282	gtl1_df1-WT	ABCG29	NA	NA	Down	Elongation_Phloem_Down
AT3G53630	Elongation_Phloem	52.5	45.3	26.3	28.5	0.318	0.327	0.248	0.318	0.321	0.274	-0.839	5.26	0.00282	gtl1_df1-WT	AT3G53630	NA	NA	Down	Elongation_Phloem_Down
AT3G16800	Elongation_Xylem	15.9	15.8	4.74	8.39	0.13	0.175	0.0418	0.111	0.144	0.065	-1.29	3.58	0.00282	gtl1_df1-WT	AT3G16800	NA	NA	Down	Elongation_Xylem_Down
AT1G28330	Proliferation Domain_Trichoblast	176	236	132	88.1	0.595	0.706	0.77	0.741	0.614	0.762	-0.872	7.32	0.00282	gtl1_df1-WT	DRM1	NA	NA	Down	Proliferation Domain_Trichoblast_Down
AT2G33180	Transition Domain_Cortex	11.7	10.4	3.1	2.44	0.172	0.25	0.0618	0.07	0.197	0.0647	-1.97	2.68	0.00282	gtl1_df1-WT	AT2G33180	NA	NA	Down	Transition Domain_Cortex_Down
AT4G33467	Transition Domain_Cortex	23.3	21.7	9.02	9.16	0.264	0.45	0.157	0.2	0.323	0.173	-1.31	3.91	0.00282	gtl1_df1-WT	AT4G33467	NA	NA	Down	Transition Domain_Cortex_Down
AT2G02710	Transition Domain_Trichoblast	35.2	33.8	16	16	0.312	0.283	0.133	0.143	0.301	0.139	-1.11	4.74	0.00282	gtl1_df1-WT	TLP1	NA	NA	Down	Transition Domain_Trichoblast_Down
AT4G31470	Transition Domain_Trichoblast	123	125	62	63.5	0.52	0.41	0.303	0.35	0.477	0.328	-0.98	6.57	0.00282	gtl1_df1-WT	AT4G31470	NA	NA	Down	Transition Domain_Trichoblast_Down
AT4G01610	Distal Lateral Root Cap	225	281	445	539	0.71	0.819	0.851	0.884	0.773	0.865	0.963	8.54	0.00283	gtl1_df1-WT	CATHB3	NA	NA	Up	Distal Lateral Root Cap_Up
AT5G62865	Elongation_Cortex	52.9	52.9	86.6	94.4	0.242	0.29	0.341	0.403	0.263	0.37	0.774	6.17	0.00283	gtl1_df1-WT	AT5G62865	NA	NA	Up	Elongation_Cortex_Up
AT5G58590	Elongation_Pericycle	115	124	78.2	77.1	0.552	0.67	0.504	0.626	0.584	0.55	-0.622	6.63	0.00283	gtl1_df1-WT	RANBP1C	NA	NA	Down	Elongation_Pericycle_Down
AT5G60800	Elongation_Pericycle	18	12.4	8.06	7.58	0.156	0.209	0.101	0.135	0.17	0.114	-0.947	3.54	0.00283	gtl1_df1-WT	AT5G60800	NA	NA	Down	Elongation_Pericycle_Down
AT2G07050	Elongation_Pericycle	27.1	26.6	42.5	43.3	0.227	0.344	0.383	0.479	0.259	0.419	0.678	5.13	0.00283	gtl1_df1-WT	CAS1	NA	NA	Up	Elongation_Pericycle_Up
AT4G03390	Elongation_Pericycle	9.27	9.57	15.2	19.3	0.0897	0.164	0.169	0.3	0.11	0.218	0.857	3.75	0.00283	gtl1_df1-WT	SRF3	NA	NA	Up	Elongation_Pericycle_Up
AT1G52565	Elongation_Phloem	18.9	18.4	39.4	32	0.141	0.204	0.181	0.216	0.162	0.194	0.938	4.85	0.00283	gtl1_df1-WT	AT1G52565	NA	NA	Up	Elongation_Phloem_Up
AT3G19170	Elongation_Phloem	11.2	8.03	2.77	3.07	0.0955	0.115	0.0276	0.0405	0.102	0.0323	-1.72	2.76	0.00283	gtl1_df1-WT	PREP1	NA	NA	Down	Elongation_Phloem_Down
AT3G61380	Elongation_Phloem	28.2	37.9	53.2	61.9	0.191	0.336	0.319	0.453	0.24	0.368	0.811	5.55	0.00283	gtl1_df1-WT	AT3G61380	NA	NA	Up	Elongation_Phloem_Up
AT2G35585	Elongation_Phloem	6.8	12	21.4	19.3	0.0591	0.15	0.146	0.176	0.0901	0.157	1.15	4.03	0.00283	gtl1_df1-WT	AT2G35585	NA	NA	Up	Elongation_Phloem_Up
AT1G21920	Elongation_Trichoblast	52.5	67.9	31.3	27.8	0.408	0.493	0.357	0.453	0.45	0.406	-1.03	5.51	0.00283	gtl1_df1-WT	AT1G21920	NA	NA	Down	Elongation_Trichoblast_Down
AT3G59710	Elongation_Trichoblast	57.4	54.3	26.4	28.3	0.388	0.358	0.255	0.315	0.373	0.286	-1.03	5.4	0.00283	gtl1_df1-WT	AT3G59710	NA	NA	Down	Elongation_Trichoblast_Down
AT2G39460	Elongation_Trichoblast	198	131	300	370	0.587	0.558	0.781	0.857	0.573	0.82	1.05	7.96	0.00283	gtl1_df1-WT	RPL23AA	NA	NA	Up	Elongation_Trichoblast_Up
AT1G80440	Maturation_Cortex	131	118	12.9	53.3	0.188	0.177	0.058	0.216	0.184	0.151	-2.05	6.36	0.00283	gtl1_df1-WT	AT1G80440	NA	NA	Down	Maturation_Cortex_Down
AT4G25100	Maturation_Cortex	24.2	15.3	110	52.2	0.0959	0.0696	0.304	0.155	0.0862	0.217	1.98	5.63	0.00283	gtl1_df1-WT	FSD1	NA	NA	Up	Maturation_Cortex_Up
AT4G25820	Maturation_Cortex	60.5	58.9	17.7	11.5	0.269	0.373	0.13	0.196	0.308	0.169	-2.08	5.3	0.00283	gtl1_df1-WT	XTH14	NA	NA	Down	Maturation_Cortex_Down
AT3G04630	Maturation_Xylem	78.7	26	3.86	7.99	0.195	0.256	0.0328	0.0769	0.225	0.05	-3.09	5.07	0.00283	gtl1_df1-WT	WDL1	NA	NA	Down	Maturation_Xylem_Down
AT4G29735	Elongation_Atrichoblast	76.4	77.3	116	142	0.412	0.461	0.575	0.643	0.433	0.605	0.739	6.69	0.00284	gtl1_df1-WT	AT4G29735	NA	NA	Up	Elongation_Atrichoblast_Up
AT4G34630	Elongation_Atrichoblast	16	11.2	7.74	6.01	0.127	0.122	0.0934	0.0723	0.125	0.0843	-0.98	3.39	0.00284	gtl1_df1-WT	AT4G34630	NA	NA	Down	Elongation_Atrichoblast_Down
AT5G58650	Elongation_Endodermis	6.52	10.4	3.35	5.13	0.084	0.169	0.0616	0.0893	0.118	0.0733	-0.994	2.69	0.00284	gtl1_df1-WT	PSY1	NA	NA	Down	Elongation_Endodermis_Down
AT1G59940	Elongation_Phloem	59.8	35.6	76.8	80.3	0.3	0.31	0.366	0.412	0.303	0.383	0.732	6.02	0.00284	gtl1_df1-WT	ARR3	ARR3	response regulator 3	Up	Elongation_Phloem_Up
AT1G73080	Elongation_Phloem	29.6	14.3	10.4	10.1	0.177	0.124	0.0984	0.0946	0.159	0.097	-1.1	4.05	0.00284	gtl1_df1-WT	PEPR1	NA	NA	Down	Elongation_Phloem_Down
AT5G63470	Elongation_Procambium	32.8	32.1	51.7	46.3	0.218	0.325	0.351	0.394	0.258	0.366	0.593	5.36	0.00284	gtl1_df1-WT	NFYC4	NF-YC4	nuclear factor Y, subunit C4	Up	Elongation_Procambium_Up
AT4G15560	Elongation_Procambium	14.1	16.6	9.43	7.05	0.108	0.208	0.0884	0.0872	0.146	0.088	-0.889	3.59	0.00284	gtl1_df1-WT	DXS	NA	NA	Down	Elongation_Procambium_Down
AT5G59400	Maturation_Trichoblast	7.16	7.98	3.45	3.06	0.0892	0.168	0.106	0.137	0.125	0.121	-1.22	2.56	0.00284	gtl1_df1-WT	AT5G59400	NA	NA	Down	Maturation_Trichoblast_Down
AT2G29790	Maturation_Trichoblast	8.63	12.2	14	0	0.122	0.213	0.345	0	0.163	0.179	-1.09	3.17	0.00284	gtl1_df1-WT	AT2G29790	NA	NA	Down	Maturation_Trichoblast_Down
AT4G23850	Maturation_Trichoblast	127	132	190	204	0.7	0.771	0.986	0.977	0.732	0.982	0.604	7.35	0.00284	gtl1_df1-WT	LACS4	NA	NA	Up	Maturation_Trichoblast_Up
AT3G45230	Proximal Columella	22.1	31.8	50.8	63.8	0.121	0.28	0.338	0.392	0.183	0.362	1.09	5.47	0.00284	gtl1_df1-WT	AT3G45230	NA	NA	Up	Proximal Columella_Up
AT3G09350	Distal Lateral Root Cap	31	24.1	11.9	14.6	0.174	0.136	0.0687	0.0696	0.152	0.0691	-1.05	4.39	0.00285	gtl1_df1-WT	Fes1A	NA	NA	Down	Distal Lateral Root Cap_Down
AT5G18680	Elongation_Atrichoblast	26.6	24.3	16.1	12	0.211	0.2	0.156	0.134	0.206	0.146	-0.862	4.32	0.00285	gtl1_df1-WT	TULP11	TLP11	tubby like protein 11	Down	Elongation_Atrichoblast_Down
AT1G04880	Elongation_Phloem	4.86	3.44	10.7	13.6	0.0364	0.0531	0.102	0.142	0.042	0.117	1.51	3.24	0.00285	gtl1_df1-WT	HMGB15	AT1G04880	HMG (high mobility group) box protein with ARID/BRIGHT DNA-binding domain-containing protein	Up	Elongation_Phloem_Up
AT5G14120	Elongation_Phloem	19.4	15.5	9.34	5.71	0.15	0.177	0.0945	0.0743	0.159	0.0871	-1.21	3.7	0.00285	gtl1_df1-WT	AT5G14120	NA	NA	Down	Elongation_Phloem_Down
AT5G14260	Elongation_Phloem	13.1	18.4	8.99	3.51	0.105	0.204	0.0866	0.0541	0.138	0.0746	-1.28	3.51	0.00285	gtl1_df1-WT	AT5G14260	AT5G14260	Rubisco methyltransferase family protein	Down	Elongation_Phloem_Down
AT1G05010	Elongation_Trichoblast	5.2	6.72	16.9	11.5	0.0749	0.116	0.163	0.118	0.095	0.14	1.2	3.33	0.00285	gtl1_df1-WT	ACO4	NA	NA	Up	Elongation_Trichoblast_Up
AT2G29125	Maturation_Pericycle	13.7	16.4	2.88	4.23	0.109	0.262	0.0698	0.0952	0.144	0.0824	-2.07	3.55	0.00285	gtl1_df1-WT	RTFL2	NA	NA	Down	Maturation_Pericycle_Down
AT5G38030	Proliferation Domain_Atrichoblast	1.56	0	8.31	11.4	0.0345	0	0.099	0.147	0.0246	0.115	2.9	2.94	0.00285	gtl1_df1-WT	DTX30	NA	NA	Up	Proliferation Domain_Atrichoblast_Up
AT1G17280	Transition Domain_Trichoblast	49.6	31.3	19.5	17.7	0.333	0.236	0.149	0.148	0.295	0.148	-1.09	4.97	0.00285	gtl1_df1-WT	UBC34	NA	NA	Down	Transition Domain_Trichoblast_Down
AT4G30550	Distal Lateral Root Cap	124	159	257	278	0.509	0.604	0.681	0.67	0.564	0.676	0.928	7.68	0.00286	gtl1_df1-WT	GGP3	NA	NA	Up	Distal Lateral Root Cap_Up
AT2G01670	Elongation_Endodermis	11.5	9.55	15.9	25.6	0.0977	0.079	0.101	0.137	0.0902	0.116	0.96	3.99	0.00286	gtl1_df1-WT	NUDT17	NA	NA	Up	Elongation_Endodermis_Up
AT2G46150	Elongation_Pericycle	5.98	3.68	11.7	18.4	0.0554	0.066	0.0844	0.185	0.0583	0.122	1.59	3.35	0.00286	gtl1_df1-WT	AT2G46150	NA	NA	Up	Elongation_Pericycle_Up
AT4G00440	Elongation_Pericycle	10.8	12.2	17.4	22.5	0.0973	0.183	0.192	0.328	0.121	0.243	0.789	3.99	0.00286	gtl1_df1-WT	AT4G00440	NA	NA	Up	Elongation_Pericycle_Up
AT2G31082	Elongation_Phloem	36	43	71.6	62.3	0.123	0.159	0.213	0.182	0.135	0.201	0.769	5.78	0.00286	gtl1_df1-WT	CLE7	NA	NA	Up	Elongation_Phloem_Up
AT3G50280	Elongation_Trichoblast	2.87	1.78	5.22	7.96	0.0413	0.035	0.0765	0.153	0.0383	0.115	1.55	2.24	0.00286	gtl1_df1-WT	AT3G50280	NA	NA	Up	Elongation_Trichoblast_Up
AT1G68450	Maturation_Cortex	24.7	32.7	58	216	0.129	0.19	0.188	0.598	0.152	0.428	2.01	6.41	0.00286	gtl1_df1-WT	VQ8	NA	NA	Up	Maturation_Cortex_Up
AT5G67190	Maturation_Cortex	45.2	64	3.22	22.9	0.181	0.215	0.029	0.165	0.193	0.108	-2.15	5.19	0.00286	gtl1_df1-WT	ERF010	DEAR2	DREB and EAR motif protein 2	Down	Maturation_Cortex_Down
AT2G34810	Maturation_Cortex	422	724	153	138	0.605	0.658	0.42	0.423	0.625	0.422	-1.94	8.5	0.00286	gtl1_df1-WT	AT2G34810	NA	NA	Down	Maturation_Cortex_Down
AT4G37790	Maturation_Cortex	151	134	16.1	60.2	0.28	0.259	0.101	0.402	0.273	0.277	-2.03	6.55	0.00286	gtl1_df1-WT	HAT22	HAT22	Homeobox-leucine zipper protein family	Down	Maturation_Cortex_Down
AT5G07440	Proximal Columella	740	1000	1620	1320	0.803	0.904	0.945	0.935	0.842	0.941	0.765	10.2	0.00286	gtl1_df1-WT	GDH2	NA	NA	Up	Proximal Columella_Up
AT2G46990	Proximal Columella	71.2	38.5	97.2	111	0.136	0.192	0.289	0.281	0.158	0.285	0.973	6.34	0.00286	gtl1_df1-WT	IAA20	IAA20	indole-3-acetic acid inducible 20	Up	Proximal Columella_Up
AT4G17895	Transition Domain_Cortex	1.95	2.61	10.7	9.47	0.0345	0.075	0.163	0.22	0.0472	0.183	2.15	3.04	0.00286	gtl1_df1-WT	UBP20	NA	NA	Up	Transition Domain_Cortex_Up
AT5G35732	Elongation_Pericycle	28.5	40.5	53.5	59.7	0.197	0.337	0.299	0.455	0.236	0.358	0.734	5.51	0.00287	gtl1_df1-WT	AT5G35732	NA	NA	Up	Elongation_Pericycle_Up
AT4G15760	Elongation_Pericycle	47.3	31.6	31	17.5	0.387	0.434	0.329	0.297	0.4	0.317	-0.726	5	0.00287	gtl1_df1-WT	MO1	NA	NA	Down	Elongation_Pericycle_Down
AT4G01320	Elongation_Phloem	51	64.8	34.9	30.7	0.336	0.434	0.283	0.324	0.369	0.299	-0.802	5.5	0.00287	gtl1_df1-WT	FACE1	NA	NA	Down	Elongation_Phloem_Down
AT4G11360	Elongation_Phloem	84.5	90.6	158	112	0.355	0.487	0.453	0.466	0.399	0.458	0.618	6.83	0.00287	gtl1_df1-WT	RHA1B	NA	NA	Up	Elongation_Phloem_Up
AT1G64330	Maturation_Procambium	47.3	64.5	20.4	22	0.32	0.539	0.229	0.227	0.368	0.228	-1.4	5.41	0.00287	gtl1_df1-WT	AT1G64330	NA	NA	Down	Maturation_Procambium_Down
AT1G01360	Proliferation Domain_Trichoblast	53.5	22	16.6	9.79	0.417	0.412	0.297	0.296	0.416	0.297	-1.53	4.86	0.00287	gtl1_df1-WT	PYL9	NA	NA	Down	Proliferation Domain_Trichoblast_Down
AT1G11360	Distal Columella	23.4	21.3	12	13.2	0.129	0.134	0.0674	0.0764	0.131	0.0719	-0.821	4.17	0.00288	gtl1_df1-WT	AT1G11360	NA	NA	Down	Distal Columella_Down
AT5G66070	Distal Columella	185	205	297	288	0.612	0.709	0.794	0.796	0.659	0.795	0.585	7.93	0.00288	gtl1_df1-WT	AT5G66070	NA	NA	Up	Distal Columella_Up
AT5G64140	Distal Lateral Root Cap	45.6	29.4	66.6	74.7	0.217	0.191	0.301	0.34	0.202	0.318	0.943	5.77	0.00288	gtl1_df1-WT	RPS28C	NA	NA	Up	Distal Lateral Root Cap_Up
AT4G14320	Distal Lateral Root Cap	55.1	38.7	89.4	86.4	0.233	0.213	0.337	0.358	0.222	0.347	0.927	6.08	0.00288	gtl1_df1-WT	AT4G14320	NA	NA	Up	Distal Lateral Root Cap_Up
AT4G30210	Distal Lateral Root Cap	110	151	242	249	0.456	0.586	0.669	0.688	0.53	0.677	0.925	7.56	0.00288	gtl1_df1-WT	ATR2	NA	NA	Up	Distal Lateral Root Cap_Up
AT4G11210	Elongation_Cortex	57.1	24.3	37.2	5.89	0.142	0.101	0.148	0.0573	0.124	0.105	-1.19	4.96	0.00288	gtl1_df1-WT	DIR14	NA	NA	Down	Elongation_Cortex_Down
AT1G51420	Elongation_Endodermis	14.1	11.2	6.71	6.94	0.16	0.196	0.126	0.148	0.175	0.136	-0.882	3.29	0.00288	gtl1_df1-WT	ATSPP1	NA	NA	Down	Elongation_Endodermis_Down
AT1G78910	Elongation_Endodermis	2.2	1.7	4.4	5.81	0.0336	0.0429	0.079	0.137	0.0373	0.103	1.38	1.91	0.00288	gtl1_df1-WT	AT1G78910	NA	NA	Up	Elongation_Endodermis_Up
AT4G18670	Elongation_Endodermis	16.1	19.3	27.4	28.6	0.203	0.323	0.341	0.427	0.251	0.377	0.665	4.53	0.00288	gtl1_df1-WT	LRX5	NA	NA	Up	Elongation_Endodermis_Up
AT4G34412	Elongation_Endodermis	6.98	5.26	11.2	12.1	0.104	0.135	0.172	0.251	0.117	0.205	0.939	3.19	0.00288	gtl1_df1-WT	AT4G34412	NA	NA	Up	Elongation_Endodermis_Up
AT1G24100	Elongation_Pericycle	49	43.1	72.3	94	0.34	0.445	0.428	0.605	0.369	0.495	0.839	6.02	0.00288	gtl1_df1-WT	UGT74B1	NA	NA	Up	Elongation_Pericycle_Up
AT4G34980	Elongation_Pericycle	7.38	6.76	12.9	13.3	0.0752	0.126	0.155	0.231	0.0891	0.184	0.891	3.36	0.00288	gtl1_df1-WT	SBT1.6	NA	NA	Up	Elongation_Pericycle_Up
AT1G29025	Elongation_Xylem	31	22.4	19.7	5.08	0.245	0.294	0.157	0.132	0.26	0.148	-1.26	4.34	0.00288	gtl1_df1-WT	AT1G29025	NA	NA	Down	Elongation_Xylem_Down
AT3G06750	Elongation_Xylem	24.8	43.8	55.9	72.4	0.14	0.325	0.181	0.347	0.197	0.237	0.94	5.62	0.00288	gtl1_df1-WT	AT3G06750	NA	NA	Up	Elongation_Xylem_Up
AT1G19835	Maturation_Pericycle	11.9	10.6	31.7	27.9	0.146	0.355	0.465	0.405	0.195	0.435	1.4	4.26	0.00288	gtl1_df1-WT	FPP4	NA	NA	Up	Maturation_Pericycle_Up
AT2G47600	Maturation_Pericycle	28.7	23.9	10.6	6.77	0.28	0.495	0.186	0.167	0.33	0.176	-1.61	4.33	0.00288	gtl1_df1-WT	MHX	NA	NA	Down	Maturation_Pericycle_Down
AT2G01170	Maturation_Trichoblast	29	28	17	16	0.338	0.439	0.437	0.435	0.384	0.436	-0.789	4.52	0.00288	gtl1_df1-WT	BAT1	NA	NA	Down	Maturation_Trichoblast_Down
AT2G24100	Transition Domain_Atrichoblast	46.9	40.3	27.6	23.4	0.497	0.44	0.333	0.261	0.475	0.294	-0.773	5.13	0.00288	gtl1_df1-WT	AT2G24100	NA	NA	Down	Transition Domain_Atrichoblast_Down
AT1G66150	Distal Columella	29.6	36.2	22	17.8	0.165	0.246	0.129	0.109	0.204	0.119	-0.729	4.76	0.00289	gtl1_df1-WT	TMK1	NA	NA	Down	Distal Columella_Down
AT3G14550	Distal Columella	14.5	11.5	22	23.5	0.0718	0.0736	0.109	0.116	0.0727	0.113	0.814	4.19	0.00289	gtl1_df1-WT	GGPS3	NA	NA	Up	Distal Columella_Up
AT1G44100	Elongation_Phloem	25.8	33.3	48.4	56.2	0.182	0.248	0.339	0.446	0.204	0.378	0.832	5.41	0.00289	gtl1_df1-WT	AAP5	NA	NA	Up	Elongation_Phloem_Up
AT4G11350	Elongation_Phloem	13.6	12	7.26	2.19	0.1	0.133	0.063	0.027	0.111	0.0498	-1.42	3.22	0.00289	gtl1_df1-WT	AT4G11350	NA	NA	Down	Elongation_Phloem_Down
AT4G31780	Elongation_Xylem	129	128	29.4	106	0.254	0.335	0.122	0.319	0.279	0.188	-1.16	6.63	0.00289	gtl1_df1-WT	MGD1	NA	NA	Down	Elongation_Xylem_Down
AT1G09540	Maturation_Atrichoblast	13.4	6.51	22.4	23.6	0.106	0.0656	0.123	0.146	0.0899	0.134	1.24	4.1	0.00289	gtl1_df1-WT	MYB61	MYB61	myb domain protein 61	Up	Maturation_Atrichoblast_Up
AT3G48170	Maturation_Atrichoblast	31.6	16.1	53.6	44.6	0.242	0.18	0.316	0.325	0.217	0.321	1.09	5.21	0.00289	gtl1_df1-WT	ALDH10A9	NA	NA	Up	Maturation_Atrichoblast_Up
AT1G74500	Transition Domain_Atrichoblast	83.8	78	51.9	47	0.582	0.549	0.403	0.394	0.57	0.398	-0.712	6.04	0.00289	gtl1_df1-WT	PRE3	BS1	activation-tagged BRI1(brassinosteroid-insensitive 1)-suppressor 1	Down	Transition Domain_Atrichoblast_Down
AT5G44020	Distal Lateral Root Cap	471	436	260	210	0.879	0.947	0.745	0.665	0.918	0.71	-0.956	8.43	0.0029	gtl1_df1-WT	AT5G44020	NA	NA	Down	Distal Lateral Root Cap_Down
AT1G52330	Elongation_Pericycle	24.8	21.1	37.9	37.6	0.207	0.307	0.349	0.474	0.234	0.397	0.721	4.93	0.0029	gtl1_df1-WT	AT1G52330	NA	NA	Up	Elongation_Pericycle_Up
AT1G53560	Elongation_Pericycle	58.3	51.8	38.5	31.4	0.384	0.511	0.334	0.429	0.419	0.37	-0.661	5.49	0.0029	gtl1_df1-WT	AT1G53560	NA	NA	Down	Elongation_Pericycle_Down
AT1G70130	Elongation_Pericycle	20.6	8.5	35.9	32.2	0.0822	0.0552	0.0984	0.122	0.0747	0.107	1.31	4.62	0.0029	gtl1_df1-WT	LECRK52	NA	NA	Up	Elongation_Pericycle_Up
AT1G33040	Elongation_Procambium	27	31.3	42.2	46.4	0.173	0.308	0.278	0.374	0.224	0.312	0.607	5.21	0.0029	gtl1_df1-WT	NACA5	NA	NA	Up	Elongation_Procambium_Up
AT5G51220	Elongation_Procambium	26.9	28.8	19	14.4	0.172	0.304	0.173	0.17	0.221	0.172	-0.739	4.49	0.0029	gtl1_df1-WT	AT5G51220	NA	NA	Down	Elongation_Procambium_Down
AT2G35190	Elongation_Procambium	27.2	28.7	43.5	42	0.152	0.238	0.271	0.336	0.184	0.294	0.615	5.16	0.0029	gtl1_df1-WT	NPSN11	NA	NA	Up	Elongation_Procambium_Up
AT1G74230	Elongation_Xylem	52	56.7	27.9	28.2	0.364	0.562	0.223	0.389	0.425	0.278	-0.951	5.39	0.0029	gtl1_df1-WT	RBG5	NA	NA	Down	Elongation_Xylem_Down
AT4G16610	Elongation_Xylem	15.9	11.2	24.4	35.3	0.14	0.186	0.237	0.326	0.154	0.267	1.14	4.44	0.0029	gtl1_df1-WT	AT4G16610	AT4G16610	C2H2-like zinc finger protein	Up	Elongation_Xylem_Up
AT1G63440	Maturation_Cortex	11	13.8	48.3	53.9	0.0738	0.0886	0.246	0.371	0.0793	0.319	2.04	5.02	0.0029	gtl1_df1-WT	HMA5	NA	NA	Up	Maturation_Cortex_Up
AT4G25740	Distal Lateral Root Cap	29.3	16.8	46.2	41.7	0.139	0.112	0.246	0.204	0.124	0.228	0.972	5.09	0.00291	gtl1_df1-WT	RPS10A	NA	NA	Up	Distal Lateral Root Cap_Up
AT1G50420	Elongation_Pericycle	10.7	11.9	5.69	3.23	0.0967	0.149	0.058	0.0593	0.111	0.0585	-1.36	2.98	0.00291	gtl1_df1-WT	SCL3	SCL3	scarecrow-like 3	Down	Elongation_Pericycle_Down
AT3G20830	Elongation_Pericycle	17.9	16.5	9.57	10	0.145	0.201	0.0808	0.143	0.16	0.104	-0.814	3.76	0.00291	gtl1_df1-WT	UCNL	NA	NA	Down	Elongation_Pericycle_Down
AT3G23690	Elongation_Pericycle	118	117	172	184	0.525	0.637	0.722	0.814	0.556	0.757	0.6	7.21	0.00291	gtl1_df1-WT	BHLH77	AT3G23690	basic helix-loop-helix (bHLH) DNA-binding superfamily protein	Up	Elongation_Pericycle_Up
AT2G22670	Elongation_Pericycle	101	102	158	150	0.55	0.706	0.72	0.833	0.593	0.763	0.599	7	0.00291	gtl1_df1-WT	IAA8	IAA8	indoleacetic acid-induced protein 8	Up	Elongation_Pericycle_Up
AT1G71710	Elongation_Procambium	10.5	17.1	6.52	8.12	0.0752	0.171	0.0521	0.0895	0.111	0.0652	-0.89	3.43	0.00291	gtl1_df1-WT	IP5P3	NA	NA	Down	Elongation_Procambium_Down
AT4G16430	Maturation_Atrichoblast	19.5	15.6	11.5	3.12	0.136	0.18	0.0991	0.033	0.154	0.066	-1.36	3.75	0.00291	gtl1_df1-WT	BHLH3	AT4G16430	basic helix-loop-helix (bHLH) DNA-binding superfamily protein	Down	Maturation_Atrichoblast_Down
AT3G62150	Maturation_Procambium	2	0.733	10.2	14	0.0145	0.0132	0.104	0.167	0.0142	0.14	2.96	2.74	0.00291	gtl1_df1-WT	ABCB21	NA	NA	Up	Maturation_Procambium_Up
AT4G05010	Maturation_Procambium	690	486	1100	1010	0.938	0.895	0.917	0.955	0.929	0.939	0.86	9.68	0.00291	gtl1_df1-WT	AT4G05010	NA	NA	Up	Maturation_Procambium_Up
AT1G13280	Maturation_Trichoblast	15.8	6.71	7.33	3.4	0.138	0.116	0.169	0.115	0.128	0.143	-1.05	3.1	0.00291	gtl1_df1-WT	AOC4	NA	NA	Down	Maturation_Trichoblast_Down
AT2G21640	Proliferation Domain_Atrichoblast	42.6	15.8	12	15	0.276	0.0857	0.119	0.108	0.221	0.115	-1.29	4.44	0.00291	gtl1_df1-WT	AT2G21640	NA	NA	Down	Proliferation Domain_Atrichoblast_Down
AT5G64080	Distal Columella	14	9.34	22.8	18.7	0.0772	0.0543	0.122	0.102	0.0662	0.112	0.842	4.05	0.00292	gtl1_df1-WT	AT5G64080	NA	NA	Up	Distal Columella_Up
AT3G48820	Elongation_Endodermis	5.78	5.51	11.9	9.5	0.0855	0.113	0.199	0.19	0.0965	0.195	0.915	3.07	0.00292	gtl1_df1-WT	SIA2	NA	NA	Up	Elongation_Endodermis_Up
AT2G22430	Elongation_Trichoblast	41.1	45	22.4	19.7	0.349	0.396	0.265	0.35	0.372	0.308	-1.04	5.03	0.00292	gtl1_df1-WT	ATHB-6	HB6	homeobox protein 6	Down	Elongation_Trichoblast_Down
AT5G01810	Maturation_Atrichoblast	21.1	24.3	8.2	10.7	0.172	0.219	0.0613	0.0849	0.191	0.0731	-1.26	4.11	0.00292	gtl1_df1-WT	CIPK15	NA	NA	Down	Maturation_Atrichoblast_Down
AT3G19970	Maturation_Atrichoblast	110	115	48.7	62.8	0.432	0.426	0.255	0.316	0.43	0.285	-1.02	6.42	0.00292	gtl1_df1-WT	AT3G19970	NA	NA	Down	Maturation_Atrichoblast_Down
AT3G44720	Maturation_Atrichoblast	19.1	19.1	43.7	38.8	0.139	0.175	0.212	0.231	0.154	0.222	1.11	4.94	0.00292	gtl1_df1-WT	ADT4	NA	NA	Up	Maturation_Atrichoblast_Up
AT2G41100	Maturation_Atrichoblast	59.6	70.3	109	155	0.194	0.219	0.236	0.387	0.204	0.311	1.01	6.63	0.00292	gtl1_df1-WT	CML12	NA	NA	Up	Maturation_Atrichoblast_Up
AT5G59940	Maturation_Trichoblast	7.9	6.71	12.3	15.5	0.1	0.145	0.324	0.42	0.121	0.37	0.938	3.43	0.00292	gtl1_df1-WT	AT5G59940	NA	NA	Up	Maturation_Trichoblast_Up
AT4G25970	Maturation_Trichoblast	5.69	5.06	9.7	12.1	0.073	0.119	0.289	0.366	0.0941	0.326	1.03	3.06	0.00292	gtl1_df1-WT	PSD3	NA	NA	Up	Maturation_Trichoblast_Up
AT2G34310	Proliferation Domain_Atrichoblast	42	35.2	19.1	15	0.391	0.314	0.287	0.186	0.369	0.253	-1.17	4.72	0.00292	gtl1_df1-WT	AT2G34310	NA	NA	Down	Proliferation Domain_Atrichoblast_Down
AT5G47830	Transition Domain_Trichoblast	17.1	9.05	5.5	3.9	0.198	0.113	0.0564	0.0448	0.165	0.0502	-1.44	3.39	0.00292	gtl1_df1-WT	AT5G47830	NA	NA	Down	Transition Domain_Trichoblast_Down
AT3G25500	Transition Domain_Trichoblast	34.7	61.2	91.1	91.6	0.387	0.396	0.487	0.502	0.391	0.495	0.983	6.11	0.00292	gtl1_df1-WT	FH1	NA	NA	Up	Transition Domain_Trichoblast_Up
AT5G02500	Elongation_Atrichoblast	280	305	198	155	0.745	0.759	0.746	0.689	0.751	0.721	-0.735	7.88	0.00293	gtl1_df1-WT	MED37E	NA	NA	Down	Elongation_Atrichoblast_Down
AT2G43910	Elongation_Cortex	32.5	22.1	14	12.7	0.144	0.127	0.104	0.148	0.137	0.125	-1	4.36	0.00293	gtl1_df1-WT	ATHOL1	NA	NA	Down	Elongation_Cortex_Down
AT1G78210	Maturation_Cortex	38.4	41.5	9.67	8.03	0.148	0.19	0.087	0.113	0.163	0.102	-2.2	4.73	0.00293	gtl1_df1-WT	AT1G78210	NA	NA	Down	Maturation_Cortex_Down
AT2G29460	Proliferation Domain_Atrichoblast	81.5	45.8	31.8	36.3	0.46	0.429	0.257	0.284	0.451	0.266	-0.982	5.61	0.00293	gtl1_df1-WT	GSTU4	NA	NA	Down	Proliferation Domain_Atrichoblast_Down
AT4G15330	Elongation_Pericycle	42.5	43.3	67.7	65.9	0.269	0.371	0.325	0.427	0.297	0.364	0.638	5.78	0.00294	gtl1_df1-WT	CYP705A1	NA	NA	Up	Elongation_Pericycle_Up
AT4G33240	Elongation_Pericycle	8.67	9.23	4.63	3.59	0.0862	0.163	0.0595	0.0774	0.107	0.0662	-1.12	2.71	0.00294	gtl1_df1-WT	FAB1A	NA	NA	Down	Elongation_Pericycle_Down
AT5G15180	Maturation_Atrichoblast	635	959	1550	1420	0.883	0.913	0.981	0.962	0.895	0.972	0.926	10.2	0.00294	gtl1_df1-WT	PER56	NA	NA	Up	Maturation_Atrichoblast_Up
AT4G18610	Maturation_Atrichoblast	13	16.9	8.75	2.67	0.0989	0.153	0.0613	0.0283	0.121	0.0448	-1.46	3.5	0.00294	gtl1_df1-WT	LSH9	NA	NA	Down	Maturation_Atrichoblast_Down
AT3G01740	Maturation_Trichoblast	12.7	5.06	6.25	1.87	0.13	0.0968	0.134	0.084	0.115	0.11	-1.18	2.74	0.00294	gtl1_df1-WT	AT3G01740	NA	NA	Down	Maturation_Trichoblast_Down
AT3G44310	Transition Domain_Atrichoblast	69.1	30.3	28.6	24.7	0.493	0.451	0.358	0.29	0.477	0.321	-0.807	5.28	0.00294	gtl1_df1-WT	NIT1	NA	NA	Down	Transition Domain_Atrichoblast_Down
AT3G56240	Transition Domain_Cortex	102	40.9	42.8	26.3	0.517	0.65	0.421	0.35	0.559	0.396	-0.979	5.71	0.00294	gtl1_df1-WT	CCH	NA	NA	Down	Transition Domain_Cortex_Down
AT3G23150	Elongation_Atrichoblast	4.7	6.07	9.77	12.5	0.0472	0.0682	0.115	0.151	0.0561	0.131	1.04	3.11	0.00295	gtl1_df1-WT	ETR2	ETR2	Signal transduction histidine kinase, hybrid-type, ethylene sensor	Up	Elongation_Atrichoblast_Up
AT3G19000	Elongation_Endodermis	4.22	2.91	7.6	7.46	0.0534	0.0722	0.115	0.153	0.061	0.131	1.09	2.53	0.00295	gtl1_df1-WT	AT3G19000	NA	NA	Up	Elongation_Endodermis_Up
AT1G70950	Elongation_Phloem	9.23	9.18	21.8	18.9	0.0773	0.133	0.201	0.25	0.0961	0.219	1.14	4.03	0.00295	gtl1_df1-WT	WDL7	NA	NA	Up	Elongation_Phloem_Up
AT2G36660	Elongation_Phloem	9.23	9.18	17.6	23.7	0.0773	0.0973	0.146	0.189	0.0841	0.162	1.14	4.03	0.00295	gtl1_df1-WT	PAB7	NA	NA	Up	Elongation_Phloem_Up
AT4G10140	Elongation_Phloem	77.7	93.5	124	138	0.445	0.602	0.626	0.716	0.498	0.659	0.62	6.78	0.00295	gtl1_df1-WT	AT4G10140	NA	NA	Up	Elongation_Phloem_Up
AT1G49310	Elongation_Procambium	31.6	43.1	24.8	19.9	0.182	0.31	0.165	0.183	0.23	0.171	-0.723	4.91	0.00295	gtl1_df1-WT	AT1G49310	NA	NA	Down	Elongation_Procambium_Down
AT2G27389	Elongation_Xylem	4.72	2.47	13	7.37	0.0526	0.067	0.122	0.125	0.0571	0.123	1.5	2.8	0.00295	gtl1_df1-WT	AT2G27389	NA	NA	Up	Elongation_Xylem_Up
AT5G65220	Maturation_Trichoblast	10.5	9.62	5.82	3.91	0.124	0.174	0.134	0.16	0.147	0.147	-1.07	2.98	0.00295	gtl1_df1-WT	RPL29	NA	NA	Down	Maturation_Trichoblast_Down
AT2G38670	Maturation_Trichoblast	25.2	17.3	37.3	33.5	0.262	0.271	0.563	0.725	0.266	0.641	0.758	4.83	0.00295	gtl1_df1-WT	PECT1	NA	NA	Up	Maturation_Trichoblast_Up
AT1G56110	Proliferation Domain_Trichoblast	41.6	11	93.6	33	0.345	0.235	0.514	0.444	0.327	0.495	1.28	5.63	0.00295	gtl1_df1-WT	NOP56	NA	NA	Up	Proliferation Domain_Trichoblast_Up
AT5G61130	Transition Domain_Cortex	39.6	42.6	81.7	76.4	0.391	0.475	0.601	0.7	0.417	0.637	0.947	5.97	0.00295	gtl1_df1-WT	PDCB1	NA	NA	Up	Transition Domain_Cortex_Up
AT2G17080	Transition Domain_Pericycle	57.7	56	13.2	22.1	0.574	0.556	0.2	0.75	0.569	0.444	-1.66	5.44	0.00295	gtl1_df1-WT	AT2G17080	NA	NA	Down	Transition Domain_Pericycle_Down
ATCG00740	Elongation_Atrichoblast	12.1	14.5	8.12	5.26	0.0975	0.134	0.0787	0.0596	0.113	0.0704	-0.983	3.34	0.00296	gtl1_df1-WT	RPOA	NA	NA	Down	Elongation_Atrichoblast_Down
AT1G65310	Elongation_Pericycle	26.1	11.4	11.8	7.28	0.133	0.129	0.0969	0.0629	0.132	0.0841	-0.927	3.84	0.00296	gtl1_df1-WT	ATXTH17	NA	NA	Down	Elongation_Pericycle_Down
AT2G02300	Maturation_Trichoblast	23.9	33	19.2	13.9	0.249	0.406	0.338	0.298	0.321	0.319	-0.793	4.53	0.00296	gtl1_df1-WT	PP2B5	NA	NA	Down	Maturation_Trichoblast_Down
AT1G61740	Proliferation Domain_Atrichoblast	13.5	26.4	36.5	47.7	0.207	0.229	0.381	0.48	0.213	0.414	1.2	5.05	0.00296	gtl1_df1-WT	AT1G61740	NA	NA	Up	Proliferation Domain_Atrichoblast_Up
AT3G62070	Proliferation Domain_Pericycle	2.71	1.29	35.4	35.6	0.0732	0.069	0.311	0.28	0.0714	0.3	4.16	4.35	0.00296	gtl1_df1-WT	AT3G62070	NA	NA	Up	Proliferation Domain_Pericycle_Up
AT5G64750	Distal Columella	89.8	72.8	134	112	0.368	0.366	0.446	0.4	0.367	0.423	0.598	6.68	0.00297	gtl1_df1-WT	ABR1	ABR1	Integrase-type DNA-binding superfamily protein	Up	Distal Columella_Up
AT3G03740	Distal Columella	38.2	31.4	22.8	19.5	0.21	0.209	0.135	0.105	0.21	0.12	-0.717	4.83	0.00297	gtl1_df1-WT	BPM4	NA	NA	Down	Distal Columella_Down
AT5G06760	Elongation_Cortex	29.4	21	8.98	13.3	0.146	0.141	0.0445	0.0931	0.144	0.0673	-1.16	4.21	0.00297	gtl1_df1-WT	LEA46	NA	NA	Down	Elongation_Cortex_Down
AT3G28910	Elongation_Cortex	15.6	22.1	10.1	3.29	0.0993	0.151	0.0932	0.0477	0.122	0.0718	-1.6	3.69	0.00297	gtl1_df1-WT	MYB30	MYB30	myb domain protein 30	Down	Elongation_Cortex_Down
AT5G08780	Elongation_Pericycle	9.92	11.2	17.5	18.8	0.0758	0.13	0.142	0.231	0.0908	0.176	0.782	3.86	0.00297	gtl1_df1-WT	AT5G08780	NA	NA	Up	Elongation_Pericycle_Up
AT5G39380	Elongation_Pericycle	4.93	4.21	9.06	10.3	0.049	0.0767	0.109	0.175	0.0566	0.134	1.08	2.87	0.00297	gtl1_df1-WT	AT5G39380	NA	NA	Up	Elongation_Pericycle_Up
AT2G27310	Elongation_Pericycle	96.4	92.4	138	156	0.41	0.474	0.394	0.479	0.427	0.426	0.636	6.92	0.00297	gtl1_df1-WT	AT2G27310	NA	NA	Up	Elongation_Pericycle_Up
AT4G34881	Elongation_Pericycle	86.2	82.6	58.7	49.5	0.508	0.666	0.413	0.493	0.551	0.443	-0.645	6.12	0.00297	gtl1_df1-WT	AT4G34881	NA	NA	Down	Elongation_Pericycle_Down
AT1G24764	Elongation_Phloem	41.3	59.6	85.4	78.1	0.305	0.496	0.354	0.426	0.369	0.381	0.718	6.08	0.00297	gtl1_df1-WT	ATMAP70-2	NA	NA	Up	Elongation_Phloem_Up
AT2G19880	Elongation_Phloem	57.8	63.7	94.4	100	0.341	0.46	0.445	0.547	0.381	0.483	0.68	6.33	0.00297	gtl1_df1-WT	AT2G19880	NA	NA	Up	Elongation_Phloem_Up
AT3G60640	Elongation_Procambium	12.1	17.8	26.2	24.7	0.0902	0.192	0.209	0.253	0.128	0.225	0.777	4.36	0.00297	gtl1_df1-WT	ATG8G	NA	NA	Up	Elongation_Procambium_Up
AT4G34730	Elongation_Procambium	11.7	11.9	7.56	4.44	0.0877	0.15	0.0702	0.0582	0.111	0.066	-0.978	3.2	0.00297	gtl1_df1-WT	AT4G34730	NA	NA	Down	Elongation_Procambium_Down
AT2G25735	Elongation_Xylem	16.3	13	18.7	71.9	0.0892	0.108	0.115	0.299	0.0951	0.176	1.41	4.89	0.00297	gtl1_df1-WT	AT2G25735	NA	NA	Up	Elongation_Xylem_Up
ATCG00400	Maturation_Cortex	31	43.6	9.67	6.88	0.188	0.278	0.087	0.124	0.221	0.108	-2.24	4.64	0.00297	gtl1_df1-WT	TRNL.1	NA	NA	Down	Maturation_Cortex_Down
AT4G37070	Maturation_Procambium	27.6	16.9	6.81	4	0.189	0.224	0.0625	0.0455	0.197	0.0526	-2.03	4.15	0.00297	gtl1_df1-WT	PLP1	NA	NA	Down	Maturation_Procambium_Down
AT5G64430	Maturation_Trichoblast	9.18	20.6	7.98	7.13	0.103	0.235	0.183	0.229	0.163	0.205	-0.941	3.57	0.00297	gtl1_df1-WT	AT5G64430	NA	NA	Down	Maturation_Trichoblast_Down
AT4G08685	Elongation_Cortex	48.6	53.3	97.1	80.9	0.233	0.253	0.405	0.403	0.242	0.404	0.799	6.14	0.00298	gtl1_df1-WT	SAH7	NA	NA	Up	Elongation_Cortex_Up
AT5G62440	Elongation_Endodermis	11.4	9.07	5.74	5.05	0.131	0.169	0.0869	0.122	0.147	0.102	-0.916	2.98	0.00298	gtl1_df1-WT	EMB514	NA	NA	Down	Elongation_Endodermis_Down
AT1G08720	Elongation_Trichoblast	4.12	5.35	11.4	11.5	0.0568	0.0836	0.153	0.207	0.0699	0.18	1.26	3.04	0.00298	gtl1_df1-WT	EDR1	NA	NA	Up	Elongation_Trichoblast_Up
AT1G21750	Maturation_Trichoblast	55.7	58.6	87.7	94.6	0.495	0.632	0.859	0.87	0.557	0.864	0.674	6.22	0.00298	gtl1_df1-WT	PDIL1-1	NA	NA	Up	Maturation_Trichoblast_Up
AT2G27170	Maturation_Trichoblast	9.73	13.7	6.68	5.09	0.119	0.245	0.176	0.168	0.176	0.172	-1.01	3.22	0.00298	gtl1_df1-WT	SMC3	NA	NA	Down	Maturation_Trichoblast_Down
AT5G03210	Proximal Columella	641	508	345	306	0.778	0.808	0.657	0.686	0.789	0.669	-0.811	8.81	0.00298	gtl1_df1-WT	AT5G03210	NA	NA	Down	Proximal Columella_Down
AT4G02280	Proximal Columella	40.3	42.7	19	18.2	0.212	0.336	0.189	0.17	0.26	0.181	-1.15	4.92	0.00298	gtl1_df1-WT	SUS3	NA	NA	Down	Proximal Columella_Down
AT1G11840	Distal Columella	158	130	106	85.2	0.542	0.556	0.388	0.353	0.549	0.37	-0.594	6.91	0.00299	gtl1_df1-WT	ATGLX1	NA	NA	Down	Distal Columella_Down
AT1G25540	Distal Columella	15.1	13.7	23.6	26	0.0952	0.103	0.142	0.16	0.0988	0.151	0.789	4.32	0.00299	gtl1_df1-WT	MED25	NA	NA	Up	Distal Columella_Up
AT5G60660	Distal Columella	159	137	95.3	100	0.548	0.61	0.392	0.433	0.578	0.412	-0.593	6.95	0.00299	gtl1_df1-WT	PIP2-4	NA	NA	Down	Distal Columella_Down
AT1G54500	Elongation_Cortex	21.6	23.8	13.7	7.26	0.114	0.166	0.0932	0.0835	0.137	0.0887	-1.17	4.07	0.00299	gtl1_df1-WT	AT1G54500	NA	NA	Down	Elongation_Cortex_Down
AT1G12210	Elongation_Pericycle	8.08	8.43	4.08	3.79	0.0851	0.152	0.0573	0.081	0.103	0.0662	-1.07	2.62	0.00299	gtl1_df1-WT	RFL1	NA	NA	Down	Elongation_Pericycle_Down
AT3G59370	Elongation_Pericycle	1400	820	2310	3080	0.586	0.672	0.841	0.874	0.61	0.854	1.31	10.9	0.00299	gtl1_df1-WT	AT3G59370	NA	NA	Up	Elongation_Pericycle_Up
AT5G01970	Elongation_Phloem	33.5	40.1	57.4	69.4	0.232	0.407	0.354	0.534	0.291	0.42	0.781	5.69	0.00299	gtl1_df1-WT	AT5G01970	NA	NA	Up	Elongation_Phloem_Up
AT5G54240	Elongation_Phloem	24.3	35.6	14.5	15.4	0.168	0.301	0.122	0.176	0.213	0.142	-0.974	4.49	0.00299	gtl1_df1-WT	AT5G54240	NA	NA	Down	Elongation_Phloem_Down
AT5G24570	Elongation_Xylem	79.4	79.8	34.2	51.1	0.35	0.505	0.275	0.465	0.398	0.339	-0.923	5.95	0.00299	gtl1_df1-WT	AT5G24570	NA	NA	Down	Elongation_Xylem_Down
AT4G38060	Elongation_Xylem	218	196	114	130	0.588	0.763	0.439	0.653	0.642	0.51	-0.762	7.37	0.00299	gtl1_df1-WT	AT4G38060	NA	NA	Down	Elongation_Xylem_Down
AT4G00700	Maturation_Cortex	32.1	33.5	6.44	6.88	0.185	0.247	0.058	0.103	0.207	0.0843	-2.28	4.46	0.00299	gtl1_df1-WT	AT4G00700	NA	NA	Down	Maturation_Cortex_Down
AT4G17670	Maturation_Trichoblast	28.1	15.4	11	12.1	0.27	0.216	0.232	0.336	0.246	0.282	-0.845	4.09	0.00299	gtl1_df1-WT	FLZ2	NA	NA	Down	Maturation_Trichoblast_Down
AT4G25620	Maturation_Trichoblast	5.14	7.6	12.7	12.4	0.0622	0.142	0.204	0.237	0.0985	0.22	0.97	3.28	0.00299	gtl1_df1-WT	AT4G25620	NA	NA	Up	Maturation_Trichoblast_Up
AT1G20190	Proliferation Domain_Trichoblast	21.3	34.3	9.09	6.12	0.286	0.353	0.162	0.185	0.297	0.168	-1.67	4.22	0.00299	gtl1_df1-WT	EXPA11	NA	NA	Down	Proliferation Domain_Trichoblast_Down
AT5G54370	Proximal Columella	370	77.5	292	376	0.404	0.352	0.398	0.444	0.384	0.418	0.91	8.13	0.00299	gtl1_df1-WT	AT5G54370	NA	NA	Up	Proximal Columella_Up
AT5G27670	Transition Domain_Cortex	124	188	95.8	81.9	0.448	0.725	0.567	0.58	0.535	0.572	-0.783	6.92	0.00299	gtl1_df1-WT	HTA7	NA	NA	Down	Transition Domain_Cortex_Down
AT5G04920	Elongation_Endodermis	34.1	37.8	22.9	24.3	0.391	0.506	0.333	0.438	0.437	0.377	-0.607	4.9	0.003	gtl1_df1-WT	VPS36	NA	NA	Down	Elongation_Endodermis_Down
AT4G03560	Elongation_Endodermis	22.9	20.2	33.2	33.3	0.29	0.345	0.425	0.497	0.312	0.455	0.629	4.79	0.003	gtl1_df1-WT	TPC1	NA	NA	Up	Elongation_Endodermis_Up
AT2G26190	Elongation_Pericycle	9.37	8.43	15.2	19	0.095	0.135	0.154	0.245	0.106	0.189	0.926	3.72	0.003	gtl1_df1-WT	IQM4	NA	NA	Up	Elongation_Pericycle_Up
AT4G25400	Elongation_Pericycle	63.3	60	91.1	109	0.379	0.534	0.513	0.646	0.421	0.563	0.69	6.34	0.003	gtl1_df1-WT	AT4G25400	AT4G25400	basic helix-loop-helix (bHLH) DNA-binding superfamily protein	Up	Elongation_Pericycle_Up
AT1G11700	Elongation_Phloem	13.6	12.6	5.88	3.95	0.0955	0.142	0.0551	0.0473	0.111	0.0522	-1.39	3.25	0.003	gtl1_df1-WT	AT1G11700	NA	NA	Down	Elongation_Phloem_Down
AT3G20640	Elongation_Procambium	18.2	27.8	30.3	41.5	0.118	0.215	0.191	0.3	0.154	0.229	0.65	4.89	0.003	gtl1_df1-WT	BHLH123	AT3G20640	basic helix-loop-helix (bHLH) DNA-binding superfamily protein	Up	Elongation_Procambium_Up
AT3G27820	Elongation_Procambium	34.9	29.9	20.9	19.8	0.226	0.325	0.179	0.219	0.263	0.193	-0.669	4.73	0.003	gtl1_df1-WT	MDAR4	NA	NA	Down	Elongation_Procambium_Down
AT2G31955	Maturation_Atrichoblast	21.1	21.3	7.11	10.3	0.147	0.219	0.0613	0.0991	0.175	0.0802	-1.28	4.01	0.003	gtl1_df1-WT	CNX2	NA	NA	Down	Maturation_Atrichoblast_Down
AT2G47485	Maturation_Atrichoblast	241	206	424	432	0.681	0.672	0.778	0.736	0.678	0.757	0.944	8.35	0.003	gtl1_df1-WT	AT2G47485	NA	NA	Up	Maturation_Atrichoblast_Up
AT5G44110	Proximal Columella	64.1	44.5	19.9	31.2	0.308	0.416	0.189	0.314	0.35	0.243	-1.08	5.31	0.003	gtl1_df1-WT	ABCI21	NA	NA	Down	Proximal Columella_Down
AT5G59970	Transition Domain_Trichoblast	126	105	41.5	77.4	0.429	0.382	0.297	0.386	0.411	0.344	-0.994	6.48	0.003	gtl1_df1-WT	AT5G59970	NA	NA	Down	Transition Domain_Trichoblast_Down
ATMG01000	Transition Domain_Trichoblast	18.6	27.1	43	49	0.243	0.25	0.267	0.318	0.246	0.294	1.03	5.09	0.003	gtl1_df1-WT	ORF114	NA	NA	Up	Transition Domain_Trichoblast_Up
AT1G24440	Elongation_Endodermis	49.6	62.7	37	36.6	0.405	0.569	0.36	0.44	0.471	0.394	-0.602	5.54	0.00301	gtl1_df1-WT	AT1G24440	NA	NA	Down	Elongation_Endodermis_Down
AT3G54500	Elongation_Endodermis	16.6	18.9	9.47	11.6	0.227	0.33	0.16	0.246	0.269	0.196	-0.753	3.83	0.00301	gtl1_df1-WT	AT3G54500	NA	NA	Down	Elongation_Endodermis_Down
AT1G72480	Elongation_Pericycle	9.57	10.4	16.8	17.8	0.0903	0.179	0.176	0.264	0.115	0.209	0.789	3.79	0.00301	gtl1_df1-WT	AT1G72480	NA	NA	Up	Elongation_Pericycle_Up
AT4G23450	Elongation_Pericycle	11.7	12.8	6.8	5.74	0.0962	0.138	0.0786	0.0919	0.108	0.0836	-0.968	3.22	0.00301	gtl1_df1-WT	AIRP1	NA	NA	Down	Elongation_Pericycle_Down
AT3G09270	Elongation_Procambium	71.5	38.5	34.3	32.5	0.341	0.321	0.232	0.21	0.333	0.225	-0.674	5.47	0.00301	gtl1_df1-WT	GSTU8	NA	NA	Down	Elongation_Procambium_Down
AT2G14820	Maturation_Trichoblast	1.84	1.52	5.39	4.58	0.0216	0.029	0.0986	0.198	0.025	0.147	1.56	1.81	0.00301	gtl1_df1-WT	NPY2	NA	NA	Up	Maturation_Trichoblast_Up
AT2G47890	Proliferation Domain_Trichoblast	17.7	6.12	3.21	0	0.262	0.0588	0.0676	0	0.228	0.0495	-2.69	3.23	0.00301	gtl1_df1-WT	COL13	AT2G47890	B-box type zinc finger protein with CCT domain-containing protein	Down	Proliferation Domain_Trichoblast_Down
AT1G73270	Transition Domain_Atrichoblast	2.15	4.19	7.08	8.42	0.0428	0.109	0.139	0.137	0.0676	0.138	1.31	2.52	0.00301	gtl1_df1-WT	SCPL6	NA	NA	Up	Transition Domain_Atrichoblast_Up
AT1G68550	Transition Domain_Trichoblast	1.84	6.96	10.5	11.4	0.033	0.0708	0.103	0.108	0.0477	0.105	1.48	2.89	0.00301	gtl1_df1-WT	ERF118	CRF10	Integrase-type DNA-binding superfamily protein	Up	Transition Domain_Trichoblast_Up
AT5G01200	Transition Domain_Trichoblast	12.4	8.7	3	3.9	0.15	0.0849	0.0256	0.0269	0.125	0.0263	-1.56	3.07	0.00301	gtl1_df1-WT	AT5G01200	AT5G01200	Duplicated homeodomain-like superfamily protein	Down	Transition Domain_Trichoblast_Down
AT3G12980	Transition Domain_Trichoblast	8.72	11.8	24	20.6	0.138	0.142	0.19	0.166	0.139	0.177	1.14	4	0.00301	gtl1_df1-WT	HAC5	HAC5	histone acetyltransferase of the CBP family 5	Up	Transition Domain_Trichoblast_Up
AT1G75440	Maturation_Pericycle	6.76	6.2	19.2	20.3	0.0886	0.168	0.302	0.405	0.107	0.353	1.6	3.57	0.00302	gtl1_df1-WT	UBC16	NA	NA	Up	Maturation_Pericycle_Up
AT2G39310	Proliferation Domain_Atrichoblast	3.63	3.52	10.9	25	0.069	0.0571	0.109	0.147	0.0656	0.122	1.99	3.7	0.00302	gtl1_df1-WT	JAL22	NA	NA	Up	Proliferation Domain_Atrichoblast_Up
AT4G27652	Transition Domain_Trichoblast	693	448	308	280	0.79	0.844	0.841	0.785	0.811	0.811	-0.924	8.76	0.00302	gtl1_df1-WT	AT4G27652	NA	NA	Down	Transition Domain_Trichoblast_Down
AT2G41880	Elongation_Atrichoblast	19.3	16.8	29.9	34.4	0.164	0.166	0.277	0.321	0.165	0.296	0.831	4.67	0.00303	gtl1_df1-WT	GK-1	NA	NA	Up	Elongation_Atrichoblast_Up
AT3G53630	Elongation_Endodermis	17.5	19.1	10.6	11.3	0.198	0.26	0.166	0.218	0.223	0.188	-0.742	3.88	0.00303	gtl1_df1-WT	AT3G53630	NA	NA	Down	Elongation_Endodermis_Down
AT1G43160	Elongation_Pericycle	890	939	638	556	0.892	0.925	0.728	0.637	0.901	0.694	-0.619	9.56	0.00303	gtl1_df1-WT	RAP2-6	RAP2.6	related to AP2 6	Down	Elongation_Pericycle_Down
AT4G01650	Elongation_Pericycle	28.1	37.7	56	55.3	0.182	0.299	0.279	0.405	0.214	0.327	0.776	5.47	0.00303	gtl1_df1-WT	AT4G01650	NA	NA	Up	Elongation_Pericycle_Up
AT5G23350	Elongation_Phloem	44.7	36.1	68.1	68.9	0.259	0.265	0.339	0.345	0.261	0.341	0.759	5.81	0.00303	gtl1_df1-WT	AT5G23350	NA	NA	Up	Elongation_Phloem_Up
AT2G44740	Elongation_Phloem	27.2	21.8	40.1	50.5	0.182	0.257	0.295	0.405	0.207	0.336	0.866	5.19	0.00303	gtl1_df1-WT	CYCU4-1	NA	NA	Up	Elongation_Phloem_Up
AT3G16190	Elongation_Procambium	47.2	50.8	33.9	30.9	0.262	0.444	0.232	0.306	0.33	0.258	-0.594	5.35	0.00303	gtl1_df1-WT	AT3G16190	NA	NA	Down	Elongation_Procambium_Down
AT4G28025	Elongation_Procambium	17.6	17.6	9.89	10.3	0.127	0.217	0.0932	0.134	0.16	0.108	-0.803	3.81	0.00303	gtl1_df1-WT	AT4G28025	NA	NA	Down	Elongation_Procambium_Down
AT1G19140	Maturation_Trichoblast	24.2	22.7	15.1	11.7	0.257	0.294	0.331	0.366	0.274	0.348	-0.819	4.24	0.00303	gtl1_df1-WT	AT1G19140	NA	NA	Down	Maturation_Trichoblast_Down
AT5G64850	Maturation_Trichoblast	16	11.4	8.19	5.94	0.154	0.177	0.169	0.137	0.165	0.154	-0.949	3.43	0.00303	gtl1_df1-WT	AT5G64850	NA	NA	Down	Maturation_Trichoblast_Down
AT2G23290	Proliferation Domain_Trichoblast	6.76	4.9	15	35.5	0.143	0.176	0.257	0.481	0.149	0.317	1.8	3.98	0.00303	gtl1_df1-WT	AtMYB70	MYB70	myb domain protein 70	Up	Proliferation Domain_Trichoblast_Up
AT1G51760	Transition Domain_Trichoblast	264	224	127	126	0.634	0.651	0.497	0.65	0.64	0.579	-0.947	7.55	0.00303	gtl1_df1-WT	ILL4	NA	NA	Down	Transition Domain_Trichoblast_Down
AT5G20900	Transition Domain_Trichoblast	216	157	90.1	99	0.613	0.561	0.497	0.507	0.593	0.502	-0.963	7.16	0.00303	gtl1_df1-WT	TIFY3B	JAZ12	jasmonate-zim-domain protein 12	Down	Transition Domain_Trichoblast_Down
AT1G73280	Elongation_Atrichoblast	44.5	64.5	80.6	100	0.354	0.497	0.593	0.664	0.414	0.624	0.746	6.19	0.00304	gtl1_df1-WT	SCPL3	NA	NA	Up	Elongation_Atrichoblast_Up
AT1G56600	Elongation_Pericycle	19.7	17.5	44.8	26.5	0.0763	0.112	0.119	0.0931	0.0861	0.109	0.903	4.77	0.00304	gtl1_df1-WT	GOLS2	NA	NA	Up	Elongation_Pericycle_Up
AT1G59960	Elongation_Procambium	9.1	7.27	16.3	13.2	0.0627	0.0896	0.133	0.152	0.0728	0.14	0.847	3.57	0.00304	gtl1_df1-WT	AT1G59960	NA	NA	Up	Elongation_Procambium_Up
AT1G34370	Maturation_Atrichoblast	319	299	149	170	0.656	0.699	0.443	0.476	0.673	0.46	-0.957	7.88	0.00304	gtl1_df1-WT	STOP1	STOP1	C2H2 and C2HC zinc fingers superfamily protein	Down	Maturation_Atrichoblast_Down
AT5G27410	Maturation_Atrichoblast	2.43	4.77	8.2	14.7	0.022	0.0601	0.0613	0.146	0.0373	0.104	1.66	3.06	0.00304	gtl1_df1-WT	AT5G27410	NA	NA	Up	Maturation_Atrichoblast_Up
AT1G69930	Maturation_Trichoblast	6.24	6.33	5.17	0.679	0.0703	0.135	0.106	0.00763	0.1	0.0586	-1.34	2.32	0.00304	gtl1_df1-WT	GSTU11	NA	NA	Down	Maturation_Trichoblast_Down
AT2G34355	Elongation_Pericycle	16.1	17.3	9.82	6.87	0.123	0.181	0.0852	0.108	0.139	0.0937	-1.01	3.65	0.00305	gtl1_df1-WT	AT2G34355	NA	NA	Down	Elongation_Pericycle_Down
AT2G43360	Elongation_Pericycle	31.7	32.8	47.8	54.6	0.27	0.393	0.391	0.525	0.304	0.441	0.663	5.39	0.00305	gtl1_df1-WT	BIO2	NA	NA	Up	Elongation_Pericycle_Up
AT4G16630	Elongation_Pericycle	15.3	17.3	9.01	9.63	0.133	0.238	0.101	0.157	0.162	0.122	-0.802	3.68	0.00305	gtl1_df1-WT	RH28	NA	NA	Down	Elongation_Pericycle_Down
AT4G26060	Elongation_Pericycle	37.7	49	24.7	19.6	0.265	0.379	0.238	0.299	0.296	0.261	-0.962	5.03	0.00305	gtl1_df1-WT	AT4G26060	NA	NA	Down	Elongation_Pericycle_Down
AT4G33666	Elongation_Xylem	7.37	10.5	2.49	3.3	0.0801	0.155	0.0348	0.0764	0.103	0.0487	-1.62	2.74	0.00305	gtl1_df1-WT	AT4G33666	NA	NA	Down	Elongation_Xylem_Down
AT3G13600	Maturation_Procambium	19.6	9.53	40.9	37	0.12	0.105	0.229	0.318	0.117	0.281	1.44	4.69	0.00305	gtl1_df1-WT	IQM2	NA	NA	Up	Maturation_Procambium_Up
AT2G15970	Maturation_Procambium	679	799	545	283	0.949	0.974	0.875	0.879	0.954	0.877	-0.905	9.18	0.00305	gtl1_df1-WT	COR413PM1	NA	NA	Down	Maturation_Procambium_Down
AT2G47180	Proliferation Domain_Atrichoblast	25.9	12.3	8.11	4.54	0.138	0.0857	0.0743	0.0686	0.123	0.0724	-1.61	3.66	0.00305	gtl1_df1-WT	GOLS1	NA	NA	Down	Proliferation Domain_Atrichoblast_Down
AT1G06640	Transition Domain_Atrichoblast	25.3	14.8	31.1	40.1	0.316	0.266	0.353	0.32	0.297	0.335	0.846	4.82	0.00305	gtl1_df1-WT	AT1G06640	NA	NA	Up	Transition Domain_Atrichoblast_Up
AT4G32460	Transition Domain_Atrichoblast	197	271	140	151	0.862	0.935	0.771	0.743	0.889	0.756	-0.667	7.57	0.00305	gtl1_df1-WT	AT4G32460	NA	NA	Down	Transition Domain_Atrichoblast_Down
AT1G65960	Elongation_Cortex	194	166	280	328	0.492	0.565	0.665	0.721	0.524	0.691	0.755	7.92	0.00306	gtl1_df1-WT	GAD2	NA	NA	Up	Elongation_Cortex_Up
AT5G65300	Elongation_Cortex	128	86.7	178	198	0.461	0.435	0.466	0.473	0.45	0.469	0.833	7.21	0.00306	gtl1_df1-WT	AT5G65300	NA	NA	Up	Elongation_Cortex_Up
AT2G19800	Elongation_Pericycle	18.1	10.6	29.4	18.4	0.161	0.198	0.231	0.203	0.171	0.221	0.741	4.28	0.00306	gtl1_df1-WT	MIOX2	NA	NA	Up	Elongation_Pericycle_Up
AT4G36880	Elongation_Pericycle	13.9	10.2	22.8	17.9	0.112	0.127	0.139	0.123	0.117	0.133	0.756	4.04	0.00306	gtl1_df1-WT	CP1	NA	NA	Up	Elongation_Pericycle_Up
AT5G39740	Maturation_Trichoblast	59.3	12.5	54.3	41.6	0.332	0.216	0.535	0.557	0.279	0.546	0.746	5.39	0.00306	gtl1_df1-WT	RPL5B	NA	NA	Up	Maturation_Trichoblast_Up
AT3G58710	Maturation_Trichoblast	67	53.5	93.1	97.3	0.5	0.542	0.789	0.847	0.519	0.817	0.669	6.28	0.00306	gtl1_df1-WT	WRKY69	WRKY69	WRKY DNA-binding protein 69	Up	Maturation_Trichoblast_Up
AT5G03850	Transition Domain_Atrichoblast	106	86.4	144	164	0.655	0.582	0.662	0.714	0.627	0.69	0.683	6.97	0.00306	gtl1_df1-WT	RPS28A	NA	NA	Up	Transition Domain_Atrichoblast_Up
AT1G06550	Transition Domain_Cortex	255	214	353	386	0.828	0.875	0.792	0.92	0.843	0.838	0.657	8.25	0.00306	gtl1_df1-WT	AT1G06550	NA	NA	Up	Transition Domain_Cortex_Up
AT5G13910	Transition Domain_Trichoblast	232	129	73.5	103	0.474	0.278	0.354	0.363	0.398	0.359	-0.98	7.1	0.00306	gtl1_df1-WT	LEP	LEP	Integrase-type DNA-binding superfamily protein	Down	Transition Domain_Trichoblast_Down
AT5G51220	Elongation_Pericycle	48.9	49.6	33.1	26.1	0.341	0.482	0.311	0.366	0.38	0.332	-0.741	5.3	0.00307	gtl1_df1-WT	AT5G51220	NA	NA	Down	Elongation_Pericycle_Down
AT4G12990	Elongation_Pericycle	16.7	18	9.67	10.6	0.151	0.268	0.117	0.196	0.183	0.147	-0.781	3.78	0.00307	gtl1_df1-WT	AT4G12990	NA	NA	Down	Elongation_Pericycle_Down
AT2G35720	Elongation_Procambium	12.3	11.5	5.93	6.74	0.0965	0.14	0.0569	0.0895	0.113	0.0683	-0.913	3.22	0.00307	gtl1_df1-WT	ATJ13	NA	NA	Down	Elongation_Procambium_Down
AT2G16430	Maturation_Atrichoblast	73	66	31.7	35.2	0.443	0.47	0.226	0.255	0.454	0.241	-1.05	5.72	0.00307	gtl1_df1-WT	PAP10	NA	NA	Down	Maturation_Atrichoblast_Down
AT3G53890	Transition Domain_Atrichoblast	163	145	217	275	0.727	0.707	0.781	0.859	0.719	0.824	0.671	7.65	0.00307	gtl1_df1-WT	RPS21B	NA	NA	Up	Transition Domain_Atrichoblast_Up
AT3G59930	Transition Domain_Atrichoblast	8.43	34.1	5.94	14.6	0.105	0.196	0.0647	0.0913	0.139	0.0792	-0.961	4.01	0.00307	gtl1_df1-WT	AT3G59930	NA	NA	Down	Transition Domain_Atrichoblast_Down
AT2G01250	Transition Domain_Atrichoblast	191	139	252	267	0.747	0.707	0.811	0.846	0.732	0.83	0.672	7.73	0.00307	gtl1_df1-WT	RPL7B	NA	NA	Up	Transition Domain_Atrichoblast_Up
AT4G18360	Transition Domain_Atrichoblast	6.28	3.79	1.37	1.5	0.115	0.087	0.0299	0.0332	0.105	0.0317	-1.76	1.91	0.00307	gtl1_df1-WT	GLO5	NA	NA	Down	Transition Domain_Atrichoblast_Down
AT1G64620	Elongation_Phloem	6.32	8.6	14.5	20.6	0.0545	0.115	0.134	0.209	0.0751	0.162	1.23	3.78	0.00308	gtl1_df1-WT	DOF1.8	AT1G64620	Dof-type zinc finger DNA-binding family protein	Up	Elongation_Phloem_Up
AT1G46768	Maturation_Xylem	20.2	130	5.78	7.99	0.146	0.359	0.0164	0.0769	0.25	0.04	-3.07	5.5	0.00308	gtl1_df1-WT	RAP2-1	RAP2.1	related to AP2 1	Down	Maturation_Xylem_Down
AT1G04980	Transition Domain_Trichoblast	128	290	334	408	0.664	0.792	0.831	0.915	0.714	0.876	0.935	8.18	0.00308	gtl1_df1-WT	PDIL2-2	NA	NA	Up	Transition Domain_Trichoblast_Up
AT5G18840	Elongation_Cortex	52.3	55	102	84.1	0.226	0.245	0.367	0.413	0.234	0.388	0.786	6.2	0.00309	gtl1_df1-WT	AT5G18840	NA	NA	Up	Elongation_Cortex_Up
AT5G20250	Elongation_Cortex	48.6	48.8	77.7	89.7	0.221	0.275	0.369	0.449	0.245	0.406	0.778	6.06	0.00309	gtl1_df1-WT	DIN10	NA	NA	Up	Elongation_Cortex_Up
AT3G10820	Elongation_Cortex	11.4	13.3	21.5	27.7	0.0758	0.0911	0.146	0.265	0.0825	0.202	0.993	4.24	0.00309	gtl1_df1-WT	MED26A	NA	NA	Up	Elongation_Cortex_Up
AT3G09770	Elongation_Procambium	41.7	53.5	29.8	32.8	0.248	0.394	0.229	0.306	0.303	0.256	-0.597	5.31	0.00309	gtl1_df1-WT	LOG2	NA	NA	Down	Elongation_Procambium_Down
AT1G52760	Elongation_Trichoblast	57.9	73	33.8	30.9	0.372	0.442	0.276	0.3	0.406	0.288	-1.02	5.63	0.00309	gtl1_df1-WT	CSE	NA	NA	Down	Elongation_Trichoblast_Down
AT3G23250	Maturation_Endodermis	10.7	36.9	85.9	98.4	0.0357	0.0516	0.107	0.0915	0.043	0.101	2.15	5.88	0.00309	gtl1_df1-WT	MYB15	MYB15	myb domain protein 15	Up	Maturation_Endodermis_Up
AT3G05560	Transition Domain_Atrichoblast	83.3	66.4	121	119	0.53	0.511	0.642	0.639	0.523	0.64	0.686	6.61	0.00309	gtl1_df1-WT	RPL22B	NA	NA	Up	Transition Domain_Atrichoblast_Up
AT4G09320	Transition Domain_Atrichoblast	159	125	211	238	0.697	0.652	0.791	0.793	0.68	0.792	0.674	7.52	0.00309	gtl1_df1-WT	NDK1	NA	NA	Up	Transition Domain_Atrichoblast_Up
AT1G74890	Transition Domain_Cortex	18.2	7.83	26.5	37.9	0.23	0.15	0.247	0.36	0.205	0.288	1.25	4.67	0.00309	gtl1_df1-WT	ARR15	ARR15	response regulator 15	Up	Transition Domain_Cortex_Up
AT3G11730	Transition Domain_Cortex	9.08	5.22	20	19.9	0.161	0.125	0.298	0.42	0.15	0.342	1.45	4	0.00309	gtl1_df1-WT	RABD1	NA	NA	Up	Transition Domain_Cortex_Up
AT5G47620	Transition Domain_Trichoblast	56.7	62.6	31.5	27.3	0.459	0.42	0.256	0.233	0.444	0.244	-1.02	5.52	0.00309	gtl1_df1-WT	AT5G47620	NA	NA	Down	Transition Domain_Trichoblast_Down
AT5G43880	Elongation_Atrichoblast	15	21.4	29.4	34.7	0.132	0.175	0.277	0.319	0.15	0.295	0.83	4.67	0.0031	gtl1_df1-WT	AT5G43880	NA	NA	Up	Elongation_Atrichoblast_Up
AT3G55120	Elongation_Atrichoblast	30.5	13.6	13.2	9.61	0.203	0.128	0.125	0.0574	0.171	0.0954	-0.891	4.09	0.0031	gtl1_df1-WT	CHI1	NA	NA	Down	Elongation_Atrichoblast_Down
AT5G57625	Elongation_Endodermis	13.2	10.5	8.2	4.67	0.16	0.251	0.131	0.107	0.197	0.121	-0.911	3.2	0.0031	gtl1_df1-WT	AT5G57625	NA	NA	Down	Elongation_Endodermis_Down
AT1G27730	Elongation_Trichoblast	32.8	17.6	47.6	49.9	0.222	0.167	0.311	0.379	0.195	0.346	1.02	5.21	0.0031	gtl1_df1-WT	ZAT10	STZ	salt tolerance zinc finger	Up	Elongation_Trichoblast_Up
AT4G10390	Maturation_Trichoblast	6.61	10.6	3.66	4.08	0.073	0.158	0.0775	0.153	0.112	0.114	-1.15	2.77	0.0031	gtl1_df1-WT	AT4G10390	NA	NA	Down	Maturation_Trichoblast_Down
AT3G13435	Transition Domain_Pericycle	4.96	7.3	26.4	33.2	0.0926	0.222	0.2	0.5	0.125	0.333	2.27	4.09	0.0031	gtl1_df1-WT	AT3G13435	NA	NA	Up	Transition Domain_Pericycle_Up
AT5G44790	Transition Domain_Trichoblast	76.9	109	181	174	0.523	0.491	0.579	0.673	0.51	0.629	0.952	7.07	0.0031	gtl1_df1-WT	RAN1	NA	NA	Up	Transition Domain_Trichoblast_Up
AT2G32020	Elongation_Atrichoblast	11.7	7.5	17.1	19.1	0.0881	0.0704	0.131	0.153	0.0805	0.141	0.917	3.84	0.00311	gtl1_df1-WT	AT2G32020	AT2G32020	Acyl-CoA N-acyltransferases (NAT) superfamily protein	Up	Elongation_Atrichoblast_Up
AT5G02200	Elongation_Endodermis	2.94	3.24	6.26	6.94	0.0473	0.07	0.107	0.142	0.0565	0.122	1.09	2.34	0.00311	gtl1_df1-WT	FHL	NA	NA	Up	Elongation_Endodermis_Up
AT3G58540	Elongation_Trichoblast	1.79	2.61	4.61	8.45	0.0258	0.0404	0.0714	0.138	0.033	0.105	1.56	2.23	0.00311	gtl1_df1-WT	AT3G58540	NA	NA	Up	Elongation_Trichoblast_Up
AT1G05940	Maturation_Trichoblast	15.2	17.5	8.62	9	0.197	0.342	0.246	0.321	0.263	0.282	-0.893	3.71	0.00311	gtl1_df1-WT	CAT9	NA	NA	Down	Maturation_Trichoblast_Down
AT1G72280	Maturation_Trichoblast	18.6	20.1	31.7	34	0.214	0.339	0.528	0.702	0.271	0.612	0.763	4.72	0.00311	gtl1_df1-WT	AERO1	NA	NA	Up	Maturation_Trichoblast_Up
AT5G47430	Maturation_Trichoblast	36.9	50.6	72.4	68.3	0.289	0.406	0.585	0.618	0.343	0.601	0.694	5.84	0.00311	gtl1_df1-WT	AT5G47430	NA	NA	Up	Maturation_Trichoblast_Up
AT2G18600	Maturation_Trichoblast	3.67	1.39	5.39	6.62	0.0405	0.0258	0.134	0.191	0.0338	0.161	1.36	2.15	0.00311	gtl1_df1-WT	RCE2	NA	NA	Up	Maturation_Trichoblast_Up
AT2G29070	Maturation_Trichoblast	9	10	19.8	15.5	0.127	0.19	0.415	0.473	0.156	0.443	0.87	3.78	0.00311	gtl1_df1-WT	AT2G29070	NA	NA	Up	Maturation_Trichoblast_Up
AT3G60130	Proliferation Domain_Atrichoblast	66.4	70.4	118	129	0.552	0.543	0.688	0.667	0.549	0.681	0.848	6.65	0.00311	gtl1_df1-WT	BGLU16	NA	NA	Up	Proliferation Domain_Atrichoblast_Up
AT3G63060	Proliferation Domain_Atrichoblast	38.4	33.5	16.4	15	0.402	0.314	0.272	0.255	0.377	0.266	-1.2	4.6	0.00311	gtl1_df1-WT	EDL3	NA	NA	Down	Proliferation Domain_Atrichoblast_Down
AT4G12400	Proliferation Domain_Atrichoblast	52.9	26.4	19.9	18.2	0.437	0.143	0.327	0.275	0.352	0.309	-1.13	4.88	0.00311	gtl1_df1-WT	HOP3	NA	NA	Down	Proliferation Domain_Atrichoblast_Down
AT1G48630	Distal Lateral Root Cap	18.5	10.1	27.4	29.2	0.0912	0.071	0.145	0.16	0.0797	0.152	1.03	4.44	0.00312	gtl1_df1-WT	RACK1B	NA	NA	Up	Distal Lateral Root Cap_Up
AT4G11600	Elongation_Cortex	1370	1250	1820	2690	0.979	0.993	0.977	0.981	0.985	0.979	0.755	10.8	0.00312	gtl1_df1-WT	GPX6	NA	NA	Up	Elongation_Cortex_Up
AT1G19430	Elongation_Endodermis	9.91	12.5	18.9	19.1	0.139	0.26	0.292	0.37	0.188	0.325	0.763	3.94	0.00312	gtl1_df1-WT	AT1G19430	NA	NA	Up	Elongation_Endodermis_Up
AT5G26860	Elongation_Pericycle	26.7	27.4	17.4	14.1	0.217	0.336	0.179	0.23	0.25	0.198	-0.787	4.42	0.00312	gtl1_df1-WT	LON_ARA_ARA	NA	NA	Down	Elongation_Pericycle_Down
AT5G44110	Elongation_Pericycle	54.1	49	34.6	31.3	0.389	0.555	0.338	0.382	0.435	0.355	-0.645	5.4	0.00312	gtl1_df1-WT	ABCI21	NA	NA	Down	Elongation_Pericycle_Down
AT4G20020	Elongation_Pericycle	19.1	22.8	12.2	10.1	0.166	0.308	0.134	0.167	0.205	0.147	-0.902	4.01	0.00312	gtl1_df1-WT	MORF1	NA	NA	Down	Elongation_Pericycle_Down
AT4G31510	Elongation_Pericycle	5.63	5.22	11.1	9.84	0.0594	0.104	0.123	0.168	0.0718	0.14	0.949	3.02	0.00312	gtl1_df1-WT	AT4G31510	NA	NA	Up	Elongation_Pericycle_Up
AT1G53830	Elongation_Phloem	20.9	18.9	11.1	7.02	0.127	0.177	0.0906	0.0878	0.144	0.0896	-1.13	3.9	0.00312	gtl1_df1-WT	PME2	NA	NA	Down	Elongation_Phloem_Down
AT1G31850	Elongation_Procambium	17.1	14.3	26.4	25.3	0.0877	0.142	0.165	0.233	0.108	0.189	0.721	4.4	0.00312	gtl1_df1-WT	AT1G31850	NA	NA	Up	Elongation_Procambium_Up
AT4G33980	Elongation_Procambium	7.89	7.82	11.8	17.8	0.0539	0.0875	0.0872	0.179	0.0665	0.119	0.889	3.53	0.00312	gtl1_df1-WT	AT4G33980	NA	NA	Up	Elongation_Procambium_Up
AT1G37130	Maturation_Atrichoblast	57.6	62.1	113	128	0.319	0.377	0.476	0.458	0.342	0.467	1	6.5	0.00312	gtl1_df1-WT	NIA2	NA	NA	Up	Maturation_Atrichoblast_Up
AT1G74210	Proliferation Domain_Atrichoblast	47.2	70.4	89.2	124	0.483	0.371	0.698	0.706	0.451	0.701	0.876	6.42	0.00312	gtl1_df1-WT	GDPD5	NA	NA	Up	Proliferation Domain_Atrichoblast_Up
AT5G04290	Transition Domain_Trichoblast	3.02	5.92	11	12.1	0.0511	0.066	0.108	0.139	0.0569	0.124	1.43	2.97	0.00312	gtl1_df1-WT	RDM3	NA	NA	Up	Transition Domain_Trichoblast_Up
AT3G11030	Transition Domain_Trichoblast	49.4	88.7	134	126	0.477	0.481	0.615	0.668	0.479	0.644	0.966	6.62	0.00312	gtl1_df1-WT	TBL32	NA	NA	Up	Transition Domain_Trichoblast_Up
AT2G24170	Transition Domain_Trichoblast	97.6	179	232	279	0.607	0.623	0.713	0.816	0.613	0.768	0.94	7.62	0.00312	gtl1_df1-WT	TMN10	NA	NA	Up	Transition Domain_Trichoblast_Up
AT3G14440	Transition Domain_Atrichoblast	8.93	5.99	3.2	2.62	0.128	0.13	0.0597	0.0415	0.129	0.0498	-1.34	2.51	0.00313	gtl1_df1-WT	NCED3	NA	NA	Down	Transition Domain_Atrichoblast_Down
AT4G25830	Transition Domain_Cortex	42.8	46.1	16.9	25.7	0.414	0.575	0.191	0.31	0.465	0.234	-1.09	4.99	0.00313	gtl1_df1-WT	AT4G25830	NA	NA	Down	Transition Domain_Cortex_Down
AT2G34070	Distal Lateral Root Cap	49	32.8	23.7	17.5	0.231	0.199	0.123	0.0902	0.212	0.109	-0.979	4.97	0.00314	gtl1_df1-WT	TBL37	NA	NA	Down	Distal Lateral Root Cap_Down
AT3G12040	Elongation_Trichoblast	18.8	19.5	8.6	8.78	0.186	0.221	0.107	0.187	0.203	0.148	-1.14	3.86	0.00314	gtl1_df1-WT	MAG	NA	NA	Down	Elongation_Trichoblast_Down
AT2G27720	Transition Domain_Atrichoblast	171	138	224	268	0.766	0.707	0.801	0.855	0.744	0.83	0.673	7.65	0.00314	gtl1_df1-WT	AT2G27720	NA	NA	Up	Transition Domain_Atrichoblast_Up
AT4G01150	Transition Domain_Atrichoblast	13.4	9.18	7.77	3	0.181	0.196	0.114	0.0581	0.186	0.0837	-1.12	3.14	0.00314	gtl1_df1-WT	CURT1A	NA	NA	Down	Transition Domain_Atrichoblast_Down
AT1G21670	Elongation_Atrichoblast	46.8	97.1	39	40.7	0.296	0.441	0.285	0.315	0.357	0.298	-0.766	5.81	0.00315	gtl1_df1-WT	AT1G21670	NA	NA	Down	Elongation_Atrichoblast_Down
AT3G11500	Elongation_Atrichoblast	12.2	11.1	20.6	22.5	0.0975	0.109	0.185	0.194	0.102	0.189	0.883	4.09	0.00315	gtl1_df1-WT	AT3G11500	NA	NA	Up	Elongation_Atrichoblast_Up
AT5G35630	Elongation_Procambium	47.9	34.8	34.2	20.1	0.311	0.369	0.278	0.233	0.333	0.262	-0.628	5.11	0.00315	gtl1_df1-WT	GLN2	NA	NA	Down	Elongation_Procambium_Down
AT1G67920	Maturation_Procambium	24.8	12.5	28.9	72	0.113	0.158	0.125	0.167	0.123	0.149	1.38	5.12	0.00315	gtl1_df1-WT	AT1G67920	NA	NA	Up	Maturation_Procambium_Up
AT1G69680	Maturation_Trichoblast	36.7	61	64.9	90	0.251	0.316	0.401	0.534	0.281	0.465	0.685	5.99	0.00315	gtl1_df1-WT	AT1G69680	NA	NA	Up	Maturation_Trichoblast_Up
AT2G39530	Proximal Columella	21.4	21.6	50.8	44.1	0.0758	0.112	0.269	0.255	0.0898	0.263	1.13	5.19	0.00315	gtl1_df1-WT	AT2G39530	NA	NA	Up	Proximal Columella_Up
AT2G39390	Distal Columella	59.3	48.6	80.6	83.8	0.289	0.285	0.383	0.404	0.287	0.393	0.614	6.1	0.00316	gtl1_df1-WT	RPL35B	NA	NA	Up	Distal Columella_Up
AT1G64060	Distal Lateral Root Cap	9.47	10.7	22.1	21.7	0.0563	0.073	0.121	0.108	0.0658	0.116	1.11	4.06	0.00316	gtl1_df1-WT	RBOHF	NA	NA	Up	Distal Lateral Root Cap_Up
AT1G02310	Elongation_Atrichoblast	45.4	51.2	79.8	82.3	0.23	0.254	0.256	0.262	0.24	0.258	0.749	6.03	0.00316	gtl1_df1-WT	MAN1	NA	NA	Up	Elongation_Atrichoblast_Up
AT1G19430	Elongation_Atrichoblast	12.5	17	26.5	26.3	0.113	0.141	0.272	0.296	0.125	0.282	0.855	4.39	0.00316	gtl1_df1-WT	AT1G19430	NA	NA	Up	Elongation_Atrichoblast_Up
AT1G15520	Elongation_Endodermis	12.9	17.6	18.4	32.6	0.115	0.138	0.114	0.179	0.124	0.141	0.714	4.37	0.00316	gtl1_df1-WT	ABCG40	NA	NA	Up	Elongation_Endodermis_Up
AT5G03510	Elongation_Pericycle	24.9	24.1	16.1	12.7	0.163	0.222	0.147	0.183	0.179	0.16	-0.776	4.28	0.00316	gtl1_df1-WT	AT5G03510	AT5G03510	C2H2-type zinc finger family protein	Down	Elongation_Pericycle_Down
AT5G48880	Elongation_Trichoblast	9.86	6.86	4.61	1.95	0.124	0.113	0.0714	0.0443	0.119	0.0576	-1.44	2.64	0.00316	gtl1_df1-WT	KAT5	NA	NA	Down	Elongation_Trichoblast_Down
AT2G41640	Elongation_Xylem	5.48	2.97	8.73	16	0.0618	0.0567	0.0906	0.139	0.0602	0.107	1.54	3.06	0.00316	gtl1_df1-WT	AT2G41640	NA	NA	Up	Elongation_Xylem_Up
AT3G12500	Maturation_Atrichoblast	1150	1360	699	628	0.879	0.913	0.698	0.665	0.893	0.682	-0.919	9.91	0.00316	gtl1_df1-WT	CHI-B	NA	NA	Down	Maturation_Atrichoblast_Down
AT5G45000	Maturation_Trichoblast	4.96	5.19	9.27	11.5	0.073	0.113	0.261	0.389	0.0912	0.322	1.04	2.99	0.00316	gtl1_df1-WT	AT5G45000	NA	NA	Up	Maturation_Trichoblast_Up
AT2G30340	Maturation_Trichoblast	19.3	9.75	9.48	5.43	0.168	0.184	0.162	0.176	0.175	0.168	-0.938	3.49	0.00316	gtl1_df1-WT	LBD13	LBD13	LOB domain-containing protein 13	Down	Maturation_Trichoblast_Down
AT2G34880	Proliferation Domain_Pericycle	0	80.1	0	0	0	0.931	0	0	0.386	0	-8.48	4.49	0.00316	gtl1_df1-WT	JMJ15	MEE27	Transcription factor jumonji (jmj) family protein / zinc finger (C5HC2 type) family protein	Down	Proliferation Domain_Pericycle_Down
AT1G02900	Proximal Columella	34	10.2	11.5	3.84	0.121	0.112	0.0796	0.0523	0.118	0.0678	-1.51	3.88	0.00316	gtl1_df1-WT	RALF1	NA	NA	Down	Proximal Columella_Down
AT3G59435	Proximal Columella	7.91	24	39.3	35	0.0455	0.256	0.269	0.307	0.127	0.285	1.23	4.85	0.00316	gtl1_df1-WT	AT3G59435	NA	NA	Up	Proximal Columella_Up
AT3G57020	Transition Domain_Trichoblast	79.5	120	54.5	44.7	0.565	0.524	0.287	0.314	0.549	0.301	-0.988	6.24	0.00316	gtl1_df1-WT	SSL9	NA	NA	Down	Transition Domain_Trichoblast_Down
AT5G17300	Distal Columella	20.5	15.8	11.7	8.11	0.115	0.109	0.0747	0.0545	0.112	0.0646	-0.88	3.86	0.00317	gtl1_df1-WT	RVE1	RVE1	Homeodomain-like superfamily protein	Down	Distal Columella_Down
AT2G39530	Elongation_Cortex	27.7	16.6	51.1	30	0.112	0.0993	0.275	0.272	0.107	0.274	0.871	4.98	0.00317	gtl1_df1-WT	AT2G39530	NA	NA	Up	Elongation_Cortex_Up
AT1G05160	Elongation_Pericycle	3.19	4.42	7.15	8.76	0.0355	0.092	0.0844	0.132	0.0511	0.102	1.07	2.59	0.00317	gtl1_df1-WT	KAO1	NA	NA	Up	Elongation_Pericycle_Up
AT5G12880	Elongation_Pericycle	14.4	8.5	8.11	3.89	0.129	0.144	0.105	0.0883	0.133	0.0987	-0.958	3.15	0.00317	gtl1_df1-WT	AT5G12880	NA	NA	Down	Elongation_Pericycle_Down
AT2G23350	Elongation_Pericycle	94.8	109	65.6	65.1	0.477	0.618	0.445	0.53	0.516	0.477	-0.635	6.38	0.00317	gtl1_df1-WT	PAB4	NA	NA	Down	Elongation_Pericycle_Down
AT3G63280	Elongation_Procambium	32.8	30.9	46.2	49.8	0.199	0.325	0.32	0.416	0.246	0.353	0.592	5.33	0.00317	gtl1_df1-WT	ATNEK4	NA	NA	Up	Elongation_Procambium_Up
AT5G03640	Maturation_Trichoblast	18.2	14.1	26.5	28.4	0.2	0.235	0.486	0.58	0.216	0.531	0.784	4.45	0.00317	gtl1_df1-WT	AT5G03640	NA	NA	Up	Maturation_Trichoblast_Up
AT2G40890	Transition Domain_Pericycle	114	74.2	198	190	0.815	0.833	0.9	1	0.819	0.944	1.06	7.16	0.00317	gtl1_df1-WT	CYP98A3	NA	NA	Up	Transition Domain_Pericycle_Up
AT1G23280	Transition Domain_Trichoblast	3.52	5.22	11	12.1	0.0541	0.0566	0.0974	0.135	0.055	0.117	1.42	2.97	0.00317	gtl1_df1-WT	AT1G23280	NA	NA	Up	Transition Domain_Trichoblast_Up
AT5G64100	Transition Domain_Trichoblast	359	424	603	890	0.604	0.547	0.672	0.686	0.582	0.679	0.909	9.15	0.00317	gtl1_df1-WT	PER69	NA	NA	Up	Transition Domain_Trichoblast_Up
AT3G26910	Distal Columella	28.8	43.8	52.3	60.6	0.156	0.275	0.281	0.296	0.213	0.288	0.647	5.55	0.00318	gtl1_df1-WT	AT3G26910	NA	NA	Up	Distal Columella_Up
AT5G23580	Elongation_Pericycle	12.8	12.2	6.85	6.76	0.135	0.222	0.0859	0.139	0.159	0.106	-0.873	3.28	0.00318	gtl1_df1-WT	CPK12	NA	NA	Down	Elongation_Pericycle_Down
AT4G31000	Elongation_Pericycle	4.54	3.41	8.41	12	0.0385	0.0613	0.0771	0.139	0.0448	0.101	1.33	2.87	0.00318	gtl1_df1-WT	CBP60F	NA	NA	Up	Elongation_Pericycle_Up
AT3G61590	Elongation_Xylem	7.75	5.11	16.5	13.5	0.0755	0.134	0.16	0.243	0.0935	0.188	1.23	3.43	0.00318	gtl1_df1-WT	HWS	NA	NA	Up	Elongation_Xylem_Up
AT4G00430	Elongation_Xylem	414	571	282	348	0.728	0.799	0.613	0.632	0.75	0.619	-0.635	8.66	0.00318	gtl1_df1-WT	PIP1.4	NA	NA	Down	Elongation_Xylem_Down
AT3G25770	Maturation_Cortex	917	867	66.1	568	0.605	0.62	0.232	0.577	0.611	0.434	-2.13	9.25	0.00318	gtl1_df1-WT	AOC2	NA	NA	Down	Maturation_Cortex_Down
AT1G13970	Transition Domain_Cortex	1.3	0	5.92	7.94	0.023	0	0.101	0.19	0.0157	0.133	3.12	2.51	0.00318	gtl1_df1-WT	AT1G13970	NA	NA	Up	Transition Domain_Cortex_Up
AT1G67360	Transition Domain_Pericycle	134	76.7	36.9	44.3	0.87	0.833	0.7	0.875	0.861	0.778	-1.3	6.33	0.00318	gtl1_df1-WT	AT1G67360	NA	NA	Down	Transition Domain_Pericycle_Down
AT4G16780	Distal Columella	16	11.3	22.5	24.3	0.0772	0.0659	0.124	0.131	0.0718	0.127	0.799	4.24	0.00319	gtl1_df1-WT	HAT4	HB-2	homeobox protein 2	Up	Distal Columella_Up
AT3G12920	Elongation_Cortex	42.2	37.2	67	71.2	0.193	0.209	0.246	0.341	0.2	0.291	0.801	5.78	0.00319	gtl1_df1-WT	BRG3	NA	NA	Up	Elongation_Cortex_Up
AT3G09350	Elongation_Pericycle	28.4	23.9	15.6	15.4	0.224	0.311	0.162	0.25	0.248	0.196	-0.749	4.38	0.00319	gtl1_df1-WT	Fes1A	NA	NA	Down	Elongation_Pericycle_Down
AT3G22740	Elongation_Pericycle	18.4	12.8	36.6	19.5	0.106	0.15	0.215	0.22	0.118	0.217	0.809	4.46	0.00319	gtl1_df1-WT	HMT3	NA	NA	Up	Elongation_Pericycle_Up
AT3G50630	Elongation_Pericycle	35.3	31.8	52.3	54.7	0.252	0.367	0.419	0.533	0.284	0.462	0.673	5.45	0.00319	gtl1_df1-WT	KRP2	NA	NA	Up	Elongation_Pericycle_Up
AT2G25870	Elongation_Pericycle	24.5	24.9	15.7	13.8	0.206	0.314	0.175	0.245	0.236	0.202	-0.745	4.3	0.00319	gtl1_df1-WT	YBEY	NA	NA	Down	Elongation_Pericycle_Down
AT4G13620	Elongation_Pericycle	11.5	11.4	18.4	20.9	0.104	0.161	0.184	0.277	0.12	0.219	0.773	3.97	0.00319	gtl1_df1-WT	ERF062	AT4G13620	Integrase-type DNA-binding superfamily protein	Up	Elongation_Pericycle_Up
AT1G06640	Elongation_Phloem	45.2	35	19.4	24.6	0.282	0.363	0.189	0.142	0.309	0.172	-0.881	4.97	0.00319	gtl1_df1-WT	AT1G06640	NA	NA	Down	Elongation_Phloem_Down
AT5G09978	Elongation_Xylem	14.4	8.73	6.23	2.54	0.14	0.191	0.0767	0.0486	0.155	0.0673	-1.43	3.11	0.00319	gtl1_df1-WT	PEP7	NA	NA	Down	Elongation_Xylem_Down
AT2G43150	Elongation_Xylem	62.2	50.6	42.4	16.8	0.414	0.407	0.282	0.208	0.412	0.258	-1.04	5.45	0.00319	gtl1_df1-WT	AT2G43150	NA	NA	Down	Elongation_Xylem_Down
AT1G54490	Maturation_Trichoblast	20.9	26.6	11.4	15.6	0.259	0.416	0.289	0.481	0.331	0.381	-0.815	4.27	0.00319	gtl1_df1-WT	XRN4	NA	NA	Down	Maturation_Trichoblast_Down
AT1G07400	Proliferation Domain_Pericycle	201	71	18	14.4	0.61	0.414	0.244	0.24	0.529	0.243	-2.96	6.25	0.00319	gtl1_df1-WT	HSP17.8	NA	NA	Down	Proliferation Domain_Pericycle_Down
AT5G65140	Proliferation Domain_Pericycle	7.22	12.3	98.5	74.7	0.122	0.31	0.511	0.36	0.2	0.457	3.1	5.65	0.00319	gtl1_df1-WT	TPPJ	NA	NA	Up	Proliferation Domain_Pericycle_Up
AT3G45970	Proliferation Domain_Pericycle	3.61	7.75	66.1	59.4	0.0732	0.172	0.378	0.28	0.114	0.343	3.41	5.17	0.00319	gtl1_df1-WT	EXLA1	NA	NA	Up	Proliferation Domain_Pericycle_Up
AT5G55960	Transition Domain_Atrichoblast	51.9	84	39.5	39.9	0.589	0.799	0.478	0.498	0.668	0.489	-0.742	5.76	0.00319	gtl1_df1-WT	AT5G55960	NA	NA	Down	Transition Domain_Atrichoblast_Down
AT3G23820	Transition Domain_Atrichoblast	618	716	434	413	0.987	0.995	0.945	0.938	0.99	0.941	-0.652	9.09	0.00319	gtl1_df1-WT	GAE6	NA	NA	Down	Transition Domain_Atrichoblast_Down
AT3G25905	Transition Domain_Atrichoblast	13.9	9.38	6.4	4.49	0.211	0.179	0.0995	0.0788	0.199	0.0882	-1.09	3.18	0.00319	gtl1_df1-WT	CLE27	NA	NA	Down	Transition Domain_Atrichoblast_Down
AT5G63600	Elongation_Trichoblast	304	400	197	147	0.762	0.776	0.684	0.542	0.769	0.612	-1.04	8.04	0.0032	gtl1_df1-WT	FLS5	NA	NA	Down	Elongation_Trichoblast_Down
AT4G29700	Maturation_Pericycle	14.1	12.2	31.7	36.4	0.149	0.271	0.442	0.452	0.177	0.447	1.37	4.48	0.0032	gtl1_df1-WT	AT4G29700	NA	NA	Up	Maturation_Pericycle_Up
AT3G22970	Transition Domain_Cortex	20.8	30.4	13.5	7.64	0.264	0.375	0.191	0.18	0.299	0.187	-1.26	4.09	0.0032	gtl1_df1-WT	AT3G22970	NA	NA	Down	Transition Domain_Cortex_Down
AT5G02290	Distal Columella	29.4	42.4	56.7	55.2	0.167	0.266	0.301	0.305	0.214	0.303	0.647	5.54	0.00321	gtl1_df1-WT	PBL11	NA	NA	Up	Distal Columella_Up
AT3G15540	Elongation_Cortex	112	129	58.8	84.6	0.392	0.475	0.32	0.47	0.429	0.391	-0.764	6.59	0.00321	gtl1_df1-WT	IAA19	IAA19	indole-3-acetic acid inducible 19	Down	Elongation_Cortex_Down
AT3G09035	Elongation_Endodermis	16	17.2	25.8	26.5	0.2	0.287	0.316	0.383	0.235	0.344	0.657	4.43	0.00321	gtl1_df1-WT	AT3G09035	NA	NA	Up	Elongation_Endodermis_Up
AT1G12400	Elongation_Phloem	36	29.2	19	14.9	0.245	0.257	0.169	0.176	0.249	0.172	-0.939	4.65	0.00321	gtl1_df1-WT	AT1G12400	NA	NA	Down	Elongation_Phloem_Down
AT2G17880	Elongation_Phloem	18.9	18.9	10.7	6.15	0.141	0.195	0.0709	0.0743	0.159	0.0721	-1.15	3.82	0.00321	gtl1_df1-WT	AT2G17880	NA	NA	Down	Elongation_Phloem_Down
AT5G54940	Maturation_Procambium	3710	3790	6610	5770	1	1	1	1	1	1	0.72	12.3	0.00321	gtl1_df1-WT	AT5G54940	NA	NA	Up	Maturation_Procambium_Up
ATCG00380	Maturation_Trichoblast	8.27	11.4	5.17	4.25	0.116	0.226	0.141	0.16	0.166	0.15	-1.07	2.96	0.00321	gtl1_df1-WT	RPS4	NA	NA	Down	Maturation_Trichoblast_Down
AT5G10510	Proliferation Domain_Atrichoblast	3.63	1.76	13.6	14.1	0.0805	0.0286	0.193	0.147	0.0656	0.178	2.12	3.48	0.00321	gtl1_df1-WT	AIL6	AIL6	AINTEGUMENTA-like 6	Up	Proliferation Domain_Atrichoblast_Up
AT4G21215	Elongation_Endodermis	11.1	19.7	7.6	8.6	0.14	0.273	0.137	0.192	0.194	0.16	-0.89	3.57	0.00322	gtl1_df1-WT	AT4G21215	NA	NA	Down	Elongation_Endodermis_Down
AT5G51260	Elongation_Phloem	9.23	15.5	22.5	27.7	0.0818	0.177	0.185	0.284	0.114	0.221	1.04	4.32	0.00322	gtl1_df1-WT	AT5G51260	NA	NA	Up	Elongation_Phloem_Up
AT5G65440	Elongation_Phloem	13.6	11.5	24.9	26.8	0.114	0.142	0.173	0.243	0.123	0.199	1.03	4.37	0.00322	gtl1_df1-WT	AT5G65440	NA	NA	Up	Elongation_Phloem_Up
AT1G09970	Elongation_Trichoblast	40.7	40.2	22.1	17.7	0.395	0.423	0.23	0.286	0.409	0.258	-1.04	4.94	0.00322	gtl1_df1-WT	LRR XI-23	NA	NA	Down	Elongation_Trichoblast_Down
AT3G06680	Elongation_Trichoblast	14	8.51	17.8	29.4	0.145	0.111	0.168	0.35	0.128	0.261	1.1	4.15	0.00322	gtl1_df1-WT	AT3G06680	NA	NA	Up	Elongation_Trichoblast_Up
AT2G33590	Elongation_Trichoblast	36.9	28.4	15.1	15.8	0.328	0.307	0.153	0.286	0.318	0.221	-1.06	4.62	0.00322	gtl1_df1-WT	AT2G33590	NA	NA	Down	Elongation_Trichoblast_Down
AT5G57280	Maturation_Procambium	31.2	37.4	10.2	12	0.236	0.382	0.0833	0.167	0.268	0.132	-1.62	4.73	0.00322	gtl1_df1-WT	RID2	NA	NA	Down	Maturation_Procambium_Down
AT5G63600	Maturation_Procambium	68.1	38.1	27.2	13	0.447	0.474	0.312	0.182	0.453	0.237	-1.42	5.36	0.00322	gtl1_df1-WT	FLS5	NA	NA	Down	Maturation_Procambium_Down
AT3G10930	Maturation_Procambium	51.3	37.4	91.9	104	0.207	0.276	0.375	0.439	0.222	0.412	1.15	6.13	0.00322	gtl1_df1-WT	AT3G10930	NA	NA	Up	Maturation_Procambium_Up
AT1G02816	Maturation_Trichoblast	90.5	128	69.6	67.6	0.6	0.794	0.824	0.809	0.688	0.817	-0.657	6.49	0.00322	gtl1_df1-WT	AT1G02816	NA	NA	Down	Maturation_Trichoblast_Down
AT5G59220	Transition Domain_Cortex	22.7	24.3	9.02	10.4	0.23	0.225	0.112	0.18	0.228	0.137	-1.28	3.98	0.00322	gtl1_df1-WT	SAG113	NA	NA	Down	Transition Domain_Cortex_Down
AT5G63550	Transition Domain_Cortex	24.6	48.7	18.6	12.8	0.218	0.25	0.118	0.21	0.228	0.151	-1.16	4.62	0.00322	gtl1_df1-WT	AT5G63550	NA	NA	Down	Transition Domain_Cortex_Down
AT3G11210	Transition Domain_Cortex	39.6	34.8	70.2	75.5	0.391	0.45	0.449	0.55	0.409	0.486	0.964	5.86	0.00322	gtl1_df1-WT	CPRD49	NA	NA	Up	Transition Domain_Cortex_Up
AT1G80240	Distal Columella	58.7	51.7	31.7	38.7	0.262	0.258	0.16	0.182	0.26	0.171	-0.648	5.52	0.00323	gtl1_df1-WT	AT1G80240	NA	NA	Down	Distal Columella_Down
AT3G60140	Distal Lateral Root Cap	21.1	72.1	66	95.6	0.0724	0.181	0.168	0.204	0.134	0.183	0.943	6.01	0.00323	gtl1_df1-WT	BGLU30	NA	NA	Up	Distal Lateral Root Cap_Up
AT4G37070	Maturation_Pericycle	16.6	11.5	4.8	1.69	0.143	0.187	0.116	0.0476	0.153	0.0824	-2.14	3.46	0.00323	gtl1_df1-WT	PLP1	NA	NA	Down	Maturation_Pericycle_Down
AT3G23530	Maturation_Procambium	16.8	16.9	5.11	2	0.145	0.25	0.0625	0.0303	0.168	0.0439	-2.34	3.74	0.00323	gtl1_df1-WT	AT3G23530	NA	NA	Down	Maturation_Procambium_Down
AT1G51630	Maturation_Trichoblast	15.4	12.2	9.27	5.43	0.184	0.239	0.246	0.206	0.209	0.227	-0.939	3.45	0.00323	gtl1_df1-WT	MSR2	NA	NA	Down	Maturation_Trichoblast_Down
AT1G73250	Maturation_Trichoblast	53.4	55.4	86.7	86.9	0.419	0.523	0.789	0.84	0.466	0.813	0.672	6.15	0.00323	gtl1_df1-WT	GER1	NA	NA	Up	Maturation_Trichoblast_Up
AT5G15930	Maturation_Trichoblast	37.5	38.5	57.3	66.2	0.338	0.455	0.704	0.786	0.391	0.744	0.7	5.65	0.00323	gtl1_df1-WT	PAM1	NA	NA	Up	Maturation_Trichoblast_Up
AT5G62380	Maturation_Xylem	0	18.9	67.5	55.9	0	0.128	0.18	0.282	0.0625	0.22	2.86	5.33	0.00323	gtl1_df1-WT	NAC101	NAC101	NAC-domain protein 101	Up	Maturation_Xylem_Up
AT1G79310	Elongation_Atrichoblast	64	71.2	38.6	41.5	0.352	0.399	0.272	0.3	0.372	0.284	-0.756	5.75	0.00324	gtl1_df1-WT	AMC7	NA	NA	Down	Elongation_Atrichoblast_Down
AT5G54855	Elongation_Atrichoblast	14.4	13.7	24	27.2	0.129	0.147	0.243	0.291	0.137	0.264	0.856	4.34	0.00324	gtl1_df1-WT	AT5G54855	NA	NA	Up	Elongation_Atrichoblast_Up
AT2G16970	Elongation_Phloem	9.23	14.3	4.84	3.07	0.0818	0.15	0.0433	0.0405	0.105	0.0423	-1.5	3.05	0.00324	gtl1_df1-WT	MEE15	NA	NA	Down	Elongation_Phloem_Down
AT5G63940	Elongation_Procambium	37	41.7	24.9	26.2	0.228	0.379	0.184	0.257	0.285	0.21	-0.621	5.03	0.00324	gtl1_df1-WT	AT5G63940	NA	NA	Down	Elongation_Procambium_Down
AT5G06330	Elongation_Xylem	15.9	9.39	23.2	33.5	0.146	0.206	0.195	0.41	0.165	0.267	1.18	4.35	0.00324	gtl1_df1-WT	AT5G06330	NA	NA	Up	Elongation_Xylem_Up
AT1G01070	Maturation_Pericycle	144	178	85.5	43.2	0.643	0.963	0.698	0.476	0.718	0.588	-1.38	6.86	0.00324	gtl1_df1-WT	AT1G01070	NA	NA	Down	Maturation_Pericycle_Down
AT5G51780	Maturation_Pericycle	25	20.4	65.3	49.1	0.254	0.458	0.698	0.524	0.302	0.612	1.33	5.26	0.00324	gtl1_df1-WT	AT5G51780	AT5G51780	basic helix-loop-helix (bHLH) DNA-binding superfamily protein	Up	Maturation_Pericycle_Up
AT1G76160	Maturation_Trichoblast	33.4	22.4	16.2	15.5	0.276	0.287	0.218	0.321	0.281	0.267	-0.787	4.48	0.00324	gtl1_df1-WT	sks5	NA	NA	Down	Maturation_Trichoblast_Down
AT5G44290	Maturation_Trichoblast	21.5	22.8	11.2	13.8	0.257	0.342	0.268	0.397	0.296	0.33	-0.825	4.16	0.00324	gtl1_df1-WT	AT5G44290	NA	NA	Down	Maturation_Trichoblast_Down
AT4G10070	Maturation_Trichoblast	5.51	8.1	1.72	3.91	0.0784	0.135	0.0493	0.153	0.104	0.0989	-1.28	2.43	0.00324	gtl1_df1-WT	AT4G10070	NA	NA	Down	Maturation_Trichoblast_Down
AT4G32390	Maturation_Trichoblast	25.2	23.5	41.8	39.4	0.257	0.361	0.613	0.702	0.304	0.656	0.737	5.03	0.00324	gtl1_df1-WT	AT4G32390	NA	NA	Up	Maturation_Trichoblast_Up
AT1G67360	Proliferation Domain_Trichoblast	88.9	75.9	35.3	42.8	0.56	0.824	0.473	0.704	0.604	0.535	-1.11	5.96	0.00324	gtl1_df1-WT	AT1G67360	NA	NA	Down	Proliferation Domain_Trichoblast_Down
AT1G66280	Transition Domain_Trichoblast	1160	2420	3050	3140	0.967	0.986	0.995	1	0.974	0.998	0.886	11.3	0.00324	gtl1_df1-WT	BGLU22	NA	NA	Up	Transition Domain_Trichoblast_Up
AT5G43620	Maturation_Procambium	130	101	223	239	0.549	0.632	0.708	0.848	0.567	0.789	1.01	7.42	0.00325	gtl1_df1-WT	PCFS5	AT5G43620	Pre-mRNA cleavage complex II	Up	Maturation_Procambium_Up
AT1G07280	Distal Columella	35.6	32.6	23.3	18.4	0.189	0.202	0.117	0.104	0.195	0.11	-0.714	4.81	0.00326	gtl1_df1-WT	AT1G07280	NA	NA	Down	Distal Columella_Down
AT2G05220	Distal Lateral Root Cap	104	66.7	156	157	0.429	0.359	0.582	0.549	0.389	0.567	0.906	6.92	0.00326	gtl1_df1-WT	RPS17B	NA	NA	Up	Distal Lateral Root Cap_Up
AT5G42020	Elongation_Cortex	89.8	89.3	54.6	51.2	0.388	0.417	0.373	0.422	0.401	0.396	-0.759	6.16	0.00326	gtl1_df1-WT	BIP	NA	NA	Down	Elongation_Cortex_Down
AT2G23000	Elongation_Endodermis	21.6	21.1	12	14	0.249	0.339	0.186	0.27	0.285	0.222	-0.716	4.11	0.00326	gtl1_df1-WT	SCPL10	NA	NA	Down	Elongation_Endodermis_Down
AT1G51420	Elongation_Pericycle	17.2	11.9	10.2	6.2	0.163	0.218	0.131	0.11	0.178	0.123	-0.84	3.52	0.00326	gtl1_df1-WT	ATSPP1	NA	NA	Down	Elongation_Pericycle_Down
AT5G07240	Elongation_Pericycle	8.42	6.96	13.9	20	0.0728	0.123	0.137	0.276	0.0866	0.19	1.11	3.65	0.00326	gtl1_df1-WT	IQD24	NA	NA	Up	Elongation_Pericycle_Up
AT5G27450	Elongation_Pericycle	78.2	76.5	112	130	0.505	0.633	0.613	0.763	0.54	0.67	0.638	6.63	0.00326	gtl1_df1-WT	MVK	NA	NA	Up	Elongation_Pericycle_Up
AT3G13860	Elongation_Pericycle	32.4	36.5	21.5	19.6	0.24	0.37	0.216	0.291	0.275	0.244	-0.742	4.78	0.00326	gtl1_df1-WT	HSP60-3A	NA	NA	Down	Elongation_Pericycle_Down
AT4G29930	Elongation_Pericycle	40.7	22.7	13.9	14.4	0.245	0.253	0.117	0.173	0.247	0.138	-1.12	4.53	0.00326	gtl1_df1-WT	BHLH27	AT4G29930	basic helix-loop-helix (bHLH) DNA-binding superfamily protein	Down	Elongation_Pericycle_Down
AT1G76590	Maturation_Cortex	82	108	12.9	36.7	0.229	0.234	0.101	0.237	0.231	0.181	-2	5.97	0.00326	gtl1_df1-WT	AT1G76590	AT1G76590	PLATZ transcription factor family protein	Down	Maturation_Cortex_Down
AT3G61410	Maturation_Trichoblast	25	32.9	18.1	15.6	0.257	0.406	0.352	0.42	0.325	0.385	-0.781	4.55	0.00326	gtl1_df1-WT	AT3G61410	NA	NA	Down	Maturation_Trichoblast_Down
AT4G22910	Transition Domain_Trichoblast	44.1	36.2	20	18.1	0.354	0.259	0.159	0.166	0.317	0.163	-1.07	4.96	0.00326	gtl1_df1-WT	FZR2	NA	NA	Down	Transition Domain_Trichoblast_Down
AT3G53230	Elongation_Atrichoblast	15	13.7	7.11	7.81	0.126	0.128	0.0754	0.0894	0.127	0.0815	-0.95	3.47	0.00327	gtl1_df1-WT	CDC48D	NA	NA	Down	Elongation_Atrichoblast_Down
AT4G27730	Elongation_Pericycle	3.59	3.28	7.35	7.33	0.039	0.069	0.0925	0.143	0.0473	0.111	1.09	2.47	0.00327	gtl1_df1-WT	OPT6	NA	NA	Up	Elongation_Pericycle_Up
AT4G24190	Maturation_Procambium	12.4	11	44.3	24	0.0873	0.145	0.25	0.227	0.0997	0.237	1.52	4.4	0.00327	gtl1_df1-WT	HSP90-7	NA	NA	Up	Maturation_Procambium_Up
AT1G69600	Maturation_Xylem	187	118	27	24	0.512	0.385	0.197	0.205	0.45	0.2	-2.55	6.55	0.00327	gtl1_df1-WT	ZHD11	ZFHD1	zinc finger homeodomain 1	Down	Maturation_Xylem_Down
AT3G27110	Elongation_Atrichoblast	21.3	26.6	12.3	14	0.178	0.209	0.111	0.151	0.191	0.129	-0.859	4.22	0.00328	gtl1_df1-WT	AT3G27110	NA	NA	Down	Elongation_Atrichoblast_Down
AT1G13930	Elongation_Endodermis	115	42.4	17.6	30.8	0.655	0.596	0.25	0.12	0.631	0.195	-1.57	5.68	0.00328	gtl1_df1-WT	AT1G13930	NA	NA	Down	Elongation_Endodermis_Down
AT2G17880	Elongation_Endodermis	15.3	12.5	9.02	7.01	0.137	0.187	0.136	0.142	0.158	0.138	-0.8	3.46	0.00328	gtl1_df1-WT	AT2G17880	NA	NA	Down	Elongation_Endodermis_Down
AT2G25620	Elongation_Endodermis	26.6	27.6	17.4	17.2	0.321	0.442	0.28	0.331	0.37	0.301	-0.647	4.48	0.00328	gtl1_df1-WT	AtDBP1	DBP1	DNA-binding protein phosphatase 1	Down	Elongation_Endodermis_Down
AT1G10690	Elongation_Pericycle	23.9	26.4	36.5	44	0.177	0.268	0.288	0.417	0.202	0.337	0.674	5.04	0.00328	gtl1_df1-WT	SMR8	NA	NA	Up	Elongation_Pericycle_Up
AT5G38700	Elongation_Pericycle	9.17	4.88	15.5	11.2	0.0833	0.089	0.149	0.146	0.0849	0.148	0.949	3.38	0.00328	gtl1_df1-WT	AT5G38700	NA	NA	Up	Elongation_Pericycle_Up
AT3G50350	Elongation_Pericycle	21.5	23.1	36.3	35.5	0.189	0.305	0.297	0.401	0.221	0.336	0.688	4.87	0.00328	gtl1_df1-WT	AT3G50350	NA	NA	Up	Elongation_Pericycle_Up
AT3G56620	Elongation_Pericycle	34.3	20.3	13.2	13.1	0.128	0.138	0.0609	0.0871	0.13	0.0708	-1.02	4.35	0.00328	gtl1_df1-WT	AT3G56620	NA	NA	Down	Elongation_Pericycle_Down
AT2G29660	Elongation_Pericycle	46.7	41.7	67.7	73	0.305	0.446	0.482	0.603	0.344	0.528	0.671	5.84	0.00328	gtl1_df1-WT	AT2G29660	AT2G29660	zinc finger (C2H2 type) family protein	Up	Elongation_Pericycle_Up
AT4G01895	Elongation_Pericycle	14.9	13	22.8	28.2	0.122	0.155	0.17	0.274	0.131	0.21	0.86	4.32	0.00328	gtl1_df1-WT	AT4G01895	NA	NA	Up	Elongation_Pericycle_Up
AT4G14760	Elongation_Pericycle	2.99	2.74	6.09	6.92	0.0344	0.0583	0.0844	0.14	0.041	0.106	1.17	2.28	0.00328	gtl1_df1-WT	NET1B	NA	NA	Up	Elongation_Pericycle_Up
AT1G23390	Elongation_Trichoblast	12.7	12.2	25.5	26.7	0.124	0.143	0.291	0.36	0.133	0.326	1.07	4.28	0.00328	gtl1_df1-WT	AT1G23390	NA	NA	Up	Elongation_Trichoblast_Up
AT1G45180	Elongation_Trichoblast	2.69	2.74	8.3	6.83	0.0362	0.0512	0.0918	0.163	0.0435	0.128	1.45	2.39	0.00328	gtl1_df1-WT	AT1G45180	NA	NA	Up	Elongation_Trichoblast_Up
AT5G07460	Elongation_Trichoblast	120	87.7	51.3	50.6	0.525	0.472	0.327	0.498	0.499	0.414	-1	6.28	0.00328	gtl1_df1-WT	MRSA2	NA	NA	Down	Elongation_Trichoblast_Down
AT3G01650	Elongation_Trichoblast	33	45.4	21.8	16.6	0.315	0.41	0.24	0.31	0.361	0.276	-1.04	4.9	0.00328	gtl1_df1-WT	RGLG1	NA	NA	Down	Elongation_Trichoblast_Down
AT3G18130	Elongation_Trichoblast	5.38	3.84	12.3	9.75	0.0672	0.0431	0.138	0.207	0.0554	0.173	1.27	2.97	0.00328	gtl1_df1-WT	RACK1C	NA	NA	Up	Elongation_Trichoblast_Up
AT4G18380	Elongation_Trichoblast	45.4	64.2	26.7	27	0.344	0.383	0.235	0.335	0.363	0.286	-1.02	5.38	0.00328	gtl1_df1-WT	AT4G18380	NA	NA	Down	Elongation_Trichoblast_Down
AT2G06050	Elongation_Xylem	302	353	118	290	0.483	0.582	0.341	0.597	0.513	0.427	-0.814	8.06	0.00328	gtl1_df1-WT	OPR3	NA	NA	Down	Elongation_Xylem_Down
AT5G20250	Maturation_Pericycle	18	12.6	32.7	45.7	0.197	0.299	0.372	0.595	0.221	0.482	1.36	4.69	0.00328	gtl1_df1-WT	DIN10	NA	NA	Up	Maturation_Pericycle_Up
AT1G47278	Maturation_Trichoblast	51.1	41	68.3	79	0.416	0.477	0.768	0.855	0.444	0.81	0.686	5.91	0.00328	gtl1_df1-WT	AT1G47278	NA	NA	Up	Maturation_Trichoblast_Up
AT1G67310	Maturation_Trichoblast	7.53	7.22	3.45	2.89	0.0919	0.142	0.106	0.122	0.115	0.114	-1.22	2.52	0.00328	gtl1_df1-WT	CAMTA4	AT1G67310	Calmodulin-binding transcription activator protein with CG-1 and Ankyrin domain	Down	Maturation_Trichoblast_Down
AT5G26250	Maturation_Trichoblast	7.53	7.72	4.74	2.21	0.0784	0.132	0.0986	0.084	0.103	0.0916	-1.2	2.58	0.00328	gtl1_df1-WT	STP8	NA	NA	Down	Maturation_Trichoblast_Down
AT4G04840	Proliferation Domain_Atrichoblast	24.4	14.1	7.3	5.91	0.184	0.2	0.119	0.108	0.189	0.115	-1.59	3.64	0.00328	gtl1_df1-WT	MSRB6	NA	NA	Down	Proliferation Domain_Atrichoblast_Down
AT4G10960	Proximal Columella	44.3	39.7	20.8	17.3	0.197	0.304	0.179	0.15	0.238	0.167	-1.14	4.93	0.00328	gtl1_df1-WT	UGE5	NA	NA	Down	Proximal Columella_Down
AT1G15385	Transition Domain_Trichoblast	23	29.9	62.5	43.7	0.306	0.283	0.323	0.327	0.297	0.325	1.01	5.29	0.00328	gtl1_df1-WT	AT1G15385	NA	NA	Up	Transition Domain_Trichoblast_Up
AT5G10130	Transition Domain_Trichoblast	52.6	90.8	139	130	0.315	0.231	0.364	0.466	0.283	0.419	0.96	6.68	0.00328	gtl1_df1-WT	DFC	NA	NA	Up	Transition Domain_Trichoblast_Up
AT3G25140	Distal Columella	32.8	22.3	17.2	14.9	0.18	0.155	0.102	0.0873	0.168	0.0946	-0.763	4.48	0.00329	gtl1_df1-WT	GAUT8	NA	NA	Down	Distal Columella_Down
AT1G53680	Elongation_Cortex	19	23.1	10.1	10.5	0.128	0.179	0.108	0.155	0.15	0.13	-1.03	3.99	0.00329	gtl1_df1-WT	GSTU28	NA	NA	Down	Elongation_Cortex_Down
AT5G20270	Elongation_Endodermis	7.53	12.1	12.1	21.6	0.0885	0.172	0.134	0.259	0.122	0.187	0.766	3.77	0.00329	gtl1_df1-WT	HHP1	NA	NA	Up	Elongation_Endodermis_Up
AT3G09925	Elongation_Endodermis	21.8	10	10.8	6.64	0.212	0.228	0.153	0.142	0.219	0.148	-0.823	3.62	0.00329	gtl1_df1-WT	AT3G09925	NA	NA	Down	Elongation_Endodermis_Down
AT3G22104	Elongation_Endodermis	6.61	5.67	10.9	11.8	0.0962	0.12	0.167	0.246	0.106	0.201	0.891	3.17	0.00329	gtl1_df1-WT	AT3G22104	NA	NA	Up	Elongation_Endodermis_Up
AT5G03190	Elongation_Trichoblast	19.9	40.5	15.4	12.5	0.191	0.323	0.133	0.207	0.256	0.17	-1.09	4.51	0.00329	gtl1_df1-WT	CPUORF47	NA	NA	Down	Elongation_Trichoblast_Down
AT3G54590	Maturation_Atrichoblast	15	21.3	5.47	8.91	0.106	0.164	0.0283	0.0425	0.129	0.0354	-1.33	3.79	0.00329	gtl1_df1-WT	EXT2	NA	NA	Down	Maturation_Atrichoblast_Down
AT4G23040	Maturation_Atrichoblast	67.7	50.3	23	33	0.33	0.311	0.123	0.208	0.322	0.165	-1.07	5.49	0.00329	gtl1_df1-WT	PUX13	NA	NA	Down	Maturation_Atrichoblast_Down
AT1G78850	Maturation_Pericycle	42.6	47.6	106	119	0.343	0.486	0.581	0.667	0.376	0.624	1.31	6.26	0.00329	gtl1_df1-WT	AT1G78850	NA	NA	Up	Maturation_Pericycle_Up
AT4G37710	Maturation_Trichoblast	12.5	11.4	6.47	5.6	0.0946	0.106	0.134	0.153	0.1	0.143	-0.985	3.24	0.00329	gtl1_df1-WT	VQ29	NA	NA	Down	Maturation_Trichoblast_Down
AT2G43870	Proximal Columella	31.6	12.6	38.4	55.1	0.0859	0.056	0.154	0.163	0.0743	0.158	1.14	5.18	0.00329	gtl1_df1-WT	AT2G43870	NA	NA	Up	Proximal Columella_Up
AT4G15920	Proximal Columella	9.49	6.01	20.3	22.5	0.0455	0.064	0.129	0.183	0.0526	0.153	1.49	4.03	0.00329	gtl1_df1-WT	SWEET17	NA	NA	Up	Proximal Columella_Up
AT1G21080	Distal Columella	66.4	66.1	90.9	111	0.334	0.419	0.426	0.473	0.375	0.449	0.601	6.39	0.0033	gtl1_df1-WT	AT1G21080	NA	NA	Up	Distal Columella_Up
AT5G03330	Distal Columella	23.9	53.9	56.1	61.1	0.142	0.335	0.297	0.318	0.235	0.308	0.645	5.63	0.0033	gtl1_df1-WT	AT5G03330	NA	NA	Up	Distal Columella_Up
AT3G59540	Distal Lateral Root Cap	88.6	63.7	128	154	0.37	0.363	0.533	0.557	0.366	0.544	0.905	6.77	0.0033	gtl1_df1-WT	RPL38A	NA	NA	Up	Distal Lateral Root Cap_Up
AT1G62820	Elongation_Atrichoblast	36	29.6	51.9	60.4	0.264	0.213	0.385	0.394	0.243	0.389	0.772	5.49	0.0033	gtl1_df1-WT	CML14	NA	NA	Up	Elongation_Atrichoblast_Up
AT1G09540	Elongation_Cortex	21.8	28.3	36.3	54.9	0.119	0.147	0.186	0.313	0.131	0.246	0.852	5.17	0.0033	gtl1_df1-WT	MYB61	MYB61	myb domain protein 61	Up	Elongation_Cortex_Up
AT5G54800	Elongation_Cortex	34.2	33.1	18	18.1	0.188	0.222	0.167	0.21	0.203	0.187	-0.9	4.71	0.0033	gtl1_df1-WT	GPT1	NA	NA	Down	Elongation_Cortex_Down
AT3G21750	Elongation_Cortex	40.4	40.5	21.5	23	0.221	0.247	0.163	0.234	0.232	0.196	-0.861	4.98	0.0033	gtl1_df1-WT	UGT71B1	NA	NA	Down	Elongation_Cortex_Down
AT4G25670	Elongation_Cortex	47.4	51.2	72.2	99.6	0.248	0.308	0.267	0.437	0.275	0.347	0.788	6.09	0.0033	gtl1_df1-WT	AT4G25670	NA	NA	Up	Elongation_Cortex_Up
AT3G28910	Elongation_Phloem	19.9	13.2	10.7	3.51	0.109	0.159	0.0827	0.0541	0.126	0.0721	-1.22	3.64	0.0033	gtl1_df1-WT	MYB30	MYB30	myb domain protein 30	Down	Elongation_Phloem_Down
AT4G04955	Maturation_Atrichoblast	17.4	14.8	42.6	28.5	0.15	0.153	0.288	0.283	0.151	0.285	1.13	4.72	0.0033	gtl1_df1-WT	ALN	NA	NA	Up	Maturation_Atrichoblast_Up
AT5G24600	Maturation_Pericycle	40	39.2	86.4	112	0.291	0.449	0.488	0.667	0.328	0.576	1.31	6.08	0.0033	gtl1_df1-WT	AT5G24600	NA	NA	Up	Maturation_Pericycle_Up
AT5G41790	Maturation_Pericycle	34.2	32.8	15.4	8.47	0.343	0.551	0.256	0.167	0.392	0.212	-1.52	4.66	0.0033	gtl1_df1-WT	CIP1	NA	NA	Down	Maturation_Pericycle_Down
AT2G01660	Maturation_Pericycle	49.6	31.7	86.4	114	0.386	0.57	0.674	0.833	0.429	0.753	1.33	6.1	0.0033	gtl1_df1-WT	CRRSP12	NA	NA	Up	Maturation_Pericycle_Up
AT4G07825	Maturation_Pericycle	12.3	13.5	1.92	3.39	0.151	0.364	0.0465	0.0952	0.201	0.0706	-2.26	3.34	0.0033	gtl1_df1-WT	AT4G07825	NA	NA	Down	Maturation_Pericycle_Down
AT1G12760	Maturation_Trichoblast	64.3	79.4	44.8	44	0.57	0.745	0.732	0.817	0.65	0.773	-0.689	5.88	0.0033	gtl1_df1-WT	AT1G12760	NA	NA	Down	Maturation_Trichoblast_Down
AT2G18280	Distal Columella	33.6	32.8	46.4	58.1	0.169	0.202	0.22	0.255	0.185	0.237	0.651	5.43	0.00331	gtl1_df1-WT	TULP2	TLP2	tubby like protein 2	Up	Distal Columella_Up
AT4G34230	Distal Columella	20	16.3	11.4	8.38	0.104	0.109	0.0638	0.0545	0.106	0.0591	-0.877	3.86	0.00331	gtl1_df1-WT	CAD5	NA	NA	Down	Distal Columella_Down
AT2G24100	Elongation_Xylem	83.7	81.1	35.9	52.9	0.407	0.5	0.282	0.438	0.436	0.334	-0.913	6	0.00331	gtl1_df1-WT	AT2G24100	NA	NA	Down	Elongation_Xylem_Down
AT3G59850	Maturation_Atrichoblast	19.1	11.7	27.3	40.6	0.11	0.0929	0.165	0.184	0.103	0.175	1.14	4.67	0.00331	gtl1_df1-WT	AT3G59850	NA	NA	Up	Maturation_Atrichoblast_Up
AT2G27710	Maturation_Atrichoblast	59.2	27.8	80.9	88.7	0.304	0.23	0.401	0.481	0.274	0.441	1.04	6.02	0.00331	gtl1_df1-WT	RPP2B	NA	NA	Up	Maturation_Atrichoblast_Up
AT1G61740	Distal Columella	11.1	11.3	22.2	18.1	0.0628	0.0775	0.117	0.0891	0.0699	0.103	0.839	4.01	0.00332	gtl1_df1-WT	AT1G61740	NA	NA	Up	Distal Columella_Up
AT3G55280	Distal Columella	42.8	30.9	52.5	61.4	0.206	0.182	0.275	0.322	0.195	0.298	0.643	5.56	0.00332	gtl1_df1-WT	RPL23AB	NA	NA	Up	Distal Columella_Up
AT1G63430	Elongation_Cortex	14.2	17.1	8.05	5.89	0.0915	0.134	0.0869	0.0907	0.11	0.0887	-1.18	3.53	0.00332	gtl1_df1-WT	AT1G63430	NA	NA	Down	Elongation_Cortex_Down
AT3G49940	Elongation_Cortex	32.6	39	55.9	68.5	0.141	0.18	0.237	0.327	0.159	0.279	0.796	5.63	0.00332	gtl1_df1-WT	LBD38	LBD38	LOB domain-containing protein 38	Up	Elongation_Cortex_Up
AT2G41540	Elongation_Endodermis	19.4	46.6	15.1	15.7	0.168	0.284	0.156	0.214	0.215	0.18	-1	4.6	0.00332	gtl1_df1-WT	GPDHC1	NA	NA	Down	Elongation_Endodermis_Down
AT5G56030	Maturation_Atrichoblast	208	184	89.7	110	0.637	0.607	0.439	0.472	0.625	0.455	-0.976	7.22	0.00332	gtl1_df1-WT	HSP81-2	NA	NA	Down	Maturation_Atrichoblast_Down
AT4G15390	Maturation_Procambium	4.01	1.47	23.8	7	0.0327	0.0263	0.125	0.106	0.0313	0.114	2.45	3.01	0.00332	gtl1_df1-WT	AT4G15390	NA	NA	Up	Maturation_Procambium_Up
AT4G10480	Maturation_Trichoblast	27.6	11.3	30.8	30.1	0.203	0.2	0.5	0.595	0.201	0.546	0.773	4.64	0.00332	gtl1_df1-WT	AT4G10480	NA	NA	Up	Maturation_Trichoblast_Up
AT3G53600	Transition Domain_Cortex	112	90.4	180	163	0.506	0.625	0.511	0.47	0.543	0.496	0.764	7.12	0.00332	gtl1_df1-WT	AT3G53600	AT3G53600	C2H2-type zinc finger family protein	Up	Transition Domain_Cortex_Up
AT2G03510	Transition Domain_Trichoblast	83.8	196	227	270	0.619	0.703	0.697	0.789	0.651	0.746	0.943	7.6	0.00332	gtl1_df1-WT	AT2G03510	NA	NA	Up	Transition Domain_Trichoblast_Up
AT4G04830	Distal Lateral Root Cap	43.5	31.1	22.8	15	0.198	0.193	0.117	0.0876	0.195	0.104	-0.985	4.85	0.00333	gtl1_df1-WT	MSRB5	NA	NA	Down	Distal Lateral Root Cap_Down
AT1G27200	Elongation_Cortex	50	55.3	34.1	23.3	0.255	0.296	0.267	0.267	0.273	0.267	-0.902	5.35	0.00333	gtl1_df1-WT	AT1G27200	NA	NA	Down	Elongation_Cortex_Down
AT5G06360	Elongation_Endodermis	17.9	13.9	10.2	8.44	0.174	0.239	0.152	0.194	0.2	0.169	-0.766	3.66	0.00333	gtl1_df1-WT	AT5G06360	NA	NA	Down	Elongation_Endodermis_Down
AT3G21560	Elongation_Endodermis	29.2	19.6	38	44.6	0.272	0.251	0.34	0.414	0.263	0.371	0.778	5.05	0.00333	gtl1_df1-WT	UGT84A2	NA	NA	Up	Elongation_Endodermis_Up
AT1G09460	Elongation_Pericycle	30.4	19.8	48	60.9	0.148	0.196	0.272	0.374	0.161	0.31	1.13	5.32	0.00333	gtl1_df1-WT	AT1G09460	NA	NA	Up	Elongation_Pericycle_Up
AT4G21410	Elongation_Pericycle	10.1	8.83	16.2	18.2	0.0985	0.147	0.182	0.302	0.112	0.228	0.854	3.76	0.00333	gtl1_df1-WT	CRK29	NA	NA	Up	Elongation_Pericycle_Up
AT5G25770	Maturation_Atrichoblast	31.2	40.8	19.7	13.4	0.223	0.317	0.142	0.127	0.261	0.134	-1.13	4.77	0.00333	gtl1_df1-WT	AT5G25770	NA	NA	Down	Maturation_Atrichoblast_Down
AT3G19930	Maturation_Atrichoblast	34.9	41.2	71.6	83.8	0.234	0.339	0.387	0.453	0.276	0.42	1.03	5.87	0.00333	gtl1_df1-WT	STP4	NA	NA	Up	Maturation_Atrichoblast_Up
AT4G16600	Maturation_Trichoblast	9.55	10.8	23.7	14.4	0.122	0.216	0.479	0.405	0.165	0.443	0.854	3.88	0.00333	gtl1_df1-WT	PGSIP7	NA	NA	Up	Maturation_Trichoblast_Up
AT1G74100	Elongation_Pericycle	102	101	146	163	0.506	0.626	0.619	0.711	0.539	0.654	0.601	7	0.00334	gtl1_df1-WT	SOT16	NA	NA	Up	Elongation_Pericycle_Up
AT2G46830	Maturation_Procambium	26.8	40.3	8.51	13	0.193	0.447	0.0833	0.182	0.248	0.14	-1.63	4.68	0.00334	gtl1_df1-WT	CCA1	CCA1	circadian clock associated 1	Down	Maturation_Procambium_Down
AT1G51680	Elongation_Atrichoblast	26.6	23.9	16.1	12	0.179	0.177	0.139	0.119	0.178	0.131	-0.851	4.31	0.00335	gtl1_df1-WT	4CL1	NA	NA	Down	Elongation_Atrichoblast_Down
AT1G58180	Elongation_Atrichoblast	18.2	24.5	34.3	39.8	0.156	0.203	0.279	0.345	0.176	0.307	0.807	4.89	0.00335	gtl1_df1-WT	BCA6	NA	NA	Up	Elongation_Atrichoblast_Up
AT3G49860	Elongation_Atrichoblast	4.23	5	9.14	10.4	0.0393	0.0533	0.105	0.128	0.0452	0.115	1.08	2.92	0.00335	gtl1_df1-WT	ARL8D	NA	NA	Up	Elongation_Atrichoblast_Up
AT1G69580	Elongation_Endodermis	8.99	7.61	4.7	3.77	0.111	0.158	0.0774	0.0763	0.13	0.0769	-0.973	2.67	0.00335	gtl1_df1-WT	AT1G69580	AT1G69580	Homeodomain-like superfamily protein	Down	Elongation_Endodermis_Down
AT5G02220	Elongation_Pericycle	12.2	9.03	19.3	24.1	0.11	0.138	0.181	0.285	0.118	0.22	1.03	4.03	0.00335	gtl1_df1-WT	SMR4	NA	NA	Up	Elongation_Pericycle_Up
AT1G67360	Elongation_Trichoblast	40	23.2	17.2	12.4	0.341	0.245	0.184	0.222	0.294	0.203	-1.06	4.56	0.00335	gtl1_df1-WT	AT1G67360	NA	NA	Down	Elongation_Trichoblast_Down
AT1G51035	Maturation_Procambium	0.401	1.47	11.9	10	0.00364	0.0263	0.125	0.152	0.00855	0.14	3.59	2.47	0.00335	gtl1_df1-WT	AT1G51035	NA	NA	Up	Maturation_Procambium_Up
AT1G30070	Transition Domain_Trichoblast	12.9	6.26	3	2.84	0.123	0.0755	0.0256	0.0359	0.105	0.0311	-1.64	2.96	0.00335	gtl1_df1-WT	AT1G30070	NA	NA	Down	Transition Domain_Trichoblast_Down
AT3G60640	Elongation_Cortex	5.14	3.28	9.73	11.6	0.0366	0.0298	0.0847	0.134	0.0336	0.108	1.36	2.98	0.00336	gtl1_df1-WT	ATG8G	NA	NA	Up	Elongation_Cortex_Up
AT5G53420	Elongation_Phloem	46.6	35.6	21.8	23.3	0.182	0.248	0.146	0.142	0.204	0.144	-0.871	5	0.00336	gtl1_df1-WT	AT5G53420	AT5G53420	CCT motif family protein	Down	Elongation_Phloem_Down
AT1G73590	Elongation_Procambium	19.3	19.3	26.6	36.5	0.117	0.2	0.18	0.28	0.148	0.215	0.694	4.68	0.00336	gtl1_df1-WT	PIN1	NA	NA	Up	Elongation_Procambium_Up
AT3G23175	Elongation_Xylem	14.9	7.91	28.7	19.1	0.144	0.165	0.268	0.312	0.151	0.283	1.09	4.14	0.00336	gtl1_df1-WT	AT3G23175	NA	NA	Up	Elongation_Xylem_Up
AT3G23530	Elongation_Xylem	12.7	10.1	6.73	1.27	0.128	0.237	0.0906	0.0347	0.162	0.0719	-1.61	3.07	0.00336	gtl1_df1-WT	AT3G23530	NA	NA	Down	Elongation_Xylem_Down
AT5G56030	Elongation_Atrichoblast	84.1	84.6	48.3	52.7	0.418	0.39	0.354	0.389	0.406	0.369	-0.741	6.08	0.00337	gtl1_df1-WT	HSP81-2	NA	NA	Down	Elongation_Atrichoblast_Down
AT4G31350	Elongation_Procambium	5.01	6.58	12.6	10.1	0.0401	0.0917	0.111	0.11	0.0595	0.111	0.967	3.16	0.00337	gtl1_df1-WT	AT4G31350	NA	NA	Up	Elongation_Procambium_Up
AT1G17300	Maturation_Cortex	54.2	64	179	270	0.295	0.354	0.565	0.763	0.317	0.681	1.9	7.16	0.00337	gtl1_df1-WT	AT1G17300	NA	NA	Up	Maturation_Cortex_Up
AT5G14700	Maturation_Pericycle	6.15	3.99	11.5	22.9	0.0714	0.14	0.163	0.238	0.0875	0.2	1.74	3.32	0.00337	gtl1_df1-WT	AT5G14700	NA	NA	Up	Maturation_Pericycle_Up
AT5G13870	Proliferation Domain_Trichoblast	85.3	35.5	43.9	7.34	0.452	0.765	0.324	0.185	0.505	0.287	-1.29	5.58	0.00337	gtl1_df1-WT	XTH5	NA	NA	Down	Proliferation Domain_Trichoblast_Down
AT2G23950	Proximal Columella	2.37	0.601	10.6	8.63	0.0152	0.008	0.109	0.111	0.0124	0.11	2.73	2.85	0.00337	gtl1_df1-WT	AT2G23950	NA	NA	Up	Proximal Columella_Up
AT3G09440	Distal Lateral Root Cap	447	529	241	263	0.807	0.817	0.574	0.562	0.813	0.569	-0.949	8.54	0.00338	gtl1_df1-WT	HSP70-3	NA	NA	Down	Distal Lateral Root Cap_Down
AT3G19580	Distal Lateral Root Cap	775	809	1580	1680	0.93	0.868	0.919	0.884	0.895	0.904	1.04	10.2	0.00338	gtl1_df1-WT	AZF2	ZF2	zinc-finger protein 2	Up	Distal Lateral Root Cap_Up
AT2G45990	Elongation_Endodermis	24	31.2	40.5	43.1	0.285	0.467	0.49	0.575	0.359	0.526	0.606	5.13	0.00338	gtl1_df1-WT	AT2G45990	NA	NA	Up	Elongation_Endodermis_Up
AT3G13650	Maturation_Pericycle	203	80.6	300	400	0.494	0.664	0.558	0.667	0.534	0.612	1.43	7.93	0.00338	gtl1_df1-WT	DIR7	NA	NA	Up	Maturation_Pericycle_Up
AT1G76890	Maturation_Procambium	19.6	18.3	56.2	41	0.156	0.263	0.417	0.424	0.179	0.421	1.35	5	0.00338	gtl1_df1-WT	GT-2	GT2	Duplicated homeodomain-like superfamily protein	Up	Maturation_Procambium_Up
AT3G23920	Proliferation Domain_Atrichoblast	391	285	231	189	0.897	0.743	0.822	0.745	0.852	0.796	-0.684	8.1	0.00338	gtl1_df1-WT	BAM1	NA	NA	Down	Proliferation Domain_Atrichoblast_Down
AT5G64660	Distal Columella	80.1	84.3	124	124	0.348	0.403	0.454	0.484	0.375	0.469	0.591	6.69	0.00339	gtl1_df1-WT	PUB27	NA	NA	Up	Distal Columella_Up
AT3G22230	Distal Lateral Root Cap	51.6	30.3	71.2	80.1	0.252	0.183	0.337	0.358	0.212	0.347	0.928	5.87	0.00339	gtl1_df1-WT	RPL27B	NA	NA	Up	Distal Lateral Root Cap_Up
AT3G23805	Elongation_Trichoblast	16	14.4	7.68	5.85	0.189	0.224	0.112	0.138	0.206	0.125	-1.18	3.53	0.00339	gtl1_df1-WT	RALFL24	NA	NA	Down	Elongation_Trichoblast_Down
AT2G21510	Elongation_Trichoblast	10	11.9	21.8	24.7	0.116	0.164	0.209	0.379	0.14	0.296	1.08	4.11	0.00339	gtl1_df1-WT	AT2G21510	NA	NA	Up	Elongation_Trichoblast_Up
AT5G13220	Maturation_Xylem	205	128	28.9	26.6	0.439	0.513	0.164	0.179	0.475	0.17	-2.55	6.67	0.00339	gtl1_df1-WT	JAZ10	JAZ10	jasmonate-zim-domain protein 10	Down	Maturation_Xylem_Down
AT1G12950	Proliferation Domain_Trichoblast	4.68	6.12	10.7	39.1	0.0952	0.176	0.189	0.556	0.109	0.287	1.88	3.87	0.00339	gtl1_df1-WT	DTX31	NA	NA	Up	Proliferation Domain_Trichoblast_Up
AT1G21310	Proliferation Domain_Trichoblast	54.6	114	40.1	26.9	0.488	0.588	0.446	0.444	0.505	0.446	-1.14	5.88	0.00339	gtl1_df1-WT	EXT3	NA	NA	Down	Proliferation Domain_Trichoblast_Down
AT4G14030	Transition Domain_Cortex	178	214	295	327	0.805	0.85	0.753	0.87	0.819	0.795	0.673	8	0.00339	gtl1_df1-WT	SBP1	NA	NA	Up	Transition Domain_Cortex_Up
AT2G37150	Elongation_Atrichoblast	15.3	17.9	7.61	10.1	0.126	0.147	0.0738	0.109	0.135	0.0889	-0.917	3.68	0.0034	gtl1_df1-WT	AT2G37150	NA	NA	Down	Elongation_Atrichoblast_Down
AT5G20810	Elongation_Procambium	7.89	8.64	13.4	16.2	0.0627	0.108	0.105	0.154	0.0798	0.123	0.837	3.56	0.0034	gtl1_df1-WT	AT5G20810	NA	NA	Up	Elongation_Procambium_Up
AT1G47530	Elongation_Xylem	16.1	22.2	10.2	5.59	0.114	0.299	0.0906	0.111	0.171	0.0974	-1.28	3.84	0.0034	gtl1_df1-WT	DTX33	NA	NA	Down	Elongation_Xylem_Down
AT3G28210	Elongation_Xylem	336	342	149	270	0.67	0.747	0.439	0.583	0.694	0.487	-0.755	8.1	0.0034	gtl1_df1-WT	SAP12	NA	NA	Down	Elongation_Xylem_Down
AT4G27654	Maturation_Procambium	44.5	14.7	73.2	58	0.229	0.171	0.292	0.364	0.217	0.333	1.26	5.54	0.0034	gtl1_df1-WT	AT4G27654	NA	NA	Up	Maturation_Procambium_Up
AT4G37870	Maturation_Procambium	11.6	15.4	30.6	44	0.0945	0.105	0.229	0.364	0.0969	0.307	1.46	4.62	0.0034	gtl1_df1-WT	PCKA	NA	NA	Up	Maturation_Procambium_Up
AT3G15000	Proliferation Domain_Atrichoblast	54	45.8	103	83.1	0.517	0.257	0.559	0.392	0.443	0.503	0.907	6.26	0.0034	gtl1_df1-WT	MORF8	NA	NA	Up	Proliferation Domain_Atrichoblast_Up
AT2G27810	Elongation_Phloem	13.1	13.2	4.84	5.27	0.1	0.124	0.0472	0.0811	0.108	0.0597	-1.37	3.25	0.00341	gtl1_df1-WT	ATNAT12	NA	NA	Down	Elongation_Phloem_Down
AT1G04170	Maturation_Trichoblast	23.7	25.3	40.3	41.3	0.27	0.365	0.662	0.763	0.313	0.711	0.734	5.04	0.00341	gtl1_df1-WT	EIF2 GAMMA	NA	NA	Up	Maturation_Trichoblast_Up
AT1G32310	Maturation_Trichoblast	18.4	15.4	27.8	29.5	0.208	0.242	0.5	0.611	0.224	0.553	0.772	4.52	0.00341	gtl1_df1-WT	SAMBA	NA	NA	Up	Maturation_Trichoblast_Up
AT5G47450	Proliferation Domain_Cortex	66.3	58.3	4.45	7.83	0.25	0.333	0.0833	0.0909	0.278	0.0857	-3.48	5.39	0.00341	gtl1_df1-WT	TIP2-3	NA	NA	Down	Proliferation Domain_Cortex_Down
AT3G45730	Proliferation Domain_Trichoblast	19.8	39.2	9.63	6.12	0.131	0.294	0.149	0.111	0.158	0.139	-1.64	4.26	0.00341	gtl1_df1-WT	AT3G45730	NA	NA	Down	Proliferation Domain_Trichoblast_Down
AT5G62340	Transition Domain_Cortex	11	13	25.1	33.6	0.069	0.175	0.152	0.19	0.102	0.165	1.27	4.54	0.00341	gtl1_df1-WT	AT5G62340	NA	NA	Up	Transition Domain_Cortex_Up
AT2G25530	Elongation_Atrichoblast	28.8	29.5	13.6	19.7	0.226	0.262	0.136	0.202	0.242	0.165	-0.831	4.52	0.00342	gtl1_df1-WT	AT2G25530	NA	NA	Down	Elongation_Atrichoblast_Down
AT1G70740	Elongation_Endodermis	36.6	32.4	24.4	21.2	0.339	0.42	0.305	0.362	0.372	0.329	-0.599	4.84	0.00342	gtl1_df1-WT	AT1G70740	NA	NA	Down	Elongation_Endodermis_Down
AT4G03390	Elongation_Phloem	11.7	10.9	23.5	23.7	0.0909	0.142	0.197	0.257	0.108	0.219	1.06	4.24	0.00342	gtl1_df1-WT	SRF3	NA	NA	Up	Elongation_Phloem_Up
AT4G29905	Elongation_Procambium	19.7	26.3	32.2	39.2	0.137	0.192	0.142	0.181	0.157	0.156	0.639	4.89	0.00342	gtl1_df1-WT	AT4G29905	NA	NA	Up	Elongation_Procambium_Up
AT5G47660	Proliferation Domain_Trichoblast	9.88	3.67	21.4	30.6	0.167	0.176	0.311	0.519	0.168	0.366	1.69	4.14	0.00342	gtl1_df1-WT	AT5G47660	AT5G47660	Homeodomain-like superfamily protein	Up	Proliferation Domain_Trichoblast_Up
AT1G79270	Transition Domain_Atrichoblast	81.5	82.8	50.9	50.2	0.612	0.636	0.458	0.452	0.621	0.455	-0.7	6.06	0.00342	gtl1_df1-WT	ECT8	NA	NA	Down	Transition Domain_Atrichoblast_Down
AT1G30120	Distal Columella	52.5	43.6	32	28.7	0.242	0.271	0.179	0.165	0.256	0.172	-0.66	5.31	0.00343	gtl1_df1-WT	PDH-E1 BETA	NA	NA	Down	Distal Columella_Down
AT5G64240	Elongation_Atrichoblast	105	137	74.1	70.6	0.357	0.354	0.297	0.309	0.356	0.302	-0.729	6.6	0.00343	gtl1_df1-WT	AMC3	NA	NA	Down	Elongation_Atrichoblast_Down
AT5G19260	Elongation_Cortex	29.3	20	13.7	11	0.139	0.127	0.0975	0.103	0.134	0.0999	-0.984	4.22	0.00343	gtl1_df1-WT	FAF3	NA	NA	Down	Elongation_Cortex_Down
AT1G51420	Elongation_Procambium	24.1	17	14.8	9.5	0.17	0.21	0.128	0.116	0.185	0.124	-0.766	4.05	0.00343	gtl1_df1-WT	ATSPP1	NA	NA	Down	Elongation_Procambium_Down
AT4G28400	Elongation_Xylem	3.78	4.61	7.73	15.2	0.0389	0.103	0.0732	0.229	0.0586	0.125	1.42	2.99	0.00343	gtl1_df1-WT	AT4G28400	NA	NA	Up	Elongation_Xylem_Up
AT1G35350	Maturation_Atrichoblast	35.7	36.5	21.9	12	0.238	0.311	0.142	0.113	0.268	0.127	-1.13	4.79	0.00343	gtl1_df1-WT	PHO1-H8	NA	NA	Down	Maturation_Atrichoblast_Down
AT5G08180	Proliferation Domain_Atrichoblast	125	106	230	162	0.563	0.4	0.663	0.461	0.516	0.595	0.771	7.34	0.00343	gtl1_df1-WT	AT5G08180	NA	NA	Up	Proliferation Domain_Atrichoblast_Up
AT5G65380	Proliferation Domain_Atrichoblast	31.1	28.2	10.1	16.4	0.31	0.257	0.163	0.196	0.295	0.174	-1.29	4.3	0.00343	gtl1_df1-WT	DTX27	NA	NA	Down	Proliferation Domain_Atrichoblast_Down
AT3G28210	Proliferation Domain_Atrichoblast	209	100	87.4	90	0.701	0.629	0.51	0.422	0.68	0.48	-0.801	6.94	0.00343	gtl1_df1-WT	SAP12	NA	NA	Down	Proliferation Domain_Atrichoblast_Down
AT5G05890	Proliferation Domain_Trichoblast	12	12.2	32.6	37.9	0.19	0.529	0.446	0.556	0.248	0.475	1.51	4.63	0.00343	gtl1_df1-WT	UGT76C5	NA	NA	Up	Proliferation Domain_Trichoblast_Up
AT3G50310	Proximal Columella	59.3	114	147	168	0.202	0.44	0.542	0.556	0.294	0.548	0.908	6.96	0.00343	gtl1_df1-WT	MAPKKK20	NA	NA	Up	Proximal Columella_Up
AT5G22920	Elongation_Xylem	14.4	18.5	36.9	30.7	0.149	0.299	0.296	0.368	0.195	0.32	1.04	4.65	0.00344	gtl1_df1-WT	RZPF34	NA	NA	Up	Elongation_Xylem_Up
AT1G05805	Maturation_Trichoblast	3.31	2.03	6.9	5.94	0.0432	0.0452	0.19	0.198	0.0441	0.194	1.3	2.23	0.00344	gtl1_df1-WT	BHLH128	AT1G05805	basic helix-loop-helix (bHLH) DNA-binding superfamily protein	Up	Maturation_Trichoblast_Up
AT5G03590	Maturation_Trichoblast	5.88	0	5.39	5.6	0.0811	0	0.127	0.206	0.0441	0.165	1.42	2.1	0.00344	gtl1_df1-WT	AT5G03590	NA	NA	Up	Maturation_Trichoblast_Up
AT5G20810	Maturation_Trichoblast	1.84	2.28	4.96	6.11	0.0243	0.0516	0.134	0.206	0.0368	0.168	1.42	2.01	0.00344	gtl1_df1-WT	AT5G20810	NA	NA	Up	Maturation_Trichoblast_Up
AT5G45775	Maturation_Trichoblast	23.9	3.8	25.2	14.6	0.192	0.0806	0.359	0.389	0.141	0.374	0.852	4.06	0.00344	gtl1_df1-WT	RPL11C	NA	NA	Up	Maturation_Trichoblast_Up
AT3G02290	Maturation_Trichoblast	20.2	22.4	11.4	12.6	0.216	0.319	0.275	0.305	0.263	0.289	-0.828	4.1	0.00344	gtl1_df1-WT	AT3G02290	NA	NA	Down	Maturation_Trichoblast_Down
AT4G32830	Proliferation Domain_Atrichoblast	4.67	3.52	17.8	13.6	0.0575	0.0286	0.124	0.0686	0.0492	0.105	1.93	3.71	0.00344	gtl1_df1-WT	AUR1	NA	NA	Up	Proliferation Domain_Atrichoblast_Up
AT1G55360	Maturation_Pericycle	15	20.2	43.2	44.9	0.174	0.467	0.581	0.619	0.243	0.6	1.34	4.87	0.00345	gtl1_df1-WT	AT1G55360	NA	NA	Up	Maturation_Pericycle_Up
AT5G23740	Transition Domain_Atrichoblast	91.6	56.9	114	123	0.546	0.435	0.607	0.573	0.504	0.588	0.707	6.6	0.00345	gtl1_df1-WT	RPS11C	NA	NA	Up	Transition Domain_Atrichoblast_Up
AT4G01890	Transition Domain_Atrichoblast	16.5	25.9	10.5	12	0.211	0.315	0.144	0.162	0.25	0.154	-0.899	4.06	0.00345	gtl1_df1-WT	AT4G01890	NA	NA	Down	Transition Domain_Atrichoblast_Down
AT5G46900	Transition Domain_Pericycle	56.4	215	103	5.53	0.556	0.778	0.9	0.375	0.611	0.667	-1.37	6.62	0.00345	gtl1_df1-WT	AT5G46900	NA	NA	Down	Transition Domain_Pericycle_Down
AT1G21310	Distal Lateral Root Cap	163	97	69.6	65.5	0.405	0.4	0.212	0.196	0.402	0.205	-0.905	6.63	0.00346	gtl1_df1-WT	EXT3	NA	NA	Down	Distal Lateral Root Cap_Down
AT3G52740	Elongation_Cortex	88.2	78.8	132	150	0.337	0.323	0.439	0.494	0.331	0.465	0.755	6.82	0.00346	gtl1_df1-WT	BIC1	NA	NA	Up	Elongation_Cortex_Up
AT1G01060	Elongation_Endodermis	19	22.8	12.8	12.4	0.247	0.397	0.215	0.246	0.308	0.228	-0.724	4.08	0.00346	gtl1_df1-WT	LHY	LHY	Homeodomain-like superfamily protein	Down	Elongation_Endodermis_Down
AT3G12760	Elongation_Endodermis	22.5	23.6	33.7	36	0.301	0.404	0.438	0.545	0.342	0.483	0.598	4.87	0.00346	gtl1_df1-WT	AT3G12760	NA	NA	Up	Elongation_Endodermis_Up
AT2G41150	Elongation_Endodermis	3.3	2.83	5.96	7.46	0.0489	0.07	0.101	0.146	0.0574	0.12	1.13	2.36	0.00346	gtl1_df1-WT	AT2G41150	NA	NA	Up	Elongation_Endodermis_Up
AT3G19000	Elongation_Pericycle	16.1	15.1	26.8	24.2	0.15	0.236	0.244	0.328	0.174	0.275	0.709	4.38	0.00346	gtl1_df1-WT	AT3G19000	NA	NA	Up	Elongation_Pericycle_Up
AT1G15010	Maturation_Atrichoblast	23.9	14.3	32.8	49.5	0.172	0.115	0.175	0.179	0.149	0.177	1.11	4.95	0.00346	gtl1_df1-WT	AT1G15010	NA	NA	Up	Maturation_Atrichoblast_Up
AT3G54670	Maturation_Trichoblast	11.8	12.2	17.2	25.3	0.141	0.229	0.387	0.573	0.181	0.476	0.825	4.08	0.00346	gtl1_df1-WT	SMC1	NA	NA	Up	Maturation_Trichoblast_Up
AT3G23620	Transition Domain_Trichoblast	3.86	5.22	12.5	11	0.0571	0.0472	0.0974	0.117	0.0532	0.108	1.4	3	0.00346	gtl1_df1-WT	AT3G23620	NA	NA	Up	Transition Domain_Trichoblast_Up
AT2G15910	Distal Columella	156	149	103	99.8	0.492	0.492	0.342	0.387	0.492	0.365	-0.585	6.99	0.00347	gtl1_df1-WT	AT2G15910	NA	NA	Down	Distal Columella_Down
AT5G49360	Elongation_Cortex	322	411	237	184	0.699	0.778	0.638	0.613	0.734	0.626	-0.8	8.17	0.00347	gtl1_df1-WT	BXL1	NA	NA	Down	Elongation_Cortex_Down
AT2G16586	Elongation_Endodermis	95.4	87.4	51.6	68.9	0.527	0.585	0.453	0.571	0.55	0.503	-0.611	6.25	0.00347	gtl1_df1-WT	AT2G16586	NA	NA	Down	Elongation_Endodermis_Down
AT5G63530	Elongation_Xylem	4.16	3.13	11	9.15	0.0412	0.067	0.0941	0.153	0.0491	0.114	1.46	2.8	0.00347	gtl1_df1-WT	HIPP07	NA	NA	Up	Elongation_Xylem_Up
AT3G47340	Elongation_Xylem	12.5	5.93	25.4	14.2	0.11	0.17	0.279	0.306	0.128	0.288	1.13	3.86	0.00347	gtl1_df1-WT	ASN1	NA	NA	Up	Elongation_Xylem_Up
AT3G54950	Maturation_Atrichoblast	54.4	49.5	21.3	28.1	0.249	0.251	0.137	0.137	0.25	0.137	-1.07	5.31	0.00347	gtl1_df1-WT	PLP7	NA	NA	Down	Maturation_Atrichoblast_Down
AT5G12030	Transition Domain_Atrichoblast	57	1.2	0.685	7.49	0.158	0.0272	0.00498	0.0332	0.109	0.0204	-1.98	4.16	0.00347	gtl1_df1-WT	HSP17.7	NA	NA	Down	Transition Domain_Atrichoblast_Down
AT5G44160	Transition Domain_Cortex	46	31.3	19.4	15.9	0.471	0.375	0.27	0.31	0.441	0.284	-1.12	4.77	0.00347	gtl1_df1-WT	NUC	NUC	C2H2-like zinc finger protein	Down	Transition Domain_Cortex_Down
AT2G21130	Transition Domain_Pericycle	24.2	12.2	44.8	68.2	0.389	0.389	0.6	0.75	0.389	0.667	1.61	5.2	0.00347	gtl1_df1-WT	CYP19-2	NA	NA	Up	Transition Domain_Pericycle_Up
ATCG01010	Elongation_Cortex	13.3	16.2	5.99	7.53	0.0876	0.131	0.0636	0.107	0.107	0.0842	-1.12	3.46	0.00348	gtl1_df1-WT	NDHF	NA	NA	Down	Elongation_Cortex_Down
AT3G14690	Elongation_Endodermis	24	22.4	13.5	15.2	0.203	0.257	0.144	0.196	0.225	0.166	-0.694	4.24	0.00348	gtl1_df1-WT	CYP72A15	NA	NA	Down	Elongation_Endodermis_Down
AT4G19030	Elongation_Endodermis	65.5	40.8	81.8	105	0.438	0.47	0.668	0.712	0.451	0.687	0.836	6.2	0.00348	gtl1_df1-WT	NIP1-1	NA	NA	Up	Elongation_Endodermis_Up
AT5G39800	Elongation_Pericycle	18.6	22.1	33	33.5	0.164	0.281	0.274	0.378	0.196	0.313	0.713	4.75	0.00348	gtl1_df1-WT	AT5G39800	NA	NA	Up	Elongation_Pericycle_Up
AT2G36420	Elongation_Pericycle	35.6	33	22.7	20.3	0.248	0.354	0.173	0.248	0.277	0.201	-0.674	4.8	0.00348	gtl1_df1-WT	AT2G36420	NA	NA	Down	Elongation_Pericycle_Down
AT4G12880	Elongation_Pericycle	106	91	150	149	0.467	0.59	0.62	0.672	0.501	0.64	0.607	6.95	0.00348	gtl1_df1-WT	ENODL19	NA	NA	Up	Elongation_Pericycle_Up
AT2G43760	Elongation_Procambium	25.3	27.8	40.3	40.9	0.168	0.271	0.274	0.374	0.207	0.309	0.611	5.08	0.00348	gtl1_df1-WT	MOCS2	NA	NA	Up	Elongation_Procambium_Up
AT4G37070	Elongation_Trichoblast	224	289	147	107	0.788	0.771	0.592	0.576	0.78	0.584	-1.02	7.59	0.00348	gtl1_df1-WT	PLP1	NA	NA	Down	Elongation_Trichoblast_Down
AT2G47520	Maturation_Procambium	17.6	11.7	34	45	0.135	0.184	0.271	0.364	0.145	0.325	1.42	4.73	0.00348	gtl1_df1-WT	ERF071	ERF71	Integrase-type DNA-binding superfamily protein	Up	Maturation_Procambium_Up
AT4G35060	Maturation_Procambium	39.7	35.2	11.9	13	0.284	0.395	0.146	0.167	0.308	0.158	-1.56	4.86	0.00348	gtl1_df1-WT	HIPP25	NA	NA	Down	Maturation_Procambium_Down
AT5G56710	Transition Domain_Atrichoblast	294	223	379	435	0.783	0.755	0.846	0.871	0.773	0.86	0.662	8.38	0.00348	gtl1_df1-WT	RPL31C	NA	NA	Up	Transition Domain_Atrichoblast_Up
AT1G65040	Transition Domain_Trichoblast	31.8	57.1	81.6	86.3	0.387	0.406	0.415	0.547	0.394	0.486	0.972	5.99	0.00348	gtl1_df1-WT	HRD1B	NA	NA	Up	Transition Domain_Trichoblast_Up
AT5G13760	Transition Domain_Trichoblast	4.86	2.44	8.01	13.5	0.0811	0.033	0.0769	0.13	0.0624	0.105	1.46	2.9	0.00348	gtl1_df1-WT	AT5G13760	NA	NA	Up	Transition Domain_Trichoblast_Up
AT2G45830	Elongation_Endodermis	9.18	10.4	17.1	16.3	0.133	0.203	0.242	0.29	0.161	0.262	0.768	3.76	0.00349	gtl1_df1-WT	DTA2	NA	NA	Up	Elongation_Endodermis_Up
AT3G61590	Elongation_Pericycle	10.9	9.9	17	21.5	0.0944	0.14	0.174	0.293	0.107	0.219	0.874	3.91	0.00349	gtl1_df1-WT	HWS	NA	NA	Up	Elongation_Pericycle_Up
AT4G32460	Elongation_Pericycle	34.1	26	49.9	52.1	0.215	0.271	0.297	0.397	0.231	0.334	0.769	5.35	0.00349	gtl1_df1-WT	AT4G32460	NA	NA	Up	Elongation_Pericycle_Up
AT4G30350	Maturation_Procambium	60.5	48.4	123	111	0.364	0.526	0.646	0.697	0.399	0.675	1.11	6.39	0.00349	gtl1_df1-WT	SMXL2	NA	NA	Up	Maturation_Procambium_Up
AT4G25560	Maturation_Trichoblast	3.86	2.53	7.98	6.62	0.0541	0.0419	0.106	0.13	0.0485	0.117	1.21	2.43	0.00349	gtl1_df1-WT	LAF1	LAF1	myb domain protein 18	Up	Maturation_Trichoblast_Up
AT1G30070	Proliferation Domain_Atrichoblast	53.4	26.4	20.9	17.3	0.356	0.171	0.257	0.216	0.303	0.243	-1.12	4.89	0.00349	gtl1_df1-WT	AT1G30070	NA	NA	Down	Proliferation Domain_Atrichoblast_Down
AT4G16780	Transition Domain_Atrichoblast	3.64	2.39	4.57	12	0.0461	0.0489	0.0846	0.137	0.0471	0.113	1.36	2.6	0.00349	gtl1_df1-WT	HAT4	HB-2	homeobox protein 2	Up	Transition Domain_Atrichoblast_Up
AT3G18830	Elongation_Atrichoblast	15	19.5	8.5	9.76	0.121	0.183	0.0984	0.104	0.148	0.101	-0.908	3.74	0.0035	gtl1_df1-WT	PLT5	NA	NA	Down	Elongation_Atrichoblast_Down
AT2G26600	Elongation_Pericycle	22	20.8	32.6	41.8	0.178	0.284	0.297	0.45	0.207	0.355	0.785	4.88	0.0035	gtl1_df1-WT	AT2G26600	NA	NA	Up	Elongation_Pericycle_Up
AT2G27710	Transition Domain_Cortex	77.8	71.3	143	119	0.529	0.575	0.781	0.82	0.543	0.795	0.811	6.72	0.0035	gtl1_df1-WT	RPP2B	NA	NA	Up	Transition Domain_Cortex_Up
AT1G13350	Elongation_Atrichoblast	25.8	32.9	17.1	15.6	0.195	0.26	0.164	0.16	0.223	0.162	-0.829	4.52	0.00351	gtl1_df1-WT	AT1G13350	NA	NA	Down	Elongation_Atrichoblast_Down
AT4G18100	Elongation_Atrichoblast	95.8	60.9	131	123	0.451	0.441	0.697	0.76	0.447	0.724	0.729	6.69	0.00351	gtl1_df1-WT	RPL32A	NA	NA	Up	Elongation_Atrichoblast_Up
AT4G33440	Elongation_Atrichoblast	14.1	23.4	13.2	6.61	0.121	0.2	0.138	0.0894	0.155	0.117	-0.909	3.86	0.00351	gtl1_df1-WT	AT4G33440	NA	NA	Down	Elongation_Atrichoblast_Down
AT4G23790	Elongation_Pericycle	20.6	21.3	33.5	33.5	0.163	0.285	0.287	0.409	0.197	0.333	0.676	4.78	0.00351	gtl1_df1-WT	TBL24	NA	NA	Up	Elongation_Pericycle_Up
AT4G31120	Elongation_Pericycle	15.3	15.1	9.21	8.04	0.14	0.221	0.11	0.138	0.162	0.121	-0.812	3.58	0.00351	gtl1_df1-WT	PMRT15	NA	NA	Down	Elongation_Pericycle_Down
AT5G58600	Elongation_Phloem	2.43	8.03	10.7	15.8	0.0227	0.0885	0.0906	0.142	0.045	0.109	1.4	3.38	0.00351	gtl1_df1-WT	PMR5	NA	NA	Up	Elongation_Phloem_Up
AT4G12000	Elongation_Phloem	45.2	43	21.4	28.1	0.245	0.31	0.177	0.264	0.267	0.209	-0.848	5.11	0.00351	gtl1_df1-WT	AT4G12000	NA	NA	Down	Elongation_Phloem_Down
AT4G25570	Elongation_Phloem	106	88.3	72.3	50.9	0.459	0.504	0.449	0.365	0.474	0.418	-0.667	6.32	0.00351	gtl1_df1-WT	ACYB-2	NA	NA	Down	Elongation_Phloem_Down
AT2G41660	Elongation_Xylem	433	509	259	352	0.835	0.892	0.672	0.757	0.853	0.701	-0.636	8.6	0.00351	gtl1_df1-WT	MIZ1	NA	NA	Down	Elongation_Xylem_Down
AT3G14595	Maturation_Atrichoblast	467	581	233	321	0.736	0.749	0.646	0.679	0.741	0.663	-0.926	8.65	0.00351	gtl1_df1-WT	AT3G14595	NA	NA	Down	Maturation_Atrichoblast_Down
AT3G25760	Maturation_Cortex	259	345	40.3	139	0.266	0.272	0.159	0.485	0.268	0.349	-1.94	7.64	0.00351	gtl1_df1-WT	AOC1	NA	NA	Down	Maturation_Cortex_Down
AT5G62310	Maturation_Trichoblast	36.9	46.3	61.4	72.5	0.341	0.51	0.683	0.824	0.418	0.751	0.689	5.77	0.00351	gtl1_df1-WT	IRE	NA	NA	Up	Maturation_Trichoblast_Up
AT4G02940	Maturation_Trichoblast	89.4	101	61	59.3	0.622	0.735	0.746	0.779	0.674	0.762	-0.662	6.29	0.00351	gtl1_df1-WT	ALKBH10B	NA	NA	Down	Maturation_Trichoblast_Down
AT5G19520	Transition Domain_Cortex	163	180	261	292	0.552	0.775	0.607	0.68	0.622	0.633	0.687	7.82	0.00351	gtl1_df1-WT	MSL9	NA	NA	Up	Transition Domain_Cortex_Up
AT4G09750	Elongation_Pericycle	56.7	56.2	35.4	37.6	0.383	0.543	0.31	0.423	0.427	0.353	-0.63	5.54	0.00352	gtl1_df1-WT	AT4G09750	NA	NA	Down	Elongation_Pericycle_Down
AT3G47980	Elongation_Phloem	65.6	48.7	37	29	0.236	0.292	0.244	0.162	0.255	0.214	-0.791	5.51	0.00352	gtl1_df1-WT	AT3G47980	NA	NA	Down	Elongation_Phloem_Down
AT1G60490	Elongation_Xylem	12.3	10.7	23.4	24.9	0.137	0.273	0.258	0.389	0.179	0.302	1.07	4.16	0.00352	gtl1_df1-WT	ATVPS34	NA	NA	Up	Elongation_Xylem_Up
AT1G66180	Elongation_Xylem	83.1	51.2	112	133	0.412	0.49	0.429	0.639	0.436	0.499	0.902	6.57	0.00352	gtl1_df1-WT	AT1G66180	NA	NA	Up	Elongation_Xylem_Up
AT2G44080	Maturation_Xylem	4.5	26	67.5	107	0.0488	0.154	0.328	0.41	0.1	0.36	2.66	5.79	0.00352	gtl1_df1-WT	ARL	NA	NA	Up	Maturation_Xylem_Up
AT5G26340	Proximal Columella	69.6	27	21.2	20.1	0.222	0.248	0.0995	0.0915	0.232	0.096	-1.12	5.08	0.00352	gtl1_df1-WT	STP13	NA	NA	Down	Proximal Columella_Down
AT2G41380	Proximal Columella	34	10.8	6.19	8.63	0.187	0.112	0.0697	0.098	0.158	0.0819	-1.48	3.87	0.00352	gtl1_df1-WT	AT2G41380	NA	NA	Down	Proximal Columella_Down
AT1G69010	Transition Domain_Atrichoblast	23.6	24.7	14.4	12.4	0.293	0.332	0.204	0.187	0.307	0.195	-0.858	4.27	0.00352	gtl1_df1-WT	BIM2	BIM2	BES1-interacting Myc-like protein 2	Down	Transition Domain_Atrichoblast_Down
AT5G37260	Transition Domain_Pericycle	63.3	46.2	10.5	22.1	0.704	0.556	0.3	0.875	0.667	0.556	-1.68	5.4	0.00352	gtl1_df1-WT	RVE2	RVE2	Homeodomain-like superfamily protein	Down	Transition Domain_Pericycle_Down
AT1G15430	Elongation_Cortex	56.8	44.8	88.9	83	0.21	0.228	0.244	0.308	0.218	0.274	0.767	6.1	0.00353	gtl1_df1-WT	AT1G15430	NA	NA	Up	Elongation_Cortex_Up
AT1G18660	Elongation_Cortex	27.1	24	11.8	13.8	0.152	0.167	0.106	0.162	0.159	0.132	-0.988	4.28	0.00353	gtl1_df1-WT	AT1G18660	NA	NA	Down	Elongation_Cortex_Down
AT3G46290	Elongation_Cortex	29.4	35.2	18.9	14.2	0.191	0.247	0.18	0.191	0.215	0.185	-0.977	4.62	0.00353	gtl1_df1-WT	HERK1	NA	NA	Down	Elongation_Cortex_Down
AT4G15080	Elongation_Cortex	17.4	13.4	9.36	4.93	0.112	0.111	0.0932	0.0764	0.112	0.0853	-1.15	3.52	0.00353	gtl1_df1-WT	PAT19	NA	NA	Down	Elongation_Cortex_Down
AT3G17770	Elongation_Endodermis	13.5	14.9	8.35	7.99	0.156	0.269	0.147	0.176	0.201	0.159	-0.796	3.49	0.00353	gtl1_df1-WT	AT3G17770	NA	NA	Down	Elongation_Endodermis_Down
AT1G13390	Proliferation Domain_Trichoblast	117	116	52.4	68.5	0.619	0.824	0.5	0.704	0.653	0.554	-0.982	6.49	0.00353	gtl1_df1-WT	AT1G13390	NA	NA	Down	Proliferation Domain_Trichoblast_Down
AT5G40690	Transition Domain_Cortex	79.8	33	20.9	32.1	0.483	0.55	0.326	0.36	0.504	0.338	-1.05	5.35	0.00353	gtl1_df1-WT	AT5G40690	NA	NA	Down	Transition Domain_Cortex_Down
AT1G55240	Distal Lateral Root Cap	400	828	1030	1320	0.651	0.809	0.877	0.928	0.741	0.899	1.02	9.81	0.00354	gtl1_df1-WT	AT1G55240	NA	NA	Up	Distal Lateral Root Cap_Up
AT1G27670	Elongation_Pericycle	18.3	15.3	10.3	9.32	0.142	0.224	0.12	0.174	0.165	0.141	-0.776	3.74	0.00354	gtl1_df1-WT	AT1G27670	NA	NA	Down	Elongation_Pericycle_Down
AT3G21110	Elongation_Pericycle	9.97	9.77	5.29	4.97	0.0944	0.158	0.0661	0.0919	0.112	0.0758	-0.943	2.92	0.00354	gtl1_df1-WT	PUR7	NA	NA	Down	Elongation_Pericycle_Down
AT4G01960	Maturation_Trichoblast	27	39.7	19.2	19.9	0.262	0.426	0.345	0.489	0.337	0.414	-0.76	4.76	0.00354	gtl1_df1-WT	AT4G01960	NA	NA	Down	Maturation_Trichoblast_Down
AT3G23030	Elongation_Cortex	276	223	365	545	0.575	0.599	0.57	0.647	0.586	0.606	0.846	8.46	0.00355	gtl1_df1-WT	IAA2	IAA2	indole-3-acetic acid inducible 2	Up	Elongation_Cortex_Up
AT4G17070	Elongation_Pericycle	38.8	38.5	56	68.8	0.289	0.449	0.406	0.563	0.333	0.466	0.683	5.66	0.00355	gtl1_df1-WT	AT4G17070	NA	NA	Up	Elongation_Pericycle_Up
AT4G31860	Elongation_Pericycle	65.7	76.9	45.9	42.8	0.353	0.448	0.333	0.411	0.379	0.362	-0.682	5.85	0.00356	gtl1_df1-WT	AT4G31860	NA	NA	Down	Elongation_Pericycle_Down
AT1G49360	Elongation_Trichoblast	1.25	1.78	4.3	6.01	0.0181	0.0296	0.0663	0.143	0.0237	0.105	1.75	1.85	0.00356	gtl1_df1-WT	AT1G49360	NA	NA	Up	Elongation_Trichoblast_Up
AT5G62700	Maturation_Trichoblast	56.8	27.6	62.9	65.7	0.392	0.381	0.711	0.771	0.387	0.74	0.698	5.74	0.00356	gtl1_df1-WT	TUBB3	NA	NA	Up	Maturation_Trichoblast_Up
AT5G66590	Transition Domain_Trichoblast	30	43.5	62.5	80.9	0.279	0.33	0.328	0.408	0.299	0.371	0.976	5.75	0.00356	gtl1_df1-WT	AT5G66590	NA	NA	Up	Transition Domain_Trichoblast_Up
AT3G54030	Elongation_Endodermis	23.5	23.1	15.9	13	0.267	0.379	0.253	0.275	0.312	0.262	-0.689	4.25	0.00357	gtl1_df1-WT	BSK6	NA	NA	Down	Elongation_Endodermis_Down
AT2G30970	Elongation_Endodermis	37.1	28.9	21.5	20.7	0.394	0.391	0.3	0.325	0.393	0.31	-0.635	4.76	0.00357	gtl1_df1-WT	ASP1	NA	NA	Down	Elongation_Endodermis_Down
AT1G76260	Maturation_Trichoblast	11.2	11.4	18.8	21.4	0.132	0.206	0.387	0.542	0.166	0.462	0.83	3.99	0.00357	gtl1_df1-WT	DWA2	NA	NA	Up	Maturation_Trichoblast_Up
AT3G01760	Maturation_Trichoblast	5.33	5.06	10.3	10.7	0.073	0.113	0.239	0.328	0.0912	0.282	1.02	3.01	0.00357	gtl1_df1-WT	AT3G01760	NA	NA	Up	Maturation_Trichoblast_Up
AT2G32560	Transition Domain_Atrichoblast	9.09	8.18	13.5	20.8	0.164	0.163	0.209	0.315	0.164	0.267	0.962	3.73	0.00357	gtl1_df1-WT	AT2G32560	NA	NA	Up	Transition Domain_Atrichoblast_Up
AT5G54145	Elongation_Atrichoblast	7.99	5.36	13.7	12.5	0.0519	0.0384	0.108	0.115	0.0462	0.111	0.976	3.37	0.00358	gtl1_df1-WT	AT5G54145	NA	NA	Up	Elongation_Atrichoblast_Up
AT3G42170	Elongation_Endodermis	19.8	21.1	12.1	13.2	0.235	0.343	0.166	0.229	0.279	0.192	-0.697	4.06	0.00358	gtl1_df1-WT	HAT	NA	NA	Down	Elongation_Endodermis_Down
AT4G25500	Elongation_Endodermis	27.4	23.2	39.3	36.8	0.318	0.372	0.463	0.486	0.34	0.473	0.592	5	0.00358	gtl1_df1-WT	RS40	NA	NA	Up	Elongation_Endodermis_Up
AT1G30135	Elongation_Pericycle	115	83	162	150	0.243	0.258	0.208	0.247	0.247	0.222	0.667	7	0.00358	gtl1_df1-WT	TIFY5A	JAZ8	jasmonate-zim-domain protein 8	Up	Elongation_Pericycle_Up
AT1G55360	Elongation_Pericycle	70.6	65.7	103	104	0.402	0.531	0.584	0.721	0.438	0.636	0.6	6.42	0.00358	gtl1_df1-WT	AT1G55360	NA	NA	Up	Elongation_Pericycle_Up
AT3G06750	Elongation_Pericycle	41.9	35.1	60.6	73.9	0.191	0.278	0.291	0.4	0.215	0.332	0.799	5.73	0.00358	gtl1_df1-WT	AT3G06750	NA	NA	Up	Elongation_Pericycle_Up
AT5G17010	Elongation_Phloem	19.4	17.8	11.4	5.27	0.155	0.195	0.114	0.0608	0.168	0.0945	-1.15	3.8	0.00358	gtl1_df1-WT	AT5G17010	NA	NA	Down	Elongation_Phloem_Down
AT4G02130	Elongation_Phloem	108	92.9	145	157	0.473	0.558	0.571	0.635	0.502	0.595	0.585	7	0.00358	gtl1_df1-WT	GATL6	NA	NA	Up	Elongation_Phloem_Up
AT5G46900	Elongation_Xylem	157	95.2	116	35.6	0.622	0.768	0.561	0.59	0.667	0.571	-0.906	6.67	0.00358	gtl1_df1-WT	AT5G46900	NA	NA	Down	Elongation_Xylem_Down
AT1G10140	Maturation_Atrichoblast	751	820	295	577	0.755	0.82	0.632	0.613	0.781	0.623	-0.925	9.26	0.00358	gtl1_df1-WT	AT1G10140	NA	NA	Down	Maturation_Atrichoblast_Down
AT5G22060	Maturation_Atrichoblast	142	118	49.2	82.9	0.484	0.53	0.288	0.406	0.502	0.347	-1	6.64	0.00358	gtl1_df1-WT	ATJ2	NA	NA	Down	Maturation_Atrichoblast_Down
AT3G23570	Maturation_Endodermis	12.3	9.23	48.1	43.6	0.0516	0.0798	0.214	0.176	0.0645	0.198	2.09	4.86	0.00358	gtl1_df1-WT	AT3G23570	NA	NA	Up	Maturation_Endodermis_Up
AT3G05880	Proliferation Domain_Trichoblast	107	49	41.7	28.1	0.655	0.882	0.568	0.556	0.693	0.564	-1.15	5.91	0.00358	gtl1_df1-WT	RCI2A	NA	NA	Down	Proliferation Domain_Trichoblast_Down
AT1G53040	Transition Domain_Atrichoblast	13.9	17	24.9	29.8	0.237	0.31	0.358	0.419	0.264	0.391	0.826	4.44	0.00358	gtl1_df1-WT	AT1G53040	NA	NA	Up	Transition Domain_Atrichoblast_Up
AT1G14960	Transition Domain_Pericycle	8.68	51.1	2.64	5.53	0.259	0.444	0.1	0.25	0.306	0.167	-2.82	4.37	0.00358	gtl1_df1-WT	AT1G14960	NA	NA	Down	Transition Domain_Pericycle_Down
AT3G50660	Transition Domain_Pericycle	20.5	15.8	2.64	0	0.426	0.389	0.1	0	0.417	0.0556	-3.84	3.89	0.00358	gtl1_df1-WT	CYP90B1	NA	NA	Down	Transition Domain_Pericycle_Down
AT1G61580	Distal Columella	10.3	9.58	17	19.2	0.061	0.0659	0.106	0.113	0.0634	0.109	0.867	3.85	0.00359	gtl1_df1-WT	ARP2	NA	NA	Up	Distal Columella_Up
AT1G79440	Elongation_Cortex	117	130	193	211	0.443	0.52	0.593	0.63	0.477	0.611	0.712	7.35	0.00359	gtl1_df1-WT	ALDH5F1	NA	NA	Up	Elongation_Cortex_Up
AT3G28910	Elongation_Endodermis	11.1	5.26	3.2	3.39	0.125	0.14	0.0648	0.0523	0.131	0.0595	-1.24	2.53	0.00359	gtl1_df1-WT	MYB30	MYB30	myb domain protein 30	Down	Elongation_Endodermis_Down
AT4G27840	Elongation_Procambium	7.28	8.37	12.8	15.3	0.0539	0.0979	0.111	0.172	0.0704	0.133	0.843	3.49	0.00359	gtl1_df1-WT	PHYL2.1	NA	NA	Up	Elongation_Procambium_Up
AT1G78830	Maturation_Procambium	36.9	51.3	22.1	11	0.236	0.342	0.146	0.121	0.259	0.132	-1.48	5.07	0.00359	gtl1_df1-WT	AT1G78830	NA	NA	Down	Maturation_Procambium_Down
AT1G58110	Maturation_Trichoblast	13.8	12.7	22.4	23.6	0.17	0.223	0.479	0.55	0.194	0.513	0.804	4.19	0.00359	gtl1_df1-WT	AT1G58110	AT1G58110	Basic-leucine zipper (bZIP) transcription factor family protein	Up	Maturation_Trichoblast_Up
AT5G44070	Distal Columella	57.3	95.8	116	110	0.289	0.469	0.468	0.471	0.376	0.47	0.595	6.58	0.0036	gtl1_df1-WT	PCS1	NA	NA	Up	Distal Columella_Up
AT5G64810	Distal Columella	71	78.3	53.1	44.6	0.268	0.3	0.182	0.171	0.283	0.177	-0.616	5.96	0.0036	gtl1_df1-WT	WRKY51	WRKY51	WRKY DNA-binding protein 51	Down	Distal Columella_Down
AT1G66500	Elongation_Cortex	68.6	64	106	117	0.305	0.31	0.326	0.434	0.307	0.377	0.749	6.48	0.0036	gtl1_df1-WT	PCFS1	NA	NA	Up	Elongation_Cortex_Up
AT5G50860	Elongation_Endodermis	7.43	6.56	3.65	3.17	0.113	0.144	0.0727	0.0763	0.126	0.0742	-1.04	2.4	0.0036	gtl1_df1-WT	AT5G50860	NA	NA	Down	Elongation_Endodermis_Down
AT5G42590	Elongation_Procambium	26.1	11.5	10.9	8.89	0.13	0.117	0.0702	0.0716	0.125	0.0707	-0.873	3.86	0.0036	gtl1_df1-WT	CYP71A16	NA	NA	Down	Elongation_Procambium_Down
AT1G68290	Maturation_Pericycle	10.5	8.64	0.96	94.8	0.0514	0.112	0.0233	0.381	0.0656	0.2	1.63	4.73	0.0036	gtl1_df1-WT	ENDO2	NA	NA	Up	Maturation_Pericycle_Up
AT5G65300	Maturation_Pericycle	262	116	551	392	0.817	0.822	0.884	0.976	0.818	0.929	1.41	8.36	0.0036	gtl1_df1-WT	AT5G65300	NA	NA	Up	Maturation_Pericycle_Up
AT3G54880	Maturation_Pericycle	74.2	93.3	173	252	0.554	0.888	0.93	0.952	0.632	0.941	1.33	7.19	0.0036	gtl1_df1-WT	AT3G54880	NA	NA	Up	Maturation_Pericycle_Up
AT4G15910	Maturation_Trichoblast	77.5	33.8	44.8	21.9	0.446	0.4	0.542	0.542	0.425	0.542	-0.711	5.48	0.0036	gtl1_df1-WT	ATDI21	NA	NA	Down	Maturation_Trichoblast_Down
AT5G23575	Transition Domain_Trichoblast	127	245	324	348	0.721	0.717	0.785	0.897	0.719	0.844	0.924	8.02	0.0036	gtl1_df1-WT	AT5G23575	NA	NA	Up	Transition Domain_Trichoblast_Up
AT3G21070	Elongation_Cortex	153	149	94.3	89.4	0.545	0.596	0.453	0.506	0.568	0.478	-0.722	6.93	0.00361	gtl1_df1-WT	NADK1	NA	NA	Down	Elongation_Cortex_Down
AT5G23920	Elongation_Endodermis	27	43.6	47.5	57.9	0.318	0.51	0.427	0.566	0.395	0.485	0.606	5.47	0.00361	gtl1_df1-WT	AT5G23920	NA	NA	Up	Elongation_Endodermis_Up
AT2G38010	Elongation_Pericycle	19.7	16.4	12.3	8.91	0.131	0.161	0.0969	0.138	0.139	0.112	-0.773	3.85	0.00361	gtl1_df1-WT	AT2G38010	NA	NA	Down	Elongation_Pericycle_Down
AT4G39670	Elongation_Procambium	44.2	28.9	25.7	20.7	0.233	0.221	0.194	0.195	0.228	0.194	-0.642	4.91	0.00361	gtl1_df1-WT	AT4G39670	NA	NA	Down	Elongation_Procambium_Down
AT4G39980	Maturation_Atrichoblast	50.7	34.7	75.5	97.2	0.289	0.24	0.311	0.349	0.27	0.33	1.02	6.03	0.00361	gtl1_df1-WT	DHS1	NA	NA	Up	Maturation_Atrichoblast_Up
AT5G63270	Maturation_Procambium	42.5	29.3	13.6	10	0.287	0.408	0.146	0.136	0.313	0.14	-1.59	4.81	0.00361	gtl1_df1-WT	AT5G63270	NA	NA	Down	Maturation_Procambium_Down
AT1G04100	Maturation_Trichoblast	16.5	18.2	26.1	33.1	0.157	0.242	0.401	0.527	0.196	0.462	0.765	4.57	0.00361	gtl1_df1-WT	IAA10	IAA10	indoleacetic acid-induced protein 10	Up	Maturation_Trichoblast_Up
AT1G80500	Maturation_Trichoblast	71.6	58.6	99.2	105	0.524	0.539	0.88	0.863	0.531	0.872	0.654	6.39	0.00361	gtl1_df1-WT	AT1G80500	NA	NA	Up	Maturation_Trichoblast_Up
AT1G03740	Distal Columella	68.7	91.5	117	123	0.334	0.484	0.51	0.525	0.406	0.518	0.59	6.65	0.00362	gtl1_df1-WT	AT1G03740	NA	NA	Up	Distal Columella_Up
AT3G15450	Distal Lateral Root Cap	305	525	801	791	0.595	0.767	0.929	0.933	0.693	0.931	0.989	9.24	0.00362	gtl1_df1-WT	AT3G15450	NA	NA	Up	Distal Lateral Root Cap_Up
AT5G14120	Maturation_Cortex	300	372	61.2	127	0.535	0.614	0.188	0.443	0.564	0.337	-1.9	7.77	0.00362	gtl1_df1-WT	AT5G14120	NA	NA	Down	Maturation_Cortex_Down
AT5G35580	Maturation_Endodermis	20.2	11.2	61.8	67.3	0.111	0.117	0.228	0.248	0.114	0.236	2.08	5.35	0.00362	gtl1_df1-WT	AT5G35580	NA	NA	Up	Maturation_Endodermis_Up
AT2G40900	Maturation_Pericycle	58.2	68.2	35.5	14.4	0.343	0.589	0.395	0.214	0.4	0.306	-1.41	5.55	0.00362	gtl1_df1-WT	AT2G40900	NA	NA	Down	Maturation_Pericycle_Down
AT1G49970	Maturation_Trichoblast	9.37	7.34	3.88	3.57	0.114	0.148	0.127	0.13	0.129	0.128	-1.15	2.69	0.00362	gtl1_df1-WT	CLPR1	NA	NA	Down	Maturation_Trichoblast_Down
AT2G07725	Elongation_Cortex	141	144	91.1	81.1	0.533	0.604	0.513	0.575	0.565	0.542	-0.731	6.84	0.00363	gtl1_df1-WT	AT2G07725	NA	NA	Down	Elongation_Cortex_Down
AT1G14710	Elongation_Phloem	14.6	10.3	28	22.8	0.118	0.133	0.201	0.223	0.123	0.209	1.03	4.36	0.00363	gtl1_df1-WT	AT1G14710	NA	NA	Up	Elongation_Phloem_Up
AT4G15420	Elongation_Phloem	32.6	30.4	16.6	16.2	0.236	0.336	0.161	0.176	0.27	0.167	-0.938	4.6	0.00363	gtl1_df1-WT	AT4G15420	AT4G15420	Ubiquitin fusion degradation UFD1 family protein	Down	Elongation_Phloem_Down
AT5G65990	Elongation_Trichoblast	196	225	114	95.1	0.798	0.819	0.648	0.768	0.809	0.709	-1.01	7.31	0.00363	gtl1_df1-WT	AVT3A	NA	NA	Down	Elongation_Trichoblast_Down
AT5G18400	Elongation_Xylem	112	118	57.9	72.9	0.492	0.624	0.348	0.528	0.532	0.408	-0.827	6.51	0.00363	gtl1_df1-WT	AT5G18400	NA	NA	Down	Elongation_Xylem_Down
AT1G54575	Maturation_Cortex	24.2	22.5	101	76.9	0.133	0.127	0.333	0.361	0.131	0.349	1.92	5.81	0.00363	gtl1_df1-WT	AT1G54575	NA	NA	Up	Maturation_Cortex_Up
AT1G66800	Transition Domain_Atrichoblast	94.1	86.2	137	150	0.579	0.554	0.547	0.598	0.57	0.575	0.668	6.87	0.00363	gtl1_df1-WT	AT1G66800	NA	NA	Up	Transition Domain_Atrichoblast_Up
AT2G37190	Distal Columella	60.4	53.2	82.5	89.8	0.255	0.252	0.37	0.405	0.253	0.388	0.604	6.17	0.00364	gtl1_df1-WT	RPL12A	NA	NA	Up	Distal Columella_Up
AT4G15393	Distal Columella	111	161	96.4	82.7	0.4	0.574	0.337	0.302	0.484	0.319	-0.59	6.83	0.00364	gtl1_df1-WT	CYP702A5	NA	NA	Down	Distal Columella_Down
AT5G19230	Distal Lateral Root Cap	329	320	602	662	0.705	0.7	0.842	0.843	0.702	0.843	0.962	8.9	0.00364	gtl1_df1-WT	AT5G19230	NA	NA	Up	Distal Lateral Root Cap_Up
AT4G30960	Distal Lateral Root Cap	420	506	263	218	0.831	0.807	0.624	0.577	0.818	0.604	-0.944	8.46	0.00364	gtl1_df1-WT	CIPK6	NA	NA	Down	Distal Lateral Root Cap_Down
AT3G13600	Elongation_Atrichoblast	11.7	6.96	16.9	18	0.0959	0.0725	0.166	0.172	0.086	0.169	0.912	3.79	0.00364	gtl1_df1-WT	IQM2	NA	NA	Up	Elongation_Atrichoblast_Up
AT2G43760	Elongation_Atrichoblast	26.9	21.8	44	40	0.211	0.186	0.351	0.334	0.2	0.344	0.789	5.07	0.00364	gtl1_df1-WT	MOCS2	NA	NA	Up	Elongation_Atrichoblast_Up
AT1G76640	Elongation_Trichoblast	467	295	136	234	0.832	0.822	0.648	0.714	0.827	0.682	-1.05	8.15	0.00364	gtl1_df1-WT	CML39	NA	NA	Down	Elongation_Trichoblast_Down
AT1G59940	Elongation_Xylem	43.8	61.6	91.5	97.8	0.24	0.381	0.345	0.486	0.284	0.392	0.861	6.2	0.00364	gtl1_df1-WT	ARR3	ARR3	response regulator 3	Up	Elongation_Xylem_Up
AT5G26860	Maturation_Trichoblast	14.3	18.7	8.62	9.34	0.178	0.255	0.239	0.298	0.213	0.267	-0.878	3.74	0.00364	gtl1_df1-WT	LON_ARA_ARA	NA	NA	Down	Maturation_Trichoblast_Down
AT3G06070	Elongation_Atrichoblast	18	10.7	25.8	25.2	0.0975	0.081	0.151	0.115	0.0905	0.135	0.851	4.35	0.00365	gtl1_df1-WT	AT3G06070	NA	NA	Up	Elongation_Atrichoblast_Up
AT1G64950	Elongation_Pericycle	67.8	55.2	46.2	33.7	0.311	0.362	0.229	0.273	0.325	0.246	-0.632	5.67	0.00365	gtl1_df1-WT	CYP89A5	NA	NA	Down	Elongation_Pericycle_Down
AT3G59820	Elongation_Pericycle	10.1	12.4	5.79	6.1	0.104	0.192	0.0698	0.12	0.128	0.0886	-0.912	3.11	0.00365	gtl1_df1-WT	AT3G59820	NA	NA	Down	Elongation_Pericycle_Down
AT4G30670	Elongation_Pericycle	46.9	33.6	30.5	20.8	0.294	0.377	0.291	0.272	0.317	0.284	-0.653	5.05	0.00365	gtl1_df1-WT	AT4G30670	NA	NA	Down	Elongation_Pericycle_Down
AT5G40830	Elongation_Phloem	28.2	36.1	56.7	54.4	0.2	0.319	0.307	0.412	0.24	0.346	0.801	5.51	0.00365	gtl1_df1-WT	AT5G40830	NA	NA	Up	Elongation_Phloem_Up
AT4G13170	Elongation_Procambium	34.9	34	22.7	21.6	0.198	0.288	0.167	0.21	0.232	0.182	-0.637	4.83	0.00365	gtl1_df1-WT	RPL13AC	NA	NA	Down	Elongation_Procambium_Down
AT5G60860	Elongation_Xylem	68	69.2	127	114	0.467	0.665	0.627	0.785	0.528	0.68	0.813	6.57	0.00365	gtl1_df1-WT	RABA1F	NA	NA	Up	Elongation_Xylem_Up
AT4G31730	Maturation_Procambium	135	180	54.5	96	0.502	0.711	0.271	0.379	0.547	0.333	-1.08	6.92	0.00365	gtl1_df1-WT	GDU1	NA	NA	Down	Maturation_Procambium_Down
AT2G39270	Transition Domain_Trichoblast	54.5	46.3	27.5	22	0.354	0.307	0.236	0.211	0.336	0.222	-1.03	5.29	0.00365	gtl1_df1-WT	AT2G39270	NA	NA	Down	Transition Domain_Trichoblast_Down
AT2G24290	Elongation_Endodermis	13	11.3	19.5	20.5	0.157	0.212	0.262	0.309	0.179	0.282	0.724	4.03	0.00366	gtl1_df1-WT	AT2G24290	NA	NA	Up	Elongation_Endodermis_Up
AT1G10290	Maturation_Trichoblast	36.9	43.5	63.8	65.7	0.319	0.5	0.746	0.817	0.401	0.78	0.689	5.72	0.00366	gtl1_df1-WT	DRP2A	NA	NA	Up	Maturation_Trichoblast_Up
AT4G35783	Transition Domain_Trichoblast	17.4	10.4	6	4.61	0.165	0.0708	0.0513	0.0538	0.128	0.0526	-1.36	3.48	0.00366	gtl1_df1-WT	RTFL6	NA	NA	Down	Transition Domain_Trichoblast_Down
AT5G42250	Distal Columella	26.2	17	12.2	11.9	0.153	0.124	0.0747	0.0727	0.139	0.0737	-0.818	4.11	0.00367	gtl1_df1-WT	AT5G42250	NA	NA	Down	Distal Columella_Down
AT2G19860	Maturation_Trichoblast	40	42	23.9	25.5	0.378	0.526	0.437	0.55	0.446	0.491	-0.732	5.06	0.00367	gtl1_df1-WT	HXK2	NA	NA	Down	Maturation_Trichoblast_Down
AT1G22190	Proliferation Domain_Trichoblast	53.5	68.6	27.8	20.8	0.488	0.824	0.419	0.37	0.545	0.406	-1.26	5.45	0.00367	gtl1_df1-WT	RAP2-13	AT1G22190	Integrase-type DNA-binding superfamily protein	Down	Proliferation Domain_Trichoblast_Down
AT4G13890	Distal Lateral Root Cap	286	615	729	960	0.402	0.552	0.57	0.616	0.487	0.59	0.992	9.34	0.00368	gtl1_df1-WT	SHM5	NA	NA	Up	Distal Lateral Root Cap_Up
AT5G03660	Elongation_Endodermis	30	28.7	40.9	48	0.356	0.458	0.499	0.641	0.397	0.559	0.594	5.22	0.00368	gtl1_df1-WT	AT5G03660	NA	NA	Up	Elongation_Endodermis_Up
AT2G47600	Elongation_Endodermis	17.9	19	11.7	10.5	0.214	0.298	0.182	0.205	0.248	0.191	-0.736	3.89	0.00368	gtl1_df1-WT	MHX	NA	NA	Down	Elongation_Endodermis_Down
AT1G78530	Elongation_Pericycle	6.73	4.01	11.9	14.4	0.0571	0.066	0.124	0.221	0.0595	0.161	1.29	3.25	0.00368	gtl1_df1-WT	AT1G78530	NA	NA	Up	Elongation_Pericycle_Up
AT3G17860	Elongation_Pericycle	80.8	76.1	114	134	0.397	0.508	0.465	0.603	0.427	0.517	0.654	6.66	0.00368	gtl1_df1-WT	TIFY6B	JAZ3	jasmonate-zim-domain protein 3	Up	Elongation_Pericycle_Up
AT2G02400	Maturation_Cortex	4.73	2.91	25.8	17.2	0.0332	0.0253	0.188	0.227	0.0303	0.211	2.47	3.69	0.00368	gtl1_df1-WT	AT2G02400	NA	NA	Up	Maturation_Cortex_Up
AT3G16720	Maturation_Pericycle	8.4	3.99	21.1	16.1	0.0971	0.103	0.279	0.19	0.0985	0.235	1.63	3.49	0.00368	gtl1_df1-WT	ATL2	NA	NA	Up	Maturation_Pericycle_Up
AT2G26190	Maturation_Procambium	7.61	3.66	28.9	13	0.0655	0.0526	0.146	0.152	0.0627	0.149	1.87	3.61	0.00368	gtl1_df1-WT	IQM4	NA	NA	Up	Maturation_Procambium_Up
AT4G38060	Proliferation Domain_Trichoblast	23.4	33.1	8.02	9.79	0.286	0.647	0.162	0.222	0.347	0.178	-1.62	4.28	0.00368	gtl1_df1-WT	AT4G38060	NA	NA	Down	Proliferation Domain_Trichoblast_Down
AT3G51910	Transition Domain_Pericycle	93	62.1	13.2	42.4	0.759	0.556	0.4	0.75	0.708	0.556	-1.44	5.91	0.00368	gtl1_df1-WT	HSFA7A	HSFA7A	heat shock transcription factor A7A	Down	Transition Domain_Pericycle_Down
AT2G35120	Elongation_Atrichoblast	224	164	317	317	0.72	0.665	0.826	0.798	0.697	0.814	0.723	8	0.00369	gtl1_df1-WT	GDH2	NA	NA	Up	Elongation_Atrichoblast_Up
AT1G29300	Elongation_Pericycle	37.6	37.8	24	24	0.234	0.307	0.186	0.249	0.254	0.21	-0.654	4.95	0.00369	gtl1_df1-WT	UNE1	NA	NA	Down	Elongation_Pericycle_Down
AT1G31600	Maturation_Trichoblast	8.27	5.57	12.3	13.6	0.108	0.11	0.289	0.42	0.109	0.352	0.938	3.33	0.00369	gtl1_df1-WT	AT1G31600	NA	NA	Up	Maturation_Trichoblast_Up
AT5G46750	Maturation_Trichoblast	47.8	49.5	67.3	89	0.389	0.519	0.754	0.817	0.449	0.784	0.674	5.99	0.00369	gtl1_df1-WT	AGD9	NA	NA	Up	Maturation_Trichoblast_Up
AT3G60110	Distal Columella	8.84	16.5	20.3	23.8	0.0539	0.116	0.122	0.14	0.0839	0.131	0.806	4.16	0.0037	gtl1_df1-WT	AT3G60110	NA	NA	Up	Distal Columella_Up
AT4G01680	Distal Columella	33.4	46.2	25.6	23.8	0.171	0.246	0.135	0.131	0.207	0.133	-0.683	5.04	0.0037	gtl1_df1-WT	MYB55	MYB55	myb domain protein 55	Down	Distal Columella_Down
AT5G11230	Elongation_Atrichoblast	357	520	284	236	0.717	0.832	0.761	0.715	0.766	0.741	-0.734	8.45	0.0037	gtl1_df1-WT	AT5G11230	NA	NA	Down	Elongation_Atrichoblast_Down
AT3G60245	Elongation_Atrichoblast	125	74.8	164	157	0.495	0.435	0.715	0.806	0.47	0.755	0.722	7.03	0.0037	gtl1_df1-WT	RPL37AC	NA	NA	Up	Elongation_Atrichoblast_Up
AT2G42880	Elongation_Cortex	106	134	180	212	0.413	0.492	0.547	0.659	0.448	0.599	0.713	7.31	0.0037	gtl1_df1-WT	MPK20	NA	NA	Up	Elongation_Cortex_Up
AT4G15610	Elongation_Cortex	1800	1790	3020	2580	0.893	0.892	0.919	0.909	0.893	0.915	0.635	11.2	0.0037	gtl1_df1-WT	AT4G15610	NA	NA	Up	Elongation_Cortex_Up
AT3G18230	Elongation_Endodermis	5.14	5.51	2.31	2.34	0.0824	0.131	0.049	0.061	0.102	0.054	-1.19	1.97	0.0037	gtl1_df1-WT	AT3G18230	NA	NA	Down	Elongation_Endodermis_Down
AT3G15480	Elongation_Pericycle	55.2	44.7	78.5	87.9	0.334	0.465	0.482	0.625	0.37	0.536	0.739	6.06	0.0037	gtl1_df1-WT	AT3G15480	NA	NA	Up	Elongation_Pericycle_Up
AT4G37850	Elongation_Procambium	51.6	74.1	101	87.6	0.208	0.331	0.282	0.318	0.254	0.295	0.603	6.3	0.0037	gtl1_df1-WT	BHLH25	AT4G37850	basic helix-loop-helix (bHLH) DNA-binding superfamily protein	Up	Elongation_Procambium_Up
AT4G08170	Maturation_Atrichoblast	39.8	43	18.6	20.1	0.275	0.251	0.108	0.156	0.265	0.132	-1.1	4.98	0.0037	gtl1_df1-WT	ITPK3	NA	NA	Down	Maturation_Atrichoblast_Down
AT1G60190	Maturation_Cortex	41	56	12.9	10.3	0.155	0.19	0.0725	0.113	0.168	0.0964	-2.1	5.01	0.0037	gtl1_df1-WT	PUB19	NA	NA	Down	Maturation_Cortex_Down
AT3G04570	Maturation_Trichoblast	49	47.7	30.8	28.2	0.416	0.523	0.521	0.649	0.465	0.582	-0.715	5.3	0.0037	gtl1_df1-WT	AHL19	NA	NA	Down	Maturation_Trichoblast_Down
AT1G08360	Transition Domain_Atrichoblast	163	111	206	224	0.714	0.625	0.736	0.751	0.68	0.744	0.673	7.46	0.0037	gtl1_df1-WT	RPL10AA	NA	NA	Up	Transition Domain_Atrichoblast_Up
AT4G00720	Transition Domain_Atrichoblast	83.1	77.2	52.8	46.2	0.632	0.658	0.498	0.444	0.641	0.468	-0.697	6.03	0.0037	gtl1_df1-WT	ASK8	NA	NA	Down	Transition Domain_Atrichoblast_Down
AT3G07650	Elongation_Phloem	29.6	21.2	15.2	10.1	0.155	0.212	0.122	0.101	0.174	0.114	-1	4.29	0.00371	gtl1_df1-WT	COL9	COL9	CONSTANS-like 9	Down	Elongation_Phloem_Down
AT1G64140	Elongation_Procambium	14.9	10.8	7.8	6.28	0.105	0.131	0.0738	0.0828	0.115	0.077	-0.865	3.34	0.00371	gtl1_df1-WT	AT1G64140	NA	NA	Down	Elongation_Procambium_Down
AT3G59900	Elongation_Procambium	12.6	10.8	18.7	21.6	0.0865	0.106	0.122	0.166	0.0939	0.137	0.781	4.02	0.00371	gtl1_df1-WT	ARGOS	NA	NA	Up	Elongation_Procambium_Up
AT5G23030	Elongation_Trichoblast	61.8	84.7	45.8	28.6	0.401	0.453	0.301	0.251	0.426	0.276	-1.01	5.8	0.00371	gtl1_df1-WT	TET12	NA	NA	Down	Elongation_Trichoblast_Down
AT2G03440	Elongation_Trichoblast	33	25.5	18.7	10.4	0.276	0.256	0.153	0.182	0.266	0.168	-1.06	4.48	0.00371	gtl1_df1-WT	NRP1	NA	NA	Down	Elongation_Trichoblast_Down
AT4G28650	Elongation_Trichoblast	11.3	9.6	18.7	25.4	0.119	0.127	0.194	0.35	0.123	0.273	1.09	4.04	0.00371	gtl1_df1-WT	MIK1	NA	NA	Up	Elongation_Trichoblast_Up
AT5G24510	Elongation_Xylem	41.2	23.7	56.4	71.7	0.27	0.32	0.31	0.472	0.285	0.364	1.02	5.59	0.00371	gtl1_df1-WT	AT5G24510	NA	NA	Up	Elongation_Xylem_Up
AT1G78600	Maturation_Atrichoblast	190	209	84.7	122	0.487	0.503	0.311	0.387	0.493	0.349	-0.966	7.26	0.00371	gtl1_df1-WT	LZF1	LZF1	light-regulated zinc finger protein 1	Down	Maturation_Atrichoblast_Down
AT3G55740	Maturation_Atrichoblast	5.27	10.9	20.2	18.3	0.0476	0.126	0.156	0.175	0.0789	0.165	1.27	3.84	0.00371	gtl1_df1-WT	PROT2	NA	NA	Up	Maturation_Atrichoblast_Up
AT4G35480	Maturation_Pericycle	255	149	400	726	0.829	0.822	0.837	0.952	0.827	0.894	1.47	8.57	0.00371	gtl1_df1-WT	ATL45	NA	NA	Up	Maturation_Pericycle_Up
AT5G07450	Maturation_Trichoblast	52.3	46.1	79.5	76.9	0.359	0.365	0.697	0.748	0.362	0.722	0.672	6	0.00371	gtl1_df1-WT	CYCU4-2	NA	NA	Up	Maturation_Trichoblast_Up
AT5G16300	Maturation_Trichoblast	6.61	7.34	12.5	14.1	0.0838	0.155	0.324	0.458	0.116	0.388	0.929	3.37	0.00371	gtl1_df1-WT	AT5G16300	NA	NA	Up	Maturation_Trichoblast_Up
AT4G25400	Proliferation Domain_Trichoblast	58.7	63.7	27.3	23.2	0.548	0.706	0.405	0.444	0.574	0.416	-1.24	5.48	0.00371	gtl1_df1-WT	AT4G25400	AT4G25400	basic helix-loop-helix (bHLH) DNA-binding superfamily protein	Down	Proliferation Domain_Trichoblast_Down
AT1G17930	Transition Domain_Atrichoblast	3.97	4.39	9.37	9.36	0.0724	0.114	0.164	0.17	0.0881	0.167	1.16	2.82	0.00371	gtl1_df1-WT	MAIN	NA	NA	Up	Transition Domain_Atrichoblast_Up
AT1G50060	Transition Domain_Cortex	29.8	10.4	62	26	0.241	0.275	0.298	0.2	0.252	0.263	1.15	5.14	0.00371	gtl1_df1-WT	AT1G50060	NA	NA	Up	Transition Domain_Cortex_Up
AT5G12050	Elongation_Cortex	34.6	30.9	18.5	16.7	0.222	0.255	0.191	0.229	0.237	0.209	-0.892	4.67	0.00372	gtl1_df1-WT	AT5G12050	NA	NA	Down	Elongation_Cortex_Down
AT5G23870	Elongation_Endodermis	6.7	10.4	16.5	15.1	0.0885	0.199	0.212	0.279	0.133	0.24	0.897	3.64	0.00372	gtl1_df1-WT	PAE9	NA	NA	Up	Elongation_Endodermis_Up
AT3G04620	Elongation_Pericycle	13.4	18.5	8.31	6.92	0.105	0.181	0.0764	0.114	0.126	0.0905	-1.04	3.55	0.00372	gtl1_df1-WT	AT3G04620	NA	NA	Down	Elongation_Pericycle_Down
AT3G45430	Elongation_Pericycle	3.39	2.61	6.5	11.1	0.0367	0.0537	0.0764	0.17	0.0414	0.112	1.48	2.61	0.00372	gtl1_df1-WT	LECRK15	NA	NA	Up	Elongation_Pericycle_Up
AT2G25900	Elongation_Pericycle	15.8	18.1	27.1	27.9	0.108	0.179	0.194	0.271	0.128	0.223	0.705	4.48	0.00372	gtl1_df1-WT	ATCTH	ATCTH	Zinc finger C-x8-C-x5-C-x3-H type family protein	Up	Elongation_Pericycle_Up
AT2G46820	Elongation_Pericycle	20.6	20.6	12.3	12.7	0.191	0.296	0.138	0.216	0.22	0.168	-0.718	4.05	0.00372	gtl1_df1-WT	CURT1B	NA	NA	Down	Elongation_Pericycle_Down
AT3G60130	Transition Domain_Atrichoblast	131	212	252	277	0.822	0.918	0.876	0.88	0.859	0.878	0.661	7.77	0.00372	gtl1_df1-WT	BGLU16	NA	NA	Up	Transition Domain_Atrichoblast_Up
AT5G44720	Elongation_Pericycle	78.4	75.7	111	128	0.492	0.638	0.607	0.75	0.532	0.661	0.626	6.62	0.00373	gtl1_df1-WT	AT5G44720	NA	NA	Up	Elongation_Pericycle_Up
AT2G38580	Maturation_Trichoblast	14.9	20.6	26.3	33.8	0.168	0.345	0.493	0.634	0.249	0.56	0.762	4.6	0.00373	gtl1_df1-WT	AT2G38580	NA	NA	Up	Maturation_Trichoblast_Up
AT4G13860	Proliferation Domain_Atrichoblast	22.8	17.6	44	50	0.299	0.114	0.292	0.255	0.246	0.28	1.12	5.23	0.00373	gtl1_df1-WT	AT4G13860	NA	NA	Up	Proliferation Domain_Atrichoblast_Up
AT1G52070	Transition Domain_Atrichoblast	355	391	565	595	0.707	0.701	0.791	0.871	0.705	0.835	0.639	8.9	0.00373	gtl1_df1-WT	JAL10	NA	NA	Up	Transition Domain_Atrichoblast_Up
AT2G04800	Transition Domain_Atrichoblast	17.7	12.2	28.1	24.7	0.217	0.223	0.284	0.282	0.219	0.283	0.834	4.39	0.00373	gtl1_df1-WT	AT2G04800	NA	NA	Up	Transition Domain_Atrichoblast_Up
AT4G17460	Elongation_Atrichoblast	17.1	21.6	33	34.4	0.126	0.149	0.233	0.219	0.136	0.227	0.81	4.75	0.00374	gtl1_df1-WT	HAT1	HAT1	Homeobox-leucine zipper protein 4 (HB-4) / HD-ZIP protein	Up	Elongation_Atrichoblast_Up
AT3G07700	Elongation_Endodermis	6.24	7.61	2.91	3.85	0.0916	0.167	0.0553	0.1	0.122	0.0742	-1.04	2.39	0.00374	gtl1_df1-WT	AT3G07700	NA	NA	Down	Elongation_Endodermis_Down
AT3G44735	Elongation_Endodermis	16.3	19.3	10.1	11.4	0.215	0.312	0.163	0.222	0.254	0.188	-0.727	3.85	0.00374	gtl1_df1-WT	PSK6	NA	NA	Down	Elongation_Endodermis_Down
ATCG01130	Elongation_Endodermis	39.8	36.1	29	21.1	0.406	0.465	0.338	0.375	0.43	0.353	-0.613	4.98	0.00374	gtl1_df1-WT	YCF1.2	NA	NA	Down	Elongation_Endodermis_Down
AT1G04240	Elongation_Procambium	11.7	15.8	18.3	27.7	0.0865	0.162	0.143	0.239	0.115	0.177	0.734	4.22	0.00374	gtl1_df1-WT	SHY2	SHY2	AUX/IAA transcriptional regulator family protein	Up	Elongation_Procambium_Up
AT1G78070	Maturation_Atrichoblast	1680	1750	834	1010	0.817	0.869	0.646	0.632	0.838	0.639	-0.901	10.4	0.00374	gtl1_df1-WT	AT1G78070	NA	NA	Down	Maturation_Atrichoblast_Down
AT2G03350	Maturation_Trichoblast	11.2	4.94	5.39	1.87	0.108	0.1	0.12	0.0763	0.104	0.0989	-1.19	2.61	0.00374	gtl1_df1-WT	AT2G03350	NA	NA	Down	Maturation_Trichoblast_Down
AT1G13210	Distal Columella	53.9	50.3	81.4	77.3	0.266	0.3	0.379	0.353	0.282	0.366	0.608	6.05	0.00375	gtl1_df1-WT	ALA11	NA	NA	Up	Distal Columella_Up
AT3G53620	Elongation_Cortex	61.9	35.2	91.7	72.4	0.259	0.205	0.292	0.325	0.235	0.308	0.798	6.04	0.00375	gtl1_df1-WT	PPA4	NA	NA	Up	Elongation_Cortex_Up
AT2G34630	Maturation_Trichoblast	94.4	112	67.9	63.5	0.611	0.716	0.754	0.809	0.659	0.78	-0.652	6.41	0.00375	gtl1_df1-WT	SPS3	NA	NA	Down	Maturation_Trichoblast_Down
AT5G52020	Elongation_Atrichoblast	69.8	70.5	107	125	0.288	0.32	0.364	0.377	0.301	0.369	0.724	6.55	0.00376	gtl1_df1-WT	ERF025	AT5G52020	Integrase-type DNA-binding superfamily protein	Up	Elongation_Atrichoblast_Up
AT5G17040	Elongation_Cortex	28.9	28.3	49.2	51.1	0.127	0.126	0.199	0.303	0.126	0.248	0.81	5.31	0.00376	gtl1_df1-WT	UGT78D4	NA	NA	Up	Elongation_Cortex_Up
AT1G73580	Elongation_Pericycle	8.97	6.96	4.78	2.66	0.0903	0.14	0.0683	0.0605	0.104	0.0653	-1.12	2.57	0.00376	gtl1_df1-WT	CAR3	NA	NA	Down	Elongation_Pericycle_Down
AT1G42480	Elongation_Phloem	16.5	25.8	35.3	42.1	0.141	0.283	0.26	0.405	0.189	0.313	0.891	4.97	0.00376	gtl1_df1-WT	AT1G42480	NA	NA	Up	Elongation_Phloem_Up
AT4G27260	Distal Columella	20.8	25.2	10.8	15.7	0.104	0.157	0.0601	0.0764	0.13	0.0682	-0.795	4.23	0.00377	gtl1_df1-WT	GH3.5	NA	NA	Down	Distal Columella_Down
AT4G22640	Distal Lateral Root Cap	195	444	525	635	0.263	0.347	0.352	0.345	0.311	0.349	0.966	8.82	0.00377	gtl1_df1-WT	AT4G22640	NA	NA	Up	Distal Lateral Root Cap_Up
AT5G65360	Elongation_Cortex	41.9	35	54.6	113	0.193	0.235	0.282	0.301	0.212	0.291	1.05	5.95	0.00377	gtl1_df1-WT	HTR2	NA	NA	Up	Elongation_Cortex_Up
AT5G14360	Elongation_Pericycle	50.3	40.6	73.5	65.7	0.371	0.474	0.388	0.464	0.399	0.417	0.619	5.85	0.00377	gtl1_df1-WT	AT5G14360	NA	NA	Up	Elongation_Pericycle_Up
AT2G27820	Transition Domain_Trichoblast	33.7	25.8	13	14.2	0.288	0.288	0.113	0.139	0.288	0.127	-1.11	4.54	0.00377	gtl1_df1-WT	ADT3	NA	NA	Down	Transition Domain_Trichoblast_Down
AT1G65590	Elongation_Cortex	35.7	35.3	22.8	15.2	0.208	0.25	0.199	0.203	0.226	0.201	-0.928	4.78	0.00378	gtl1_df1-WT	HEXO3	NA	NA	Down	Elongation_Cortex_Down
AT1G72790	Elongation_Cortex	180	155	116	88.6	0.51	0.472	0.383	0.382	0.493	0.383	-0.72	7.08	0.00378	gtl1_df1-WT	AT1G72790	NA	NA	Down	Elongation_Cortex_Down
AT5G59510	Elongation_Cortex	154	167	246	276	0.363	0.407	0.432	0.53	0.383	0.478	0.699	7.72	0.00378	gtl1_df1-WT	RTFL5	NA	NA	Up	Elongation_Cortex_Up
AT4G18700	Elongation_Trichoblast	23.5	42	16.6	14.5	0.24	0.372	0.209	0.305	0.305	0.258	-1.06	4.64	0.00378	gtl1_df1-WT	CIPK12	NA	NA	Down	Elongation_Trichoblast_Down
AT2G04700	Maturation_Atrichoblast	6.49	5.64	15.9	15.6	0.0586	0.0601	0.108	0.151	0.0592	0.13	1.37	3.53	0.00378	gtl1_df1-WT	FTRC	NA	NA	Up	Maturation_Atrichoblast_Up
AT3G51660	Proximal Columella	23.7	34.8	68.9	53.7	0.096	0.136	0.308	0.32	0.111	0.314	1.05	5.57	0.00378	gtl1_df1-WT	AT3G51660	NA	NA	Up	Proximal Columella_Up
AT2G27080	Proximal Columella	19	17.4	7.51	4.8	0.101	0.12	0.0746	0.0588	0.108	0.0678	-1.57	3.64	0.00378	gtl1_df1-WT	NHL13	NA	NA	Down	Proximal Columella_Down
AT3G21510	Distal Columella	61	62.5	97	90	0.289	0.328	0.403	0.351	0.308	0.377	0.596	6.29	0.00379	gtl1_df1-WT	AHP1	NA	NA	Up	Distal Columella_Up
AT3G56290	Elongation_Pericycle	17.1	14.5	7.7	9.22	0.155	0.213	0.0947	0.156	0.171	0.118	-0.907	3.61	0.00379	gtl1_df1-WT	AT3G56290	NA	NA	Down	Elongation_Pericycle_Down
AT1G62440	Elongation_Cortex	61.2	65	36.7	36.8	0.297	0.323	0.265	0.305	0.308	0.284	-0.779	5.65	0.0038	gtl1_df1-WT	LRX2	NA	NA	Down	Elongation_Cortex_Down
AT3G09032	Elongation_Pericycle	21	30.6	39.7	44.6	0.17	0.299	0.261	0.405	0.206	0.316	0.728	5.09	0.0038	gtl1_df1-WT	AT3G09032	NA	NA	Up	Elongation_Pericycle_Up
AT3G57070	Elongation_Phloem	39.8	49.3	22.8	26.8	0.264	0.398	0.173	0.284	0.309	0.214	-0.841	5.12	0.0038	gtl1_df1-WT	AT3G57070	NA	NA	Down	Elongation_Phloem_Down
AT1G76250	Elongation_Xylem	41.9	41.2	65.3	90.7	0.286	0.546	0.432	0.667	0.366	0.51	0.892	5.9	0.0038	gtl1_df1-WT	AT1G76250	NA	NA	Up	Elongation_Xylem_Up
AT3G03010	Transition Domain_Atrichoblast	4.46	5.79	10.5	11.2	0.0822	0.114	0.174	0.154	0.0943	0.163	1.09	3.05	0.0038	gtl1_df1-WT	AT3G03010	NA	NA	Up	Transition Domain_Atrichoblast_Up
AT1G21010	Transition Domain_Cortex	18.8	22.6	10.4	6.11	0.207	0.25	0.146	0.14	0.22	0.144	-1.32	3.77	0.0038	gtl1_df1-WT	AT1G21010	NA	NA	Down	Transition Domain_Cortex_Down
AT1G12080	Elongation_Pericycle	3640	3320	4970	5560	0.878	0.917	0.977	0.959	0.889	0.97	0.596	12.1	0.00381	gtl1_df1-WT	AT1G12080	NA	NA	Up	Elongation_Pericycle_Up
AT1G68920	Elongation_Pericycle	12.4	14.2	20.8	22.8	0.12	0.224	0.214	0.331	0.149	0.259	0.711	4.15	0.00381	gtl1_df1-WT	BHLH49	AT1G68920	basic helix-loop-helix (bHLH) DNA-binding superfamily protein	Up	Elongation_Pericycle_Up
AT5G23100	Elongation_Pericycle	7.23	5.95	12.1	12.7	0.0676	0.0966	0.124	0.178	0.0756	0.144	0.908	3.27	0.00381	gtl1_df1-WT	AT5G23100	NA	NA	Up	Elongation_Pericycle_Up
AT4G29905	Elongation_Pericycle	21.5	13.6	12.2	8.4	0.158	0.207	0.0859	0.0907	0.171	0.0877	-0.758	3.81	0.00381	gtl1_df1-WT	AT4G29905	NA	NA	Down	Elongation_Pericycle_Down
AT4G37450	Elongation_Pericycle	42.5	31.5	64.6	91.8	0.167	0.196	0.229	0.349	0.175	0.275	1.07	5.85	0.00381	gtl1_df1-WT	AGP18	NA	NA	Up	Elongation_Pericycle_Up
AT2G44450	Elongation_Phloem	53.4	59.6	87.1	93.9	0.323	0.434	0.476	0.541	0.36	0.5	0.68	6.23	0.00381	gtl1_df1-WT	BGLU15	NA	NA	Up	Elongation_Phloem_Up
AT2G05920	Elongation_Trichoblast	20.4	39.2	14.7	13.2	0.217	0.326	0.204	0.281	0.27	0.243	-1.07	4.5	0.00381	gtl1_df1-WT	SBT1.8	NA	NA	Down	Elongation_Trichoblast_Down
AT1G34000	Maturation_Trichoblast	16.5	10.8	7.11	6.79	0.195	0.226	0.204	0.198	0.209	0.201	-0.933	3.42	0.00381	gtl1_df1-WT	OHP2	NA	NA	Down	Maturation_Trichoblast_Down
AT3G16450	Maturation_Trichoblast	37.3	37.3	25.9	19.4	0.251	0.265	0.282	0.229	0.257	0.256	-0.739	4.93	0.00381	gtl1_df1-WT	JAL33	NA	NA	Down	Maturation_Trichoblast_Down
AT1G78200	Transition Domain_Atrichoblast	5.29	5.99	2.51	1.31	0.102	0.12	0.0448	0.029	0.109	0.0362	-1.58	2.08	0.00381	gtl1_df1-WT	AT1G78200	NA	NA	Down	Transition Domain_Atrichoblast_Down
AT1G52760	Transition Domain_Cortex	331	348	472	572	0.874	0.925	0.848	0.9	0.89	0.867	0.612	8.76	0.00381	gtl1_df1-WT	CSE	NA	NA	Up	Transition Domain_Cortex_Up
AT3G21690	Transition Domain_Cortex	13.6	6.09	1.97	2.44	0.172	0.125	0.0281	0.06	0.157	0.0396	-2.12	2.52	0.00381	gtl1_df1-WT	DTX40	NA	NA	Down	Transition Domain_Cortex_Down
AT1G73480	Transition Domain_Trichoblast	21.6	34.5	48.5	61.1	0.231	0.231	0.251	0.381	0.231	0.321	0.992	5.36	0.00381	gtl1_df1-WT	AT1G73480	NA	NA	Up	Transition Domain_Trichoblast_Up
AT5G60640	Transition Domain_Trichoblast	92.2	188	224	281	0.622	0.67	0.682	0.843	0.64	0.768	0.927	7.61	0.00381	gtl1_df1-WT	PDIL1-4	NA	NA	Up	Transition Domain_Trichoblast_Up
AT2G29900	Transition Domain_Trichoblast	9.72	23.3	27	38	0.141	0.217	0.221	0.354	0.171	0.292	1.06	4.59	0.00381	gtl1_df1-WT	PS2	NA	NA	Up	Transition Domain_Trichoblast_Up
AT1G54570	Elongation_Phloem	15.5	18.9	8.3	6.58	0.123	0.212	0.0866	0.0946	0.153	0.0896	-1.18	3.67	0.00382	gtl1_df1-WT	AT1G54570	NA	NA	Down	Elongation_Phloem_Down
AT3G10300	Elongation_Procambium	32.6	26.2	19.3	17.5	0.209	0.262	0.16	0.19	0.229	0.17	-0.674	4.59	0.00382	gtl1_df1-WT	AT3G10300	NA	NA	Down	Elongation_Procambium_Down
AT5G13740	Maturation_Xylem	56.2	23.7	5.78	2.66	0.146	0.154	0.0328	0.0256	0.15	0.03	-3.16	4.74	0.00382	gtl1_df1-WT	ZIF1	NA	NA	Down	Maturation_Xylem_Down
AT3G02550	Maturation_Xylem	29.2	33.1	145	224	0.171	0.256	0.295	0.359	0.212	0.32	2.52	6.8	0.00382	gtl1_df1-WT	LBD41	LBD41	LOB domain-containing protein 41	Up	Maturation_Xylem_Up
AT5G57290	Transition Domain_Atrichoblast	401	315	522	599	0.842	0.799	0.915	0.888	0.826	0.9	0.653	8.84	0.00382	gtl1_df1-WT	RPP3B	NA	NA	Up	Transition Domain_Atrichoblast_Up
AT4G33540	Elongation_Phloem	40.3	28.1	18.3	18	0.232	0.265	0.157	0.216	0.243	0.179	-0.913	4.73	0.00383	gtl1_df1-WT	AT4G33540	NA	NA	Down	Elongation_Phloem_Down
AT1G32580	Proliferation Domain_Atrichoblast	25.9	19.4	54.1	44.1	0.345	0.2	0.455	0.333	0.303	0.414	1.1	5.34	0.00383	gtl1_df1-WT	MORF5	NA	NA	Up	Proliferation Domain_Atrichoblast_Up
AT3G22660	Proliferation Domain_Atrichoblast	35.3	21.1	70.5	46.3	0.333	0.2	0.5	0.343	0.295	0.447	1.04	5.61	0.00383	gtl1_df1-WT	EBP2	NA	NA	Up	Proliferation Domain_Atrichoblast_Up
AT2G33830	Elongation_Cortex	12.4	4.66	18.9	22.6	0.0484	0.0364	0.169	0.169	0.0431	0.169	1.36	3.92	0.00384	gtl1_df1-WT	DRMH1	NA	NA	Up	Elongation_Cortex_Up
AT5G58320	Elongation_Endodermis	34	37.2	22.2	25.2	0.348	0.465	0.308	0.405	0.395	0.349	-0.586	4.89	0.00384	gtl1_df1-WT	NET4A	NA	NA	Down	Elongation_Endodermis_Down
AT4G37210	Elongation_Endodermis	10.1	12	6.34	5.5	0.142	0.255	0.117	0.139	0.188	0.126	-0.898	3.1	0.00384	gtl1_df1-WT	AT4G37210	NA	NA	Down	Elongation_Endodermis_Down
AT5G62220	Elongation_Pericycle	10.3	8.43	16.1	18	0.105	0.14	0.177	0.262	0.114	0.209	0.864	3.74	0.00384	gtl1_df1-WT	XLT2	NA	NA	Up	Elongation_Pericycle_Up
AT2G15000	Elongation_Pericycle	88.6	100	62.9	53.2	0.414	0.567	0.374	0.439	0.457	0.398	-0.702	6.25	0.00384	gtl1_df1-WT	AT2G15000	NA	NA	Down	Elongation_Pericycle_Down
AT2G38360	Elongation_Pericycle	26.8	25.4	39.4	44.4	0.212	0.313	0.323	0.447	0.239	0.37	0.681	5.09	0.00384	gtl1_df1-WT	PRA1B4	NA	NA	Up	Elongation_Pericycle_Up
AT3G51670	Elongation_Phloem	33.5	45.9	18	25.5	0.177	0.31	0.118	0.128	0.222	0.122	-0.872	4.94	0.00384	gtl1_df1-WT	PATL6	NA	NA	Down	Elongation_Phloem_Down
AT1G05300	Elongation_Trichoblast	8.43	11.7	4.3	3.9	0.101	0.156	0.0714	0.0936	0.128	0.0827	-1.31	2.94	0.00384	gtl1_df1-WT	ZIP5	NA	NA	Down	Elongation_Trichoblast_Down
AT3G17790	Elongation_Trichoblast	22.9	51.2	23	12.2	0.222	0.385	0.23	0.227	0.302	0.228	-1.07	4.81	0.00384	gtl1_df1-WT	PAP17	NA	NA	Down	Elongation_Trichoblast_Down
AT2G28400	Elongation_Trichoblast	35.3	47.9	67.9	97.7	0.292	0.426	0.469	0.591	0.358	0.531	0.987	5.97	0.00384	gtl1_df1-WT	AT2G28400	NA	NA	Up	Elongation_Trichoblast_Up
AT2G43290	Elongation_Trichoblast	133	133	281	254	0.579	0.66	0.75	0.798	0.619	0.774	1.01	7.65	0.00384	gtl1_df1-WT	CML5	NA	NA	Up	Elongation_Trichoblast_Up
AT1G51470	Maturation_Cortex	96.2	11.6	6.44	6.31	0.118	0.0886	0.058	0.103	0.107	0.0843	-2.31	5.06	0.00384	gtl1_df1-WT	TGG5	NA	NA	Down	Maturation_Cortex_Down
AT5G46700	Maturation_Procambium	330	365	518	792	0.833	0.974	0.958	0.924	0.863	0.939	0.886	8.97	0.00384	gtl1_df1-WT	TRN2	NA	NA	Up	Maturation_Procambium_Up
AT1G12240	Transition Domain_Atrichoblast	123	185	91.6	98.8	0.836	0.918	0.761	0.739	0.867	0.749	-0.67	6.97	0.00384	gtl1_df1-WT	BFRUCT4	NA	NA	Down	Transition Domain_Atrichoblast_Down
AT1G59520	Transition Domain_Atrichoblast	20.8	21.2	12.3	10.5	0.286	0.261	0.194	0.187	0.277	0.19	-0.882	4.06	0.00384	gtl1_df1-WT	CW7	NA	NA	Down	Transition Domain_Atrichoblast_Down
AT3G04840	Transition Domain_Atrichoblast	144	93.2	182	188	0.645	0.543	0.622	0.668	0.607	0.647	0.674	7.25	0.00384	gtl1_df1-WT	RPS3AA	NA	NA	Up	Transition Domain_Atrichoblast_Up
AT3G52400	Transition Domain_Atrichoblast	9.09	5.39	15.1	13.5	0.145	0.109	0.204	0.207	0.131	0.206	0.995	3.47	0.00384	gtl1_df1-WT	SYP122	NA	NA	Up	Transition Domain_Atrichoblast_Up
AT1G08450	Transition Domain_Trichoblast	28.8	53.2	71	83.4	0.33	0.396	0.41	0.516	0.356	0.467	0.968	5.87	0.00384	gtl1_df1-WT	CRT3	NA	NA	Up	Transition Domain_Trichoblast_Up
AT1G79970	Transition Domain_Trichoblast	18.1	13.6	6	6.74	0.207	0.113	0.0513	0.0762	0.171	0.0646	-1.29	3.65	0.00384	gtl1_df1-WT	AT1G79970	NA	NA	Down	Transition Domain_Trichoblast_Down
AT3G03690	Transition Domain_Trichoblast	9.89	22.3	28.5	34.8	0.141	0.203	0.221	0.283	0.165	0.254	1.06	4.55	0.00384	gtl1_df1-WT	UNE7	NA	NA	Up	Transition Domain_Trichoblast_Up
AT3G56360	Elongation_Pericycle	31.6	28.6	46.1	49.6	0.199	0.248	0.305	0.426	0.213	0.35	0.668	5.29	0.00385	gtl1_df1-WT	AT3G56360	NA	NA	Up	Elongation_Pericycle_Up
AT5G06300	Elongation_Phloem	114	53.9	50.1	49.6	0.555	0.549	0.37	0.304	0.553	0.346	-0.703	6.08	0.00385	gtl1_df1-WT	LOG7	NA	NA	Down	Elongation_Phloem_Down
AT1G57620	Elongation_Procambium	29.4	33.2	52.8	42.9	0.164	0.235	0.286	0.324	0.191	0.299	0.608	5.32	0.00385	gtl1_df1-WT	CYB	NA	NA	Up	Elongation_Procambium_Up
AT5G14700	Elongation_Xylem	23.6	15.2	8.23	8.64	0.149	0.206	0.0662	0.153	0.166	0.0951	-1.17	3.87	0.00385	gtl1_df1-WT	AT5G14700	NA	NA	Down	Elongation_Xylem_Down
AT5G45920	Maturation_Pericycle	22.5	45.6	89.3	72.8	0.186	0.551	0.581	0.548	0.271	0.565	1.32	5.8	0.00385	gtl1_df1-WT	AT5G45920	NA	NA	Up	Maturation_Pericycle_Up
AT1G31780	Distal Columella	22.2	21.1	12	12.7	0.127	0.14	0.0747	0.0764	0.133	0.0755	-0.809	4.14	0.00386	gtl1_df1-WT	AT1G31780	NA	NA	Down	Distal Columella_Down
AT2G16660	Elongation_Cortex	44.7	30	25.1	16.2	0.187	0.204	0.148	0.124	0.194	0.137	-0.862	4.86	0.00386	gtl1_df1-WT	AT2G16660	NA	NA	Down	Elongation_Cortex_Down
AT5G05730	Elongation_Pericycle	25	30.2	38.6	47.2	0.169	0.275	0.262	0.409	0.198	0.317	0.636	5.15	0.00386	gtl1_df1-WT	ASA1	NA	NA	Up	Elongation_Pericycle_Up
AT4G11240	Elongation_Pericycle	36.9	42.9	25.3	22.2	0.279	0.437	0.239	0.345	0.322	0.279	-0.745	4.99	0.00386	gtl1_df1-WT	TOPP6	NA	NA	Down	Elongation_Pericycle_Down
AT4G30410	Elongation_Pericycle	63	56.6	39.8	38.2	0.319	0.408	0.288	0.343	0.344	0.309	-0.614	5.63	0.00386	gtl1_df1-WT	IBL1	AT4G30410	sequence-specific DNA binding transcription factor	Down	Elongation_Pericycle_Down
AT5G02790	Elongation_Phloem	9.23	10.3	22.5	19.3	0.0727	0.0885	0.181	0.223	0.0781	0.197	1.1	4.07	0.00386	gtl1_df1-WT	GSTL3	NA	NA	Up	Elongation_Phloem_Up
AT2G46890	Elongation_Trichoblast	11.8	5.9	19.1	17.2	0.132	0.105	0.235	0.276	0.119	0.256	1.11	3.76	0.00386	gtl1_df1-WT	AT2G46890	NA	NA	Up	Elongation_Trichoblast_Up
AT1G30135	Distal Lateral Root Cap	37.9	27.5	58	64.7	0.15	0.132	0.202	0.16	0.14	0.183	0.927	5.57	0.00387	gtl1_df1-WT	TIFY5A	JAZ8	jasmonate-zim-domain protein 8	Up	Distal Lateral Root Cap_Up
AT5G17780	Elongation_Atrichoblast	6.11	6.96	12.4	13.2	0.0566	0.0746	0.134	0.149	0.0643	0.141	0.974	3.34	0.00387	gtl1_df1-WT	AT5G17780	NA	NA	Up	Elongation_Atrichoblast_Up
AT1G69930	Elongation_Pericycle	11	11.8	18.4	19.3	0.0985	0.129	0.0954	0.0955	0.107	0.0955	0.729	3.93	0.00387	gtl1_df1-WT	GSTU11	NA	NA	Up	Elongation_Pericycle_Up
AT1G47600	Elongation_Procambium	255	71.5	106	68	0.152	0.123	0.155	0.159	0.141	0.156	-0.706	6.97	0.00387	gtl1_df1-WT	TGG4	NA	NA	Down	Elongation_Procambium_Down
AT5G63030	Elongation_Trichoblast	147	157	96.8	59.7	0.69	0.639	0.556	0.601	0.665	0.579	-1	6.86	0.00387	gtl1_df1-WT	GRXC1	NA	NA	Down	Elongation_Trichoblast_Down
AT2G37040	Proximal Columella	108	33.6	34.5	27.8	0.359	0.312	0.279	0.176	0.341	0.234	-1.03	5.64	0.00387	gtl1_df1-WT	PAL1	NA	NA	Down	Proximal Columella_Down
AT2G47460	Proximal Columella	19	13.8	5.74	4.32	0.101	0.12	0.0547	0.0327	0.108	0.0452	-1.69	3.46	0.00387	gtl1_df1-WT	MYB12	MYB12	myb domain protein 12	Down	Proximal Columella_Down
AT1G71697	Transition Domain_Atrichoblast	184	192	117	122	0.783	0.788	0.667	0.639	0.785	0.652	-0.652	7.27	0.00387	gtl1_df1-WT	CK1	NA	NA	Down	Transition Domain_Atrichoblast_Down
AT2G15390	Transition Domain_Atrichoblast	11.1	15.4	22.8	24.5	0.178	0.304	0.279	0.336	0.225	0.31	0.852	4.22	0.00387	gtl1_df1-WT	FUT4	NA	NA	Up	Transition Domain_Atrichoblast_Up
AT4G13520	Elongation_Atrichoblast	151	138	80.2	96	0.575	0.495	0.464	0.47	0.541	0.467	-0.717	6.86	0.00388	gtl1_df1-WT	SMAP1	NA	NA	Down	Elongation_Atrichoblast_Down
AT4G34870	Elongation_Atrichoblast	364	263	522	507	0.843	0.804	0.952	0.928	0.826	0.942	0.732	8.7	0.00388	gtl1_df1-WT	CYP18-4	NA	NA	Up	Elongation_Atrichoblast_Up
AT5G46410	Elongation_Endodermis	35.6	48.9	26.1	29.5	0.368	0.526	0.318	0.427	0.432	0.364	-0.593	5.13	0.00388	gtl1_df1-WT	SSP4	NA	NA	Down	Elongation_Endodermis_Down
AT1G25550	Elongation_Xylem	77.7	63.6	116	133	0.428	0.593	0.561	0.743	0.479	0.622	0.825	6.61	0.00388	gtl1_df1-WT	HHO3	AT1G25550	myb-like transcription factor family protein	Up	Elongation_Xylem_Up
AT5G04200	Elongation_Xylem	88.1	57.3	68.3	13	0.307	0.459	0.307	0.278	0.353	0.297	-1.15	5.84	0.00388	gtl1_df1-WT	AMC9	NA	NA	Down	Elongation_Xylem_Down
AT5G14120	Elongation_Xylem	50.5	58.3	26.7	30.7	0.311	0.51	0.23	0.389	0.372	0.283	-0.921	5.4	0.00388	gtl1_df1-WT	AT5G14120	NA	NA	Down	Elongation_Xylem_Down
AT3G07650	Elongation_Xylem	20.8	25.2	8.73	13	0.14	0.268	0.0941	0.181	0.179	0.123	-1.09	4.15	0.00388	gtl1_df1-WT	COL9	COL9	CONSTANS-like 9	Down	Elongation_Xylem_Down
AT3G16570	Elongation_Xylem	464	393	648	643	0.81	0.923	0.892	0.958	0.845	0.914	0.595	9.07	0.00388	gtl1_df1-WT	RALF23	NA	NA	Up	Elongation_Xylem_Up
AT3G56360	Elongation_Xylem	64.6	52.7	97	115	0.355	0.536	0.453	0.66	0.41	0.522	0.855	6.36	0.00388	gtl1_df1-WT	AT3G56360	NA	NA	Up	Elongation_Xylem_Up
AT5G22300	Maturation_Cortex	11.6	10.9	53.2	39	0.0701	0.0696	0.275	0.309	0.0699	0.295	2.01	4.84	0.00388	gtl1_df1-WT	NIT4	NA	NA	Up	Maturation_Cortex_Up
AT2G24940	Maturation_Pericycle	220	293	681	691	0.834	0.963	0.977	0.976	0.864	0.976	1.43	8.87	0.00388	gtl1_df1-WT	MP3	NA	NA	Up	Maturation_Pericycle_Up
AT3G23250	Proliferation Domain_Pericycle	6.32	0.646	73.6	17.8	0.122	0.0345	0.311	0.16	0.0857	0.257	3.78	4.76	0.00388	gtl1_df1-WT	MYB15	MYB15	myb domain protein 15	Up	Proliferation Domain_Pericycle_Up
AT5G04410	Elongation_Atrichoblast	88.6	117	64.3	59	0.434	0.469	0.395	0.385	0.449	0.391	-0.726	6.37	0.00389	gtl1_df1-WT	NAC078	NAC2	NAC domain containing protein 2	Down	Elongation_Atrichoblast_Down
AT5G05980	Elongation_Endodermis	25.1	21.9	35.2	36	0.292	0.397	0.43	0.553	0.334	0.482	0.603	4.9	0.00389	gtl1_df1-WT	FPGS1	NA	NA	Up	Elongation_Endodermis_Up
AT3G62260	Elongation_Pericycle	50.4	35.9	72.3	76.8	0.316	0.373	0.35	0.47	0.332	0.396	0.803	5.88	0.00389	gtl1_df1-WT	AT3G62260	AT3G62260	Protein phosphatase 2C family protein	Up	Elongation_Pericycle_Up
AT4G03320	Elongation_Phloem	31.1	23.5	13.8	14	0.214	0.283	0.134	0.162	0.237	0.144	-0.974	4.39	0.00389	gtl1_df1-WT	TIC20-IV	NA	NA	Down	Elongation_Phloem_Down
AT3G03500	Maturation_Pericycle	12.1	3.77	15.4	27.1	0.103	0.14	0.14	0.167	0.112	0.153	1.54	3.76	0.00389	gtl1_df1-WT	AT3G03500	NA	NA	Up	Maturation_Pericycle_Up
AT5G20160	Maturation_Trichoblast	55.8	68.5	43.5	33.8	0.359	0.445	0.408	0.504	0.399	0.454	-0.693	5.67	0.00389	gtl1_df1-WT	AT5G20160	NA	NA	Down	Maturation_Trichoblast_Down
AT1G62975	Distal Lateral Root Cap	22.4	20.5	10.2	9.6	0.137	0.14	0.0606	0.0541	0.139	0.0578	-1.11	4.04	0.0039	gtl1_df1-WT	BHLH125	AT1G62975	basic helix-loop-helix (bHLH) DNA-binding superfamily protein	Down	Distal Lateral Root Cap_Down
AT5G35740	Elongation_Pericycle	11.4	6.29	18.5	18.5	0.0868	0.103	0.161	0.184	0.0912	0.169	1.09	3.8	0.0039	gtl1_df1-WT	AT5G35740	NA	NA	Up	Elongation_Pericycle_Up
AT3G16450	Elongation_Pericycle	10.3	6.15	16.8	12.3	0.0734	0.0782	0.146	0.161	0.0747	0.152	0.839	3.54	0.0039	gtl1_df1-WT	JAL33	NA	NA	Up	Elongation_Pericycle_Up
AT5G06760	Elongation_Xylem	182	173	86.3	122	0.394	0.521	0.195	0.396	0.433	0.262	-0.787	7.15	0.0039	gtl1_df1-WT	LEA46	NA	NA	Down	Elongation_Xylem_Down
AT1G14290	Elongation_Phloem	66.6	51.6	99.2	88.7	0.395	0.416	0.445	0.507	0.402	0.468	0.671	6.29	0.00391	gtl1_df1-WT	SBH2	NA	NA	Up	Elongation_Phloem_Up
AT2G43230	Elongation_Phloem	2.92	4.01	10	11	0.0273	0.0531	0.0984	0.122	0.036	0.107	1.6	3.05	0.00391	gtl1_df1-WT	AT2G43230	NA	NA	Up	Elongation_Phloem_Up
AT3G22415	Elongation_Xylem	24.8	31.1	55.9	50.8	0.153	0.258	0.261	0.264	0.185	0.262	0.936	5.35	0.00391	gtl1_df1-WT	AT3G22415	NA	NA	Up	Elongation_Xylem_Up
AT2G34660	Maturation_Trichoblast	54	54.7	32.3	34.5	0.408	0.539	0.5	0.634	0.468	0.564	-0.702	5.47	0.00391	gtl1_df1-WT	ABCC2	NA	NA	Down	Maturation_Trichoblast_Down
AT2G30270	Elongation_Trichoblast	23.3	21.4	43.6	45.7	0.222	0.229	0.311	0.404	0.226	0.358	1	5.07	0.00392	gtl1_df1-WT	AT2G30270	NA	NA	Up	Elongation_Trichoblast_Up
AT1G73165	Maturation_Pericycle	200	199	492	570	0.574	0.86	0.674	0.81	0.641	0.741	1.4	8.5	0.00392	gtl1_df1-WT	CLE1	NA	NA	Up	Maturation_Pericycle_Up
AT2G22800	Maturation_Pericycle	24.2	9.52	39.4	39.8	0.237	0.243	0.465	0.429	0.239	0.447	1.35	4.75	0.00392	gtl1_df1-WT	HAT9	HAT9	Homeobox-leucine zipper protein family	Up	Maturation_Pericycle_Up
AT5G63790	Transition Domain_Pericycle	1230	724	377	791	0.963	1	1	1	0.972	1	-0.769	9.63	0.00392	gtl1_df1-WT	ANAC102	NAC102	NAC domain containing protein 102	Down	Transition Domain_Pericycle_Down
AT2G44120	Elongation_Pericycle	370	440	269	265	0.692	0.798	0.664	0.693	0.721	0.675	-0.595	8.39	0.00393	gtl1_df1-WT	AT2G44120	NA	NA	Down	Elongation_Pericycle_Down
AT3G22540	Maturation_Procambium	24.8	22	5.11	7	0.167	0.211	0.0625	0.106	0.177	0.0877	-1.89	4.21	0.00393	gtl1_df1-WT	AT3G22540	NA	NA	Down	Maturation_Procambium_Down
AT3G26618	Transition Domain_Atrichoblast	18.3	17.8	9.14	9.92	0.273	0.283	0.179	0.203	0.277	0.192	-0.919	3.84	0.00393	gtl1_df1-WT	ERF1-3	NA	NA	Down	Transition Domain_Atrichoblast_Down
AT3G11940	Distal Lateral Root Cap	124	84.4	197	184	0.477	0.444	0.628	0.608	0.458	0.619	0.896	7.21	0.00394	gtl1_df1-WT	RPS5B	NA	NA	Up	Distal Lateral Root Cap_Up
AT5G05500	Distal Columella	15.7	16.8	26.4	28.1	0.0844	0.112	0.153	0.144	0.0979	0.148	0.748	4.47	0.00395	gtl1_df1-WT	AT5G05500	NA	NA	Up	Distal Columella_Up
AT1G07135	Elongation_Endodermis	30.9	17.8	40.8	35.3	0.26	0.199	0.245	0.259	0.235	0.251	0.683	4.97	0.00395	gtl1_df1-WT	AT1G07135	NA	NA	Up	Elongation_Endodermis_Up
AT2G40940	Elongation_Phloem	22.4	27	42.9	45.7	0.15	0.274	0.303	0.365	0.192	0.326	0.85	5.17	0.00395	gtl1_df1-WT	ERS1	NA	NA	Up	Elongation_Phloem_Up
AT2G25240	Elongation_Trichoblast	24.2	36.8	61.8	58.2	0.209	0.272	0.26	0.404	0.24	0.333	0.992	5.5	0.00395	gtl1_df1-WT	AT2G25240	NA	NA	Up	Elongation_Trichoblast_Up
AT3G16050	Proliferation Domain_Trichoblast	99.3	58.8	31	45.3	0.512	0.647	0.459	0.741	0.535	0.535	-1.12	5.93	0.00395	gtl1_df1-WT	PDX12	NA	NA	Down	Proliferation Domain_Trichoblast_Down
AT3G25905	Transition Domain_Cortex	20.8	10.4	4.23	7.03	0.287	0.25	0.0618	0.16	0.276	0.0971	-1.49	3.35	0.00395	gtl1_df1-WT	CLE27	NA	NA	Down	Transition Domain_Cortex_Down
AT3G47980	Transition Domain_Trichoblast	19.3	17.1	8.01	7.45	0.216	0.156	0.0769	0.0762	0.193	0.0766	-1.23	3.84	0.00395	gtl1_df1-WT	AT3G47980	NA	NA	Down	Transition Domain_Trichoblast_Down
AT2G19750	Distal Lateral Root Cap	23.7	15.7	35	40.5	0.126	0.108	0.186	0.222	0.115	0.202	0.964	4.86	0.00396	gtl1_df1-WT	RPS30A	NA	NA	Up	Distal Lateral Root Cap_Up
AT1G64640	Elongation_Cortex	203	237	135	132	0.388	0.417	0.339	0.456	0.401	0.394	-0.713	7.47	0.00396	gtl1_df1-WT	ENODL8	NA	NA	Down	Elongation_Cortex_Down
AT2G41740	Elongation_Phloem	68.5	87.7	52.6	42.1	0.364	0.549	0.346	0.378	0.426	0.358	-0.708	5.97	0.00396	gtl1_df1-WT	VLN2	NA	NA	Down	Elongation_Phloem_Down
AT3G54640	Maturation_Atrichoblast	89.2	90.7	176	175	0.396	0.459	0.566	0.524	0.421	0.545	0.964	7.06	0.00396	gtl1_df1-WT	TSA1	NA	NA	Up	Maturation_Atrichoblast_Up
AT5G59510	Maturation_Procambium	75.3	65.2	126	169	0.349	0.461	0.458	0.606	0.373	0.544	1.06	6.75	0.00396	gtl1_df1-WT	RTFL5	NA	NA	Up	Maturation_Procambium_Up
AT1G71360	Transition Domain_Atrichoblast	16	21.9	11	8.99	0.253	0.353	0.209	0.174	0.291	0.19	-0.923	3.9	0.00396	gtl1_df1-WT	AT1G71360	NA	NA	Down	Transition Domain_Atrichoblast_Down
AT1G28330	Elongation_Atrichoblast	26.9	24.6	38.4	51.1	0.193	0.235	0.287	0.347	0.211	0.313	0.78	5.16	0.00397	gtl1_df1-WT	DRM1	NA	NA	Up	Elongation_Atrichoblast_Up
AT1G06570	Elongation_Endodermis	37	44.4	28	24	0.359	0.488	0.34	0.403	0.411	0.366	-0.645	5.06	0.00397	gtl1_df1-WT	HPD	NA	NA	Down	Elongation_Endodermis_Down
AT2G46220	Elongation_Endodermis	7.43	9.31	4.25	4.3	0.0962	0.174	0.0806	0.1	0.128	0.0888	-0.964	2.68	0.00397	gtl1_df1-WT	AT2G46220	NA	NA	Down	Elongation_Endodermis_Down
AT5G64240	Elongation_Pericycle	37.6	25.6	17.1	17.3	0.202	0.222	0.161	0.162	0.207	0.161	-0.857	4.61	0.00397	gtl1_df1-WT	AMC3	NA	NA	Down	Elongation_Pericycle_Down
AT1G30620	Maturation_Atrichoblast	110	113	68.3	45.5	0.473	0.519	0.344	0.283	0.491	0.314	-0.997	6.42	0.00397	gtl1_df1-WT	MUR4	NA	NA	Down	Maturation_Atrichoblast_Down
AT1G76930	Maturation_Atrichoblast	258	319	605	486	0.495	0.617	0.774	0.717	0.544	0.745	0.92	8.71	0.00397	gtl1_df1-WT	ATEXT4	NA	NA	Up	Maturation_Atrichoblast_Up
AT2G41010	Transition Domain_Atrichoblast	4.79	3.39	11.7	6.93	0.0724	0.0652	0.139	0.0996	0.0697	0.118	1.17	2.79	0.00397	gtl1_df1-WT	CAMBP25	NA	NA	Up	Transition Domain_Atrichoblast_Up
AT4G19120	Elongation_Pericycle	51.6	42.9	73.1	76.8	0.244	0.348	0.372	0.496	0.272	0.419	0.669	5.94	0.00398	gtl1_df1-WT	ERD3	NA	NA	Up	Elongation_Pericycle_Up
AT1G47600	Maturation_Atrichoblast	299	12.2	120	288	0.125	0.12	0.132	0.16	0.123	0.146	1.29	7.5	0.00398	gtl1_df1-WT	TGG4	NA	NA	Up	Maturation_Atrichoblast_Up
AT5G47050	Maturation_Endodermis	32	33.7	129	152	0.147	0.174	0.335	0.366	0.159	0.348	2.09	6.45	0.00398	gtl1_df1-WT	AT5G47050	NA	NA	Up	Maturation_Endodermis_Up
AT3G07490	Maturation_Trichoblast	36.4	43	65.3	62.3	0.281	0.377	0.655	0.618	0.325	0.637	0.685	5.7	0.00398	gtl1_df1-WT	CML3	NA	NA	Up	Maturation_Trichoblast_Up
AT1G54010	Proliferation Domain_Atrichoblast	511	356	623	671	0.839	0.743	0.822	0.863	0.811	0.836	0.585	9.09	0.00398	gtl1_df1-WT	GLL23	NA	NA	Up	Proliferation Domain_Atrichoblast_Up
AT1G25420	Transition Domain_Trichoblast	33.7	26.1	11.5	16	0.312	0.179	0.0769	0.112	0.261	0.0957	-1.1	4.55	0.00398	gtl1_df1-WT	AT1G25420	NA	NA	Down	Transition Domain_Trichoblast_Down
AT4G01070	Elongation_Atrichoblast	254	341	197	162	0.722	0.757	0.646	0.6	0.737	0.626	-0.719	7.9	0.00399	gtl1_df1-WT	UGT72B1	NA	NA	Down	Elongation_Atrichoblast_Down
AT5G66590	Elongation_Endodermis	19.9	15.4	28.1	27.2	0.22	0.255	0.281	0.307	0.234	0.292	0.658	4.52	0.00399	gtl1_df1-WT	AT5G66590	NA	NA	Up	Elongation_Endodermis_Up
AT5G56040	Elongation_Pericycle	5.18	7.69	14.8	12.6	0.0548	0.141	0.167	0.21	0.0785	0.183	1.11	3.35	0.00399	gtl1_df1-WT	AT5G56040	NA	NA	Up	Elongation_Pericycle_Up
AT4G15800	Proliferation Domain_Trichoblast	25.5	15.9	8.56	2.45	0.262	0.471	0.149	0.0741	0.297	0.129	-1.81	3.97	0.00399	gtl1_df1-WT	RALFL33	NA	NA	Down	Proliferation Domain_Trichoblast_Down
AT5G18460	Transition Domain_Atrichoblast	39.2	46.3	27.2	23.2	0.477	0.592	0.388	0.307	0.52	0.344	-0.762	5.11	0.00399	gtl1_df1-WT	AT5G18460	NA	NA	Down	Transition Domain_Atrichoblast_Down
AT5G65870	Transition Domain_Atrichoblast	8.43	11.6	4.57	4.49	0.128	0.201	0.0697	0.0747	0.156	0.0724	-1.14	2.95	0.00399	gtl1_df1-WT	PSK5	NA	NA	Down	Transition Domain_Atrichoblast_Down
AT4G37260	Elongation_Pericycle	40.1	37.5	57	70.6	0.266	0.357	0.36	0.522	0.291	0.422	0.708	5.69	0.004	gtl1_df1-WT	MYB73	MYB73	myb domain protein 73	Up	Elongation_Pericycle_Up
AT1G77770	Elongation_Phloem	88.9	105	138	152	0.441	0.69	0.63	0.777	0.526	0.684	0.586	6.94	0.004	gtl1_df1-WT	AT1G77770	NA	NA	Up	Elongation_Phloem_Up
AT2G20080	Elongation_Phloem	27.2	18.4	40.8	42.6	0.164	0.212	0.272	0.358	0.18	0.303	0.866	5.08	0.004	gtl1_df1-WT	SPEAR1	NA	NA	Up	Elongation_Phloem_Up
AT1G10990	Proliferation Domain_Atrichoblast	24.9	10.6	42.4	47.2	0.253	0.143	0.351	0.373	0.221	0.359	1.13	5.17	0.004	gtl1_df1-WT	AT1G10990	NA	NA	Up	Proliferation Domain_Atrichoblast_Up
AT1G70560	Proliferation Domain_Atrichoblast	37.9	29.9	14.8	15.9	0.368	0.286	0.183	0.235	0.344	0.201	-1.2	4.55	0.004	gtl1_df1-WT	TAA1	NA	NA	Down	Proliferation Domain_Atrichoblast_Down
AT3G19450	Proliferation Domain_Atrichoblast	72.1	51.1	41.2	20.4	0.644	0.371	0.45	0.265	0.566	0.388	-0.98	5.52	0.004	gtl1_df1-WT	CAD4	NA	NA	Down	Proliferation Domain_Atrichoblast_Down
AT3G49790	Distal Columella	22	14.9	26.1	34.1	0.127	0.114	0.14	0.18	0.121	0.16	0.726	4.62	0.00401	gtl1_df1-WT	AT3G49790	NA	NA	Up	Distal Columella_Up
AT5G24030	Distal Lateral Root Cap	43	73.2	32.7	26.3	0.19	0.243	0.115	0.124	0.221	0.119	-0.941	5.49	0.00401	gtl1_df1-WT	SLAH3	NA	NA	Down	Distal Lateral Root Cap_Down
AT3G16410	Elongation_Atrichoblast	157	166	239	292	0.577	0.591	0.728	0.755	0.583	0.74	0.714	7.74	0.00401	gtl1_df1-WT	NSP4	NA	NA	Up	Elongation_Atrichoblast_Up
AT4G23040	Elongation_Atrichoblast	26.3	29.5	16.4	15	0.173	0.209	0.143	0.13	0.188	0.137	-0.825	4.46	0.00401	gtl1_df1-WT	PUX13	NA	NA	Down	Elongation_Atrichoblast_Down
AT3G16200	Elongation_Endodermis	12.1	12	19.1	20.1	0.159	0.255	0.264	0.34	0.198	0.296	0.699	4	0.00401	gtl1_df1-WT	AT3G16200	NA	NA	Up	Elongation_Endodermis_Up
AT1G25560	Elongation_Pericycle	111	83	154	160	0.409	0.463	0.414	0.566	0.424	0.471	0.708	6.99	0.00401	gtl1_df1-WT	TEM1	TEM1	AP2/B3 transcription factor family protein	Up	Elongation_Pericycle_Up
AT5G45280	Elongation_Pericycle	44.7	30.4	29.4	18.7	0.21	0.213	0.21	0.183	0.211	0.2	-0.65	4.95	0.00401	gtl1_df1-WT	PAE11	NA	NA	Down	Elongation_Pericycle_Down
AT1G35320	Maturation_Trichoblast	4.96	2.28	6.47	8.83	0.0514	0.0581	0.134	0.282	0.0544	0.205	1.17	2.54	0.00401	gtl1_df1-WT	AT1G35320	NA	NA	Up	Maturation_Trichoblast_Up
AT5G54020	Maturation_Trichoblast	13.2	10.6	20.7	20.9	0.162	0.171	0.373	0.45	0.166	0.41	0.814	4.05	0.00401	gtl1_df1-WT	AT5G54020	NA	NA	Up	Maturation_Trichoblast_Up
AT2G17560	Maturation_Trichoblast	81	74.2	122	118	0.519	0.597	0.866	0.878	0.554	0.872	0.631	6.63	0.00401	gtl1_df1-WT	HMGB4	HMGB4	high mobility group B4	Up	Maturation_Trichoblast_Up
AT1G09690	Transition Domain_Atrichoblast	176	125	225	245	0.691	0.63	0.821	0.809	0.668	0.814	0.662	7.59	0.00401	gtl1_df1-WT	RPL21A	NA	NA	Up	Transition Domain_Atrichoblast_Up
AT2G23810	Transition Domain_Cortex	63.6	55.6	86	135	0.448	0.55	0.545	0.66	0.48	0.586	0.846	6.46	0.00401	gtl1_df1-WT	TET8	NA	NA	Up	Transition Domain_Cortex_Up
AT3G48520	Elongation_Cortex	1320	1320	1040	518	0.537	0.47	0.419	0.394	0.508	0.407	-0.847	10	0.00402	gtl1_df1-WT	CYP94B3	NA	NA	Down	Elongation_Cortex_Down
AT1G57660	Elongation_Trichoblast	88.2	63.3	136	163	0.437	0.412	0.607	0.729	0.425	0.669	0.997	6.82	0.00402	gtl1_df1-WT	RPL21E	NA	NA	Up	Elongation_Trichoblast_Up
AT5G15210	Elongation_Trichoblast	1.61	2.33	4.61	7.31	0.0233	0.0377	0.0765	0.182	0.0303	0.13	1.59	2.09	0.00402	gtl1_df1-WT	ZHD8	HB30	homeobox protein 30	Up	Elongation_Trichoblast_Up
AT1G18080	Transition Domain_Atrichoblast	93.9	77.4	138	133	0.556	0.533	0.652	0.697	0.547	0.676	0.663	6.79	0.00402	gtl1_df1-WT	RACK1A	NA	NA	Up	Transition Domain_Atrichoblast_Up
AT3G55880	Transition Domain_Atrichoblast	31.2	35.1	53.7	55.8	0.411	0.516	0.547	0.51	0.451	0.527	0.724	5.47	0.00402	gtl1_df1-WT	SUE4	NA	NA	Up	Transition Domain_Atrichoblast_Up
AT1G06120	Elongation_Cortex	17.7	15.7	10.1	5.75	0.101	0.101	0.072	0.0597	0.101	0.0662	-1.12	3.64	0.00403	gtl1_df1-WT	AT1G06120	NA	NA	Down	Elongation_Cortex_Down
AT4G29310	Maturation_Trichoblast	3.86	3.42	7.11	8.83	0.0405	0.0742	0.106	0.168	0.0559	0.136	1.14	2.59	0.00403	gtl1_df1-WT	AT4G29310	NA	NA	Up	Maturation_Trichoblast_Up
AT1G30720	Transition Domain_Trichoblast	5.7	4.52	12.5	13.5	0.0901	0.0519	0.0923	0.121	0.0752	0.108	1.32	3.18	0.00403	gtl1_df1-WT	AT1G30720	NA	NA	Up	Transition Domain_Trichoblast_Up
AT2G47550	Elongation_Atrichoblast	139	213	273	292	0.619	0.691	0.797	0.815	0.65	0.805	0.717	7.84	0.00404	gtl1_df1-WT	PME20	NA	NA	Up	Elongation_Atrichoblast_Up
AT4G21510	Elongation_Endodermis	20.3	33	14.2	19.1	0.202	0.318	0.209	0.298	0.249	0.246	-0.657	4.44	0.00404	gtl1_df1-WT	SKIP27	NA	NA	Down	Elongation_Endodermis_Down
AT1G52060	Transition Domain_Cortex	46.7	10.4	33.8	99.3	0.195	0.25	0.208	0.26	0.213	0.227	1.06	5.67	0.00404	gtl1_df1-WT	JAL9	NA	NA	Up	Transition Domain_Cortex_Up
AT3G11170	Elongation_Xylem	71.6	64.6	12.7	53.1	0.22	0.309	0.0906	0.25	0.247	0.144	-1.28	5.68	0.00405	gtl1_df1-WT	FAD7	NA	NA	Down	Elongation_Xylem_Down
AT5G11600	Maturation_Endodermis	12.3	14.4	2.94	0	0.0794	0.141	0.0279	0	0.108	0.0163	-3.08	3.14	0.00405	gtl1_df1-WT	AT5G11600	NA	NA	Down	Maturation_Endodermis_Down
AT1G15420	Elongation_Endodermis	31.1	44	23.8	22.7	0.278	0.375	0.262	0.296	0.317	0.277	-0.677	4.93	0.00406	gtl1_df1-WT	AT1G15420	NA	NA	Down	Elongation_Endodermis_Down
AT5G09420	Elongation_Pericycle	9.97	7.89	5.19	4.05	0.1	0.138	0.0646	0.0762	0.111	0.069	-0.952	2.78	0.00406	gtl1_df1-WT	OM64	NA	NA	Down	Elongation_Pericycle_Down
AT4G14750	Elongation_Pericycle	11.6	11.2	17.8	21.1	0.0997	0.155	0.149	0.237	0.115	0.182	0.768	3.96	0.00406	gtl1_df1-WT	IQD19	NA	NA	Up	Elongation_Pericycle_Up
AT5G36870	Maturation_Xylem	6.75	4.73	44.4	47.9	0.0732	0.0513	0.197	0.333	0.0625	0.25	2.94	4.93	0.00406	gtl1_df1-WT	CALS4	NA	NA	Up	Maturation_Xylem_Up
AT5G67510	Proliferation Domain_Atrichoblast	186	134	292	234	0.77	0.4	0.822	0.667	0.664	0.77	0.718	7.77	0.00406	gtl1_df1-WT	RPL26B	NA	NA	Up	Proliferation Domain_Atrichoblast_Up
AT4G02940	Distal Lateral Root Cap	121	187	82.5	79.7	0.472	0.586	0.339	0.322	0.537	0.332	-0.895	6.89	0.00407	gtl1_df1-WT	ALKBH10B	NA	NA	Down	Distal Lateral Root Cap_Down
AT5G58530	Elongation_Endodermis	28.2	29	19.7	17.3	0.31	0.37	0.269	0.292	0.334	0.278	-0.632	4.56	0.00407	gtl1_df1-WT	AT5G58530	NA	NA	Down	Elongation_Endodermis_Down
AT4G27650	Elongation_Endodermis	13.4	15.9	22.3	24.1	0.197	0.323	0.33	0.436	0.248	0.375	0.663	4.26	0.00407	gtl1_df1-WT	PEL1	NA	NA	Up	Elongation_Endodermis_Up
AT5G42200	Elongation_Pericycle	13.6	9.9	5.09	5.99	0.103	0.146	0.0624	0.0931	0.115	0.074	-1.08	3.12	0.00407	gtl1_df1-WT	ATL23	NA	NA	Down	Elongation_Pericycle_Down
AT3G06490	Elongation_Pericycle	41.2	42.3	26.1	27.8	0.0909	0.13	0.0529	0.0774	0.102	0.0621	-0.632	5.1	0.00407	gtl1_df1-WT	MYB108	MYB108	myb domain protein 108	Down	Elongation_Pericycle_Down
AT5G25930	Elongation_Phloem	18	24.7	13.1	6.58	0.105	0.186	0.0906	0.0676	0.132	0.0821	-1.07	4	0.00407	gtl1_df1-WT	AT5G25930	NA	NA	Down	Elongation_Phloem_Down
AT1G69370	Elongation_Trichoblast	11.5	11	4.61	4.71	0.137	0.132	0.0663	0.128	0.135	0.0977	-1.26	3.09	0.00407	gtl1_df1-WT	CM3	NA	NA	Down	Elongation_Trichoblast_Down
AT2G39705	Elongation_Trichoblast	77.1	71.8	31.7	43.4	0.313	0.345	0.219	0.33	0.328	0.276	-0.992	5.83	0.00407	gtl1_df1-WT	RTFL8	NA	NA	Down	Elongation_Trichoblast_Down
AT3G57230	Maturation_Trichoblast	95	123	77.8	61.5	0.386	0.51	0.577	0.595	0.443	0.586	-0.645	6.49	0.00407	gtl1_df1-WT	AGL16	AGL16	AGAMOUS-like 16	Down	Maturation_Trichoblast_Down
AT4G34215	Maturation_Trichoblast	21.3	22.5	34.1	38.9	0.241	0.358	0.577	0.71	0.294	0.641	0.734	4.88	0.00407	gtl1_df1-WT	AT4G34215	NA	NA	Up	Maturation_Trichoblast_Up
AT3G53430	Transition Domain_Atrichoblast	49.6	44.3	72.7	79.6	0.444	0.467	0.547	0.602	0.453	0.577	0.697	5.95	0.00407	gtl1_df1-WT	RPL12B	NA	NA	Up	Transition Domain_Atrichoblast_Up
AT4G05590	Distal Lateral Root Cap	72.7	114	155	185	0.338	0.436	0.515	0.557	0.394	0.533	0.892	7.05	0.00408	gtl1_df1-WT	AT4G05590	NA	NA	Up	Distal Lateral Root Cap_Up
AT5G35320	Elongation_Atrichoblast	15.7	18.4	8.76	9.46	0.138	0.147	0.0918	0.1	0.142	0.0954	-0.897	3.72	0.00408	gtl1_df1-WT	AT5G35320	NA	NA	Down	Elongation_Atrichoblast_Down
AT5G54800	Elongation_Atrichoblast	33.7	34.8	20.4	18.9	0.255	0.309	0.2	0.209	0.278	0.204	-0.798	4.76	0.00408	gtl1_df1-WT	GPT1	NA	NA	Down	Elongation_Atrichoblast_Down
AT1G08230	Elongation_Phloem	11.7	5.16	20.1	17.6	0.0909	0.0708	0.106	0.115	0.0841	0.109	1.15	3.92	0.00408	gtl1_df1-WT	GAT1	NA	NA	Up	Elongation_Phloem_Up
AT1G74770	Maturation_Atrichoblast	32.9	41.7	18	16.5	0.205	0.268	0.127	0.118	0.23	0.123	-1.11	4.83	0.00408	gtl1_df1-WT	AT1G74770	NA	NA	Down	Maturation_Atrichoblast_Down
AT4G37470	Elongation_Atrichoblast	54.8	58.6	89.6	97.9	0.352	0.339	0.492	0.504	0.347	0.497	0.725	6.24	0.00409	gtl1_df1-WT	KAI2	NA	NA	Up	Elongation_Atrichoblast_Up
AT1G12845	Elongation_Endodermis	16.2	13.3	23.6	23.4	0.171	0.199	0.264	0.279	0.182	0.27	0.677	4.27	0.00409	gtl1_df1-WT	AT1G12845	NA	NA	Up	Elongation_Endodermis_Up
AT3G45230	Elongation_Pericycle	12.3	9.63	18.9	19.8	0.0921	0.129	0.161	0.242	0.102	0.191	0.819	3.94	0.00409	gtl1_df1-WT	AT3G45230	NA	NA	Up	Elongation_Pericycle_Up
AT5G18310	Maturation_Pericycle	86.1	86.2	179	259	0.44	0.766	0.884	0.929	0.516	0.906	1.32	7.23	0.00409	gtl1_df1-WT	AT5G18310	NA	NA	Up	Maturation_Pericycle_Up
AT3G61890	Maturation_Pericycle	64.1	55.6	154	140	0.4	0.467	0.605	0.524	0.416	0.565	1.29	6.66	0.00409	gtl1_df1-WT	ATHB-12	HB-12	homeobox 12	Up	Maturation_Pericycle_Up
AT1G32928	Maturation_Procambium	57.7	33	83.4	113	0.375	0.355	0.479	0.667	0.37	0.588	1.14	6.15	0.00409	gtl1_df1-WT	AT1G32928	NA	NA	Up	Maturation_Procambium_Up
AT5G54440	Maturation_Trichoblast	13	17.2	20.9	31.2	0.165	0.319	0.472	0.634	0.235	0.549	0.778	4.39	0.00409	gtl1_df1-WT	TRS130	NA	NA	Up	Maturation_Trichoblast_Up
AT2G40205	Maturation_Trichoblast	47.2	14.4	38.6	50.8	0.359	0.248	0.563	0.656	0.309	0.608	0.74	5.24	0.00409	gtl1_df1-WT	RPL41G	NA	NA	Up	Maturation_Trichoblast_Up
AT2G26650	Elongation_Endodermis	2.2	2.19	4.17	6.41	0.0336	0.0497	0.0806	0.146	0.0401	0.108	1.25	1.99	0.0041	gtl1_df1-WT	AKT1	NA	NA	Up	Elongation_Endodermis_Up
AT3G52400	Maturation_Atrichoblast	51.5	52.1	95.1	112	0.319	0.35	0.358	0.41	0.331	0.384	0.994	6.29	0.0041	gtl1_df1-WT	SYP122	NA	NA	Up	Maturation_Atrichoblast_Up
AT1G23480	Maturation_Trichoblast	29.4	38	55.6	53.3	0.314	0.471	0.683	0.786	0.385	0.733	0.697	5.47	0.0041	gtl1_df1-WT	CSLA3	NA	NA	Up	Maturation_Trichoblast_Up
AT1G67920	Proliferation Domain_Trichoblast	13	20.8	2.67	4.89	0.167	0.0588	0.0676	0.148	0.149	0.0891	-2.16	3.47	0.0041	gtl1_df1-WT	AT1G67920	NA	NA	Down	Proliferation Domain_Trichoblast_Down
AT1G06180	Transition Domain_Cortex	17.5	13.9	34.4	37.3	0.218	0.275	0.331	0.47	0.236	0.381	1.17	4.83	0.0041	gtl1_df1-WT	ATMYB13	MYB13	myb domain protein 13	Up	Transition Domain_Cortex_Up
AT2G34350	Distal Lateral Root Cap	37.4	57.5	84.1	91.4	0.204	0.274	0.356	0.384	0.244	0.368	0.905	6.1	0.00411	gtl1_df1-WT	AT2G34350	NA	NA	Up	Distal Lateral Root Cap_Up
AT3G55600	Maturation_Trichoblast	25.9	23	41.4	39.2	0.273	0.326	0.563	0.71	0.297	0.634	0.723	5.02	0.00411	gtl1_df1-WT	AT3G55600	NA	NA	Up	Maturation_Trichoblast_Up
AT3G09440	Transition Domain_Atrichoblast	164	159	90.7	115	0.724	0.772	0.592	0.61	0.742	0.602	-0.66	7.05	0.00411	gtl1_df1-WT	HSP70-3	NA	NA	Down	Transition Domain_Atrichoblast_Down
AT2G35930	Distal Lateral Root Cap	65	48	105	103	0.292	0.225	0.341	0.312	0.254	0.328	0.894	6.33	0.00412	gtl1_df1-WT	PUB23	NA	NA	Up	Distal Lateral Root Cap_Up
AT1G52245	Elongation_Cortex	35.7	35	67.4	55.3	0.15	0.204	0.218	0.232	0.174	0.224	0.788	5.61	0.00412	gtl1_df1-WT	AT1G52245	NA	NA	Up	Elongation_Cortex_Up
AT2G17540	Elongation_Procambium	9.56	9.47	15.8	17.2	0.0702	0.119	0.13	0.186	0.0884	0.149	0.792	3.74	0.00412	gtl1_df1-WT	AT2G17540	NA	NA	Up	Elongation_Procambium_Up
AT5G43620	Maturation_Trichoblast	105	142	156	217	0.343	0.41	0.465	0.542	0.374	0.502	0.591	7.28	0.00412	gtl1_df1-WT	PCFS5	AT5G43620	Pre-mRNA cleavage complex II	Up	Maturation_Trichoblast_Up
AT3G55140	Maturation_Trichoblast	9	5.82	4.1	2.38	0.111	0.132	0.134	0.0763	0.121	0.106	-1.2	2.51	0.00412	gtl1_df1-WT	AT3G55140	NA	NA	Down	Maturation_Trichoblast_Down
AT2G37570	Maturation_Trichoblast	16	14.2	9.7	6.79	0.176	0.248	0.254	0.26	0.209	0.256	-0.89	3.59	0.00412	gtl1_df1-WT	SLT1	NA	NA	Down	Maturation_Trichoblast_Down
AT5G09960	Proximal Columella	993	1070	1680	1740	0.813	0.88	0.95	0.948	0.839	0.949	0.731	10.4	0.00412	gtl1_df1-WT	AT5G09960	NA	NA	Up	Proximal Columella_Up
AT1G78680	Elongation_Atrichoblast	216	343	162	170	0.77	0.861	0.752	0.781	0.809	0.765	-0.715	7.8	0.00413	gtl1_df1-WT	GGH2	NA	NA	Down	Elongation_Atrichoblast_Down
AT5G62020	Elongation_Atrichoblast	22.9	29.6	15.2	14	0.145	0.194	0.143	0.134	0.166	0.139	-0.832	4.36	0.00413	gtl1_df1-WT	HSFB2A	HSFB2A	heat shock transcription factor B2A	Down	Elongation_Atrichoblast_Down
AT5G28770	Elongation_Pericycle	7.43	10.2	16.2	15.9	0.0763	0.179	0.171	0.255	0.105	0.203	0.882	3.66	0.00413	gtl1_df1-WT	BZIP63	BZO2H3	bZIP transcription factor family protein	Up	Elongation_Pericycle_Up
AT2G15480	Elongation_Pericycle	37.1	21.2	24.3	12.4	0.264	0.262	0.244	0.212	0.264	0.232	-0.688	4.58	0.00413	gtl1_df1-WT	UGT73B5	NA	NA	Down	Elongation_Pericycle_Down
AT1G60950	Elongation_Phloem	60.2	62.5	36.3	36	0.345	0.372	0.217	0.318	0.354	0.254	-0.761	5.61	0.00413	gtl1_df1-WT	FD2	NA	NA	Down	Elongation_Phloem_Down
AT5G44610	Elongation_Phloem	47.1	28.1	23.9	16.7	0.2	0.31	0.213	0.189	0.237	0.204	-0.884	4.88	0.00413	gtl1_df1-WT	PCAP2	NA	NA	Down	Elongation_Phloem_Down
AT2G43150	Distal Columella	117	67.6	59.2	58.9	0.397	0.376	0.23	0.224	0.387	0.227	-0.599	6.25	0.00414	gtl1_df1-WT	AT2G43150	NA	NA	Down	Distal Columella_Down
AT3G08950	Elongation_Pericycle	15.6	15.7	8.96	9.48	0.156	0.247	0.115	0.18	0.181	0.14	-0.762	3.64	0.00414	gtl1_df1-WT	HCC1	NA	NA	Down	Elongation_Pericycle_Down
AT1G52200	Elongation_Atrichoblast	19.9	30	14.3	12.9	0.0991	0.134	0.0902	0.0894	0.114	0.0898	-0.841	4.28	0.00415	gtl1_df1-WT	PCR8	NA	NA	Down	Elongation_Atrichoblast_Down
AT1G55170	Elongation_Endodermis	5.51	5.91	10.6	10.3	0.084	0.147	0.179	0.229	0.109	0.2	0.866	3.05	0.00415	gtl1_df1-WT	FLXL3	NA	NA	Up	Elongation_Endodermis_Up
AT5G37890	Elongation_Endodermis	10.9	12.1	5.66	7.24	0.137	0.208	0.0948	0.144	0.166	0.115	-0.837	3.18	0.00415	gtl1_df1-WT	AT5G37890	NA	NA	Down	Elongation_Endodermis_Down
AT3G19170	Elongation_Pericycle	11.2	9.03	6.29	4.41	0.118	0.172	0.083	0.0979	0.133	0.0886	-0.923	2.96	0.00415	gtl1_df1-WT	PREP1	NA	NA	Down	Elongation_Pericycle_Down
AT3G63420	Elongation_Phloem	7.77	12	17.6	24.6	0.0591	0.159	0.146	0.291	0.0931	0.199	1.1	4.07	0.00415	gtl1_df1-WT	AGG1	NA	NA	Up	Elongation_Phloem_Up
AT3G57020	Elongation_Trichoblast	204	234	136	87.3	0.86	0.849	0.776	0.813	0.855	0.794	-1.01	7.37	0.00415	gtl1_df1-WT	SSL9	NA	NA	Down	Elongation_Trichoblast_Down
AT1G61890	Maturation_Atrichoblast	331	444	191	214	0.67	0.607	0.476	0.509	0.645	0.493	-0.925	8.21	0.00415	gtl1_df1-WT	DTX37	NA	NA	Down	Maturation_Atrichoblast_Down
AT5G12170	Maturation_Trichoblast	15.1	14.4	8.62	7.3	0.181	0.255	0.183	0.229	0.215	0.205	-0.895	3.56	0.00415	gtl1_df1-WT	CLT3	NA	NA	Down	Maturation_Trichoblast_Down
AT3G12830	Transition Domain_Trichoblast	14.1	17.1	6	6.74	0.144	0.156	0.0615	0.0807	0.149	0.0718	-1.28	3.59	0.00415	gtl1_df1-WT	SAUR72	NA	NA	Down	Transition Domain_Trichoblast_Down
AT1G79440	Distal Columella	45.6	39.8	70.9	60.3	0.25	0.267	0.346	0.327	0.258	0.337	0.618	5.77	0.00416	gtl1_df1-WT	ALDH5F1	NA	NA	Up	Distal Columella_Up
AT5G53050	Distal Columella	32.2	28	47.3	47	0.183	0.202	0.246	0.258	0.192	0.252	0.65	5.29	0.00416	gtl1_df1-WT	AT5G53050	NA	NA	Up	Distal Columella_Up
AT5G01750	Distal Lateral Root Cap	167	128	256	291	0.56	0.489	0.517	0.554	0.52	0.533	0.905	7.72	0.00416	gtl1_df1-WT	AT5G01750	NA	NA	Up	Distal Lateral Root Cap_Up
AT5G67360	Elongation_Cortex	72.9	75.7	48.5	38.6	0.333	0.371	0.314	0.32	0.35	0.316	-0.781	5.89	0.00416	gtl1_df1-WT	SBT1.7	NA	NA	Down	Elongation_Cortex_Down
AT1G17340	Elongation_Pericycle	9.07	7.89	4.73	3.95	0.0932	0.149	0.0595	0.081	0.109	0.0676	-0.967	2.7	0.00416	gtl1_df1-WT	SAC5	NA	NA	Down	Elongation_Pericycle_Down
AT1G33230	Elongation_Pericycle	60.6	58.7	85.4	98.4	0.354	0.474	0.513	0.628	0.387	0.556	0.619	6.25	0.00416	gtl1_df1-WT	AT1G33230	NA	NA	Up	Elongation_Pericycle_Up
AT1G71000	Elongation_Pericycle	53.2	54.1	36.7	32.5	0.151	0.166	0.105	0.125	0.155	0.112	-0.633	5.47	0.00416	gtl1_df1-WT	AT1G71000	NA	NA	Down	Elongation_Pericycle_Down
AT5G26980	Elongation_Pericycle	4.44	3.41	7.9	9.73	0.0501	0.0644	0.0947	0.175	0.0541	0.125	1.15	2.71	0.00416	gtl1_df1-WT	SYP41	NA	NA	Up	Elongation_Pericycle_Up
AT5G42250	Elongation_Pericycle	17.8	6.09	7.2	3.79	0.174	0.124	0.083	0.0798	0.16	0.0818	-1.05	3.16	0.00416	gtl1_df1-WT	AT5G42250	NA	NA	Down	Elongation_Pericycle_Down
AT5G47430	Elongation_Pericycle	51.3	51.7	72.1	92.8	0.31	0.402	0.396	0.586	0.335	0.468	0.666	6.07	0.00416	gtl1_df1-WT	AT5G47430	NA	NA	Up	Elongation_Pericycle_Up
AT2G40540	Elongation_Pericycle	15.7	15.4	23.9	26.9	0.149	0.245	0.25	0.375	0.175	0.297	0.705	4.37	0.00416	gtl1_df1-WT	POT2	NA	NA	Up	Elongation_Pericycle_Up
AT3G13110	Proliferation Domain_Trichoblast	73.3	68.6	47.6	14.7	0.56	0.765	0.514	0.296	0.594	0.455	-1.17	5.75	0.00416	gtl1_df1-WT	SAT3	NA	NA	Down	Proliferation Domain_Trichoblast_Down
AT5G21280	Proximal Columella	22.1	10.8	6.63	3.36	0.111	0.12	0.0647	0.0392	0.115	0.0537	-1.71	3.44	0.00416	gtl1_df1-WT	AT5G21280	NA	NA	Down	Proximal Columella_Down
AT2G37630	Proximal Columella	4.75	5.41	18.6	14.9	0.0253	0.072	0.189	0.176	0.0433	0.184	1.68	3.67	0.00416	gtl1_df1-WT	AS1	AS1	myb-like HTH transcriptional regulator family protein	Up	Proximal Columella_Up
AT4G35510	Transition Domain_Atrichoblast	97	74.6	60.1	46.6	0.592	0.587	0.473	0.39	0.59	0.428	-0.685	6.13	0.00416	gtl1_df1-WT	AT4G35510	NA	NA	Down	Transition Domain_Atrichoblast_Down
AT1G53040	Elongation_Endodermis	8.44	6.4	13	13.3	0.118	0.14	0.21	0.255	0.127	0.229	0.836	3.39	0.00417	gtl1_df1-WT	AT1G53040	NA	NA	Up	Elongation_Endodermis_Up
AT1G54000	Elongation_Procambium	104	43.2	121	89.5	0.251	0.229	0.469	0.544	0.243	0.495	0.612	6.49	0.00417	gtl1_df1-WT	GLL22	NA	NA	Up	Elongation_Procambium_Up
AT5G44680	Elongation_Procambium	10.2	10.6	17.7	17.8	0.0564	0.0771	0.103	0.114	0.0642	0.107	0.774	3.85	0.00417	gtl1_df1-WT	AT5G44680	NA	NA	Up	Elongation_Procambium_Up
AT5G52060	Proximal Columella	68	46.9	30	25.4	0.323	0.384	0.229	0.196	0.347	0.215	-1.03	5.41	0.00417	gtl1_df1-WT	BAG1	NA	NA	Down	Proximal Columella_Down
AT5G54640	Transition Domain_Trichoblast	93	63.3	39.5	38.3	0.402	0.354	0.292	0.305	0.383	0.299	-0.98	5.92	0.00417	gtl1_df1-WT	RAT5	RAT5	Histone superfamily protein	Down	Transition Domain_Trichoblast_Down
AT1G14240	Elongation_Cortex	11.2	9.48	23	18.4	0.0719	0.0662	0.18	0.217	0.0694	0.198	0.997	3.99	0.00418	gtl1_df1-WT	APY3	NA	NA	Up	Elongation_Cortex_Up
AT5G65660	Elongation_Cortex	363	390	617	581	0.695	0.747	0.686	0.714	0.718	0.699	0.67	8.93	0.00418	gtl1_df1-WT	AT5G65660	NA	NA	Up	Elongation_Cortex_Up
ATCG00170	Elongation_Cortex	17.6	19	11.2	5.2	0.103	0.142	0.104	0.0764	0.121	0.0909	-1.23	3.74	0.00418	gtl1_df1-WT	RPOC2	NA	NA	Down	Elongation_Cortex_Down
AT5G67245	Elongation_Endodermis	8.99	10.5	4.99	5.58	0.133	0.21	0.0916	0.139	0.164	0.112	-0.882	2.93	0.00418	gtl1_df1-WT	AT5G67245	NA	NA	Down	Elongation_Endodermis_Down
AT5G01840	Elongation_Pericycle	9.32	9.83	5.34	3.48	0.0857	0.144	0.0529	0.0568	0.102	0.0544	-1.13	2.81	0.00418	gtl1_df1-WT	OFP1	OFP1	ovate family protein 1	Down	Elongation_Pericycle_Down
AT2G05632	Elongation_Phloem	38.4	56.8	25.2	27.7	0.195	0.301	0.181	0.257	0.231	0.209	-0.821	5.21	0.00418	gtl1_df1-WT	AT2G05632	NA	NA	Down	Elongation_Phloem_Down
AT5G06930	Maturation_Trichoblast	18.2	22.4	31.9	35.8	0.186	0.377	0.556	0.71	0.274	0.63	0.74	4.77	0.00418	gtl1_df1-WT	AT5G06930	NA	NA	Up	Maturation_Trichoblast_Up
AT1G67300	Distal Columella	43	52	33.4	27.3	0.221	0.304	0.175	0.151	0.261	0.163	-0.651	5.31	0.00419	gtl1_df1-WT	AT1G67300	NA	NA	Down	Distal Columella_Down
AT5G40510	Elongation_Cortex	38.3	34.7	22.5	17.9	0.238	0.257	0.218	0.251	0.246	0.233	-0.86	4.84	0.00419	gtl1_df1-WT	AT5G40510	NA	NA	Down	Elongation_Cortex_Down
AT1G25275	Maturation_Pericycle	66.4	30.1	138	88.1	0.5	0.551	0.581	0.619	0.512	0.6	1.29	6.3	0.00419	gtl1_df1-WT	AT1G25275	NA	NA	Up	Maturation_Pericycle_Up
AT4G18730	Maturation_Atrichoblast	54.4	33.9	89.7	83.8	0.344	0.328	0.486	0.566	0.338	0.526	1.01	6.04	0.0042	gtl1_df1-WT	RPL11C	NA	NA	Up	Maturation_Atrichoblast_Up
AT2G30040	Elongation_Cortex	75.9	62.8	102	155	0.289	0.316	0.367	0.477	0.301	0.419	0.865	6.63	0.00421	gtl1_df1-WT	MAPKKK14	NA	NA	Up	Elongation_Cortex_Up
AT3G44880	Elongation_Endodermis	14.9	21.6	33.2	28.5	0.18	0.316	0.273	0.364	0.235	0.311	0.766	4.63	0.00421	gtl1_df1-WT	PAO	NA	NA	Up	Elongation_Endodermis_Up
AT1G52830	Elongation_Xylem	39.5	40.9	17.5	23.6	0.197	0.397	0.118	0.229	0.258	0.155	-0.977	4.96	0.00421	gtl1_df1-WT	IAA6	IAA6	indole-3-acetic acid 6	Down	Elongation_Xylem_Down
AT4G21500	Elongation_Xylem	8.88	9.39	2.74	3.56	0.0847	0.139	0.0279	0.0764	0.101	0.0441	-1.53	2.78	0.00421	gtl1_df1-WT	AT4G21500	NA	NA	Down	Elongation_Xylem_Down
AT1G18390	Maturation_Trichoblast	9.37	7.98	3.66	4.25	0.114	0.142	0.113	0.145	0.126	0.128	-1.11	2.76	0.00421	gtl1_df1-WT	AT1G18390	NA	NA	Down	Maturation_Trichoblast_Down
AT5G23130	Maturation_Trichoblast	11.6	15.3	23.7	22.9	0.13	0.184	0.373	0.427	0.154	0.399	0.792	4.22	0.00421	gtl1_df1-WT	AT5G23130	NA	NA	Up	Maturation_Trichoblast_Up
AT3G01800	Maturation_Trichoblast	20.8	23.7	12.7	12.7	0.224	0.329	0.275	0.328	0.272	0.3	-0.804	4.17	0.00421	gtl1_df1-WT	AT3G01800	NA	NA	Down	Maturation_Trichoblast_Down
AT4G21720	Maturation_Trichoblast	53.8	47.2	77.4	82.2	0.416	0.487	0.831	0.832	0.449	0.832	0.664	6.03	0.00421	gtl1_df1-WT	AT4G21720	NA	NA	Up	Maturation_Trichoblast_Up
AT1G13590	Distal Columella	13.1	13.9	20	26.5	0.0718	0.101	0.12	0.149	0.0857	0.135	0.782	4.24	0.00422	gtl1_df1-WT	PSK1	NA	NA	Up	Distal Columella_Up
AT2G38940	Distal Lateral Root Cap	36.6	55.8	24.1	23	0.188	0.243	0.115	0.0851	0.219	0.102	-0.949	5.17	0.00422	gtl1_df1-WT	PHT1-4	NA	NA	Down	Distal Lateral Root Cap_Down
AT5G46780	Elongation_Atrichoblast	8.77	7.5	16.1	14.7	0.0613	0.0661	0.134	0.143	0.0633	0.138	0.921	3.61	0.00422	gtl1_df1-WT	AT5G46780	NA	NA	Up	Elongation_Atrichoblast_Up
AT4G33110	Elongation_Cortex	4.08	3.97	9.36	10	0.0275	0.0331	0.0953	0.134	0.0299	0.113	1.26	2.86	0.00422	gtl1_df1-WT	AT4G33110	NA	NA	Up	Elongation_Cortex_Up
AT5G35732	Elongation_Phloem	16.5	14.3	34.6	25.5	0.0636	0.15	0.201	0.216	0.0931	0.206	0.958	4.61	0.00422	gtl1_df1-WT	AT5G35732	NA	NA	Up	Elongation_Phloem_Up
AT4G13180	Elongation_Xylem	186	202	122	110	0.686	0.799	0.578	0.618	0.721	0.592	-0.74	7.28	0.00422	gtl1_df1-WT	AT4G13180	NA	NA	Down	Elongation_Xylem_Down
AT1G18700	Maturation_Trichoblast	2.57	1.27	3.88	6.28	0.0351	0.029	0.127	0.206	0.0324	0.165	1.47	1.9	0.00422	gtl1_df1-WT	AT1G18700	NA	NA	Up	Maturation_Trichoblast_Up
AT1G74780	Maturation_Trichoblast	16.2	17.8	33	25.3	0.165	0.303	0.542	0.565	0.228	0.553	0.757	4.54	0.00422	gtl1_df1-WT	AT1G74780	NA	NA	Up	Maturation_Trichoblast_Up
AT1G75560	Maturation_Trichoblast	103	94.8	147	154	0.592	0.671	0.908	0.87	0.628	0.89	0.608	6.97	0.00422	gtl1_df1-WT	AT1G75560	NA	NA	Up	Maturation_Trichoblast_Up
AT5G11640	Maturation_Trichoblast	18.2	17	27.4	31.8	0.211	0.316	0.465	0.603	0.259	0.531	0.754	4.57	0.00422	gtl1_df1-WT	AT5G11640	NA	NA	Up	Maturation_Trichoblast_Up
AT1G55530	Transition Domain_Atrichoblast	41	31.5	20.6	21.3	0.467	0.386	0.303	0.303	0.436	0.303	-0.779	4.87	0.00422	gtl1_df1-WT	AT1G55530	NA	NA	Down	Transition Domain_Atrichoblast_Down
AT5G64230	Transition Domain_Atrichoblast	37.2	59.1	32.7	22.3	0.401	0.549	0.358	0.232	0.457	0.29	-0.797	5.25	0.00422	gtl1_df1-WT	AT5G64230	NA	NA	Down	Transition Domain_Atrichoblast_Down
AT1G10682	Elongation_Endodermis	151	76.3	184	146	0.492	0.501	0.627	0.619	0.495	0.624	0.602	7.13	0.00423	gtl1_df1-WT	AT1G10682	NA	NA	Up	Elongation_Endodermis_Up
AT3G06550	Elongation_Endodermis	8.26	8.82	13.2	16	0.115	0.176	0.213	0.279	0.139	0.241	0.769	3.56	0.00423	gtl1_df1-WT	AT3G06550	NA	NA	Up	Elongation_Endodermis_Up
AT2G02010	Elongation_Phloem	49.1	25.8	17.6	22.8	0.118	0.0973	0.0906	0.101	0.111	0.0945	-0.885	4.87	0.00423	gtl1_df1-WT	GAD4	NA	NA	Down	Elongation_Phloem_Down
AT3G62530	Elongation_Trichoblast	19	11.9	27.7	33.8	0.155	0.137	0.204	0.384	0.146	0.296	1.03	4.54	0.00423	gtl1_df1-WT	AT3G62530	NA	NA	Up	Elongation_Trichoblast_Up
AT3G46320	Elongation_Xylem	36.7	47	13.5	30	0.0847	0.175	0.0871	0.125	0.113	0.0998	-1.01	5.03	0.00423	gtl1_df1-WT	AT3G46320	NA	NA	Down	Elongation_Xylem_Down
AT4G12420	Elongation_Xylem	131	163	219	258	0.542	0.68	0.62	0.764	0.585	0.668	0.702	7.59	0.00423	gtl1_df1-WT	SKU5	NA	NA	Up	Elongation_Xylem_Up
AT1G68650	Transition Domain_Atrichoblast	18	18	33.1	29.2	0.27	0.31	0.408	0.369	0.285	0.387	0.791	4.63	0.00423	gtl1_df1-WT	AT1G68650	NA	NA	Up	Transition Domain_Atrichoblast_Up
AT5G54960	Elongation_Phloem	20.4	14.9	6.92	9.22	0.164	0.177	0.063	0.108	0.168	0.0796	-1.15	3.73	0.00424	gtl1_df1-WT	PDC2	NA	NA	Down	Elongation_Phloem_Down
AT5G14180	Maturation_Xylem	67.5	18.9	3.86	5.33	0.22	0.154	0.0328	0.0513	0.188	0.04	-3.16	4.83	0.00424	gtl1_df1-WT	LIP2	NA	NA	Down	Maturation_Xylem_Down
AT1G44170	Distal Lateral Root Cap	20.7	16	34.6	36.3	0.113	0.0994	0.17	0.18	0.105	0.174	0.966	4.78	0.00425	gtl1_df1-WT	ALDH3H1	NA	NA	Up	Distal Lateral Root Cap_Up
AT5G57290	Distal Lateral Root Cap	111	90.9	172	200	0.442	0.426	0.566	0.619	0.433	0.589	0.89	7.17	0.00425	gtl1_df1-WT	RPP3B	NA	NA	Up	Distal Lateral Root Cap_Up
AT4G22214	Elongation_Trichoblast	1170	1160	2280	2550	0.935	0.887	1	1	0.912	1	1.05	10.8	0.00425	gtl1_df1-WT	AT4G22214	NA	NA	Up	Elongation_Trichoblast_Up
AT1G14890	Maturation_Procambium	725	696	298	493	0.698	0.75	0.521	0.652	0.709	0.596	-0.88	9.13	0.00425	gtl1_df1-WT	AT1G14890	NA	NA	Down	Maturation_Procambium_Down
AT1G01050	Maturation_Trichoblast	132	75.4	167	139	0.659	0.619	0.894	0.878	0.641	0.886	0.607	7.01	0.00425	gtl1_df1-WT	PPA1	NA	NA	Up	Maturation_Trichoblast_Up
AT3G14000	Transition Domain_Atrichoblast	14.4	14.2	26.7	24	0.214	0.277	0.318	0.303	0.238	0.31	0.826	4.32	0.00425	gtl1_df1-WT	BRXL2	NA	NA	Up	Transition Domain_Atrichoblast_Up
AT4G39200	Transition Domain_Atrichoblast	633	493	865	874	0.911	0.875	0.925	0.95	0.898	0.939	0.638	9.48	0.00425	gtl1_df1-WT	RPS25E	NA	NA	Up	Transition Domain_Atrichoblast_Up
AT4G39170	Elongation_Pericycle	16	17.3	9.92	9.84	0.149	0.276	0.124	0.168	0.184	0.141	-0.75	3.73	0.00426	gtl1_df1-WT	SFH6	NA	NA	Down	Elongation_Pericycle_Down
AT2G24170	Elongation_Procambium	8.95	5.49	15.2	10.7	0.0639	0.0708	0.119	0.143	0.0665	0.127	0.854	3.39	0.00426	gtl1_df1-WT	TMN10	NA	NA	Up	Elongation_Procambium_Up
AT5G02960	Elongation_Trichoblast	405	288	592	823	0.724	0.736	0.918	0.966	0.73	0.942	1.03	9.04	0.00426	gtl1_df1-WT	RPS23B	NA	NA	Up	Elongation_Trichoblast_Up
AT2G44578	Elongation_Trichoblast	18.1	18	57.5	23.4	0.16	0.175	0.403	0.305	0.168	0.353	1.02	4.85	0.00426	gtl1_df1-WT	AT2G44578	NA	NA	Up	Elongation_Trichoblast_Up
AT5G47110	Maturation_Pericycle	13.5	19.9	4.8	4.23	0.163	0.383	0.116	0.119	0.214	0.118	-1.88	3.7	0.00426	gtl1_df1-WT	LIL3.2	NA	NA	Down	Maturation_Pericycle_Down
AT2G29560	Maturation_Trichoblast	38.9	43.7	63.2	68.9	0.376	0.503	0.739	0.817	0.434	0.777	0.677	5.75	0.00426	gtl1_df1-WT	ENO3	NA	NA	Up	Maturation_Trichoblast_Up
AT5G57035	Elongation_Atrichoblast	10.5	12.9	5.08	6.76	0.0975	0.122	0.0574	0.0894	0.108	0.0713	-0.984	3.16	0.00427	gtl1_df1-WT	AT5G57035	NA	NA	Down	Elongation_Atrichoblast_Down
AT3G58170	Elongation_Atrichoblast	20.8	16.2	30.5	34.4	0.164	0.158	0.238	0.279	0.161	0.256	0.806	4.7	0.00427	gtl1_df1-WT	BET11	NA	NA	Up	Elongation_Atrichoblast_Up
AT4G17615	Elongation_Cortex	78.6	74	112	148	0.314	0.349	0.392	0.465	0.329	0.426	0.762	6.7	0.00427	gtl1_df1-WT	CBL1	NA	NA	Up	Elongation_Cortex_Up
AT1G80640	Elongation_Endodermis	20.3	27.9	14.5	14.9	0.285	0.454	0.235	0.292	0.353	0.259	-0.698	4.29	0.00427	gtl1_df1-WT	AT1G80640	NA	NA	Down	Elongation_Endodermis_Down
AT2G22860	Elongation_Endodermis	64.4	24.4	23.9	19.7	0.188	0.176	0.152	0.142	0.183	0.147	-0.897	5.04	0.00427	gtl1_df1-WT	PSK2	NA	NA	Down	Elongation_Endodermis_Down
AT4G09550	Elongation_Endodermis	3.95	4.45	8.35	7.99	0.0611	0.0993	0.133	0.181	0.0765	0.153	0.957	2.68	0.00427	gtl1_df1-WT	GIP1	NA	NA	Up	Elongation_Endodermis_Up
AT1G19370	Elongation_Pericycle	4.49	4.75	8.26	9.68	0.0484	0.0859	0.0918	0.172	0.0587	0.122	0.951	2.8	0.00427	gtl1_df1-WT	AT1G19370	NA	NA	Up	Elongation_Pericycle_Up
AT1G64650	Elongation_Pericycle	27.9	26.2	40.8	44.4	0.199	0.296	0.316	0.421	0.226	0.355	0.653	5.13	0.00427	gtl1_df1-WT	AT1G64650	NA	NA	Up	Elongation_Pericycle_Up
AT5G55530	Elongation_Pericycle	50.2	57.5	78.7	83.1	0.337	0.471	0.48	0.614	0.374	0.531	0.589	6.08	0.00427	gtl1_df1-WT	AT5G55530	NA	NA	Up	Elongation_Pericycle_Up
AT3G03450	Elongation_Pericycle	4.04	3.41	7.35	8.61	0.0414	0.0583	0.0896	0.139	0.046	0.108	1.09	2.59	0.00427	gtl1_df1-WT	RGL2	RGL2	RGA-like 2	Up	Elongation_Pericycle_Up
AT2G43750	Elongation_Pericycle	72	63.2	100	111	0.464	0.581	0.604	0.775	0.496	0.669	0.642	6.44	0.00427	gtl1_df1-WT	OASB	NA	NA	Up	Elongation_Pericycle_Up
AT1G22930	Elongation_Phloem	48.6	39	26.6	22.4	0.282	0.425	0.213	0.209	0.33	0.211	-0.836	5.11	0.00427	gtl1_df1-WT	AT1G22930	NA	NA	Down	Elongation_Phloem_Down
AT5G19190	Elongation_Phloem	50	56.2	89.2	81.2	0.2	0.239	0.299	0.324	0.213	0.308	0.686	6.15	0.00427	gtl1_df1-WT	AT5G19190	NA	NA	Up	Elongation_Phloem_Up
AT5G40720	Elongation_Phloem	1.94	9.75	14.2	13.2	0.0182	0.124	0.11	0.122	0.0541	0.114	1.34	3.46	0.00427	gtl1_df1-WT	AT5G40720	NA	NA	Up	Elongation_Phloem_Up
AT5G65575	Maturation_Atrichoblast	30.8	36.9	12.6	18.7	0.201	0.246	0.0896	0.16	0.219	0.125	-1.12	4.7	0.00427	gtl1_df1-WT	AT5G65575	NA	NA	Down	Maturation_Atrichoblast_Down
AT1G62200	Maturation_Trichoblast	21.5	32	17.5	13.8	0.23	0.416	0.254	0.244	0.315	0.249	-0.777	4.44	0.00427	gtl1_df1-WT	AT1G62200	NA	NA	Down	Maturation_Trichoblast_Down
AT2G44370	Maturation_Trichoblast	3.31	3.04	8.19	6.45	0.0324	0.0613	0.19	0.214	0.0456	0.201	1.19	2.44	0.00427	gtl1_df1-WT	AT2G44370	NA	NA	Up	Maturation_Trichoblast_Up
AT4G38580	Proximal Columella	73.6	73.9	170	112	0.237	0.392	0.512	0.438	0.297	0.48	0.904	6.78	0.00427	gtl1_df1-WT	HIPP26	NA	NA	Up	Proximal Columella_Up
AT5G47435	Transition Domain_Cortex	111	103	63.7	56.5	0.609	0.6	0.427	0.59	0.606	0.486	-0.829	6.36	0.00427	gtl1_df1-WT	PURU1	NA	NA	Down	Transition Domain_Cortex_Down
AT3G16460	Transition Domain_Cortex	44.1	35.6	76.4	75.8	0.448	0.525	0.618	0.71	0.472	0.651	0.93	5.93	0.00427	gtl1_df1-WT	JAL34	NA	NA	Up	Transition Domain_Cortex_Up
AT1G11680	Distal Lateral Root Cap	29.3	17.7	45.8	42.2	0.153	0.116	0.212	0.206	0.132	0.21	0.942	5.1	0.00428	gtl1_df1-WT	CYP51G1	NA	NA	Up	Distal Lateral Root Cap_Up
AT1G22985	Distal Lateral Root Cap	233	273	461	500	0.646	0.724	0.76	0.732	0.691	0.747	0.931	8.52	0.00428	gtl1_df1-WT	ERF069	CRF7	Integrase-type DNA-binding superfamily protein	Up	Distal Lateral Root Cap_Up
AT3G04920	Distal Lateral Root Cap	57.7	42.6	89	95.6	0.282	0.262	0.372	0.43	0.27	0.398	0.896	6.16	0.00428	gtl1_df1-WT	RPS24A	NA	NA	Up	Distal Lateral Root Cap_Up
AT4G15248	Elongation_Procambium	16.5	20.2	8.03	13.6	0.104	0.179	0.0678	0.132	0.132	0.0903	-0.789	3.88	0.00428	gtl1_df1-WT	MIP1A	BBX30	B-box type zinc finger family protein	Down	Elongation_Procambium_Down
AT2G17120	Maturation_Trichoblast	14.3	6.96	7.33	3.23	0.119	0.135	0.183	0.115	0.126	0.15	-1.03	3.04	0.00428	gtl1_df1-WT	LYM2	NA	NA	Down	Maturation_Trichoblast_Down
AT4G28085	Transition Domain_Cortex	40.9	52.2	20	24.7	0.333	0.525	0.242	0.36	0.394	0.284	-1.05	5.05	0.00428	gtl1_df1-WT	AT4G28085	NA	NA	Down	Transition Domain_Cortex_Down
AT4G17390	Distal Lateral Root Cap	117	72.9	173	169	0.456	0.406	0.6	0.577	0.427	0.59	0.888	7.06	0.00429	gtl1_df1-WT	RPL15B	NA	NA	Up	Distal Lateral Root Cap_Up
AT4G22590	Elongation_Pericycle	124	106	88.8	62	0.611	0.719	0.488	0.439	0.641	0.47	-0.622	6.57	0.00429	gtl1_df1-WT	TPPG	NA	NA	Down	Elongation_Pericycle_Down
AT5G56140	Elongation_Phloem	37.9	34.4	18.7	20.6	0.227	0.327	0.161	0.189	0.261	0.172	-0.885	4.81	0.00429	gtl1_df1-WT	AT5G56140	NA	NA	Down	Elongation_Phloem_Down
AT1G76340	Elongation_Procambium	7.74	8.23	13.8	14.4	0.0539	0.104	0.121	0.163	0.0728	0.136	0.822	3.51	0.00429	gtl1_df1-WT	GONST3	NA	NA	Up	Elongation_Procambium_Up
AT5G10820	Elongation_Procambium	20.9	25.9	30.5	42	0.133	0.244	0.196	0.324	0.174	0.241	0.621	4.91	0.00429	gtl1_df1-WT	AT5G10820	NA	NA	Up	Elongation_Procambium_Up
AT2G45180	Elongation_Procambium	17.3	9.47	29.8	15	0.122	0.112	0.184	0.148	0.118	0.171	0.732	4.2	0.00429	gtl1_df1-WT	AT2G45180	NA	NA	Up	Elongation_Procambium_Up
AT1G50600	Maturation_Trichoblast	22.8	22.7	34.5	40.8	0.192	0.255	0.472	0.595	0.221	0.531	0.727	4.93	0.00429	gtl1_df1-WT	SCL5	SCL5	scarecrow-like 5	Up	Maturation_Trichoblast_Up
AT3G05060	Proliferation Domain_Atrichoblast	36.8	49.3	89.2	65.4	0.414	0.229	0.495	0.304	0.361	0.431	0.941	6	0.00429	gtl1_df1-WT	NOP5-2	NA	NA	Up	Proliferation Domain_Atrichoblast_Up
AT5G01650	Transition Domain_Atrichoblast	2.81	1.8	6.63	5.8	0.0559	0.038	0.119	0.104	0.0492	0.111	1.43	2.19	0.00429	gtl1_df1-WT	AT5G01650	NA	NA	Up	Transition Domain_Atrichoblast_Up
AT3G15500	Transition Domain_Atrichoblast	22.8	28.9	14.4	14.6	0.234	0.255	0.129	0.145	0.242	0.138	-0.83	4.37	0.00429	gtl1_df1-WT	NAC055	NAC3	NAC domain containing protein 3	Down	Transition Domain_Atrichoblast_Down
AT5G19855	Elongation_Endodermis	13.2	18.1	8.57	9.8	0.153	0.26	0.134	0.174	0.196	0.151	-0.758	3.65	0.0043	gtl1_df1-WT	RBCX2	NA	NA	Down	Elongation_Endodermis_Down
AT4G34410	Maturation_Pericycle	74.2	28.1	143	89.7	0.477	0.607	0.814	0.714	0.508	0.765	1.3	6.36	0.0043	gtl1_df1-WT	ERF109	RRTF1	redox responsive transcription factor 1	Up	Maturation_Pericycle_Up
AT3G23810	Proliferation Domain_Pericycle	131	98.8	391	442	0.78	0.828	0.867	0.96	0.8	0.9	1.87	8.06	0.0043	gtl1_df1-WT	SAHH2	NA	NA	Up	Proliferation Domain_Pericycle_Up
AT2G16740	Proliferation Domain_Pericycle	1.8	0	27.8	39.9	0.0488	0	0.311	0.36	0.0286	0.329	5.32	4.24	0.0043	gtl1_df1-WT	UBC29	NA	NA	Up	Proliferation Domain_Pericycle_Up
AT3G30775	Proliferation Domain_Trichoblast	107	77.1	54.6	34.3	0.583	0.706	0.595	0.481	0.604	0.564	-1.05	6.16	0.0043	gtl1_df1-WT	POX1	NA	NA	Down	Proliferation Domain_Trichoblast_Down
AT1G08310	Distal Lateral Root Cap	137	312	345	453	0.424	0.655	0.657	0.665	0.555	0.66	0.929	8.29	0.00431	gtl1_df1-WT	AT1G08310	NA	NA	Up	Distal Lateral Root Cap_Up
AT1G07790	Elongation_Endodermis	34.3	52.8	27.1	24.8	0.214	0.357	0.201	0.214	0.271	0.206	-0.723	5.12	0.00431	gtl1_df1-WT	HTB1	NA	NA	Down	Elongation_Endodermis_Down
AT2G31200	Elongation_Pericycle	29.2	23.1	42.5	40.4	0.228	0.319	0.339	0.449	0.253	0.381	0.669	5.09	0.00431	gtl1_df1-WT	ADF6	NA	NA	Up	Elongation_Pericycle_Up
AT4G38620	Elongation_Procambium	61	59.8	25	52.9	0.163	0.21	0.0944	0.235	0.181	0.144	-0.712	5.63	0.00431	gtl1_df1-WT	MYB4	MYB4	myb domain protein 4	Down	Elongation_Procambium_Down
AT1G09210	Maturation_Trichoblast	30.7	13.4	31.7	36.8	0.238	0.194	0.423	0.527	0.218	0.473	0.745	4.82	0.00431	gtl1_df1-WT	CRT2	NA	NA	Up	Maturation_Trichoblast_Up
AT1G78120	Elongation_Procambium	21.8	25.8	34	38.9	0.143	0.252	0.254	0.331	0.184	0.281	0.615	4.93	0.00432	gtl1_df1-WT	TPR12	NA	NA	Up	Elongation_Procambium_Up
AT1G49245	Maturation_Trichoblast	2.02	1.14	4.96	4.25	0.0297	0.029	0.141	0.168	0.0294	0.154	1.58	1.71	0.00432	gtl1_df1-WT	AT1G49245	NA	NA	Up	Maturation_Trichoblast_Up
AT5G65380	Elongation_Atrichoblast	21	12.5	10	7.66	0.154	0.111	0.0934	0.0745	0.136	0.0852	-0.902	3.7	0.00433	gtl1_df1-WT	DTX27	NA	NA	Down	Elongation_Atrichoblast_Down
AT2G30270	Elongation_Atrichoblast	48.1	35	64.2	73.9	0.31	0.26	0.372	0.443	0.289	0.403	0.741	5.8	0.00433	gtl1_df1-WT	AT2G30270	NA	NA	Up	Elongation_Atrichoblast_Up
AT4G30470	Elongation_Pericycle	93.7	74.2	51.8	53.2	0.47	0.546	0.363	0.445	0.491	0.394	-0.669	6.09	0.00433	gtl1_df1-WT	AT4G30470	NA	NA	Down	Elongation_Pericycle_Down
AT1G18940	Maturation_Trichoblast	39.1	44.6	24.1	26.7	0.4	0.574	0.521	0.718	0.479	0.615	-0.719	5.09	0.00433	gtl1_df1-WT	AT1G18940	NA	NA	Down	Maturation_Trichoblast_Down
AT5G40470	Maturation_Trichoblast	7.9	7.22	3.23	3.4	0.0973	0.129	0.0845	0.122	0.112	0.103	-1.18	2.56	0.00433	gtl1_df1-WT	AT5G40470	NA	NA	Down	Maturation_Trichoblast_Down
AT1G22750	Elongation_Phloem	17	16.1	8.64	5.71	0.118	0.186	0.0748	0.0811	0.141	0.0771	-1.19	3.62	0.00434	gtl1_df1-WT	AT1G22750	NA	NA	Down	Elongation_Phloem_Down
AT3G06740	Elongation_Procambium	12.1	9.6	22.8	14.7	0.0614	0.0854	0.115	0.0984	0.0704	0.109	0.773	3.93	0.00434	gtl1_df1-WT	GATA15	GATA15	GATA transcription factor 15	Up	Elongation_Procambium_Up
AT3G15352	Elongation_Procambium	36.9	48.4	25.6	30.9	0.232	0.375	0.202	0.264	0.286	0.224	-0.587	5.16	0.00434	gtl1_df1-WT	ATCOX17	NA	NA	Down	Elongation_Procambium_Down
AT1G74590	Maturation_Trichoblast	4.78	5.44	9.05	11.5	0.0622	0.0871	0.176	0.275	0.0735	0.223	1.01	2.99	0.00434	gtl1_df1-WT	GSTU10	NA	NA	Up	Maturation_Trichoblast_Up
AT1G52780	Transition Domain_Trichoblast	6.71	15	16	30.2	0.108	0.17	0.159	0.283	0.132	0.225	1.12	4.07	0.00434	gtl1_df1-WT	AT1G52780	NA	NA	Up	Transition Domain_Trichoblast_Up
AT1G02305	Elongation_Cortex	138	148	99	70.4	0.507	0.533	0.494	0.525	0.519	0.508	-0.777	6.83	0.00435	gtl1_df1-WT	CATHB2	NA	NA	Down	Elongation_Cortex_Down
AT5G63790	Elongation_Cortex	987	999	1430	1680	0.939	0.967	0.949	0.95	0.951	0.949	0.64	10.3	0.00435	gtl1_df1-WT	ANAC102	NAC102	NAC domain containing protein 102	Up	Elongation_Cortex_Up
AT2G44360	Elongation_Cortex	35.3	32.1	59.1	56.3	0.188	0.195	0.36	0.394	0.191	0.376	0.778	5.53	0.00435	gtl1_df1-WT	AT2G44360	NA	NA	Up	Elongation_Cortex_Up
AT4G00900	Elongation_Cortex	20	18.6	11.8	7.26	0.132	0.141	0.119	0.0979	0.136	0.109	-1.05	3.87	0.00435	gtl1_df1-WT	ECA2	NA	NA	Down	Elongation_Cortex_Down
AT5G67480	Elongation_Xylem	59.1	65.7	30.7	36.8	0.348	0.443	0.272	0.431	0.377	0.325	-0.89	5.61	0.00435	gtl1_df1-WT	BT4	BT4	BTB and TAZ domain protein 4	Down	Elongation_Xylem_Down
AT5G21070	Maturation_Trichoblast	20.8	22.5	35.4	36.5	0.241	0.406	0.592	0.74	0.316	0.663	0.73	4.86	0.00435	gtl1_df1-WT	AT5G21070	NA	NA	Up	Maturation_Trichoblast_Up
AT3G50130	Maturation_Trichoblast	5.14	6.96	10.1	13.4	0.0676	0.129	0.225	0.389	0.0956	0.304	0.958	3.2	0.00435	gtl1_df1-WT	AT3G50130	NA	NA	Up	Maturation_Trichoblast_Up
AT2G22425	Maturation_Trichoblast	68.1	60	86.9	115	0.568	0.7	0.845	0.939	0.628	0.89	0.646	6.37	0.00435	gtl1_df1-WT	AT2G22425	NA	NA	Up	Maturation_Trichoblast_Up
AT1G05340	Proliferation Domain_Atrichoblast	57.1	61.6	30.4	29.1	0.517	0.571	0.287	0.275	0.533	0.283	-0.976	5.39	0.00435	gtl1_df1-WT	AT1G05340	NA	NA	Down	Proliferation Domain_Atrichoblast_Down
AT2G43590	Proximal Columella	9.49	11.4	30	24	0.0404	0.064	0.149	0.157	0.0495	0.153	1.34	4.37	0.00435	gtl1_df1-WT	AT2G43590	NA	NA	Up	Proximal Columella_Up
AT5G41600	Transition Domain_Atrichoblast	14.9	14	23.3	28.1	0.22	0.234	0.308	0.344	0.225	0.328	0.827	4.35	0.00435	gtl1_df1-WT	RTNLB4	NA	NA	Up	Transition Domain_Atrichoblast_Up
AT1G71500	Transition Domain_Cortex	8.43	18.3	5.36	2.44	0.126	0.225	0.0787	0.07	0.157	0.0755	-1.69	2.97	0.00435	gtl1_df1-WT	AT1G71500	NA	NA	Down	Transition Domain_Cortex_Down
AT3G61660	Transition Domain_Cortex	28.5	38.3	68.5	61.4	0.322	0.45	0.444	0.57	0.362	0.489	0.975	5.7	0.00435	gtl1_df1-WT	AT3G61660	NA	NA	Up	Transition Domain_Cortex_Up
AT2G22670	Transition Domain_Cortex	38.9	40	63.1	90.1	0.368	0.55	0.489	0.65	0.425	0.547	0.929	5.93	0.00435	gtl1_df1-WT	IAA8	IAA8	indoleacetic acid-induced protein 8	Up	Transition Domain_Cortex_Up
AT5G24810	Elongation_Atrichoblast	23.3	30.9	14.7	15.6	0.198	0.264	0.161	0.17	0.226	0.165	-0.823	4.41	0.00436	gtl1_df1-WT	AT5G24810	NA	NA	Down	Elongation_Atrichoblast_Down
AT2G26150	Transition Domain_Cortex	65.5	9.56	7.05	23.5	0.31	0.15	0.112	0.16	0.26	0.129	-1.23	4.7	0.00436	gtl1_df1-WT	HSFA2	HSFA2	heat shock transcription factor A2	Down	Transition Domain_Cortex_Down
AT2G16640	Transition Domain_Trichoblast	7.21	14.3	19	25.9	0.108	0.142	0.144	0.242	0.121	0.196	1.11	4.03	0.00436	gtl1_df1-WT	TOC132	NA	NA	Up	Transition Domain_Trichoblast_Up
AT5G10400	Elongation_Xylem	114	149	66.1	86.6	0.126	0.201	0.164	0.167	0.149	0.165	-0.784	6.71	0.00437	gtl1_df1-WT	HTR2	NA	NA	Down	Elongation_Xylem_Down
AT3G10930	Maturation_Endodermis	18	33.3	97.6	109	0.0913	0.141	0.195	0.157	0.114	0.179	2.07	6.03	0.00437	gtl1_df1-WT	AT3G10930	NA	NA	Up	Maturation_Endodermis_Up
AT5G23380	Maturation_Trichoblast	11.8	11.1	21.3	19	0.143	0.152	0.254	0.328	0.147	0.289	0.813	4	0.00437	gtl1_df1-WT	AT5G23380	NA	NA	Up	Maturation_Trichoblast_Up
AT4G10370	Maturation_Trichoblast	6.61	6.33	11.6	13.1	0.0919	0.126	0.268	0.382	0.107	0.322	0.938	3.27	0.00437	gtl1_df1-WT	AT4G10370	NA	NA	Up	Maturation_Trichoblast_Up
AT3G56060	Transition Domain_Trichoblast	7.54	9.4	21	16.3	0.114	0.0991	0.164	0.157	0.108	0.16	1.16	3.73	0.00437	gtl1_df1-WT	AT3G56060	NA	NA	Up	Transition Domain_Trichoblast_Up
AT3G60690	Elongation_Atrichoblast	16.1	12.5	10	5.26	0.115	0.0959	0.0836	0.0617	0.107	0.0741	-0.93	3.49	0.00438	gtl1_df1-WT	AT3G60690	NA	NA	Down	Elongation_Atrichoblast_Down
AT2G31360	Elongation_Atrichoblast	16.9	16.2	9.39	8.41	0.124	0.139	0.0885	0.0745	0.13	0.0824	-0.896	3.69	0.00438	gtl1_df1-WT	ADS2	NA	NA	Down	Elongation_Atrichoblast_Down
AT1G27210	Elongation_Cortex	31.6	41.7	20.4	18.9	0.171	0.205	0.142	0.169	0.186	0.155	-0.895	4.83	0.00438	gtl1_df1-WT	TOR1L4	NA	NA	Down	Elongation_Cortex_Down
AT2G45730	Elongation_Pericycle	15.8	16.3	10.1	7.79	0.154	0.25	0.114	0.133	0.181	0.121	-0.844	3.65	0.00438	gtl1_df1-WT	AT2G45730	NA	NA	Down	Elongation_Pericycle_Down
AT1G13960	Elongation_Phloem	23.8	13.8	9.34	7.9	0.118	0.124	0.0827	0.101	0.12	0.0896	-1.12	3.83	0.00438	gtl1_df1-WT	WRKY4	WRKY4	WRKY DNA-binding protein 4	Down	Elongation_Phloem_Down
AT2G22795	Elongation_Phloem	41.8	45.9	69.8	74.6	0.314	0.336	0.39	0.541	0.321	0.445	0.721	5.9	0.00438	gtl1_df1-WT	AT2G22795	NA	NA	Up	Elongation_Phloem_Up
AT2G41780	Elongation_Phloem	21.9	29.8	40.5	51.4	0.177	0.354	0.319	0.439	0.237	0.363	0.833	5.22	0.00438	gtl1_df1-WT	AT2G41780	NA	NA	Up	Elongation_Phloem_Up
AT5G53550	Elongation_Trichoblast	6.63	7	12.3	17.9	0.0904	0.0916	0.179	0.305	0.091	0.243	1.14	3.49	0.00438	gtl1_df1-WT	YSL3	NA	NA	Up	Elongation_Trichoblast_Up
AT1G74210	Maturation_Trichoblast	27.9	25.3	44.4	42.6	0.311	0.41	0.648	0.672	0.356	0.659	0.711	5.14	0.00438	gtl1_df1-WT	GDPD5	NA	NA	Up	Maturation_Trichoblast_Up
AT1G67590	Transition Domain_Trichoblast	29.3	50.8	72.5	78.1	0.321	0.316	0.395	0.395	0.319	0.395	0.959	5.84	0.00438	gtl1_df1-WT	AT1G67590	NA	NA	Up	Transition Domain_Trichoblast_Up
AT1G54690	Elongation_Cortex	10.3	5.86	13.5	39.9	0.0654	0.053	0.123	0.15	0.0599	0.136	1.6	4.18	0.00439	gtl1_df1-WT	HTA3	GAMMA-H2AX	gamma histone variant H2AX	Up	Elongation_Cortex_Up
AT5G66690	Elongation_Cortex	248	252	384	413	0.563	0.608	0.686	0.761	0.583	0.722	0.673	8.34	0.00439	gtl1_df1-WT	UGT72E2	NA	NA	Up	Elongation_Cortex_Up
AT3G54960	Elongation_Pericycle	15.9	14.2	26.5	22.1	0.159	0.238	0.29	0.331	0.18	0.306	0.686	4.31	0.00439	gtl1_df1-WT	PDIL1-3	NA	NA	Up	Elongation_Pericycle_Up
AT2G32120	Elongation_Procambium	31.3	31.1	18.7	21.1	0.139	0.21	0.103	0.157	0.166	0.122	-0.649	4.69	0.00439	gtl1_df1-WT	HSP70-8	NA	NA	Down	Elongation_Procambium_Down
AT1G54410	Transition Domain_Atrichoblast	1100	907	638	650	0.921	0.962	0.831	0.867	0.936	0.851	-0.634	9.69	0.00439	gtl1_df1-WT	HIRD11	NA	NA	Down	Transition Domain_Atrichoblast_Down
AT3G55120	Transition Domain_Trichoblast	23.8	22.6	16.5	5.68	0.291	0.222	0.154	0.0673	0.264	0.108	-1.15	4.19	0.00439	gtl1_df1-WT	CHI1	NA	NA	Down	Transition Domain_Trichoblast_Down
AT1G04830	Elongation_Atrichoblast	33	37	20.7	19.7	0.215	0.254	0.172	0.196	0.232	0.182	-0.79	4.79	0.0044	gtl1_df1-WT	AT1G04830	NA	NA	Down	Elongation_Atrichoblast_Down
AT2G31960	Elongation_Cortex	18.1	22.1	11.4	7.67	0.115	0.175	0.114	0.11	0.142	0.112	-1.1	3.91	0.0044	gtl1_df1-WT	CALS2	NA	NA	Down	Elongation_Cortex_Down
AT1G73480	Elongation_Pericycle	27.6	28.9	42.1	44.6	0.201	0.284	0.261	0.387	0.224	0.308	0.619	5.17	0.0044	gtl1_df1-WT	AT1G73480	NA	NA	Up	Elongation_Pericycle_Up
AT3G24660	Elongation_Pericycle	3.69	3.14	6.8	8.15	0.0408	0.0613	0.0771	0.144	0.0465	0.102	1.11	2.49	0.0044	gtl1_df1-WT	TMKL1	NA	NA	Up	Elongation_Pericycle_Up
AT4G01650	Maturation_Pericycle	73.6	91.7	191	216	0.52	0.869	0.814	0.857	0.602	0.835	1.31	7.14	0.0044	gtl1_df1-WT	AT4G01650	NA	NA	Up	Maturation_Pericycle_Up
AT1G04250	Maturation_Procambium	367	407	690	721	0.905	0.947	0.979	0.939	0.915	0.956	0.866	9.09	0.0044	gtl1_df1-WT	IAA17	AXR3	AUX/IAA transcriptional regulator family protein	Up	Maturation_Procambium_Up
AT2G30020	Maturation_Procambium	86.9	47.6	170	107	0.425	0.382	0.667	0.455	0.416	0.544	1.06	6.65	0.0044	gtl1_df1-WT	AT2G30020	NA	NA	Up	Maturation_Procambium_Up
AT1G30640	Maturation_Trichoblast	71.6	81.5	107	130	0.522	0.639	0.852	0.885	0.575	0.868	0.628	6.61	0.0044	gtl1_df1-WT	AT1G30640	NA	NA	Up	Maturation_Trichoblast_Up
AT1G48635	Maturation_Trichoblast	6.61	8.1	3.45	3.06	0.0838	0.152	0.0704	0.115	0.115	0.0916	-1.19	2.54	0.0044	gtl1_df1-WT	PEX3	NA	NA	Down	Maturation_Trichoblast_Down
AT5G10400	Transition Domain_Cortex	188	314	139	165	0.241	0.3	0.27	0.24	0.26	0.259	-0.686	7.64	0.0044	gtl1_df1-WT	HTR2	NA	NA	Down	Transition Domain_Cortex_Down
AT4G05170	Elongation_Endodermis	23.9	17.8	32.8	31.1	0.198	0.262	0.167	0.237	0.224	0.197	0.628	4.73	0.00441	gtl1_df1-WT	AT4G05170	AT4G05170	basic helix-loop-helix (bHLH) DNA-binding superfamily protein	Up	Elongation_Endodermis_Up
AT4G10450	Elongation_Pericycle	116	136	84.3	74	0.404	0.506	0.361	0.386	0.432	0.37	-0.668	6.68	0.00441	gtl1_df1-WT	RPL9D	NA	NA	Down	Elongation_Pericycle_Down
AT5G13220	Proliferation Domain_Trichoblast	69.7	46.5	37.4	11	0.476	0.353	0.419	0.259	0.455	0.376	-1.26	5.48	0.00441	gtl1_df1-WT	JAZ10	JAZ10	jasmonate-zim-domain protein 10	Down	Proliferation Domain_Trichoblast_Down
AT2G39570	Elongation_Cortex	126	133	193	229	0.403	0.533	0.549	0.592	0.46	0.569	0.698	7.42	0.00442	gtl1_df1-WT	ACR9	NA	NA	Up	Elongation_Cortex_Up
AT3G61415	Elongation_Endodermis	17.2	23.7	11.6	13.6	0.215	0.368	0.186	0.281	0.277	0.226	-0.693	4.05	0.00442	gtl1_df1-WT	ASK21	NA	NA	Down	Elongation_Endodermis_Down
AT1G47510	Maturation_Pericycle	2.46	1.33	15.4	5.93	0.0257	0.0467	0.14	0.0952	0.0306	0.118	2.43	2.34	0.00442	gtl1_df1-WT	IP5P11	NA	NA	Up	Maturation_Pericycle_Up
AT4G13830	Maturation_Pericycle	24	19.9	51.9	55.9	0.263	0.486	0.744	0.643	0.315	0.694	1.3	5.19	0.00442	gtl1_df1-WT	ATJ20	NA	NA	Up	Maturation_Pericycle_Up
AT4G27680	Maturation_Trichoblast	62.3	66.2	38.8	41.4	0.462	0.558	0.507	0.656	0.506	0.579	-0.679	5.72	0.00442	gtl1_df1-WT	AT4G27680	NA	NA	Down	Maturation_Trichoblast_Down
AT5G18400	Transition Domain_Atrichoblast	65.1	60.5	47.5	30.3	0.559	0.489	0.423	0.32	0.533	0.367	-0.718	5.68	0.00442	gtl1_df1-WT	AT5G18400	NA	NA	Down	Transition Domain_Atrichoblast_Down
AT5G58070	Elongation_Atrichoblast	108	121	59.3	82.2	0.492	0.516	0.359	0.387	0.502	0.371	-0.713	6.54	0.00443	gtl1_df1-WT	TIL	NA	NA	Down	Elongation_Atrichoblast_Down
AT2G34300	Elongation_Atrichoblast	50.4	66.1	81.7	111	0.307	0.316	0.433	0.5	0.31	0.462	0.72	6.28	0.00443	gtl1_df1-WT	AT2G34300	NA	NA	Up	Elongation_Atrichoblast_Up
AT4G16710	Elongation_Pericycle	16.6	16.7	25	29.3	0.152	0.256	0.238	0.393	0.181	0.296	0.697	4.47	0.00443	gtl1_df1-WT	AT4G16710	NA	NA	Up	Elongation_Pericycle_Up
AT5G20150	Elongation_Phloem	14.1	14.3	26.3	29.8	0.127	0.15	0.118	0.23	0.135	0.159	0.973	4.5	0.00443	gtl1_df1-WT	SPX1	NA	NA	Up	Elongation_Phloem_Up
AT2G03980	Elongation_Trichoblast	7.89	8.51	5.84	1.46	0.093	0.124	0.0816	0.0443	0.108	0.0627	-1.4	2.66	0.00443	gtl1_df1-WT	AT2G03980	NA	NA	Down	Elongation_Trichoblast_Down
AT1G06570	Maturation_Atrichoblast	36.1	33.4	8.75	24.5	0.223	0.213	0.0613	0.165	0.219	0.113	-1.12	4.75	0.00443	gtl1_df1-WT	HPD	NA	NA	Down	Maturation_Atrichoblast_Down
AT5G48540	Transition Domain_Pericycle	2.48	0	31.6	7.38	0.0741	0	0.2	0.375	0.0556	0.278	3.8	3.21	0.00443	gtl1_df1-WT	CRRSP55	NA	NA	Up	Transition Domain_Pericycle_Up
AT4G21850	Transition Domain_Trichoblast	2630	2150	1450	1180	0.988	0.995	0.974	0.991	0.991	0.983	-0.859	10.9	0.00443	gtl1_df1-WT	MSRB9	NA	NA	Down	Transition Domain_Trichoblast_Down
AT2G29460	Maturation_Atrichoblast	449	467	167	346	0.692	0.689	0.476	0.575	0.691	0.526	-0.925	8.49	0.00444	gtl1_df1-WT	GSTU4	NA	NA	Down	Maturation_Atrichoblast_Down
AT2G43750	Maturation_Atrichoblast	9.74	6.94	20.2	19.2	0.0806	0.0765	0.146	0.175	0.0789	0.16	1.24	3.88	0.00444	gtl1_df1-WT	OASB	NA	NA	Up	Maturation_Atrichoblast_Up
AT4G29490	Maturation_Atrichoblast	17.8	24.3	7.11	10.7	0.139	0.219	0.0613	0.0943	0.171	0.0778	-1.24	4.01	0.00444	gtl1_df1-WT	AT4G29490	NA	NA	Down	Maturation_Atrichoblast_Down
AT5G11600	Maturation_Pericycle	6.97	9.75	0.96	0.847	0.0857	0.346	0.0233	0.0238	0.147	0.0235	-3.16	2.75	0.00444	gtl1_df1-WT	AT5G11600	NA	NA	Down	Maturation_Pericycle_Down
AT4G34230	Proliferation Domain_Atrichoblast	18.2	5.28	4.46	1.36	0.149	0.0857	0.0941	0.0294	0.131	0.0724	-2	2.95	0.00444	gtl1_df1-WT	CAD5	NA	NA	Down	Proliferation Domain_Atrichoblast_Down
AT2G36830	Transition Domain_Trichoblast	777	836	471	404	0.964	0.915	0.821	0.753	0.945	0.785	-0.885	9.28	0.00444	gtl1_df1-WT	TIP1-1	NA	NA	Down	Transition Domain_Trichoblast_Down
AT1G14685	Elongation_Atrichoblast	30.1	31.8	52.9	51.5	0.214	0.228	0.385	0.381	0.22	0.383	0.756	5.39	0.00445	gtl1_df1-WT	BPC2	BPC2	basic pentacysteine 2	Up	Elongation_Atrichoblast_Up
AT2G03350	Elongation_Atrichoblast	76.7	73.7	47.1	43.7	0.412	0.358	0.325	0.321	0.389	0.323	-0.729	5.92	0.00445	gtl1_df1-WT	AT2G03350	NA	NA	Down	Elongation_Atrichoblast_Down
AT4G28660	Elongation_Endodermis	7.16	7.21	4.02	3.09	0.0977	0.153	0.0711	0.0697	0.12	0.0705	-1.02	2.45	0.00445	gtl1_df1-WT	PSB28	NA	NA	Down	Elongation_Endodermis_Down
AT2G41640	Elongation_Pericycle	18.4	15.5	27.1	32.6	0.155	0.198	0.209	0.347	0.167	0.261	0.807	4.56	0.00445	gtl1_df1-WT	AT2G41640	NA	NA	Up	Elongation_Pericycle_Up
AT4G24330	Elongation_Phloem	28.2	21.2	46	42.6	0.214	0.239	0.335	0.372	0.222	0.348	0.84	5.18	0.00445	gtl1_df1-WT	AT4G24330	NA	NA	Up	Elongation_Phloem_Up
AT2G36307	Elongation_Xylem	18.9	44	46.6	67.6	0.144	0.304	0.209	0.347	0.193	0.255	0.939	5.47	0.00445	gtl1_df1-WT	ZPR4	NA	NA	Up	Elongation_Xylem_Up
AT4G33540	Elongation_Xylem	30.8	38.2	17	17.5	0.233	0.371	0.157	0.306	0.276	0.206	-0.994	4.74	0.00445	gtl1_df1-WT	AT4G33540	NA	NA	Down	Elongation_Xylem_Down
AT3G32930	Elongation_Endodermis	5.97	5.99	10.8	10.6	0.0885	0.133	0.164	0.203	0.107	0.18	0.841	3.1	0.00446	gtl1_df1-WT	AT3G32930	NA	NA	Up	Elongation_Endodermis_Up
AT5G24470	Maturation_Atrichoblast	17.4	27.3	7.11	12	0.121	0.197	0.0519	0.0802	0.151	0.066	-1.23	4.1	0.00446	gtl1_df1-WT	APRR5	PRR5	two-component response regulator-like protein	Down	Maturation_Atrichoblast_Down
AT4G19230	Maturation_Endodermis	69	89.8	11.8	28.9	0.23	0.347	0.093	0.0915	0.284	0.0924	-2.07	5.68	0.00446	gtl1_df1-WT	CYP707A1	NA	NA	Down	Maturation_Endodermis_Down
AT4G30370	Maturation_Pericycle	8.81	4.65	15.4	23.7	0.111	0.159	0.256	0.357	0.123	0.306	1.57	3.59	0.00446	gtl1_df1-WT	ATL14	NA	NA	Up	Maturation_Pericycle_Up
AT1G76160	Proliferation Domain_Atrichoblast	33.7	33.5	18.9	7.72	0.322	0.314	0.233	0.127	0.32	0.197	-1.23	4.46	0.00446	gtl1_df1-WT	sks5	NA	NA	Down	Proliferation Domain_Atrichoblast_Down
AT1G76590	Transition Domain_Atrichoblast	103	96	70.8	55	0.586	0.554	0.473	0.39	0.574	0.428	-0.673	6.35	0.00446	gtl1_df1-WT	AT1G76590	AT1G76590	PLATZ transcription factor family protein	Down	Transition Domain_Atrichoblast_Down
AT4G25700	Transition Domain_Atrichoblast	23	21.7	14.4	10.5	0.316	0.364	0.234	0.162	0.334	0.195	-0.857	4.16	0.00446	gtl1_df1-WT	BETA-OHASE 1	NA	NA	Down	Transition Domain_Atrichoblast_Down
AT5G14330	Transition Domain_Cortex	68.1	33	27.1	20.5	0.575	0.6	0.393	0.45	0.583	0.414	-1.04	5.19	0.00446	gtl1_df1-WT	AT5G14330	NA	NA	Down	Transition Domain_Cortex_Down
AT2G40890	Transition Domain_Cortex	75.9	45.2	105	109	0.667	0.675	0.663	0.69	0.669	0.673	0.842	6.44	0.00446	gtl1_df1-WT	CYP98A3	NA	NA	Up	Transition Domain_Cortex_Up
AT1G56630	Elongation_Atrichoblast	62.2	103	130	133	0.385	0.542	0.69	0.734	0.452	0.709	0.714	6.75	0.00447	gtl1_df1-WT	AT1G56630	NA	NA	Up	Elongation_Atrichoblast_Up
AT3G58660	Elongation_Pericycle	17.7	19.7	11.6	9.99	0.159	0.261	0.128	0.167	0.187	0.143	-0.789	3.89	0.00447	gtl1_df1-WT	AT3G58660	NA	NA	Down	Elongation_Pericycle_Down
AT2G05940	Elongation_Procambium	13.2	12.9	16.1	32.8	0.0902	0.0875	0.0956	0.206	0.0892	0.134	0.84	4.24	0.00447	gtl1_df1-WT	RIPK	NA	NA	Up	Elongation_Procambium_Up
AT4G34970	Proximal Columella	2950	3220	5280	4560	0.505	0.696	0.716	0.654	0.579	0.689	0.67	12	0.00447	gtl1_df1-WT	ADF9	NA	NA	Up	Proximal Columella_Up
AT2G37540	Distal Lateral Root Cap	409	766	1010	1230	0.579	0.649	0.713	0.719	0.619	0.716	0.997	9.74	0.00448	gtl1_df1-WT	AT2G37540	NA	NA	Up	Distal Lateral Root Cap_Up
AT2G21640	Elongation_Pericycle	15.7	8.83	9.21	4.66	0.126	0.14	0.083	0.0907	0.13	0.0859	-0.835	3.28	0.00448	gtl1_df1-WT	AT2G21640	NA	NA	Down	Elongation_Pericycle_Down
AT4G37520	Elongation_Pericycle	13.7	11.4	21	20.1	0.117	0.14	0.19	0.248	0.123	0.212	0.716	4.07	0.00448	gtl1_df1-WT	PER50	NA	NA	Up	Elongation_Pericycle_Up
AT5G49360	Elongation_Phloem	9.72	11.5	4.84	2.19	0.0909	0.133	0.0394	0.0338	0.105	0.0373	-1.53	2.92	0.00448	gtl1_df1-WT	BXL1	NA	NA	Down	Elongation_Phloem_Down
AT2G19860	Maturation_Atrichoblast	39.3	61.2	21.9	25.8	0.275	0.437	0.17	0.179	0.34	0.175	-1.06	5.26	0.00448	gtl1_df1-WT	HXK2	NA	NA	Down	Maturation_Atrichoblast_Down
AT2G34100	Maturation_Procambium	6.81	4.4	20.4	20	0.0436	0.0658	0.167	0.197	0.0484	0.184	1.83	3.64	0.00448	gtl1_df1-WT	AT2G34100	NA	NA	Up	Maturation_Procambium_Up
AT1G33470	Maturation_Trichoblast	9.37	6.96	14.7	14.9	0.0865	0.129	0.345	0.443	0.106	0.392	0.879	3.54	0.00448	gtl1_df1-WT	AT1G33470	NA	NA	Up	Maturation_Trichoblast_Up
AT1G62810	Proliferation Domain_Trichoblast	54.1	60	104	121	0.417	0.882	0.635	0.926	0.495	0.713	0.976	6.42	0.00448	gtl1_df1-WT	AT1G62810	NA	NA	Up	Proliferation Domain_Trichoblast_Up
AT2G46710	Proximal Columella	20.6	31.2	57.4	51.3	0.126	0.288	0.393	0.444	0.189	0.415	1.06	5.4	0.00448	gtl1_df1-WT	ROPGAP3	NA	NA	Up	Proximal Columella_Up
ATMG00580	Transition Domain_Trichoblast	65.9	115	157	175	0.511	0.547	0.636	0.632	0.525	0.634	0.928	7	0.00448	gtl1_df1-WT	NAD4	NA	NA	Up	Transition Domain_Trichoblast_Up
AT3G52920	Distal Columella	29.9	25.6	22.5	11.6	0.147	0.172	0.124	0.0691	0.159	0.0965	-0.738	4.52	0.00449	gtl1_df1-WT	AT3G52920	NA	NA	Down	Distal Columella_Down
AT4G28660	Elongation_Cortex	26.1	27.2	13.5	14.7	0.14	0.157	0.119	0.146	0.148	0.131	-0.921	4.37	0.00449	gtl1_df1-WT	PSB28	NA	NA	Down	Elongation_Cortex_Down
AT1G55300	Elongation_Endodermis	24	27.1	16.2	16.7	0.305	0.438	0.269	0.377	0.359	0.314	-0.632	4.4	0.00449	gtl1_df1-WT	TAF7	NA	NA	Down	Elongation_Endodermis_Down
AT3G05800	Elongation_Trichoblast	46.3	67.8	36.3	21.9	0.344	0.375	0.235	0.335	0.359	0.286	-1	5.45	0.00449	gtl1_df1-WT	BHLH150	AIF1	AtBS1(activation-tagged BRI1 suppressor 1)-interacting factor 1	Down	Elongation_Trichoblast_Down
AT3G11030	Elongation_Trichoblast	33	36.2	68.8	67.3	0.359	0.431	0.566	0.749	0.394	0.659	0.975	5.68	0.00449	gtl1_df1-WT	TBL32	NA	NA	Up	Elongation_Trichoblast_Up
AT2G22500	Maturation_Atrichoblast	146	198	86.9	87.8	0.509	0.503	0.354	0.354	0.507	0.354	-0.961	7.03	0.00449	gtl1_df1-WT	PUMP5	NA	NA	Down	Maturation_Atrichoblast_Down
AT5G02420	Elongation_Xylem	170	149	265	248	0.595	0.804	0.693	0.806	0.659	0.731	0.688	7.7	0.0045	gtl1_df1-WT	SMR3	NA	NA	Up	Elongation_Xylem_Up
AT2G32190	Elongation_Xylem	62.4	50.8	85.8	126	0.332	0.376	0.408	0.514	0.345	0.443	0.886	6.34	0.0045	gtl1_df1-WT	AT2G32190	NA	NA	Up	Elongation_Xylem_Up
AT1G35210	Maturation_Pericycle	9.02	2.66	15.4	18.6	0.06	0.0654	0.209	0.262	0.0613	0.235	1.68	3.38	0.0045	gtl1_df1-WT	AT1G35210	NA	NA	Up	Maturation_Pericycle_Up
AT1G62975	Maturation_Pericycle	134	85.3	59.5	29.6	0.64	0.776	0.419	0.333	0.672	0.376	-1.34	6.32	0.0045	gtl1_df1-WT	BHLH125	AT1G62975	basic helix-loop-helix (bHLH) DNA-binding superfamily protein	Down	Maturation_Pericycle_Down
AT5G43870	Maturation_Pericycle	5.12	4.43	7.68	27.1	0.0343	0.0841	0.093	0.262	0.046	0.176	1.74	3.31	0.0045	gtl1_df1-WT	AT5G43870	NA	NA	Up	Maturation_Pericycle_Up
AT5G63840	Maturation_Trichoblast	15.8	11.4	23.1	23.1	0.2	0.226	0.458	0.504	0.212	0.48	0.787	4.21	0.0045	gtl1_df1-WT	RSW3	NA	NA	Up	Maturation_Trichoblast_Up
AT3G16050	Transition Domain_Atrichoblast	47.9	17.6	10.1	20.2	0.359	0.299	0.174	0.232	0.336	0.206	-0.995	4.63	0.0045	gtl1_df1-WT	PDX12	NA	NA	Down	Transition Domain_Atrichoblast_Down
AT5G26980	Elongation_Endodermis	6.06	6.23	10.3	11.7	0.0901	0.14	0.179	0.24	0.11	0.204	0.836	3.14	0.00451	gtl1_df1-WT	SYP41	NA	NA	Up	Elongation_Endodermis_Up
AT3G54670	Elongation_Endodermis	13.1	16.2	20.8	25.2	0.179	0.309	0.297	0.418	0.231	0.348	0.65	4.25	0.00451	gtl1_df1-WT	SMC1	NA	NA	Up	Elongation_Endodermis_Up
AT2G37330	Elongation_Endodermis	5.78	6.15	3.06	2.49	0.084	0.142	0.0585	0.061	0.107	0.0595	-1.11	2.16	0.00451	gtl1_df1-WT	ALS3	NA	NA	Down	Elongation_Endodermis_Down
AT1G12450	Elongation_Pericycle	13.2	13.6	23.8	20.5	0.127	0.202	0.236	0.314	0.148	0.265	0.726	4.17	0.00451	gtl1_df1-WT	AT1G12450	NA	NA	Up	Elongation_Pericycle_Up
AT1G05680	Maturation_Pericycle	49.6	24.4	18.2	8.47	0.409	0.505	0.349	0.214	0.431	0.282	-1.47	4.8	0.00451	gtl1_df1-WT	UGT74E2	NA	NA	Down	Maturation_Pericycle_Down
AT3G01050	Maturation_Trichoblast	27	20	39	37.5	0.276	0.323	0.627	0.664	0.297	0.645	0.721	4.95	0.00451	gtl1_df1-WT	MUB1	NA	NA	Up	Maturation_Trichoblast_Up
AT4G14320	Transition Domain_Atrichoblast	77.9	61.3	100	123	0.474	0.44	0.557	0.589	0.461	0.575	0.682	6.51	0.00451	gtl1_df1-WT	AT4G14320	NA	NA	Up	Transition Domain_Atrichoblast_Up
AT5G24260	Elongation_Pericycle	15	15.5	9.47	8.04	0.147	0.244	0.12	0.161	0.174	0.135	-0.796	3.59	0.00452	gtl1_df1-WT	AT5G24260	NA	NA	Down	Elongation_Pericycle_Down
AT5G52470	Elongation_Pericycle	165	189	120	97.6	0.53	0.621	0.451	0.487	0.555	0.465	-0.705	7.16	0.00452	gtl1_df1-WT	MED36B	NA	NA	Down	Elongation_Pericycle_Down
AT4G18260	Elongation_Pericycle	12.9	15.6	22.8	23.6	0.103	0.192	0.189	0.241	0.127	0.209	0.709	4.24	0.00452	gtl1_df1-WT	AT4G18260	NA	NA	Up	Elongation_Pericycle_Up
AT1G48745	Elongation_Phloem	2.92	4.59	6.57	16.2	0.0273	0.0708	0.0669	0.169	0.042	0.104	1.54	3.11	0.00452	gtl1_df1-WT	AT1G48745	NA	NA	Up	Elongation_Phloem_Up
AT2G34340	Maturation_Atrichoblast	24.7	32.6	14.2	11.6	0.172	0.197	0.066	0.0943	0.182	0.0802	-1.15	4.45	0.00452	gtl1_df1-WT	AT2G34340	NA	NA	Down	Maturation_Atrichoblast_Down
AT1G52890	Maturation_Endodermis	25.8	57.8	13.2	3.7	0.0635	0.188	0.0419	0.0327	0.12	0.038	-2.22	4.74	0.00452	gtl1_df1-WT	NAC019	NAC019	NAC domain containing protein 19	Down	Maturation_Endodermis_Down
AT4G32020	Maturation_Procambium	1150	607	1720	1240	0.978	0.974	1	1	0.977	1	0.806	10.2	0.00452	gtl1_df1-WT	AT4G32020	NA	NA	Up	Maturation_Procambium_Up
ATCG00540	Maturation_Trichoblast	8.45	11.4	5.17	4.58	0.114	0.229	0.148	0.168	0.166	0.158	-1.03	2.99	0.00452	gtl1_df1-WT	PETA	NA	NA	Down	Maturation_Trichoblast_Down
AT4G34670	Transition Domain_Atrichoblast	33.7	23.1	44.8	50	0.293	0.255	0.368	0.415	0.279	0.394	0.751	5.26	0.00452	gtl1_df1-WT	RPS3AB	NA	NA	Up	Transition Domain_Atrichoblast_Up
AT3G52700	Transition Domain_Cortex	9.73	0	0	0	0.161	0	0	0	0.11	0	-6.57	1.34	0.00452	gtl1_df1-WT	AT3G52700	NA	NA	Down	Transition Domain_Cortex_Down
AT5G05220	Transition Domain_Trichoblast	15.9	6.96	3	4.61	0.135	0.0613	0.0256	0.0493	0.106	0.0383	-1.47	3.22	0.00452	gtl1_df1-WT	AT5G05220	NA	NA	Down	Transition Domain_Trichoblast_Down
AT5G53350	Distal Columella	48.2	55.3	31.4	35.2	0.242	0.335	0.179	0.213	0.287	0.196	-0.636	5.43	0.00453	gtl1_df1-WT	CLPX1	NA	NA	Down	Distal Columella_Down
AT1G26945	Distal Lateral Root Cap	8.17	8.69	14.5	23	0.0429	0.0548	0.0808	0.134	0.0497	0.104	1.15	3.82	0.00453	gtl1_df1-WT	PRE6	KDR	basic helix-loop-helix (bHLH) DNA-binding superfamily protein	Up	Distal Lateral Root Cap_Up
AT2G25210	Distal Lateral Root Cap	68	58.3	101	134	0.327	0.329	0.451	0.5	0.328	0.472	0.885	6.5	0.00453	gtl1_df1-WT	AT2G25210	NA	NA	Up	Distal Lateral Root Cap_Up
AT5G01970	Elongation_Atrichoblast	13.6	17.1	24.7	29.6	0.116	0.154	0.239	0.253	0.132	0.245	0.823	4.44	0.00453	gtl1_df1-WT	AT5G01970	NA	NA	Up	Elongation_Atrichoblast_Up
AT5G28080	Elongation_Procambium	28.4	28.1	19	16.5	0.164	0.244	0.143	0.168	0.194	0.152	-0.669	4.54	0.00453	gtl1_df1-WT	WNK9	NA	NA	Down	Elongation_Procambium_Down
AT1G23020	Maturation_Atrichoblast	11.8	8.25	19.7	26.3	0.103	0.0929	0.137	0.231	0.0987	0.184	1.2	4.11	0.00453	gtl1_df1-WT	FRO3	NA	NA	Up	Maturation_Atrichoblast_Up
AT1G08920	Maturation_Cortex	484	599	171	129	0.712	0.684	0.203	0.557	0.702	0.41	-1.86	8.44	0.00453	gtl1_df1-WT	ESL1	NA	NA	Down	Maturation_Cortex_Down
AT2G33130	Maturation_Cortex	2.63	1.45	4.83	32.7	0.0185	0.0127	0.0435	0.32	0.0163	0.205	2.84	3.65	0.00453	gtl1_df1-WT	RALFL18	NA	NA	Up	Maturation_Cortex_Up
AT3G48410	Maturation_Pericycle	28.3	38.5	80.7	80.4	0.3	0.692	0.651	0.619	0.392	0.635	1.28	5.79	0.00453	gtl1_df1-WT	AT3G48410	NA	NA	Up	Maturation_Pericycle_Up
AT4G24390	Maturation_Pericycle	6.76	4.87	29.8	9.31	0.0829	0.187	0.442	0.167	0.107	0.306	1.63	3.48	0.00453	gtl1_df1-WT	FBX14	NA	NA	Up	Maturation_Pericycle_Up
AT4G33905	Proliferation Domain_Trichoblast	20.3	6.12	3.74	1.22	0.179	0.235	0.0541	0.037	0.188	0.0495	-2.38	3.41	0.00453	gtl1_df1-WT	AT4G33905	NA	NA	Down	Proliferation Domain_Trichoblast_Down
AT4G00620	Elongation_Pericycle	11.1	11	6.6	5.17	0.105	0.16	0.0749	0.0943	0.12	0.0822	-0.911	3.09	0.00454	gtl1_df1-WT	FOLD4	NA	NA	Down	Elongation_Pericycle_Down
AT2G24290	Elongation_Procambium	10	10.8	16.5	19	0.0714	0.131	0.133	0.192	0.0939	0.154	0.766	3.85	0.00454	gtl1_df1-WT	AT2G24290	NA	NA	Up	Elongation_Procambium_Up
AT1G26640	Maturation_Trichoblast	73.8	71.1	111	114	0.516	0.6	0.852	0.901	0.554	0.875	0.63	6.53	0.00454	gtl1_df1-WT	IPK	NA	NA	Up	Maturation_Trichoblast_Up
AT5G18070	Maturation_Trichoblast	2.57	4.18	8.19	7.13	0.0378	0.0871	0.239	0.244	0.0603	0.242	1.15	2.52	0.00454	gtl1_df1-WT	DRT101	NA	NA	Up	Maturation_Trichoblast_Up
AT1G75780	Elongation_Endodermis	15.1	14.1	23	22.7	0.197	0.275	0.318	0.355	0.229	0.333	0.651	4.24	0.00455	gtl1_df1-WT	TUBB1	NA	NA	Up	Elongation_Endodermis_Up
AT1G29025	Maturation_Procambium	42.9	33.7	20.4	8	0.287	0.342	0.188	0.106	0.299	0.14	-1.52	4.91	0.00455	gtl1_df1-WT	AT1G29025	NA	NA	Down	Maturation_Procambium_Down
AT2G31360	Maturation_Trichoblast	11.4	6.2	3.02	4.58	0.122	0.132	0.0845	0.13	0.126	0.106	-1.12	2.74	0.00455	gtl1_df1-WT	ADS2	NA	NA	Down	Maturation_Trichoblast_Down
ATMG00560	Maturation_Trichoblast	39.5	38.9	22	25.5	0.381	0.523	0.451	0.626	0.446	0.535	-0.722	5	0.00455	gtl1_df1-WT	RPL2	NA	NA	Down	Maturation_Trichoblast_Down
AT3G58610	Transition Domain_Atrichoblast	21.3	18	32	35.4	0.306	0.288	0.343	0.382	0.299	0.364	0.778	4.75	0.00455	gtl1_df1-WT	AT3G58610	NA	NA	Up	Transition Domain_Atrichoblast_Up
AT2G18020	Distal Lateral Root Cap	123	73.5	171	183	0.469	0.398	0.576	0.652	0.428	0.609	0.887	7.11	0.00456	gtl1_df1-WT	RPL8A	NA	NA	Up	Distal Lateral Root Cap_Up
AT3G25700	Elongation_Cortex	4.08	4.48	11.6	9.04	0.0288	0.0364	0.104	0.112	0.0321	0.108	1.25	2.94	0.00456	gtl1_df1-WT	AT3G25700	NA	NA	Up	Elongation_Cortex_Up
AT3G45010	Elongation_Cortex	26.1	27.2	17.8	8.08	0.128	0.124	0.104	0.0931	0.126	0.0988	-1.13	4.32	0.00456	gtl1_df1-WT	SCPL48	NA	NA	Down	Elongation_Cortex_Down
AT2G44578	Elongation_Endodermis	12	11.9	17.7	21.4	0.148	0.19	0.234	0.266	0.165	0.247	0.707	4	0.00456	gtl1_df1-WT	AT2G44578	NA	NA	Up	Elongation_Endodermis_Up
AT3G48520	Proximal Columella	96.5	22.2	31.4	18.2	0.303	0.176	0.139	0.105	0.254	0.124	-1.08	5.36	0.00456	gtl1_df1-WT	CYP94B3	NA	NA	Down	Proximal Columella_Down
AT3G57280	Maturation_Trichoblast	83.2	75.3	122	121	0.554	0.61	0.88	0.901	0.579	0.89	0.622	6.65	0.00457	gtl1_df1-WT	FAX1	NA	NA	Up	Maturation_Trichoblast_Up
AT4G24370	Maturation_Trichoblast	8.27	9.37	15.7	16.3	0.105	0.165	0.324	0.42	0.132	0.37	0.858	3.66	0.00457	gtl1_df1-WT	AT4G24370	NA	NA	Up	Maturation_Trichoblast_Up
AT1G27730	Transition Domain_Cortex	19.5	12.2	38.3	32.7	0.149	0.2	0.275	0.37	0.165	0.309	1.17	4.83	0.00457	gtl1_df1-WT	ZAT10	STZ	salt tolerance zinc finger	Up	Transition Domain_Cortex_Up
AT5G51710	Transition Domain_Trichoblast	13.7	25.8	34.5	42.6	0.192	0.231	0.251	0.327	0.207	0.292	1.02	4.85	0.00457	gtl1_df1-WT	KEA5	NA	NA	Up	Transition Domain_Trichoblast_Up
AT3G25900	Transition Domain_Trichoblast	27.3	19.8	12.5	8.87	0.303	0.198	0.108	0.0942	0.262	0.1	-1.14	4.22	0.00457	gtl1_df1-WT	HMT-1	NA	NA	Down	Transition Domain_Trichoblast_Down
AT4G30410	Distal Lateral Root Cap	47.8	63.4	33.6	24.6	0.236	0.339	0.178	0.139	0.294	0.161	-0.927	5.44	0.00458	gtl1_df1-WT	IBL1	AT4G30410	sequence-specific DNA binding transcription factor	Down	Distal Lateral Root Cap_Down
AT5G55960	Elongation_Atrichoblast	93.2	138	75.7	62.8	0.535	0.648	0.505	0.513	0.583	0.508	-0.717	6.53	0.00458	gtl1_df1-WT	AT5G55960	NA	NA	Down	Elongation_Atrichoblast_Down
AT5G63860	Elongation_Endodermis	14.2	15.1	9.32	7.84	0.198	0.33	0.167	0.183	0.251	0.174	-0.775	3.55	0.00458	gtl1_df1-WT	UVR8	NA	NA	Down	Elongation_Endodermis_Down
AT3G43960	Elongation_Pericycle	18.1	19.6	28.3	31.1	0.156	0.222	0.244	0.336	0.174	0.279	0.653	4.61	0.00458	gtl1_df1-WT	RDL3	NA	NA	Up	Elongation_Pericycle_Up
AT1G18540	Maturation_Trichoblast	24.2	12.2	29.5	28.5	0.246	0.255	0.458	0.58	0.25	0.516	0.752	4.57	0.00458	gtl1_df1-WT	RPL6A	NA	NA	Up	Maturation_Trichoblast_Up
AT2G43230	Maturation_Trichoblast	2.94	3.8	6.25	8.83	0.0405	0.0742	0.19	0.313	0.0559	0.249	1.16	2.52	0.00458	gtl1_df1-WT	AT2G43230	NA	NA	Up	Maturation_Trichoblast_Up
AT2G33990	Transition Domain_Cortex	46	40.9	69.1	97.1	0.402	0.575	0.461	0.7	0.457	0.547	0.904	6.05	0.00458	gtl1_df1-WT	iqd9	NA	NA	Up	Transition Domain_Cortex_Up
AT5G38610	Distal Lateral Root Cap	44.3	111	117	151	0.153	0.329	0.313	0.366	0.253	0.336	0.89	6.74	0.00459	gtl1_df1-WT	AT5G38610	NA	NA	Up	Distal Lateral Root Cap_Up
AT3G22160	Elongation_Cortex	12.4	10.3	21	24.2	0.0784	0.0828	0.127	0.217	0.0804	0.169	0.993	4.12	0.00459	gtl1_df1-WT	VQ22	NA	NA	Up	Elongation_Cortex_Up
AT2G01110	Elongation_Endodermis	6.61	8.34	3.95	3.32	0.0977	0.185	0.0742	0.0871	0.133	0.0797	-1.04	2.5	0.00459	gtl1_df1-WT	TATC	NA	NA	Down	Elongation_Endodermis_Down
AT1G17300	Elongation_Pericycle	9.97	7.89	18	12.6	0.0793	0.089	0.127	0.123	0.0819	0.126	0.771	3.62	0.00459	gtl1_df1-WT	AT1G17300	NA	NA	Up	Elongation_Pericycle_Up
AT1G76770	Elongation_Phloem	4.37	6.31	11.1	16.2	0.0273	0.0708	0.0827	0.135	0.042	0.102	1.34	3.42	0.00459	gtl1_df1-WT	AT1G76770	NA	NA	Up	Elongation_Phloem_Up
AT1G15580	Elongation_Procambium	24.7	23.9	12.9	16.9	0.099	0.133	0.0605	0.0872	0.112	0.0699	-0.719	4.3	0.00459	gtl1_df1-WT	IAA5	IAA5	indole-3-acetic acid inducible 5	Down	Elongation_Procambium_Down
AT1G51770	Elongation_Procambium	17.3	21	11.5	10.9	0.094	0.179	0.086	0.107	0.126	0.0935	-0.763	3.95	0.00459	gtl1_df1-WT	AT1G51770	NA	NA	Down	Elongation_Procambium_Down
AT5G26860	Elongation_Procambium	14.6	16.7	8.96	9.04	0.0952	0.183	0.0896	0.107	0.128	0.0958	-0.792	3.65	0.00459	gtl1_df1-WT	LON_ARA_ARA	NA	NA	Down	Elongation_Procambium_Down
AT3G47730	Elongation_Procambium	19	13.4	24	31.3	0.123	0.158	0.169	0.3	0.136	0.215	0.767	4.47	0.00459	gtl1_df1-WT	ABCA2	NA	NA	Up	Elongation_Procambium_Up
AT3G62040	Maturation_Pericycle	65.2	82.4	266	126	0.317	0.654	0.698	0.667	0.396	0.682	1.33	7.05	0.00459	gtl1_df1-WT	AT3G62040	NA	NA	Up	Maturation_Pericycle_Up
AT2G26640	Maturation_Trichoblast	6.8	5.19	11.6	11.4	0.0784	0.103	0.296	0.359	0.0897	0.326	0.958	3.16	0.00459	gtl1_df1-WT	KCS11	NA	NA	Up	Maturation_Trichoblast_Up
AT1G68670	Proliferation Domain_Trichoblast	28.1	47.8	12.8	12.2	0.405	0.529	0.216	0.333	0.426	0.248	-1.47	4.68	0.00459	gtl1_df1-WT	HHO2	AT1G68670	myb-like transcription factor family protein	Down	Proliferation Domain_Trichoblast_Down
AT4G32150	Transition Domain_Trichoblast	297	201	133	126	0.781	0.736	0.59	0.556	0.763	0.572	-0.918	7.58	0.00459	gtl1_df1-WT	VAMP711	NA	NA	Down	Transition Domain_Trichoblast_Down
AT4G22756	Elongation_Pericycle	21.4	22.1	31.6	37.4	0.193	0.327	0.322	0.498	0.23	0.389	0.659	4.82	0.0046	gtl1_df1-WT	SMO1-2	NA	NA	Up	Elongation_Pericycle_Up
AT1G49360	Elongation_Phloem	4.86	3.44	10.4	13.2	0.0409	0.0531	0.102	0.162	0.045	0.124	1.46	3.21	0.0046	gtl1_df1-WT	AT1G49360	NA	NA	Up	Elongation_Phloem_Up
AT2G41820	Elongation_Procambium	12.1	12.3	22.7	18.5	0.0902	0.15	0.172	0.195	0.113	0.18	0.747	4.07	0.0046	gtl1_df1-WT	PXC3	NA	NA	Up	Elongation_Procambium_Up
AT1G67590	Elongation_Trichoblast	1.08	3.02	6.45	5.85	0.0103	0.027	0.0918	0.128	0.0185	0.11	1.55	2.09	0.0046	gtl1_df1-WT	AT1G67590	NA	NA	Up	Elongation_Trichoblast_Up
AT3G44300	Elongation_Xylem	10.6	3.13	16.2	15.5	0.114	0.0773	0.188	0.236	0.103	0.204	1.33	3.51	0.0046	gtl1_df1-WT	NIT2	NA	NA	Up	Elongation_Xylem_Up
AT1G66740	Maturation_Atrichoblast	17.8	14.3	4.37	8.02	0.136	0.137	0.033	0.0708	0.136	0.0519	-1.35	3.62	0.0046	gtl1_df1-WT	ASF1A	NA	NA	Down	Maturation_Atrichoblast_Down
AT5G03990	Maturation_Atrichoblast	10.5	16.9	2.19	8.02	0.0879	0.142	0.0189	0.0802	0.11	0.0495	-1.45	3.4	0.0046	gtl1_df1-WT	AT5G03990	NA	NA	Down	Maturation_Atrichoblast_Down
AT4G33240	Maturation_Atrichoblast	38.1	39.9	18	18.7	0.245	0.322	0.118	0.127	0.276	0.123	-1.08	4.9	0.0046	gtl1_df1-WT	FAB1A	NA	NA	Down	Maturation_Atrichoblast_Down
AT2G18700	Maturation_Trichoblast	55.8	108	48.9	50.1	0.297	0.381	0.423	0.412	0.335	0.418	-0.667	6.06	0.0046	gtl1_df1-WT	TPS11	NA	NA	Down	Maturation_Trichoblast_Down
AT1G15380	Proliferation Domain_Pericycle	1.8	0.646	30.7	17.8	0.0488	0.0345	0.244	0.16	0.0429	0.214	4.26	3.88	0.0046	gtl1_df1-WT	AT1G15380	NA	NA	Up	Proliferation Domain_Pericycle_Up
AT5G10130	Elongation_Atrichoblast	130	166	125	62.9	0.305	0.337	0.354	0.34	0.319	0.348	-0.721	6.92	0.00461	gtl1_df1-WT	DFC	NA	NA	Down	Elongation_Atrichoblast_Down
AT4G09320	Elongation_Atrichoblast	69.4	40.3	94.7	81.6	0.384	0.305	0.59	0.581	0.35	0.586	0.723	6.17	0.00461	gtl1_df1-WT	NDK1	NA	NA	Up	Elongation_Atrichoblast_Up
AT3G09260	Elongation_Cortex	2730	2610	2040	1400	0.974	0.974	0.964	0.926	0.974	0.946	-0.66	11.1	0.00461	gtl1_df1-WT	BGLU23	NA	NA	Down	Elongation_Cortex_Down
AT5G48110	Elongation_Pericycle	16.8	13.8	25.7	40.5	0.12	0.183	0.214	0.356	0.137	0.268	1.07	4.61	0.00461	gtl1_df1-WT	AT5G48110	NA	NA	Up	Elongation_Pericycle_Up
AT1G04400	Elongation_Procambium	16.2	15	9.89	8.12	0.122	0.175	0.086	0.0828	0.142	0.0848	-0.791	3.65	0.00461	gtl1_df1-WT	CRY2	NA	NA	Down	Elongation_Procambium_Down
AT3G44300	Transition Domain_Cortex	337	316	518	477	0.782	0.775	0.899	0.89	0.78	0.896	0.606	8.7	0.00461	gtl1_df1-WT	NIT2	NA	NA	Up	Transition Domain_Cortex_Up
AT4G27840	Transition Domain_Trichoblast	19.3	27.1	43	48.3	0.246	0.236	0.313	0.368	0.242	0.342	0.993	5.09	0.00461	gtl1_df1-WT	PHYL2.1	NA	NA	Up	Transition Domain_Trichoblast_Up
AT5G01640	Elongation_Atrichoblast	6.58	5.53	13.6	10.4	0.0645	0.0554	0.12	0.109	0.0606	0.115	0.979	3.24	0.00462	gtl1_df1-WT	PRA1B5	NA	NA	Up	Elongation_Atrichoblast_Up
AT3G07890	Elongation_Atrichoblast	33.4	29.6	47.6	59.3	0.233	0.247	0.341	0.43	0.239	0.38	0.754	5.42	0.00462	gtl1_df1-WT	AT3G07890	NA	NA	Up	Elongation_Atrichoblast_Up
AT3G61260	Transition Domain_Trichoblast	126	101	65.5	52.2	0.622	0.566	0.467	0.417	0.6	0.44	-0.946	6.46	0.00462	gtl1_df1-WT	AT3G61260	NA	NA	Down	Transition Domain_Trichoblast_Down
AT3G06320	Elongation_Procambium	26.1	19.6	14.1	13.5	0.178	0.227	0.131	0.154	0.196	0.139	-0.724	4.21	0.00463	gtl1_df1-WT	AT3G06320	NA	NA	Down	Elongation_Procambium_Down
AT4G18100	Transition Domain_Atrichoblast	251	179	326	338	0.809	0.696	0.836	0.855	0.766	0.846	0.644	8.1	0.00463	gtl1_df1-WT	RPL32A	NA	NA	Up	Transition Domain_Atrichoblast_Up
AT2G43340	Elongation_Atrichoblast	189	208	334	313	0.591	0.682	0.751	0.713	0.63	0.734	0.707	8.03	0.00464	gtl1_df1-WT	AT2G43340	NA	NA	Up	Elongation_Atrichoblast_Up
AT1G18600	Elongation_Procambium	17.6	15.2	9.77	9.35	0.13	0.188	0.0896	0.112	0.152	0.0974	-0.779	3.72	0.00464	gtl1_df1-WT	RBL12	NA	NA	Down	Elongation_Procambium_Down
AT5G02170	Elongation_Atrichoblast	22.4	31.2	15.5	14.4	0.162	0.264	0.149	0.143	0.205	0.146	-0.821	4.39	0.00465	gtl1_df1-WT	AVT1E	NA	NA	Down	Elongation_Atrichoblast_Down
AT2G04700	Elongation_Atrichoblast	13	9.82	19.2	22.4	0.112	0.0917	0.17	0.204	0.103	0.185	0.86	4.05	0.00465	gtl1_df1-WT	FTRC	NA	NA	Up	Elongation_Atrichoblast_Up
AT5G08580	Elongation_Phloem	7.29	13.8	21.4	21.5	0.0682	0.15	0.181	0.236	0.0961	0.201	1.07	4.12	0.00465	gtl1_df1-WT	AT5G08580	NA	NA	Up	Elongation_Phloem_Up
AT3G15356	Maturation_Procambium	20.8	52	69.8	85	0.109	0.224	0.271	0.364	0.134	0.325	1.18	5.79	0.00465	gtl1_df1-WT	LEC	NA	NA	Up	Maturation_Procambium_Up
AT1G59750	Maturation_Trichoblast	6.61	8.99	3.66	3.4	0.0919	0.155	0.113	0.137	0.121	0.125	-1.15	2.63	0.00465	gtl1_df1-WT	ARF1	ARF1	auxin response factor 1	Down	Maturation_Trichoblast_Down
AT4G14780	Maturation_Trichoblast	2.02	1.52	4.74	5.09	0.0297	0.0387	0.106	0.214	0.0338	0.158	1.49	1.83	0.00465	gtl1_df1-WT	AT4G14780	NA	NA	Up	Maturation_Trichoblast_Up
AT4G37640	Transition Domain_Atrichoblast	6.78	8.38	11.2	18.9	0.115	0.207	0.219	0.307	0.15	0.267	0.963	3.54	0.00465	gtl1_df1-WT	ACA2	NA	NA	Up	Transition Domain_Atrichoblast_Up
AT1G29890	Elongation_Pericycle	14.4	13.2	21.5	24.8	0.133	0.224	0.225	0.335	0.158	0.266	0.741	4.22	0.00466	gtl1_df1-WT	AT1G29890	NA	NA	Up	Elongation_Pericycle_Up
AT4G16800	Elongation_Pericycle	17.8	19.3	27.7	30.7	0.172	0.296	0.265	0.389	0.206	0.312	0.653	4.59	0.00466	gtl1_df1-WT	AT4G16800	NA	NA	Up	Elongation_Pericycle_Up
AT1G26910	Maturation_Trichoblast	9.92	13.9	19.8	21.7	0.103	0.232	0.373	0.481	0.162	0.425	0.804	4.05	0.00466	gtl1_df1-WT	RPL10B	NA	NA	Up	Maturation_Trichoblast_Up
AT2G38960	Maturation_Trichoblast	12.3	8.35	16	20	0.157	0.155	0.345	0.504	0.156	0.421	0.833	3.84	0.00466	gtl1_df1-WT	ERO2	NA	NA	Up	Maturation_Trichoblast_Up
AT1G52300	Distal Lateral Root Cap	143	87.2	198	217	0.491	0.434	0.634	0.652	0.458	0.642	0.89	7.34	0.00467	gtl1_df1-WT	RPL37B	NA	NA	Up	Distal Lateral Root Cap_Up
AT4G06744	Elongation_Phloem	32.1	21.8	18	9.66	0.168	0.159	0.118	0.0878	0.165	0.107	-0.966	4.39	0.00467	gtl1_df1-WT	AT4G06744	NA	NA	Down	Elongation_Phloem_Down
AT4G25410	Elongation_Procambium	23.5	24.4	32.3	41.8	0.134	0.223	0.188	0.286	0.167	0.222	0.62	4.94	0.00467	gtl1_df1-WT	BHLH126	AT4G25410	basic helix-loop-helix (bHLH) DNA-binding superfamily protein	Up	Elongation_Procambium_Up
AT1G26665	Maturation_Trichoblast	33.1	28.1	20.3	16.3	0.303	0.406	0.458	0.473	0.35	0.465	-0.746	4.63	0.00467	gtl1_df1-WT	AT1G26665	NA	NA	Down	Maturation_Trichoblast_Down
AT5G10360	Maturation_Trichoblast	76.8	41.3	88.4	88.8	0.503	0.513	0.803	0.901	0.507	0.85	0.654	6.21	0.00467	gtl1_df1-WT	RPS6B	NA	NA	Up	Maturation_Trichoblast_Up
AT5G52980	Maturation_Trichoblast	37.3	36.7	58.4	60.1	0.335	0.426	0.662	0.809	0.376	0.733	0.68	5.59	0.00467	gtl1_df1-WT	AT5G52980	NA	NA	Up	Maturation_Trichoblast_Up
AT5G04470	Proliferation Domain_Trichoblast	153	200	109	79.5	0.679	0.882	0.77	0.815	0.713	0.782	-0.869	7.09	0.00467	gtl1_df1-WT	SIM	NA	NA	Down	Proliferation Domain_Trichoblast_Down
AT1G15930	Distal Lateral Root Cap	87.8	59.5	125	142	0.405	0.337	0.471	0.521	0.366	0.493	0.88	6.7	0.00468	gtl1_df1-WT	RPS12A	NA	NA	Up	Distal Lateral Root Cap_Up
AT2G21620	Proliferation Domain_Atrichoblast	204	148	105	105	0.862	0.8	0.663	0.618	0.844	0.648	-0.753	7.13	0.00468	gtl1_df1-WT	RD2	NA	NA	Down	Proliferation Domain_Atrichoblast_Down
AT4G20210	Transition Domain_Pericycle	81.9	69.4	164	157	0.759	0.889	1	1	0.792	1	1.08	6.86	0.00468	gtl1_df1-WT	TPS08	NA	NA	Up	Transition Domain_Pericycle_Up
AT1G58280	Elongation_Cortex	39.2	43.6	68.7	70.7	0.19	0.214	0.299	0.37	0.2	0.332	0.751	5.81	0.00469	gtl1_df1-WT	AT1G58280	NA	NA	Up	Elongation_Cortex_Up
AT1G68920	Elongation_Cortex	16.1	18.1	31.4	31.6	0.105	0.111	0.218	0.253	0.107	0.235	0.88	4.63	0.00469	gtl1_df1-WT	BHLH49	AT1G68920	basic helix-loop-helix (bHLH) DNA-binding superfamily protein	Up	Elongation_Cortex_Up
AT5G60370	Elongation_Endodermis	11.1	11.1	17.4	18.7	0.159	0.223	0.276	0.357	0.185	0.31	0.703	3.89	0.00469	gtl1_df1-WT	AT5G60370	NA	NA	Up	Elongation_Endodermis_Up
AT1G05170	Elongation_Pericycle	10.4	10.6	5.94	5.43	0.0985	0.172	0.0727	0.0967	0.119	0.0818	-0.879	3.02	0.00469	gtl1_df1-WT	B3GALT2	NA	NA	Down	Elongation_Pericycle_Down
AT3G05320	Elongation_Pericycle	3.89	3.01	7.05	8.25	0.0414	0.0598	0.0859	0.152	0.0465	0.111	1.14	2.52	0.00469	gtl1_df1-WT	OFUT23	NA	NA	Up	Elongation_Pericycle_Up
AT5G03210	Maturation_Atrichoblast	945	1080	325	882	0.692	0.776	0.486	0.524	0.726	0.505	-0.911	9.66	0.00469	gtl1_df1-WT	AT5G03210	NA	NA	Down	Maturation_Atrichoblast_Down
AT2G29750	Elongation_Procambium	26.2	18.8	15.2	12.1	0.19	0.225	0.143	0.152	0.203	0.146	-0.715	4.19	0.0047	gtl1_df1-WT	UGT71C1	NA	NA	Down	Elongation_Procambium_Down
AT2G18350	Elongation_Xylem	3.59	2.14	6.98	10.7	0.0412	0.0515	0.0871	0.208	0.0444	0.128	1.62	2.57	0.0047	gtl1_df1-WT	ZHD6	HB24	homeobox protein 24	Up	Elongation_Xylem_Up
AT2G34730	Maturation_Atrichoblast	29.2	30.8	10.9	16.5	0.227	0.262	0.0802	0.132	0.241	0.106	-1.13	4.53	0.0047	gtl1_df1-WT	WAP	NA	NA	Down	Maturation_Atrichoblast_Down
AT1G55210	Maturation_Procambium	809	1150	1560	1780	0.884	0.961	0.958	0.955	0.9	0.956	0.792	10.4	0.0047	gtl1_df1-WT	DIR20	NA	NA	Up	Maturation_Procambium_Up
AT1G80240	Elongation_Cortex	50.7	45.7	76.2	86.6	0.238	0.205	0.362	0.418	0.224	0.388	0.755	6.03	0.00471	gtl1_df1-WT	AT1G80240	NA	NA	Up	Elongation_Cortex_Up
AT2G23340	Elongation_Phloem	172	101	93	84.3	0.532	0.504	0.441	0.412	0.523	0.43	-0.591	6.82	0.00471	gtl1_df1-WT	ERF008	DEAR3	DREB and EAR motif protein 3	Down	Elongation_Phloem_Down
AT4G15160	Elongation_Phloem	49.6	72.3	66	12.7	0.223	0.274	0.165	0.135	0.24	0.154	-0.776	5.67	0.00471	gtl1_df1-WT	AT4G15160	NA	NA	Down	Elongation_Phloem_Down
AT5G56980	Maturation_Atrichoblast	420	608	271	268	0.853	0.913	0.745	0.731	0.877	0.738	-0.908	8.62	0.00471	gtl1_df1-WT	A70	NA	NA	Down	Maturation_Atrichoblast_Down
AT5G06760	Proliferation Domain_Trichoblast	13	6.12	1.07	1.22	0.226	0.235	0.027	0.037	0.228	0.0297	-3.14	2.89	0.00471	gtl1_df1-WT	LEA46	NA	NA	Down	Proliferation Domain_Trichoblast_Down
AT2G24570	Maturation_Atrichoblast	56	53.4	32.3	21.8	0.22	0.273	0.208	0.17	0.241	0.189	-1.04	5.39	0.00472	gtl1_df1-WT	WRKY17	WRKY17	WRKY DNA-binding protein 17	Down	Maturation_Atrichoblast_Down
AT2G47460	Proliferation Domain_Cortex	55.7	23.3	2.23	0	0.25	0.0833	0.0417	0	0.194	0.0286	-4.5	4.89	0.00472	gtl1_df1-WT	MYB12	MYB12	myb domain protein 12	Down	Proliferation Domain_Cortex_Down
AT3G15670	Proliferation Domain_Trichoblast	23.4	11	6.95	1.22	0.274	0.294	0.0676	0.037	0.277	0.0594	-1.97	3.75	0.00472	gtl1_df1-WT	LEA29	NA	NA	Down	Proliferation Domain_Trichoblast_Down
AT1G28960	Elongation_Endodermis	29.7	31.4	21.5	18.5	0.333	0.47	0.302	0.344	0.388	0.32	-0.618	4.66	0.00473	gtl1_df1-WT	ATNUDT15	NA	NA	Down	Elongation_Endodermis_Down
AT5G56980	Elongation_Cortex	234	236	171	113	0.578	0.589	0.521	0.52	0.583	0.521	-0.758	7.56	0.00474	gtl1_df1-WT	A70	NA	NA	Down	Elongation_Cortex_Down
AT4G22240	Elongation_Cortex	93.8	92.9	148	156	0.373	0.399	0.445	0.516	0.384	0.478	0.7	6.94	0.00474	gtl1_df1-WT	PAP2	NA	NA	Up	Elongation_Cortex_Up
AT3G15380	Elongation_Phloem	7.29	7.46	11.1	24.6	0.0636	0.115	0.114	0.236	0.0811	0.159	1.19	3.78	0.00474	gtl1_df1-WT	CHER1	NA	NA	Up	Elongation_Phloem_Up
AT1G60680	Maturation_Pericycle	47.1	86.2	170	146	0.34	0.654	0.814	0.786	0.414	0.8	1.3	6.79	0.00474	gtl1_df1-WT	AGD2	NA	NA	Up	Maturation_Pericycle_Up
AT4G38100	Maturation_Procambium	24.4	27.1	3.4	11	0.193	0.316	0.0417	0.136	0.219	0.0965	-1.76	4.34	0.00474	gtl1_df1-WT	CURT1D	NA	NA	Down	Maturation_Procambium_Down
AT4G30190	Proliferation Domain_Trichoblast	112	86.9	51.4	47.7	0.667	0.824	0.554	0.593	0.693	0.564	-1.01	6.26	0.00474	gtl1_df1-WT	HA2	NA	NA	Down	Proliferation Domain_Trichoblast_Down
AT1G10560	Transition Domain_Atrichoblast	20.2	23.1	13.9	9.92	0.263	0.386	0.204	0.174	0.309	0.188	-0.871	4.11	0.00474	gtl1_df1-WT	PUB18	NA	NA	Down	Transition Domain_Atrichoblast_Down
AT5G59850	Transition Domain_Atrichoblast	61.5	49.1	89.8	86.1	0.457	0.391	0.572	0.581	0.432	0.577	0.677	6.17	0.00474	gtl1_df1-WT	RPS15AF	NA	NA	Up	Transition Domain_Atrichoblast_Up
AT2G13650	Transition Domain_Trichoblast	18.9	27.8	44.5	46.9	0.249	0.274	0.338	0.404	0.259	0.373	0.991	5.09	0.00474	gtl1_df1-WT	GONST1	NA	NA	Up	Transition Domain_Trichoblast_Up
AT5G27150	Elongation_Cortex	198	215	150	91.3	0.652	0.719	0.627	0.597	0.682	0.613	-0.818	7.36	0.00475	gtl1_df1-WT	NHX1	NA	NA	Down	Elongation_Cortex_Down
AT3G55910	Elongation_Xylem	10.8	8.4	18	23.4	0.103	0.175	0.125	0.292	0.125	0.181	1.11	3.92	0.00475	gtl1_df1-WT	AT3G55910	NA	NA	Up	Elongation_Xylem_Up
AT1G68820	Maturation_Atrichoblast	137	165	279	292	0.601	0.656	0.731	0.788	0.623	0.759	0.925	7.77	0.00475	gtl1_df1-WT	AT1G68820	NA	NA	Up	Maturation_Atrichoblast_Up
AT3G61640	Maturation_Atrichoblast	36.1	25.2	59.6	63.3	0.231	0.197	0.236	0.307	0.217	0.271	1.02	5.55	0.00475	gtl1_df1-WT	AGP20	NA	NA	Up	Maturation_Atrichoblast_Up
AT1G61795	Maturation_Trichoblast	43.3	50.9	73.9	74.9	0.349	0.471	0.746	0.794	0.404	0.769	0.661	5.93	0.00475	gtl1_df1-WT	RIC9	NA	NA	Up	Maturation_Trichoblast_Up
AT3G15020	Transition Domain_Atrichoblast	97.5	91.6	64.7	54.5	0.618	0.641	0.582	0.461	0.627	0.516	-0.671	6.28	0.00475	gtl1_df1-WT	mMDH2	NA	NA	Down	Transition Domain_Atrichoblast_Down
AT1G45145	Transition Domain_Trichoblast	81.3	59.9	37	34.1	0.495	0.481	0.241	0.283	0.49	0.263	-0.974	5.78	0.00475	gtl1_df1-WT	TRX5	NA	NA	Down	Transition Domain_Trichoblast_Down
ATCG00180	Transition Domain_Trichoblast	8.38	22.6	31.5	27.3	0.12	0.208	0.21	0.233	0.154	0.222	1.05	4.45	0.00475	gtl1_df1-WT	RPOC1	NA	NA	Up	Transition Domain_Trichoblast_Up
AT5G42250	Distal Lateral Root Cap	28	19.9	12.5	10.4	0.153	0.136	0.0768	0.0593	0.143	0.0691	-1.05	4.2	0.00476	gtl1_df1-WT	AT5G42250	NA	NA	Down	Distal Lateral Root Cap_Down
AT5G57710	Elongation_Trichoblast	34.4	39.7	22.7	15	0.3	0.31	0.23	0.251	0.305	0.241	-1.01	4.83	0.00476	gtl1_df1-WT	SMAX1	NA	NA	Down	Elongation_Trichoblast_Down
AT5G59480	Proliferation Domain_Trichoblast	75.4	71	26.2	45.3	0.524	0.765	0.338	0.63	0.564	0.416	-1.13	5.79	0.00476	gtl1_df1-WT	AT5G59480	NA	NA	Down	Proliferation Domain_Trichoblast_Down
AT3G17840	Transition Domain_Cortex	2.59	5.22	13	12.2	0.046	0.075	0.18	0.24	0.0551	0.201	1.74	3.36	0.00476	gtl1_df1-WT	RLK902	NA	NA	Up	Transition Domain_Cortex_Up
AT5G56030	Distal Lateral Root Cap	203	123	84.1	88.1	0.611	0.477	0.341	0.345	0.535	0.343	-0.883	6.97	0.00477	gtl1_df1-WT	HSP81-2	NA	NA	Down	Distal Lateral Root Cap_Down
AT1G09140	Elongation_Atrichoblast	115	170	84.1	87.9	0.509	0.535	0.51	0.491	0.52	0.502	-0.706	6.84	0.00477	gtl1_df1-WT	SR30	NA	NA	Down	Elongation_Atrichoblast_Down
AT1G78210	Elongation_Phloem	56.8	57.9	25.9	43.5	0.241	0.292	0.142	0.209	0.258	0.167	-0.767	5.52	0.00477	gtl1_df1-WT	AT1G78210	NA	NA	Down	Elongation_Phloem_Down
AT5G41400	Elongation_Xylem	24.6	22.4	10.5	11.9	0.158	0.263	0.0767	0.16	0.19	0.104	-1.06	4.18	0.00477	gtl1_df1-WT	AT5G41400	NA	NA	Down	Elongation_Xylem_Down
AT1G11790	Elongation_Procambium	27.5	33.9	19.9	18.5	0.172	0.321	0.154	0.201	0.228	0.17	-0.665	4.65	0.00478	gtl1_df1-WT	ADT1	NA	NA	Down	Elongation_Procambium_Down
AT2G16720	Maturation_Endodermis	67.9	74.6	331	286	0.246	0.357	0.335	0.32	0.297	0.329	2.11	7.58	0.00478	gtl1_df1-WT	MYB7	MYB7	myb domain protein 7	Up	Maturation_Endodermis_Up
AT5G23290	Maturation_Trichoblast	16	11.8	22.6	24.3	0.176	0.213	0.451	0.534	0.193	0.491	0.78	4.23	0.00478	gtl1_df1-WT	PFD5	NA	NA	Up	Maturation_Trichoblast_Up
AT2G26355	Maturation_Trichoblast	32.7	27.5	18.8	17	0.311	0.403	0.408	0.45	0.353	0.429	-0.746	4.61	0.00478	gtl1_df1-WT	AT2G26355	NA	NA	Down	Maturation_Trichoblast_Down
AT3G14840	Transition Domain_Trichoblast	29	56.4	78.1	79.2	0.318	0.387	0.39	0.493	0.345	0.445	0.952	5.91	0.00478	gtl1_df1-WT	LRR-RLK	NA	NA	Up	Transition Domain_Trichoblast_Up
AT1G68060	Elongation_Pericycle	20.6	20.3	31.5	32.5	0.182	0.287	0.296	0.4	0.211	0.335	0.643	4.72	0.00479	gtl1_df1-WT	MAP70.1	NA	NA	Up	Elongation_Pericycle_Up
AT2G27920	Maturation_Atrichoblast	22.7	24.7	11.5	9.36	0.179	0.219	0.0849	0.0802	0.195	0.0825	-1.19	4.18	0.00479	gtl1_df1-WT	SCPL51	NA	NA	Down	Maturation_Atrichoblast_Down
AT2G03760	Transition Domain_Cortex	96.6	53	110	150	0.586	0.575	0.528	0.73	0.583	0.601	0.802	6.72	0.00479	gtl1_df1-WT	SOT12	NA	NA	Up	Transition Domain_Cortex_Up
AT1G79990	Distal Columella	42.5	40.5	29.2	23.5	0.221	0.236	0.155	0.131	0.228	0.143	-0.66	5.11	0.0048	gtl1_df1-WT	AT1G79990	NA	NA	Down	Distal Columella_Down
AT2G39800	Distal Lateral Root Cap	59.8	39.8	32	20.5	0.29	0.245	0.166	0.103	0.264	0.138	-0.928	5.27	0.0048	gtl1_df1-WT	P5CSA	NA	NA	Down	Distal Lateral Root Cap_Down
AT3G07950	Elongation_Phloem	41.3	36.1	64	65.8	0.241	0.319	0.35	0.493	0.267	0.403	0.742	5.74	0.0048	gtl1_df1-WT	RBL19	NA	NA	Up	Elongation_Phloem_Up
AT3G15450	Proliferation Domain_Cortex	233	146	706	556	0.625	0.833	0.917	1	0.694	0.943	1.75	8.71	0.0048	gtl1_df1-WT	AT3G15450	NA	NA	Up	Proliferation Domain_Cortex_Up
AT3G03310	Distal Columella	37.3	38.6	25.6	22.2	0.187	0.24	0.142	0.133	0.212	0.137	-0.672	4.98	0.00481	gtl1_df1-WT	LCAT3	NA	NA	Down	Distal Columella_Down
AT5G48970	Elongation_Endodermis	11.5	12.1	6.63	6.94	0.156	0.235	0.117	0.176	0.188	0.142	-0.798	3.23	0.00481	gtl1_df1-WT	AT5G48970	NA	NA	Down	Elongation_Endodermis_Down
AT1G06190	Elongation_Pericycle	12.7	16	8.06	7.99	0.121	0.235	0.0969	0.126	0.152	0.108	-0.825	3.48	0.00481	gtl1_df1-WT	AT1G06190	NA	NA	Down	Elongation_Pericycle_Down
AT5G01340	Elongation_Pericycle	195	226	143	137	0.557	0.669	0.552	0.694	0.587	0.606	-0.585	7.45	0.00481	gtl1_df1-WT	SFC1	NA	NA	Down	Elongation_Pericycle_Down
AT3G26670	Elongation_Phloem	10.2	16.6	23.5	29	0.0864	0.221	0.197	0.304	0.132	0.236	0.988	4.4	0.00481	gtl1_df1-WT	AT3G26670	NA	NA	Up	Elongation_Phloem_Up
AT2G17240	Elongation_Phloem	30.6	39.6	19	18.4	0.186	0.345	0.157	0.209	0.24	0.177	-0.887	4.76	0.00482	gtl1_df1-WT	AT2G17240	NA	NA	Down	Elongation_Phloem_Down
AT1G20190	Elongation_Xylem	53.5	46.6	30.2	23.1	0.27	0.371	0.178	0.25	0.301	0.202	-0.916	5.29	0.00482	gtl1_df1-WT	EXPA11	NA	NA	Down	Elongation_Xylem_Down
AT1G14480	Maturation_Procambium	33.2	17.6	69.8	49	0.189	0.158	0.292	0.348	0.182	0.325	1.25	5.35	0.00482	gtl1_df1-WT	AT1G14480	NA	NA	Up	Maturation_Procambium_Up
AT5G59490	Maturation_Procambium	282	261	436	581	0.807	0.789	0.958	0.909	0.803	0.93	0.894	8.6	0.00482	gtl1_df1-WT	AT5G59490	NA	NA	Up	Maturation_Procambium_Up
AT1G21830	Proximal Columella	40.3	52.3	84	94.9	0.172	0.336	0.483	0.536	0.235	0.506	0.952	6.13	0.00482	gtl1_df1-WT	AT1G21830	NA	NA	Up	Proximal Columella_Up
AT4G00430	Proximal Columella	191	135	82.2	93.5	0.596	0.792	0.537	0.523	0.672	0.531	-0.872	6.97	0.00482	gtl1_df1-WT	PIP1.4	NA	NA	Down	Proximal Columella_Down
AT4G02270	Elongation_Atrichoblast	31.5	35.9	20.6	18.3	0.236	0.309	0.202	0.219	0.267	0.209	-0.788	4.74	0.00483	gtl1_df1-WT	RHS13	NA	NA	Down	Elongation_Atrichoblast_Down
AT1G01110	Elongation_Endodermis	17.3	22.3	28.2	31.7	0.212	0.361	0.352	0.471	0.272	0.402	0.606	4.65	0.00483	gtl1_df1-WT	IQD18	NA	NA	Up	Elongation_Endodermis_Up
AT2G24440	Elongation_Pericycle	8.03	8.43	3.73	4.66	0.0833	0.146	0.0499	0.0943	0.101	0.0667	-0.979	2.64	0.00483	gtl1_df1-WT	AT2G24440	NA	NA	Down	Elongation_Pericycle_Down
AT3G11720	Elongation_Phloem	4.37	5.74	13.1	12.7	0.0364	0.0708	0.102	0.128	0.048	0.112	1.36	3.37	0.00483	gtl1_df1-WT	AT3G11720	NA	NA	Up	Elongation_Phloem_Up
AT3G59435	Elongation_Trichoblast	1.97	2.2	6.45	5.85	0.0258	0.0404	0.0969	0.133	0.033	0.115	1.54	2.09	0.00483	gtl1_df1-WT	AT3G59435	NA	NA	Up	Elongation_Trichoblast_Up
AT5G61440	Elongation_Cortex	55.7	54.3	36.5	27.5	0.218	0.25	0.203	0.217	0.232	0.21	-0.795	5.45	0.00484	gtl1_df1-WT	ACHT5	NA	NA	Down	Elongation_Cortex_Down
AT3G21510	Elongation_Cortex	145	147	214	261	0.437	0.503	0.589	0.656	0.466	0.621	0.695	7.59	0.00484	gtl1_df1-WT	AHP1	NA	NA	Up	Elongation_Cortex_Up
AT4G35783	Elongation_Endodermis	17.8	20.7	11.6	12.3	0.194	0.293	0.172	0.222	0.234	0.193	-0.685	3.97	0.00484	gtl1_df1-WT	RTFL6	NA	NA	Down	Elongation_Endodermis_Down
AT2G45830	Elongation_Phloem	3.4	2.87	10.4	9.22	0.0273	0.0442	0.0945	0.122	0.033	0.104	1.62	2.96	0.00484	gtl1_df1-WT	DTA2	NA	NA	Up	Elongation_Phloem_Up
AT1G32920	Maturation_Pericycle	358	202	708	736	0.926	0.963	0.953	0.952	0.934	0.953	1.42	8.96	0.00484	gtl1_df1-WT	AT1G32920	NA	NA	Up	Maturation_Pericycle_Up
AT1G77500	Elongation_Endodermis	7.07	6.96	11.3	13.2	0.102	0.151	0.18	0.257	0.122	0.212	0.804	3.3	0.00485	gtl1_df1-WT	AT1G77500	NA	NA	Up	Elongation_Endodermis_Up
AT4G04760	Elongation_Trichoblast	7.89	6.45	15.7	15.3	0.0904	0.097	0.209	0.271	0.0937	0.241	1.12	3.51	0.00485	gtl1_df1-WT	AT4G04760	NA	NA	Up	Elongation_Trichoblast_Up
AT2G21660	Elongation_Atrichoblast	45.6	39.5	93.6	52.4	0.239	0.256	0.456	0.413	0.246	0.437	0.733	5.87	0.00486	gtl1_df1-WT	RBG7	NA	NA	Up	Elongation_Atrichoblast_Up
ATCG00820	Elongation_Atrichoblast	27.6	34.1	19.8	15.5	0.22	0.269	0.198	0.177	0.241	0.189	-0.8	4.61	0.00486	gtl1_df1-WT	RPS19	NA	NA	Down	Elongation_Atrichoblast_Down
AT1G51690	Elongation_Cortex	30.5	32.9	48.5	61.1	0.171	0.204	0.316	0.415	0.186	0.363	0.782	5.45	0.00486	gtl1_df1-WT	ATB ALPHA	NA	NA	Up	Elongation_Cortex_Up
AT1G52060	Elongation_Cortex	101	166	80.1	50.3	0.192	0.202	0.182	0.181	0.196	0.182	-1.03	6.64	0.00486	gtl1_df1-WT	JAL9	NA	NA	Down	Elongation_Cortex_Down
AT1G11790	Elongation_Phloem	26.7	25.2	14.2	12.3	0.177	0.257	0.13	0.149	0.204	0.137	-0.967	4.32	0.00486	gtl1_df1-WT	ADT1	NA	NA	Down	Elongation_Phloem_Down
AT5G26980	Maturation_Trichoblast	2.39	3.8	5.82	8.32	0.0324	0.0806	0.155	0.282	0.0544	0.216	1.19	2.42	0.00486	gtl1_df1-WT	SYP41	NA	NA	Up	Maturation_Trichoblast_Up
AT2G29430	Elongation_Endodermis	3.12	2.91	6.71	5.81	0.0427	0.0655	0.101	0.12	0.0519	0.109	1.05	2.28	0.00487	gtl1_df1-WT	AT2G29430	NA	NA	Up	Elongation_Endodermis_Up
AT3G10740	Elongation_Phloem	20.9	23.5	11.4	10.1	0.141	0.195	0.0945	0.0946	0.159	0.0945	-1.03	4.07	0.00487	gtl1_df1-WT	ASD1	NA	NA	Down	Elongation_Phloem_Down
AT2G14045	Elongation_Phloem	26.7	31.5	41.8	61	0.191	0.265	0.295	0.446	0.216	0.351	0.8	5.38	0.00487	gtl1_df1-WT	AT2G14045	NA	NA	Up	Elongation_Phloem_Up
AT2G19460	Elongation_Trichoblast	24	19.8	38.4	48.1	0.207	0.178	0.276	0.458	0.193	0.368	0.99	5.03	0.00487	gtl1_df1-WT	AT2G19460	NA	NA	Up	Elongation_Trichoblast_Up
AT2G39650	Elongation_Xylem	28.5	22.2	49.4	46	0.231	0.381	0.338	0.507	0.277	0.394	0.918	5.19	0.00487	gtl1_df1-WT	AT2G39650	NA	NA	Up	Elongation_Xylem_Up
AT1G52760	Maturation_Cortex	98.8	47.3	311	196	0.358	0.291	0.623	0.722	0.333	0.681	1.85	7.35	0.00487	gtl1_df1-WT	CSE	NA	NA	Up	Maturation_Cortex_Up
AT4G00230	Maturation_Xylem	119	426	1970	2330	0.488	0.795	1	0.974	0.638	0.99	3.23	10.2	0.00487	gtl1_df1-WT	SBT4.14	NA	NA	Up	Maturation_Xylem_Up
AT2G29500	Transition Domain_Cortex	109	21.7	11.3	54.4	0.345	0.15	0.157	0.27	0.283	0.198	-1.09	5.61	0.00487	gtl1_df1-WT	HSP17.6B	NA	NA	Down	Transition Domain_Cortex_Down
AT3G49550	Elongation_Cortex	9.76	10.7	18.5	21.9	0.0562	0.0795	0.125	0.21	0.0665	0.165	0.981	3.97	0.00488	gtl1_df1-WT	AT3G49550	NA	NA	Up	Elongation_Cortex_Up
AT1G10550	Elongation_Endodermis	7.16	8.26	13	13.3	0.087	0.126	0.158	0.192	0.103	0.172	0.775	3.42	0.00488	gtl1_df1-WT	XTH33	NA	NA	Up	Elongation_Endodermis_Up
AT1G08650	Elongation_Phloem	48.6	52.2	40.1	18.9	0.227	0.398	0.197	0.155	0.285	0.182	-0.797	5.34	0.00488	gtl1_df1-WT	PPCK1	NA	NA	Down	Elongation_Phloem_Down
AT5G57120	Elongation_Phloem	36	30.4	17.3	18.4	0.236	0.301	0.157	0.209	0.258	0.177	-0.898	4.69	0.00488	gtl1_df1-WT	AT5G57120	NA	NA	Down	Elongation_Phloem_Down
AT5G01600	Elongation_Xylem	354	300	239	179	0.709	0.732	0.425	0.674	0.716	0.508	-0.654	8.07	0.00488	gtl1_df1-WT	FER1	NA	NA	Down	Elongation_Xylem_Down
AT3G63300	Maturation_Trichoblast	7.35	8.23	4.1	3.06	0.0892	0.135	0.0986	0.122	0.11	0.11	-1.14	2.62	0.00488	gtl1_df1-WT	VAB	NA	NA	Down	Maturation_Trichoblast_Down
AT3G12610	Distal Columella	64.4	66.8	45.6	40.6	0.321	0.368	0.242	0.209	0.344	0.226	-0.61	5.78	0.00489	gtl1_df1-WT	DRT100	NA	NA	Down	Distal Columella_Down
AT3G09920	Elongation_Procambium	16.2	25.8	11.1	13.6	0.099	0.185	0.0714	0.134	0.131	0.0935	-0.743	4.08	0.00489	gtl1_df1-WT	PIP5K9	NA	NA	Down	Elongation_Procambium_Down
AT2G25530	Elongation_Procambium	21.1	16.6	12.3	10.1	0.15	0.2	0.115	0.123	0.169	0.118	-0.746	3.93	0.00489	gtl1_df1-WT	AT2G25530	NA	NA	Down	Elongation_Procambium_Down
AT4G29390	Distal Lateral Root Cap	45.6	29.4	65	72.6	0.244	0.181	0.301	0.314	0.208	0.307	0.904	5.74	0.0049	gtl1_df1-WT	RPS30A	NA	NA	Up	Distal Lateral Root Cap_Up
AT4G40090	Distal Lateral Root Cap	69.7	76.6	42.9	35.5	0.332	0.418	0.182	0.196	0.381	0.188	-0.902	5.84	0.0049	gtl1_df1-WT	AGP3	NA	NA	Down	Distal Lateral Root Cap_Down
AT5G01595	Elongation_Endodermis	5.14	7.61	17.4	10.6	0.0794	0.16	0.218	0.19	0.112	0.206	1.09	3.39	0.0049	gtl1_df1-WT	AT5G01595	NA	NA	Up	Elongation_Endodermis_Up
AT4G35660	Elongation_Endodermis	11.5	6.88	5.89	3.92	0.108	0.088	0.079	0.0654	0.1	0.0733	-0.892	2.83	0.0049	gtl1_df1-WT	AT4G35660	NA	NA	Down	Elongation_Endodermis_Down
AT1G12740	Elongation_Xylem	21	13	31.2	37.6	0.108	0.175	0.174	0.34	0.128	0.23	1.04	4.68	0.0049	gtl1_df1-WT	CYP87A2	NA	NA	Up	Elongation_Xylem_Up
AT1G75990	Maturation_Trichoblast	9.18	6.71	15.5	13.4	0.111	0.152	0.366	0.374	0.129	0.37	0.878	3.5	0.0049	gtl1_df1-WT	RPN3B	NA	NA	Up	Maturation_Trichoblast_Up
AT2G26800	Maturation_Trichoblast	29.4	38.5	19.6	21.1	0.297	0.481	0.415	0.534	0.381	0.473	-0.733	4.79	0.0049	gtl1_df1-WT	HMGCL	NA	NA	Down	Maturation_Trichoblast_Down
AT2G45290	Elongation_Cortex	62.3	53.4	91.7	102	0.275	0.28	0.405	0.494	0.277	0.447	0.743	6.28	0.00491	gtl1_df1-WT	TKL-2	NA	NA	Up	Elongation_Cortex_Up
AT4G27900	Maturation_Procambium	15.2	28.6	3.4	8	0.12	0.316	0.0417	0.121	0.162	0.0877	-1.91	4.08	0.00491	gtl1_df1-WT	AT4G27900	AT4G27900	CCT motif family protein	Down	Maturation_Procambium_Down
AT3G62420	Maturation_Procambium	86.5	67.4	158	154	0.505	0.618	0.771	0.803	0.53	0.789	1.03	6.84	0.00492	gtl1_df1-WT	BZIP53	BZIP53	basic region/leucine zipper motif 53	Up	Maturation_Procambium_Up
AT5G60400	Transition Domain_Trichoblast	14.4	7.66	5	2.84	0.159	0.0896	0.0513	0.0314	0.132	0.0407	-1.48	3.16	0.00492	gtl1_df1-WT	AT5G60400	NA	NA	Down	Transition Domain_Trichoblast_Down
AT1G06840	Distal Lateral Root Cap	15.1	22.4	32.3	40.1	0.0912	0.142	0.174	0.216	0.12	0.193	0.953	4.81	0.00493	gtl1_df1-WT	AT1G06840	NA	NA	Up	Distal Lateral Root Cap_Up
AT4G37390	Elongation_Endodermis	8.54	11.2	18.3	15.9	0.108	0.147	0.158	0.168	0.124	0.162	0.794	3.78	0.00493	gtl1_df1-WT	YDK1	NA	NA	Up	Elongation_Endodermis_Up
AT4G04620	Elongation_Pericycle	18.4	21.7	12	7.99	0.138	0.201	0.109	0.119	0.155	0.113	-1.01	3.91	0.00493	gtl1_df1-WT	ATG8B	NA	NA	Down	Elongation_Pericycle_Down
AT4G19110	Elongation_Pericycle	72.1	63.9	99	118	0.446	0.575	0.59	0.729	0.481	0.642	0.668	6.47	0.00493	gtl1_df1-WT	AT4G19110	NA	NA	Up	Elongation_Pericycle_Up
AT1G30130	Elongation_Phloem	65.6	67.7	46.7	33.8	0.359	0.478	0.287	0.311	0.399	0.296	-0.728	5.75	0.00493	gtl1_df1-WT	AT1G30130	NA	NA	Down	Elongation_Phloem_Down
AT2G27170	Elongation_Phloem	13.6	13.2	5.88	4.83	0.109	0.133	0.0669	0.0676	0.117	0.0672	-1.31	3.3	0.00493	gtl1_df1-WT	SMC3	NA	NA	Down	Elongation_Phloem_Down
AT5G18310	Maturation_Cortex	75.7	43.6	148	325	0.196	0.196	0.42	0.577	0.196	0.512	1.93	7.23	0.00493	gtl1_df1-WT	AT5G18310	NA	NA	Up	Maturation_Cortex_Up
ATCG00030	Maturation_Cortex	91.5	119	27.4	28.7	0.399	0.506	0.203	0.33	0.438	0.277	-1.9	6.11	0.00493	gtl1_df1-WT	TRNK	NA	NA	Down	Maturation_Cortex_Down
AT1G26340	Maturation_Trichoblast	28.8	24.7	41.6	45.2	0.292	0.319	0.599	0.74	0.304	0.667	0.704	5.14	0.00493	gtl1_df1-WT	CB5-A	NA	NA	Up	Maturation_Trichoblast_Up
AT5G63270	Maturation_Xylem	33.7	56.8	7.71	2.66	0.293	0.41	0.0656	0.0256	0.35	0.05	-2.92	4.89	0.00493	gtl1_df1-WT	AT5G63270	NA	NA	Down	Maturation_Xylem_Down
AT2G41660	Maturation_Xylem	265	225	46.3	40	0.634	0.872	0.311	0.333	0.75	0.32	-2.5	7.22	0.00493	gtl1_df1-WT	MIZ1	NA	NA	Down	Maturation_Xylem_Down
AT3G23400	Transition Domain_Trichoblast	11.2	7.31	4.5	1.77	0.132	0.0802	0.041	0.0179	0.112	0.0287	-1.59	2.91	0.00493	gtl1_df1-WT	PAP6	NA	NA	Down	Transition Domain_Trichoblast_Down
AT5G28850	Elongation_Atrichoblast	6.89	6.25	11.7	14	0.066	0.064	0.126	0.151	0.0652	0.137	0.953	3.34	0.00494	gtl1_df1-WT	B''BETA	NA	NA	Up	Elongation_Atrichoblast_Up
AT3G22970	Elongation_Atrichoblast	52.8	77.7	40.7	36.2	0.357	0.48	0.326	0.345	0.409	0.334	-0.736	5.7	0.00494	gtl1_df1-WT	AT3G22970	NA	NA	Down	Elongation_Atrichoblast_Down
AT4G34135	Elongation_Procambium	97.3	74.6	44.7	66.6	0.401	0.421	0.252	0.309	0.408	0.272	-0.643	6.15	0.00494	gtl1_df1-WT	UGT73B2	NA	NA	Down	Elongation_Procambium_Down
AT4G35560	Elongation_Procambium	24.7	36.8	18.3	19.8	0.153	0.304	0.134	0.192	0.21	0.155	-0.669	4.65	0.00494	gtl1_df1-WT	AT4G35560	NA	NA	Down	Elongation_Procambium_Down
AT5G45420	Elongation_Trichoblast	32.1	38.8	69.4	69.1	0.3	0.367	0.52	0.665	0.332	0.594	0.968	5.71	0.00494	gtl1_df1-WT	MAMYB	maMYB	Duplicated homeodomain-like superfamily protein	Up	Elongation_Trichoblast_Up
AT1G17930	Maturation_Procambium	2.8	3.66	13.6	17	0.0255	0.0526	0.125	0.212	0.0313	0.175	2.21	3.16	0.00494	gtl1_df1-WT	MAIN	NA	NA	Up	Maturation_Procambium_Up
AT1G19520	Proliferation Domain_Trichoblast	15.1	17.1	44.4	37.9	0.262	0.588	0.419	0.519	0.317	0.446	1.39	4.92	0.00494	gtl1_df1-WT	NFD5	NA	NA	Up	Proliferation Domain_Trichoblast_Up
AT2G22970	Proliferation Domain_Trichoblast	71.7	82	123	169	0.429	0.824	0.662	0.889	0.495	0.723	0.899	6.8	0.00494	gtl1_df1-WT	SCPL11	NA	NA	Up	Proliferation Domain_Trichoblast_Up
AT5G49800	Transition Domain_Pericycle	20.5	19.5	60.7	55.3	0.389	0.5	0.6	0.875	0.417	0.722	1.53	5.23	0.00494	gtl1_df1-WT	AT5G49800	NA	NA	Up	Transition Domain_Pericycle_Up
AT2G16586	Transition Domain_Pericycle	416	483	274	227	0.833	0.611	0.5	1	0.778	0.722	-0.846	8.47	0.00494	gtl1_df1-WT	AT2G16586	NA	NA	Down	Transition Domain_Pericycle_Down
ATCG00520	Transition Domain_Trichoblast	5.2	15	16.5	24.5	0.0901	0.16	0.133	0.215	0.117	0.177	1.13	3.91	0.00494	gtl1_df1-WT	YCF4	NA	NA	Up	Transition Domain_Trichoblast_Up
AT3G21070	Distal Lateral Root Cap	68.8	67.9	43.2	30.5	0.308	0.361	0.194	0.155	0.338	0.177	-0.905	5.74	0.00495	gtl1_df1-WT	NADK1	NA	NA	Down	Distal Lateral Root Cap_Down
AT4G34210	Elongation_Atrichoblast	29	37	19.9	17.9	0.126	0.156	0.113	0.109	0.138	0.111	-0.79	4.7	0.00495	gtl1_df1-WT	ASK11	NA	NA	Down	Elongation_Atrichoblast_Down
AT1G11840	Elongation_Xylem	267	289	188	159	0.808	0.866	0.69	0.868	0.826	0.749	-0.685	7.82	0.00495	gtl1_df1-WT	ATGLX1	NA	NA	Down	Elongation_Xylem_Down
AT3G44340	Maturation_Trichoblast	11.6	14.9	20.5	25.1	0.146	0.232	0.394	0.565	0.185	0.476	0.783	4.19	0.00495	gtl1_df1-WT	CEF	NA	NA	Up	Maturation_Trichoblast_Up
AT1G78600	Transition Domain_Trichoblast	35.9	24.7	13.5	14.6	0.321	0.226	0.128	0.161	0.284	0.146	-1.08	4.58	0.00495	gtl1_df1-WT	LZF1	LZF1	light-regulated zinc finger protein 1	Down	Transition Domain_Trichoblast_Down
AT4G35750	Elongation_Atrichoblast	135	123	181	241	0.489	0.525	0.639	0.715	0.504	0.672	0.702	7.41	0.00496	gtl1_df1-WT	AT4G35750	NA	NA	Up	Elongation_Atrichoblast_Up
AT1G76980	Elongation_Pericycle	72.4	63.3	45.8	44.3	0.386	0.462	0.275	0.354	0.407	0.305	-0.587	5.82	0.00496	gtl1_df1-WT	AT1G76980	NA	NA	Down	Elongation_Pericycle_Down
AT5G14320	Elongation_Pericycle	39.1	40.1	24.9	26.8	0.291	0.437	0.238	0.349	0.331	0.28	-0.616	5.03	0.00496	gtl1_df1-WT	RPS13	NA	NA	Down	Elongation_Pericycle_Down
AT3G14570	Elongation_Pericycle	9.47	6.09	15.4	21.5	0.0612	0.0521	0.0925	0.154	0.0587	0.116	1.23	3.74	0.00496	gtl1_df1-WT	CALS8	NA	NA	Up	Elongation_Pericycle_Up
AT1G78060	Elongation_Procambium	8.04	7.27	14.7	12.4	0.0564	0.0979	0.125	0.128	0.072	0.126	0.819	3.46	0.00496	gtl1_df1-WT	BXL7	NA	NA	Up	Elongation_Procambium_Up
AT5G19110	Maturation_Procambium	3340	2370	4660	4580	0.996	0.987	1	1	0.994	1	0.717	11.9	0.00496	gtl1_df1-WT	AT5G19110	NA	NA	Up	Maturation_Procambium_Up
AT5G47950	Maturation_Trichoblast	29	20	16	12.4	0.241	0.255	0.282	0.351	0.247	0.315	-0.776	4.3	0.00496	gtl1_df1-WT	AT5G47950	NA	NA	Down	Maturation_Trichoblast_Down
AT1G12240	Proliferation Domain_Atrichoblast	63.8	91.6	38.3	42.3	0.609	0.457	0.46	0.422	0.566	0.447	-0.897	5.77	0.00496	gtl1_df1-WT	BFRUCT4	NA	NA	Down	Proliferation Domain_Atrichoblast_Down
AT1G80380	Proliferation Domain_Atrichoblast	91.8	63.4	47.4	36.3	0.54	0.514	0.446	0.353	0.533	0.414	-0.896	5.89	0.00496	gtl1_df1-WT	GLYK	NA	NA	Down	Proliferation Domain_Atrichoblast_Down
AT5G26340	Proliferation Domain_Atrichoblast	58.1	28.2	26.4	15	0.368	0.229	0.233	0.235	0.328	0.234	-1.07	5.02	0.00496	gtl1_df1-WT	STP13	NA	NA	Down	Proliferation Domain_Atrichoblast_Down
AT1G14320	Transition Domain_Atrichoblast	416	283	537	530	0.868	0.826	0.861	0.876	0.852	0.869	0.637	8.79	0.00496	gtl1_df1-WT	RPL10A	NA	NA	Up	Transition Domain_Atrichoblast_Up
AT3G50800	Transition Domain_Pericycle	54	46.2	13.2	16.6	0.63	0.5	0.2	0.5	0.597	0.333	-1.72	5.27	0.00496	gtl1_df1-WT	AT3G50800	NA	NA	Down	Transition Domain_Pericycle_Down
AT2G21130	Transition Domain_Trichoblast	90.5	74.8	150	163	0.441	0.354	0.569	0.596	0.407	0.584	0.921	6.9	0.00496	gtl1_df1-WT	CYP19-2	NA	NA	Up	Transition Domain_Trichoblast_Up
AT1G72416	Elongation_Pericycle	76.6	61.9	106	106	0.28	0.319	0.313	0.466	0.291	0.37	0.619	6.46	0.00497	gtl1_df1-WT	AT1G72416	NA	NA	Up	Elongation_Pericycle_Up
AT3G44326	Transition Domain_Trichoblast	16.4	14.3	5.5	7.1	0.195	0.123	0.0513	0.0628	0.167	0.0574	-1.27	3.61	0.00497	gtl1_df1-WT	AT3G44326	NA	NA	Down	Transition Domain_Trichoblast_Down
AT2G26150	Elongation_Endodermis	23.5	5.67	3.2	4.37	0.22	0.0971	0.0521	0.0828	0.17	0.065	-1.71	3.18	0.00498	gtl1_df1-WT	HSFA2	HSFA2	heat shock transcription factor A2	Down	Elongation_Endodermis_Down
AT5G65160	Elongation_Pericycle	6.43	4.82	10.7	11	0.0699	0.0982	0.117	0.189	0.0777	0.144	0.947	3.07	0.00498	gtl1_df1-WT	TPR14	NA	NA	Up	Elongation_Pericycle_Up
AT5G23750	Proximal Columella	50.6	28.2	22.1	13.4	0.227	0.264	0.169	0.137	0.241	0.155	-1.14	4.83	0.00498	gtl1_df1-WT	AT5G23750	NA	NA	Down	Proximal Columella_Down
AT5G27730	Transition Domain_Atrichoblast	10.9	11.8	19.6	21.5	0.178	0.234	0.244	0.27	0.199	0.258	0.859	4.02	0.00498	gtl1_df1-WT	AT5G27730	NA	NA	Up	Transition Domain_Atrichoblast_Up
AT2G37170	Transition Domain_Cortex	455	395	579	701	0.874	0.925	0.865	0.85	0.89	0.86	0.585	9.06	0.00498	gtl1_df1-WT	PIP2B	NA	NA	Up	Transition Domain_Cortex_Up
AT3G10380	Maturation_Trichoblast	18.9	27.6	35.1	40.8	0.211	0.355	0.57	0.725	0.276	0.645	0.717	4.95	0.00499	gtl1_df1-WT	SEC8	NA	NA	Up	Maturation_Trichoblast_Up
AT2G07180	Distal Columella	30.2	29.2	42.2	50.6	0.165	0.184	0.224	0.267	0.174	0.246	0.642	5.27	0.005	gtl1_df1-WT	PBL17	NA	NA	Up	Distal Columella_Up
AT3G17465	Elongation_Pericycle	55	58.1	38.5	35.7	0.344	0.46	0.308	0.389	0.376	0.339	-0.606	5.55	0.005	gtl1_df1-WT	RPL3B	NA	NA	Down	Elongation_Pericycle_Down
AT2G29980	Elongation_Trichoblast	41.9	35.3	72.2	77.9	0.351	0.385	0.469	0.665	0.368	0.569	0.966	5.83	0.005	gtl1_df1-WT	FAD3	NA	NA	Up	Elongation_Trichoblast_Up
AT5G47210	Distal Lateral Root Cap	23.7	17.4	40.9	37.1	0.126	0.101	0.202	0.175	0.112	0.19	0.94	4.92	0.00501	gtl1_df1-WT	RGGC	NA	NA	Up	Distal Lateral Root Cap_Up
AT5G44610	Elongation_Pericycle	30.3	16.6	17.7	11	0.235	0.287	0.189	0.195	0.249	0.191	-0.69	4.25	0.00501	gtl1_df1-WT	PCAP2	NA	NA	Down	Elongation_Pericycle_Down
AT3G61220	Elongation_Pericycle	9.12	8.83	3.63	5.17	0.0921	0.155	0.0455	0.0895	0.109	0.0621	-1.05	2.75	0.00501	gtl1_df1-WT	AT3G61220	NA	NA	Down	Elongation_Pericycle_Down
AT2G06010	Elongation_Pericycle	13.6	16.9	8.61	9.27	0.132	0.267	0.103	0.17	0.169	0.128	-0.761	3.6	0.00501	gtl1_df1-WT	ORG4	NA	NA	Down	Elongation_Pericycle_Down
AT5G23400	Elongation_Phloem	41.8	42.4	23.2	24.1	0.277	0.354	0.165	0.169	0.303	0.167	-0.832	5.05	0.00501	gtl1_df1-WT	AT5G23400	NA	NA	Down	Elongation_Phloem_Down
AT4G21192	Maturation_Trichoblast	52.2	44.6	76.1	75.7	0.405	0.497	0.831	0.87	0.447	0.85	0.656	5.96	0.00501	gtl1_df1-WT	AT4G21192	NA	NA	Up	Maturation_Trichoblast_Up
AT3G55880	Proximal Columella	104	101	204	171	0.318	0.568	0.597	0.654	0.415	0.621	0.86	7.2	0.00501	gtl1_df1-WT	SUE4	NA	NA	Up	Proximal Columella_Up
AT1G63050	Maturation_Trichoblast	4.04	2.15	6.68	6.96	0.0541	0.0548	0.19	0.229	0.0544	0.209	1.2	2.36	0.00502	gtl1_df1-WT	LPLAT2	NA	NA	Up	Maturation_Trichoblast_Up
AT5G35580	Maturation_Trichoblast	21.3	32.2	39.9	46.4	0.203	0.348	0.542	0.641	0.269	0.59	0.705	5.14	0.00502	gtl1_df1-WT	AT5G35580	NA	NA	Up	Maturation_Trichoblast_Up
AT3G49220	Transition Domain_Atrichoblast	16.7	20.8	10.7	9.36	0.266	0.391	0.179	0.154	0.314	0.165	-0.896	3.89	0.00502	gtl1_df1-WT	AT3G49220	NA	NA	Down	Transition Domain_Atrichoblast_Down
AT2G34600	Transition Domain_Atrichoblast	53.9	33.7	72.9	66.6	0.336	0.266	0.353	0.349	0.309	0.351	0.7	5.83	0.00502	gtl1_df1-WT	TIFY 5B	JAZ7	jasmonate-zim-domain protein 7	Up	Transition Domain_Atrichoblast_Up
AT3G57330	Distal Columella	20.8	27.5	41.4	35.7	0.122	0.192	0.219	0.215	0.156	0.217	0.667	4.99	0.00503	gtl1_df1-WT	ACA11	NA	NA	Up	Distal Columella_Up
AT1G01990	Elongation_Endodermis	18.5	24.9	12.7	14.4	0.235	0.363	0.194	0.292	0.287	0.235	-0.668	4.15	0.00503	gtl1_df1-WT	AT1G01990	NA	NA	Down	Elongation_Endodermis_Down
AT2G20610	Elongation_Pericycle	11.7	11.4	18	20.1	0.12	0.199	0.189	0.299	0.142	0.231	0.714	3.95	0.00503	gtl1_df1-WT	SUR1	NA	NA	Up	Elongation_Pericycle_Up
AT4G33930	Elongation_Pericycle	67.5	63.1	126	86.3	0.211	0.261	0.284	0.357	0.225	0.312	0.68	6.43	0.00503	gtl1_df1-WT	AT4G33930	NA	NA	Up	Elongation_Pericycle_Up
AT2G30500	Elongation_Atrichoblast	73	73.9	111	129	0.407	0.429	0.559	0.619	0.416	0.585	0.705	6.6	0.00504	gtl1_df1-WT	NET4B	NA	NA	Up	Elongation_Atrichoblast_Up
AT1G54000	Elongation_Endodermis	62.6	43.7	75.6	118	0.321	0.323	0.509	0.538	0.321	0.521	0.849	6.23	0.00504	gtl1_df1-WT	GLL22	NA	NA	Up	Elongation_Endodermis_Up
AT5G09510	Elongation_Trichoblast	57.4	40.8	82.4	108	0.346	0.34	0.495	0.635	0.343	0.566	0.972	6.18	0.00504	gtl1_df1-WT	RPS15D	NA	NA	Up	Elongation_Trichoblast_Up
AT3G26210	Maturation_Atrichoblast	11.4	15.6	41.6	20.1	0.0989	0.153	0.25	0.165	0.121	0.208	1.13	4.5	0.00504	gtl1_df1-WT	CYP71B23	NA	NA	Up	Maturation_Atrichoblast_Up
AT1G56020	Maturation_Trichoblast	2.2	1.14	3.66	5.6	0.0243	0.0258	0.0986	0.183	0.025	0.139	1.53	1.75	0.00504	gtl1_df1-WT	AT1G56020	NA	NA	Up	Maturation_Trichoblast_Up
AT4G01250	Proximal Columella	147	220	111	88.7	0.348	0.528	0.393	0.438	0.418	0.412	-0.863	7.15	0.00504	gtl1_df1-WT	WRKY22	WRKY22	WRKY family transcription factor	Down	Proximal Columella_Down
AT5G02840	Distal Columella	34.5	40.2	23.3	23.5	0.189	0.256	0.138	0.135	0.221	0.136	-0.672	4.96	0.00505	gtl1_df1-WT	RVE4	LCL1	LHY/CCA1-like 1	Down	Distal Columella_Down
AT2G36890	Distal Lateral Root Cap	14.2	23.6	9.23	7.51	0.0831	0.142	0.0566	0.0412	0.117	0.0498	-1.14	3.88	0.00505	gtl1_df1-WT	RAX2	RAX2	Duplicated homeodomain-like superfamily protein	Down	Distal Lateral Root Cap_Down
AT1G62740	Elongation_Atrichoblast	12.8	15.7	7.11	7.96	0.112	0.13	0.0836	0.0894	0.119	0.0861	-0.916	3.47	0.00505	gtl1_df1-WT	HOP2	NA	NA	Down	Elongation_Atrichoblast_Down
AT3G62010	Elongation_Cortex	60.3	57.4	95.1	98.5	0.294	0.368	0.407	0.453	0.327	0.429	0.718	6.29	0.00505	gtl1_df1-WT	AT3G62010	NA	NA	Up	Elongation_Cortex_Up
AT1G04690	Elongation_Phloem	49.6	52.2	81.3	82.1	0.318	0.46	0.441	0.554	0.366	0.483	0.684	6.09	0.00505	gtl1_df1-WT	KAB1	NA	NA	Up	Elongation_Phloem_Up
AT5G40890	Elongation_Xylem	39.7	43.2	22.2	20.8	0.272	0.479	0.24	0.375	0.336	0.285	-0.944	5.01	0.00505	gtl1_df1-WT	CLC-A	NA	NA	Down	Elongation_Xylem_Down
AT5G49900	Elongation_Xylem	39.9	31.6	58.6	75.5	0.27	0.392	0.359	0.583	0.307	0.434	0.906	5.68	0.00505	gtl1_df1-WT	AT5G49900	NA	NA	Up	Elongation_Xylem_Up
AT1G73965	Maturation_Trichoblast	10.8	12.3	19.8	20.5	0.122	0.155	0.246	0.321	0.137	0.282	0.802	4.01	0.00505	gtl1_df1-WT	CLE13	NA	NA	Up	Maturation_Trichoblast_Up
AT5G09770	Maturation_Trichoblast	28.1	17.2	14.4	11.2	0.278	0.303	0.31	0.336	0.29	0.322	-0.791	4.18	0.00505	gtl1_df1-WT	AT5G09770	NA	NA	Down	Maturation_Trichoblast_Down
AT1G79040	Transition Domain_Atrichoblast	8.43	5.99	3.66	2.25	0.112	0.114	0.0697	0.0332	0.113	0.0498	-1.29	2.48	0.00505	gtl1_df1-WT	PSBR	NA	NA	Down	Transition Domain_Atrichoblast_Down
AT4G39260	Transition Domain_Atrichoblast	181	203	267	329	0.816	0.886	0.881	0.817	0.842	0.846	0.627	7.94	0.00505	gtl1_df1-WT	RBG8	NA	NA	Up	Transition Domain_Atrichoblast_Up
AT3G60490	Transition Domain_Pericycle	26.1	9.74	52.7	53.5	0.315	0.167	0.3	0.625	0.278	0.444	1.61	5.12	0.00505	gtl1_df1-WT	ERF035	AT3G60490	Integrase-type DNA-binding superfamily protein	Up	Transition Domain_Pericycle_Up
AT3G02180	Elongation_Atrichoblast	70.3	59.5	99	113	0.379	0.303	0.467	0.462	0.347	0.465	0.709	6.43	0.00506	gtl1_df1-WT	SP1L3	NA	NA	Up	Elongation_Atrichoblast_Up
AT1G29070	Elongation_Pericycle	56.5	62.9	39.6	39.2	0.403	0.546	0.328	0.432	0.442	0.367	-0.597	5.63	0.00506	gtl1_df1-WT	RPL34	NA	NA	Down	Elongation_Pericycle_Down
AT1G64660	Elongation_Pericycle	26.1	10.7	47.4	64.5	0.0932	0.0736	0.168	0.278	0.0878	0.21	1.66	5.23	0.00506	gtl1_df1-WT	MGL	NA	NA	Up	Elongation_Pericycle_Up
AT3G57530	Elongation_Pericycle	33.6	31.1	47.2	58.1	0.266	0.371	0.336	0.51	0.295	0.402	0.693	5.42	0.00506	gtl1_df1-WT	CPK32	NA	NA	Up	Elongation_Pericycle_Up
AT5G61840	Maturation_Trichoblast	17.8	16.6	29.5	28	0.222	0.306	0.556	0.672	0.26	0.612	0.743	4.53	0.00506	gtl1_df1-WT	IRX10L	NA	NA	Up	Maturation_Trichoblast_Up
AT1G49760	Transition Domain_Trichoblast	28.5	40.4	67	64.3	0.318	0.269	0.349	0.359	0.299	0.354	0.954	5.63	0.00506	gtl1_df1-WT	PAB8	NA	NA	Up	Transition Domain_Trichoblast_Up
AT5G53590	Elongation_Phloem	34.5	40.1	57.4	68	0.195	0.336	0.299	0.412	0.243	0.341	0.747	5.69	0.00507	gtl1_df1-WT	AT5G53590	NA	NA	Up	Elongation_Phloem_Up
AT1G77670	Maturation_Procambium	38.9	46.9	22.1	11	0.276	0.408	0.229	0.167	0.305	0.193	-1.44	5.05	0.00507	gtl1_df1-WT	AT1G77670	NA	NA	Down	Maturation_Procambium_Down
AT2G33530	Maturation_Procambium	1.6	2.2	15.3	10	0.0145	0.0395	0.104	0.106	0.0199	0.105	2.73	2.75	0.00507	gtl1_df1-WT	SCPL46	NA	NA	Up	Maturation_Procambium_Up
AT3G11410	Maturation_Trichoblast	97.2	147	77.8	78.3	0.416	0.516	0.549	0.603	0.462	0.575	-0.621	6.65	0.00507	gtl1_df1-WT	PP2CA	NA	NA	Down	Maturation_Trichoblast_Down
AT3G43250	Maturation_Trichoblast	3.49	4.43	4.74	12.7	0.027	0.0548	0.0775	0.168	0.0397	0.121	1.1	2.74	0.00507	gtl1_df1-WT	AT3G43250	NA	NA	Up	Maturation_Trichoblast_Up
AT4G31560	Maturation_Trichoblast	7.71	5.06	2.37	2.72	0.105	0.11	0.0775	0.115	0.107	0.0952	-1.27	2.28	0.00507	gtl1_df1-WT	HCF153	NA	NA	Down	Maturation_Trichoblast_Down
AT4G33090	Maturation_Trichoblast	28.8	39.7	50.7	58.8	0.295	0.432	0.718	0.786	0.357	0.751	0.683	5.48	0.00507	gtl1_df1-WT	APM1	NA	NA	Up	Maturation_Trichoblast_Up
AT1G15210	Elongation_Cortex	389	464	276	252	0.812	0.844	0.722	0.757	0.826	0.738	-0.688	8.43	0.00508	gtl1_df1-WT	ABCG35	NA	NA	Down	Elongation_Cortex_Down
AT3G20260	Elongation_Pericycle	4.84	5.08	9.11	9.38	0.049	0.0951	0.106	0.164	0.0617	0.128	0.898	2.86	0.00508	gtl1_df1-WT	AT3G20260	NA	NA	Up	Elongation_Pericycle_Up
AT1G54180	Elongation_Procambium	12.3	9.47	17.9	19.2	0.0815	0.102	0.117	0.181	0.0892	0.14	0.771	3.91	0.00508	gtl1_df1-WT	BRXL3	NA	NA	Up	Elongation_Procambium_Up
AT1G32100	Elongation_Trichoblast	18.8	13.7	9.53	5.69	0.121	0.108	0.0867	0.0542	0.115	0.0702	-1.13	3.63	0.00508	gtl1_df1-WT	PRR1	NA	NA	Down	Elongation_Trichoblast_Down
AT2G39420	Elongation_Xylem	78.2	75	47.9	37.4	0.446	0.644	0.341	0.493	0.507	0.392	-0.855	5.92	0.00508	gtl1_df1-WT	AT2G39420	NA	NA	Down	Elongation_Xylem_Down
AT3G30580	Maturation_Procambium	40.1	14.7	8.51	6	0.142	0.118	0.0417	0.0606	0.137	0.0526	-1.78	4.46	0.00508	gtl1_df1-WT	AT3G30580	NA	NA	Down	Maturation_Procambium_Down
AT4G02280	Maturation_Procambium	15.2	13.9	3.4	2	0.127	0.184	0.0417	0.0303	0.14	0.0351	-2.45	3.56	0.00508	gtl1_df1-WT	SUS3	NA	NA	Down	Maturation_Procambium_Down
AT3G03270	Proliferation Domain_Atrichoblast	85.6	58.1	42.6	34.5	0.517	0.257	0.342	0.245	0.443	0.309	-0.912	5.77	0.00508	gtl1_df1-WT	AT3G03270	NA	NA	Down	Proliferation Domain_Atrichoblast_Down
AT5G46780	Transition Domain_Cortex	7.78	1.74	13.2	16.8	0.138	0.05	0.157	0.32	0.11	0.216	1.56	3.61	0.00508	gtl1_df1-WT	AT5G46780	NA	NA	Up	Transition Domain_Cortex_Up
AT1G52245	Transition Domain_Trichoblast	85.5	53.9	34	35.1	0.399	0.269	0.221	0.26	0.349	0.242	-0.974	5.76	0.00508	gtl1_df1-WT	AT1G52245	NA	NA	Down	Transition Domain_Trichoblast_Down
AT5G17310	Transition Domain_Trichoblast	41.9	40.7	20	20.6	0.351	0.292	0.159	0.179	0.328	0.17	-1.02	5.01	0.00508	gtl1_df1-WT	UGP1	NA	NA	Down	Transition Domain_Trichoblast_Down
AT2G35910	Transition Domain_Trichoblast	5.36	5.92	14	13.1	0.0841	0.0802	0.133	0.135	0.0826	0.134	1.27	3.25	0.00508	gtl1_df1-WT	ATL70	AT2G35910	RING/U-box superfamily protein	Up	Transition Domain_Trichoblast_Up
ATMG00160	Transition Domain_Trichoblast	37	89.1	101	122	0.384	0.557	0.533	0.543	0.451	0.538	0.936	6.44	0.00508	gtl1_df1-WT	COX2	NA	NA	Up	Transition Domain_Trichoblast_Up
ATCG00160	Transition Domain_Trichoblast	11.9	34.5	42	41.5	0.168	0.316	0.308	0.327	0.226	0.318	1	4.99	0.00508	gtl1_df1-WT	RPS2	NA	NA	Up	Transition Domain_Trichoblast_Up
AT1G23040	Elongation_Atrichoblast	102	156	78.2	76.8	0.528	0.665	0.479	0.483	0.586	0.481	-0.705	6.69	0.00509	gtl1_df1-WT	AT1G23040	NA	NA	Down	Elongation_Atrichoblast_Down
AT1G10865	Elongation_Procambium	31.7	30	20.6	19.2	0.207	0.344	0.179	0.23	0.258	0.197	-0.635	4.68	0.00509	gtl1_df1-WT	AT1G10865	NA	NA	Down	Elongation_Procambium_Down
AT5G15130	Transition Domain_Atrichoblast	2.64	6.38	9.14	10.1	0.0461	0.136	0.134	0.141	0.0799	0.138	1.14	2.87	0.00509	gtl1_df1-WT	WRKY72	WRKY72	WRKY DNA-binding protein 72	Up	Transition Domain_Atrichoblast_Up
AT2G27820	Transition Domain_Atrichoblast	46.1	47.1	27.9	28.5	0.477	0.451	0.383	0.303	0.467	0.339	-0.726	5.24	0.00509	gtl1_df1-WT	ADT3	NA	NA	Down	Transition Domain_Atrichoblast_Down
AT2G41840	Transition Domain_Atrichoblast	245	194	335	341	0.76	0.717	0.811	0.863	0.744	0.839	0.631	8.12	0.00509	gtl1_df1-WT	RPS2C	NA	NA	Up	Transition Domain_Atrichoblast_Up
AT5G45775	Distal Columella	35.1	25.4	50.6	43	0.187	0.153	0.257	0.227	0.171	0.242	0.64	5.28	0.0051	gtl1_df1-WT	RPL11C	NA	NA	Up	Distal Columella_Up
AT5G14550	Elongation_Pericycle	5.28	5.02	8.91	11.1	0.053	0.0874	0.109	0.193	0.0625	0.141	0.941	2.95	0.0051	gtl1_df1-WT	AT5G14550	NA	NA	Up	Elongation_Pericycle_Up
AT2G22680	Elongation_Pericycle	38.3	35.7	54.9	57.3	0.261	0.374	0.34	0.503	0.292	0.402	0.6	5.55	0.0051	gtl1_df1-WT	WAVH1	NA	NA	Up	Elongation_Pericycle_Up
AT3G13340	Elongation_Trichoblast	8.96	15.4	5.53	5.04	0.106	0.221	0.0765	0.123	0.162	0.1	-1.22	3.23	0.0051	gtl1_df1-WT	AT3G13340	NA	NA	Down	Elongation_Trichoblast_Down
AT4G30170	Maturation_Pericycle	81.8	32.3	139	115	0.503	0.514	0.651	0.667	0.505	0.659	1.29	6.5	0.0051	gtl1_df1-WT	PER45	NA	NA	Up	Maturation_Pericycle_Up
AT1G73210	Maturation_Procambium	11.2	22.7	3.4	4	0.0873	0.316	0.0208	0.0606	0.137	0.0439	-2.21	3.71	0.0051	gtl1_df1-WT	AT1G73210	NA	NA	Down	Maturation_Procambium_Down
AT2G20750	Elongation_Atrichoblast	113	139	196	211	0.481	0.539	0.687	0.689	0.506	0.688	0.698	7.37	0.00511	gtl1_df1-WT	EXPB1	NA	NA	Up	Elongation_Atrichoblast_Up
AT5G66310	Elongation_Pericycle	9.92	6.36	15.5	17.2	0.0839	0.0951	0.137	0.208	0.087	0.164	1.01	3.64	0.00511	gtl1_df1-WT	KIN7H	NA	NA	Up	Elongation_Pericycle_Up
AT5G60850	Elongation_Phloem	38.9	40.7	21.1	23.3	0.264	0.381	0.173	0.189	0.303	0.179	-0.844	4.96	0.00511	gtl1_df1-WT	DOF5.4	OBP4	OBF binding protein 4	Down	Elongation_Phloem_Down
AT1G17160	Elongation_Procambium	23.2	24.6	37.5	35.2	0.157	0.262	0.259	0.336	0.196	0.286	0.606	4.93	0.00511	gtl1_df1-WT	AT1G17160	NA	NA	Up	Elongation_Procambium_Up
AT5G52310	Elongation_Trichoblast	38	40.6	16	23.4	0.318	0.377	0.163	0.286	0.347	0.226	-1	4.92	0.00511	gtl1_df1-WT	RD29A	NA	NA	Down	Elongation_Trichoblast_Down
AT5G06700	Elongation_Cortex	92.1	101	64.7	49.9	0.413	0.472	0.398	0.468	0.439	0.431	-0.761	6.27	0.00512	gtl1_df1-WT	TBR	NA	NA	Down	Elongation_Cortex_Down
AT5G10580	Elongation_Pericycle	33.6	25.8	23.1	13.4	0.165	0.138	0.116	0.108	0.158	0.113	-0.734	4.59	0.00512	gtl1_df1-WT	AT5G10580	NA	NA	Down	Elongation_Pericycle_Down
AT5G20540	Elongation_Pericycle	16.9	15.9	11	8.3	0.152	0.229	0.126	0.149	0.173	0.135	-0.771	3.71	0.00512	gtl1_df1-WT	BRXL4	NA	NA	Down	Elongation_Pericycle_Down
AT5G63410	Elongation_Pericycle	21.6	21.7	33.3	33.6	0.2	0.302	0.313	0.439	0.228	0.36	0.626	4.79	0.00512	gtl1_df1-WT	AT5G63410	NA	NA	Up	Elongation_Pericycle_Up
AT2G03760	Elongation_Pericycle	23	8.3	8.91	5.53	0.209	0.153	0.111	0.111	0.194	0.111	-1.03	3.54	0.00512	gtl1_df1-WT	SOT12	NA	NA	Down	Elongation_Pericycle_Down
AT4G04955	Elongation_Pericycle	21.1	20.9	31.1	35.1	0.172	0.294	0.278	0.399	0.206	0.324	0.651	4.77	0.00512	gtl1_df1-WT	ALN	NA	NA	Up	Elongation_Pericycle_Up
AT4G10280	Elongation_Xylem	8.13	9.56	19.9	17.8	0.087	0.201	0.226	0.326	0.122	0.26	1.09	3.8	0.00512	gtl1_df1-WT	AT4G10280	NA	NA	Up	Elongation_Xylem_Up
AT1G72770	Maturation_Trichoblast	63.9	109	50	57.2	0.395	0.503	0.507	0.588	0.444	0.546	-0.651	6.15	0.00512	gtl1_df1-WT	HAB1	NA	NA	Down	Maturation_Trichoblast_Down
AT2G04550	Distal Columella	32.2	35	50.9	53	0.18	0.229	0.275	0.295	0.203	0.285	0.628	5.43	0.00513	gtl1_df1-WT	IBR5	NA	NA	Up	Distal Columella_Up
AT4G21960	Distal Columella	44.2	17.5	59.2	33.8	0.16	0.105	0.239	0.171	0.133	0.205	0.648	5.28	0.00513	gtl1_df1-WT	PER42	NA	NA	Up	Distal Columella_Up
AT5G03380	Elongation_Phloem	135	84.3	84.7	56.6	0.523	0.54	0.39	0.304	0.529	0.358	-0.625	6.5	0.00513	gtl1_df1-WT	HIPP06	NA	NA	Down	Elongation_Phloem_Down
AT1G15040	Maturation_Trichoblast	56.4	94.3	86.2	146	0.281	0.439	0.556	0.695	0.353	0.623	0.622	6.59	0.00513	gtl1_df1-WT	GAT1_2.1	NA	NA	Up	Maturation_Trichoblast_Up
AT1G52270	Maturation_Trichoblast	2.94	4.68	6.9	9.51	0.0216	0.0677	0.12	0.16	0.0426	0.139	1.1	2.65	0.00513	gtl1_df1-WT	AT1G52270	NA	NA	Up	Maturation_Trichoblast_Up
AT5G34930	Maturation_Trichoblast	6.8	10.9	15.7	16.1	0.0838	0.21	0.345	0.489	0.141	0.414	0.851	3.66	0.00513	gtl1_df1-WT	AT5G34930	NA	NA	Up	Maturation_Trichoblast_Up
AT1G28390	Proximal Columella	14.2	10.2	30	28.8	0.0909	0.12	0.224	0.268	0.102	0.243	1.28	4.5	0.00513	gtl1_df1-WT	AT1G28390	NA	NA	Up	Proximal Columella_Up
AT2G46520	Elongation_Endodermis	13.7	15.4	9.39	7.31	0.177	0.271	0.145	0.179	0.215	0.159	-0.804	3.53	0.00514	gtl1_df1-WT	CAS	NA	NA	Down	Elongation_Endodermis_Down
AT5G19120	Elongation_Pericycle	215	196	290	327	0.481	0.571	0.559	0.703	0.505	0.613	0.585	8.01	0.00514	gtl1_df1-WT	AT5G19120	NA	NA	Up	Elongation_Pericycle_Up
AT2G41740	Elongation_Pericycle	63.5	60	44.6	37.5	0.382	0.548	0.377	0.462	0.428	0.409	-0.593	5.68	0.00514	gtl1_df1-WT	VLN2	NA	NA	Down	Elongation_Pericycle_Down
AT3G25870	Maturation_Atrichoblast	23.5	33.4	7.11	19.6	0.15	0.197	0.0425	0.118	0.169	0.0802	-1.15	4.47	0.00514	gtl1_df1-WT	AT3G25870	NA	NA	Down	Maturation_Atrichoblast_Down
AT5G14780	Maturation_Cortex	125	96.7	37.1	24.1	0.328	0.31	0.188	0.175	0.322	0.181	-1.88	6.19	0.00514	gtl1_df1-WT	FDH1	NA	NA	Down	Maturation_Cortex_Down
AT3G58670	Maturation_Trichoblast	8.08	7.22	3.66	3.23	0.1	0.161	0.106	0.13	0.128	0.117	-1.15	2.58	0.00514	gtl1_df1-WT	PCO5	NA	NA	Down	Maturation_Trichoblast_Down
AT2G33470	Proliferation Domain_Trichoblast	393	332	221	217	0.857	1	0.878	0.926	0.881	0.891	-0.729	8.19	0.00514	gtl1_df1-WT	GLTP1	NA	NA	Down	Proliferation Domain_Trichoblast_Down
AT4G13440	Proliferation Domain_Trichoblast	28.1	17.1	5.88	9.79	0.286	0.412	0.108	0.296	0.307	0.158	-1.69	4.1	0.00514	gtl1_df1-WT	AT4G13440	NA	NA	Down	Proliferation Domain_Trichoblast_Down
AT5G40230	Distal Lateral Root Cap	7.74	13.7	20.1	24.6	0.0483	0.0933	0.111	0.126	0.0739	0.118	1.06	4.11	0.00515	gtl1_df1-WT	AT5G40230	NA	NA	Up	Distal Lateral Root Cap_Up
AT1G52750	Elongation_Cortex	131	148	86.6	85	0.434	0.47	0.388	0.446	0.45	0.415	-0.702	6.82	0.00515	gtl1_df1-WT	AT1G52750	NA	NA	Down	Elongation_Cortex_Down
AT2G40140	Elongation_Cortex	62.4	56.4	92.2	105	0.281	0.301	0.356	0.434	0.29	0.393	0.734	6.31	0.00515	gtl1_df1-WT	CZF1	CZF1	zinc finger (CCCH-type) family protein	Up	Elongation_Cortex_Up
AT1G04770	Maturation_Pericycle	15	7.09	0.96	2.54	0.183	0.234	0.0233	0.0714	0.195	0.0471	-2.51	3.12	0.00515	gtl1_df1-WT	AT1G04770	NA	NA	Down	Maturation_Pericycle_Down
AT1G79320	Maturation_Trichoblast	37.3	34.8	59.5	55.7	0.354	0.41	0.69	0.74	0.379	0.714	0.676	5.55	0.00515	gtl1_df1-WT	AMC6	NA	NA	Up	Maturation_Trichoblast_Up
AT1G71865	Transition Domain_Trichoblast	36.5	25.1	18.5	11	0.297	0.179	0.144	0.103	0.251	0.122	-1.07	4.6	0.00515	gtl1_df1-WT	AT1G71865	NA	NA	Down	Transition Domain_Trichoblast_Down
AT5G01220	Transition Domain_Trichoblast	45.1	30.3	17	18.8	0.357	0.25	0.144	0.157	0.316	0.151	-1.04	4.89	0.00515	gtl1_df1-WT	SQD2	NA	NA	Down	Transition Domain_Trichoblast_Down
AT2G20940	Elongation_Endodermis	5.97	7.61	3.35	3.32	0.087	0.149	0.06	0.0741	0.112	0.0659	-1.02	2.37	0.00516	gtl1_df1-WT	AT2G20940	NA	NA	Down	Elongation_Endodermis_Down
AT4G26830	Maturation_Trichoblast	5.14	4.94	10.6	9.68	0.0595	0.106	0.282	0.275	0.0809	0.278	1	2.96	0.00516	gtl1_df1-WT	AT4G26830	NA	NA	Up	Maturation_Trichoblast_Up
AT3G53620	Proliferation Domain_Trichoblast	56.1	52.6	22.5	23.2	0.31	0.412	0.311	0.222	0.327	0.287	-1.26	5.33	0.00516	gtl1_df1-WT	PPA4	NA	NA	Down	Proliferation Domain_Trichoblast_Down
AT1G12160	Elongation_Endodermis	8.17	9.96	16.4	14.6	0.116	0.185	0.261	0.272	0.144	0.266	0.773	3.65	0.00517	gtl1_df1-WT	AT1G12160	NA	NA	Up	Elongation_Endodermis_Up
AT1G23760	Elongation_Pericycle	50.5	49.4	71.1	79.3	0.34	0.433	0.422	0.55	0.366	0.471	0.587	5.97	0.00517	gtl1_df1-WT	PGL1	NA	NA	Up	Elongation_Pericycle_Up
AT1G23040	Elongation_Trichoblast	24.6	15	9.83	8.13	0.209	0.175	0.112	0.123	0.193	0.118	-1.09	3.9	0.00517	gtl1_df1-WT	AT1G23040	NA	NA	Down	Elongation_Trichoblast_Down
AT3G23690	Elongation_Atrichoblast	119	118	189	195	0.544	0.514	0.684	0.662	0.531	0.674	0.696	7.29	0.00518	gtl1_df1-WT	BHLH77	AT3G23690	basic helix-loop-helix (bHLH) DNA-binding superfamily protein	Up	Elongation_Atrichoblast_Up
AT3G59370	Elongation_Atrichoblast	66.4	14.5	122	21.8	0.164	0.141	0.251	0.145	0.154	0.205	0.758	5.83	0.00518	gtl1_df1-WT	AT3G59370	NA	NA	Up	Elongation_Atrichoblast_Up
AT5G12170	Elongation_Cortex	55.9	57.4	39.9	24.4	0.285	0.308	0.265	0.255	0.295	0.26	-0.858	5.48	0.00518	gtl1_df1-WT	CLT3	NA	NA	Down	Elongation_Cortex_Down
AT4G31360	Elongation_Pericycle	20.1	24.6	30.9	38.1	0.172	0.285	0.271	0.366	0.203	0.307	0.622	4.84	0.00518	gtl1_df1-WT	AT4G31360	NA	NA	Up	Elongation_Pericycle_Up
AT3G15460	Elongation_Phloem	19.4	40.1	49.4	50	0.141	0.257	0.217	0.324	0.18	0.256	0.801	5.36	0.00518	gtl1_df1-WT	BRIX1-1	NA	NA	Up	Elongation_Phloem_Up
AT3G09350	Elongation_Trichoblast	12.7	14.5	7.99	4.71	0.158	0.17	0.0969	0.103	0.164	0.1	-1.17	3.39	0.00518	gtl1_df1-WT	Fes1A	NA	NA	Down	Elongation_Trichoblast_Down
AT4G25470	Elongation_Xylem	44.2	49.9	80.5	86.6	0.181	0.309	0.251	0.417	0.22	0.306	0.83	6.03	0.00518	gtl1_df1-WT	DREB1C	CBF2	C-repeat/DRE binding factor 2	Up	Elongation_Xylem_Up
AT3G23250	Maturation_Cortex	68.9	21.8	67.7	543	0.114	0.038	0.087	0.505	0.0862	0.331	2.3	7.48	0.00518	gtl1_df1-WT	MYB15	MYB15	myb domain protein 15	Up	Maturation_Cortex_Up
AT2G41290	Elongation_Cortex	11	10	24	17.8	0.0654	0.0762	0.197	0.21	0.0701	0.203	0.978	4	0.00519	gtl1_df1-WT	SSL2	NA	NA	Up	Elongation_Cortex_Up
AT1G03430	Elongation_Endodermis	9.36	10.2	14.9	17.3	0.13	0.214	0.226	0.312	0.164	0.262	0.716	3.72	0.00519	gtl1_df1-WT	AHP5	NA	NA	Up	Elongation_Endodermis_Up
AT2G27505	Elongation_Endodermis	4.41	4.61	9.32	7.84	0.0611	0.0655	0.109	0.118	0.0628	0.113	0.92	2.76	0.00519	gtl1_df1-WT	AT2G27505	NA	NA	Up	Elongation_Endodermis_Up
AT1G13420	Maturation_Trichoblast	55.7	25.4	32.3	16.3	0.262	0.258	0.225	0.244	0.26	0.234	-0.716	5.03	0.00519	gtl1_df1-WT	SOT8	NA	NA	Down	Maturation_Trichoblast_Down
AT3G45740	Maturation_Trichoblast	9.92	11.4	17.5	20	0.124	0.223	0.394	0.55	0.169	0.469	0.814	3.9	0.00519	gtl1_df1-WT	AT3G45740	NA	NA	Up	Maturation_Trichoblast_Up
AT4G19006	Maturation_Trichoblast	46.8	31.8	63.6	59.3	0.403	0.474	0.732	0.817	0.435	0.773	0.671	5.66	0.00519	gtl1_df1-WT	AT4G19006	NA	NA	Up	Maturation_Trichoblast_Up
AT3G07480	Proliferation Domain_Trichoblast	664	550	389	390	0.917	0.941	1	1	0.921	1	-0.638	8.97	0.00519	gtl1_df1-WT	AT3G07480	NA	NA	Down	Proliferation Domain_Trichoblast_Down
AT2G42570	Proliferation Domain_Trichoblast	382	305	187	228	0.762	0.941	0.757	1	0.792	0.822	-0.738	8.11	0.00519	gtl1_df1-WT	TBL39	NA	NA	Down	Proliferation Domain_Trichoblast_Down
AT4G37640	Proliferation Domain_Trichoblast	17.7	17.1	34.8	61.2	0.286	0.529	0.378	0.593	0.327	0.436	1.33	5.04	0.00519	gtl1_df1-WT	ACA2	NA	NA	Up	Proliferation Domain_Trichoblast_Up
AT1G74458	Transition Domain_Cortex	2.59	0	7.61	8.55	0.0115	0	0.107	0.11	0.00787	0.108	2.44	2.74	0.00519	gtl1_df1-WT	AT1G74458	NA	NA	Up	Transition Domain_Cortex_Up
AT5G63650	Elongation_Endodermis	10.7	9.47	16.8	16.2	0.134	0.169	0.216	0.242	0.148	0.227	0.712	3.76	0.0052	gtl1_df1-WT	SRK2H	NA	NA	Up	Elongation_Endodermis_Up
AT4G04610	Elongation_Phloem	76.8	76.9	66	31.6	0.309	0.372	0.299	0.25	0.33	0.281	-0.694	5.98	0.0052	gtl1_df1-WT	2022-04-01	NA	NA	Down	Elongation_Phloem_Down
AT4G16780	Elongation_Xylem	33.8	88.6	112	109	0.151	0.294	0.254	0.347	0.195	0.285	0.986	6.42	0.0052	gtl1_df1-WT	HAT4	HB-2	homeobox protein 2	Up	Elongation_Xylem_Up
AT2G46930	Maturation_Pericycle	15.8	20.6	4.8	5.93	0.18	0.458	0.093	0.143	0.245	0.118	-1.75	3.82	0.0052	gtl1_df1-WT	PAE3	NA	NA	Down	Maturation_Pericycle_Down
AT1G61870	Transition Domain_Trichoblast	7.71	14.6	18	28.8	0.108	0.123	0.133	0.229	0.114	0.184	1.09	4.1	0.0052	gtl1_df1-WT	PPR336	NA	NA	Up	Transition Domain_Trichoblast_Up
AT3G03180	Elongation_Phloem	10.7	16.1	30.1	21.9	0.0909	0.195	0.248	0.277	0.126	0.259	0.981	4.41	0.00521	gtl1_df1-WT	AT3G03180	NA	NA	Up	Elongation_Phloem_Up
AT3G05800	Transition Domain_Pericycle	61.4	30.4	13.2	11.1	0.611	0.5	0.3	0.5	0.583	0.389	-1.84	5.17	0.00521	gtl1_df1-WT	BHLH150	AIF1	AtBS1(activation-tagged BRI1 suppressor 1)-interacting factor 1	Down	Transition Domain_Pericycle_Down
AT2G31560	Transition Domain_Trichoblast	23.3	13.2	4.5	10.6	0.225	0.0802	0.041	0.0807	0.169	0.0622	-1.21	3.88	0.00521	gtl1_df1-WT	AT2G31560	NA	NA	Down	Transition Domain_Trichoblast_Down
AT5G54380	Elongation_Pericycle	21	21.4	30.9	35.7	0.172	0.279	0.265	0.397	0.201	0.315	0.646	4.78	0.00522	gtl1_df1-WT	THE1	NA	NA	Up	Elongation_Pericycle_Up
AT2G44300	Elongation_Pericycle	302	299	225	165	0.765	0.831	0.67	0.692	0.783	0.678	-0.643	7.95	0.00522	gtl1_df1-WT	AT2G44300	NA	NA	Down	Elongation_Pericycle_Down
AT4G22240	Elongation_Phloem	62.7	60.2	46.3	27.7	0.282	0.336	0.28	0.264	0.3	0.274	-0.746	5.63	0.00523	gtl1_df1-WT	PAP2	NA	NA	Down	Elongation_Phloem_Down
AT5G57910	Elongation_Xylem	22.3	23.7	11.7	10.4	0.201	0.325	0.122	0.201	0.239	0.148	-1.06	4.15	0.00523	gtl1_df1-WT	AT5G57910	NA	NA	Down	Elongation_Xylem_Down
AT5G13910	Maturation_Atrichoblast	14.6	8.68	27.9	23.2	0.106	0.104	0.165	0.142	0.105	0.153	1.15	4.26	0.00523	gtl1_df1-WT	LEP	LEP	Integrase-type DNA-binding superfamily protein	Up	Maturation_Atrichoblast_Up
AT5G45580	Maturation_Atrichoblast	42.2	71.6	25.2	29.4	0.187	0.202	0.132	0.179	0.193	0.156	-1.03	5.44	0.00523	gtl1_df1-WT	PHL11	AT5G45580	Homeodomain-like superfamily protein	Down	Maturation_Atrichoblast_Down
AT1G71140	Maturation_Trichoblast	2.39	2.66	4.74	7.47	0.0297	0.0516	0.0915	0.206	0.0397	0.147	1.27	2.2	0.00523	gtl1_df1-WT	DTX14	NA	NA	Up	Maturation_Trichoblast_Up
AT2G47950	Transition Domain_Trichoblast	59.7	21.6	9.01	26.3	0.348	0.259	0.0872	0.117	0.314	0.103	-1.08	4.99	0.00523	gtl1_df1-WT	AT2G47950	NA	NA	Down	Transition Domain_Trichoblast_Down
AT4G32030	Elongation_Cortex	61.7	73.8	104	117	0.29	0.363	0.362	0.458	0.322	0.407	0.706	6.48	0.00524	gtl1_df1-WT	AT4G32030	NA	NA	Up	Elongation_Cortex_Up
AT4G36660	Elongation_Endodermis	11.7	10.2	17.6	18.2	0.15	0.19	0.231	0.279	0.166	0.251	0.707	3.87	0.00524	gtl1_df1-WT	AT4G36660	NA	NA	Up	Elongation_Endodermis_Up
AT3G20860	Elongation_Procambium	20.9	28.4	14.3	15.9	0.123	0.258	0.117	0.177	0.174	0.138	-0.692	4.33	0.00524	gtl1_df1-WT	NEK6	NA	NA	Down	Elongation_Procambium_Down
AT1G69600	Proliferation Domain_Atrichoblast	171	157	104	90.4	0.724	0.543	0.599	0.539	0.672	0.579	-0.753	7	0.00524	gtl1_df1-WT	ZHD11	ZFHD1	zinc finger homeodomain 1	Down	Proliferation Domain_Atrichoblast_Down
AT3G28900	Elongation_Atrichoblast	24	14.8	36.2	29.9	0.173	0.143	0.31	0.3	0.16	0.306	0.79	4.74	0.00525	gtl1_df1-WT	RPL34C	NA	NA	Up	Elongation_Atrichoblast_Up
AT4G16500	Elongation_Cortex	142	132	218	220	0.497	0.531	0.676	0.749	0.512	0.71	0.679	7.48	0.00525	gtl1_df1-WT	CYS4	NA	NA	Up	Elongation_Cortex_Up
AT4G38730	Elongation_Cortex	25.2	21.7	12	12.3	0.161	0.161	0.112	0.177	0.161	0.143	-0.94	4.17	0.00525	gtl1_df1-WT	AT4G38730	NA	NA	Down	Elongation_Cortex_Down
AT4G36970	Elongation_Pericycle	8.67	8.9	5.03	3.79	0.0956	0.156	0.0602	0.081	0.112	0.0681	-0.996	2.73	0.00525	gtl1_df1-WT	AT4G36970	NA	NA	Down	Elongation_Pericycle_Down
AT4G39830	Elongation_Phloem	10.2	14.9	20.1	30.3	0.0818	0.15	0.154	0.25	0.105	0.189	0.997	4.33	0.00525	gtl1_df1-WT	AT4G39830	NA	NA	Up	Elongation_Phloem_Up
AT4G35060	Proliferation Domain_Atrichoblast	13	12.3	3.65	2.27	0.149	0.171	0.0743	0.0392	0.156	0.0625	-1.99	2.79	0.00525	gtl1_df1-WT	HIPP25	NA	NA	Down	Proliferation Domain_Atrichoblast_Down
AT3G59370	Transition Domain_Cortex	10.4	5.22	38.1	7.03	0.161	0.15	0.315	0.16	0.157	0.259	1.43	4.16	0.00525	gtl1_df1-WT	AT3G59370	NA	NA	Up	Transition Domain_Cortex_Up
AT3G56590	Elongation_Procambium	10	7.68	15.6	15	0.0639	0.0896	0.117	0.17	0.0736	0.136	0.794	3.63	0.00526	gtl1_df1-WT	AT3G56590	NA	NA	Up	Elongation_Procambium_Up
AT1G14220	Proximal Columella	22.9	13.2	36.7	41.7	0.131	0.152	0.299	0.353	0.139	0.322	1.15	4.93	0.00526	gtl1_df1-WT	AT1G14220	NA	NA	Up	Proximal Columella_Up
AT3G51660	Transition Domain_Cortex	20.8	10.4	26.8	47.3	0.207	0.175	0.23	0.42	0.197	0.299	1.16	4.87	0.00526	gtl1_df1-WT	AT3G51660	NA	NA	Up	Transition Domain_Cortex_Up
AT5G58375	Elongation_Cortex	144	156	234	244	0.535	0.634	0.695	0.74	0.579	0.716	0.674	7.61	0.00527	gtl1_df1-WT	AT5G58375	NA	NA	Up	Elongation_Cortex_Up
AT2G25310	Maturation_Trichoblast	45.2	40.6	71.3	64.4	0.405	0.568	0.768	0.863	0.479	0.813	0.661	5.79	0.00527	gtl1_df1-WT	AT2G25310	NA	NA	Up	Maturation_Trichoblast_Up
AT4G01895	Maturation_Trichoblast	14.3	14.3	24.8	23.9	0.143	0.19	0.282	0.313	0.165	0.297	0.765	4.29	0.00527	gtl1_df1-WT	AT4G01895	NA	NA	Up	Maturation_Trichoblast_Up
AT4G33910	Maturation_Trichoblast	44.6	38.5	26.9	23.9	0.357	0.471	0.458	0.519	0.409	0.487	-0.706	5.08	0.00527	gtl1_df1-WT	P4H9	NA	NA	Down	Maturation_Trichoblast_Down
AT3G52360	Proliferation Domain_Trichoblast	241	193	122	126	0.774	1	0.838	0.889	0.812	0.851	-0.815	7.43	0.00527	gtl1_df1-WT	AT3G52360	NA	NA	Down	Proliferation Domain_Trichoblast_Down
AT3G12955	Distal Lateral Root Cap	51.6	60.9	30	29.6	0.236	0.292	0.141	0.165	0.268	0.152	-0.91	5.46	0.00528	gtl1_df1-WT	AT3G12955	NA	NA	Down	Distal Lateral Root Cap_Down
AT3G47370	Distal Lateral Root Cap	54.6	46.6	88.7	96.8	0.265	0.276	0.39	0.436	0.271	0.41	0.88	6.17	0.00528	gtl1_df1-WT	RPS20B	NA	NA	Up	Distal Lateral Root Cap_Up
AT4G20000	Distal Lateral Root Cap	37	34.8	62.7	71	0.166	0.144	0.194	0.209	0.154	0.2	0.897	5.7	0.00528	gtl1_df1-WT	AT4G20000	NA	NA	Up	Distal Lateral Root Cap_Up
AT1G61570	Elongation_Pericycle	75.1	87.5	54.3	51.8	0.382	0.52	0.353	0.461	0.42	0.394	-0.611	6.07	0.00528	gtl1_df1-WT	TIM13	NA	NA	Down	Elongation_Pericycle_Down
AT1G68795	Elongation_Pericycle	11	7.36	6.14	2.15	0.0991	0.109	0.0712	0.0399	0.102	0.0594	-1.22	2.76	0.00528	gtl1_df1-WT	CLE12	NA	NA	Down	Elongation_Pericycle_Down
AT5G47820	Elongation_Pericycle	5.18	5.15	9.26	9.84	0.0536	0.0951	0.113	0.173	0.065	0.136	0.883	2.91	0.00528	gtl1_df1-WT	KIN4A	NA	NA	Up	Elongation_Pericycle_Up
AT2G27830	Elongation_Pericycle	129	134	94.9	76.2	0.467	0.529	0.357	0.375	0.484	0.364	-0.626	6.76	0.00528	gtl1_df1-WT	AT2G27830	NA	NA	Down	Elongation_Pericycle_Down
AT3G14350	Maturation_Xylem	27	94.6	243	394	0.146	0.41	0.787	0.846	0.275	0.81	2.56	7.6	0.00528	gtl1_df1-WT	SRF7	NA	NA	Up	Maturation_Xylem_Up
AT1G20140	Transition Domain_Atrichoblast	64.6	79.2	115	111	0.477	0.424	0.527	0.49	0.457	0.507	0.658	6.53	0.00528	gtl1_df1-WT	ASK4	NA	NA	Up	Transition Domain_Atrichoblast_Up
AT5G18490	Transition Domain_Atrichoblast	19.3	17.6	11.4	8.61	0.263	0.261	0.184	0.154	0.262	0.167	-0.888	3.88	0.00528	gtl1_df1-WT	AT5G18490	NA	NA	Down	Transition Domain_Atrichoblast_Down
AT4G11211	Transition Domain_Pericycle	97.4	102	198	205	0.667	0.667	0.9	0.875	0.667	0.889	1.01	7.22	0.00528	gtl1_df1-WT	AT4G11211	NA	NA	Up	Transition Domain_Pericycle_Up
AT5G15970	Elongation_Cortex	864	575	435	429	0.86	0.813	0.65	0.625	0.839	0.639	-0.705	9.17	0.00529	gtl1_df1-WT	KIN2	NA	NA	Down	Elongation_Cortex_Down
AT3G49850	Maturation_Trichoblast	20.9	20.6	31.7	36.8	0.23	0.332	0.563	0.702	0.276	0.63	0.722	4.79	0.00529	gtl1_df1-WT	TRB3	TRB3	telomere repeat binding factor 3	Up	Maturation_Trichoblast_Up
AT3G12100	Elongation_Pericycle	17.7	20.3	27	32.2	0.168	0.293	0.261	0.416	0.202	0.32	0.638	4.61	0.0053	gtl1_df1-WT	MTPC2	NA	NA	Up	Elongation_Pericycle_Up
AT4G24230	Maturation_Atrichoblast	37.3	36	62.3	85.6	0.238	0.268	0.292	0.373	0.25	0.333	0.997	5.81	0.0053	gtl1_df1-WT	ACBP3	NA	NA	Up	Maturation_Atrichoblast_Up
AT4G16400	Maturation_Trichoblast	6.8	8.35	12.5	15.5	0.0919	0.152	0.218	0.344	0.119	0.278	0.882	3.46	0.0053	gtl1_df1-WT	AT4G16400	NA	NA	Up	Maturation_Trichoblast_Up
AT5G16130	Elongation_Atrichoblast	32.7	24.6	58	39.4	0.198	0.209	0.407	0.379	0.203	0.394	0.753	5.29	0.00531	gtl1_df1-WT	RPS7C	NA	NA	Up	Elongation_Atrichoblast_Up
AT3G28940	Elongation_Atrichoblast	367	378	593	632	0.766	0.731	0.88	0.862	0.751	0.872	0.715	8.95	0.00531	gtl1_df1-WT	AIG2B	NA	NA	Up	Elongation_Atrichoblast_Up
AT3G14260	Elongation_Cortex	120	93.3	170	180	0.346	0.361	0.301	0.372	0.353	0.334	0.722	7.14	0.00531	gtl1_df1-WT	AT3G14260	NA	NA	Up	Elongation_Cortex_Up
AT5G05590	Elongation_Endodermis	5.6	7.29	9.99	12.5	0.0885	0.167	0.172	0.259	0.12	0.209	0.805	3.18	0.00531	gtl1_df1-WT	PAI2	NA	NA	Up	Elongation_Endodermis_Up
AT3G63520	Maturation_Trichoblast	12.7	12.3	8.19	5.26	0.146	0.223	0.211	0.176	0.181	0.194	-0.923	3.33	0.00531	gtl1_df1-WT	CCD1	NA	NA	Down	Maturation_Trichoblast_Down
AT5G67190	Proliferation Domain_Atrichoblast	28	35.2	16	7.72	0.276	0.286	0.178	0.137	0.279	0.164	-1.26	4.29	0.00531	gtl1_df1-WT	ERF010	DEAR2	DREB and EAR motif protein 2	Down	Proliferation Domain_Atrichoblast_Down
AT4G25630	Transition Domain_Pericycle	328	335	198	159	1	1	0.9	1	1	0.944	-0.903	8.03	0.00531	gtl1_df1-WT	MED36A	NA	NA	Down	Transition Domain_Pericycle_Down
AT5G12390	Distal Columella	24.2	27.8	40.6	41.4	0.126	0.2	0.237	0.229	0.161	0.233	0.654	5.09	0.00532	gtl1_df1-WT	FIS1B	NA	NA	Up	Distal Columella_Up
ATMG00020	Elongation_Cortex	6520	7670	5280	3510	1	1	1	0.998	1	0.999	-0.716	12.5	0.00532	gtl1_df1-WT	RRN26	NA	NA	Down	Elongation_Cortex_Down
AT3G55610	Elongation_Phloem	41.8	45.3	29.4	19.8	0.282	0.46	0.248	0.23	0.342	0.241	-0.821	5.1	0.00532	gtl1_df1-WT	P5CSB	NA	NA	Down	Elongation_Phloem_Down
AT2G37970	Elongation_Procambium	25.6	14.8	13.5	10.3	0.177	0.181	0.13	0.123	0.178	0.127	-0.748	4.02	0.00532	gtl1_df1-WT	SOUL-1	NA	NA	Down	Elongation_Procambium_Down
AT1G61250	Maturation_Atrichoblast	252	293	500	509	0.824	0.858	0.906	0.882	0.838	0.894	0.895	8.6	0.00533	gtl1_df1-WT	SCAMP3	NA	NA	Up	Maturation_Atrichoblast_Up
AT5G59690	Maturation_Trichoblast	9.55	10	6.68	3.4	0.1	0.152	0.141	0.13	0.124	0.136	-1.02	2.97	0.00533	gtl1_df1-WT	AT5G59690	NA	NA	Down	Maturation_Trichoblast_Down
ATCG01010	Transition Domain_Trichoblast	11.9	26.8	34.5	38.7	0.174	0.25	0.272	0.309	0.204	0.292	1.01	4.78	0.00533	gtl1_df1-WT	NDHF	NA	NA	Up	Transition Domain_Trichoblast_Up
AT1G71260	Elongation_Pericycle	43.1	46.8	30.4	27.3	0.302	0.431	0.271	0.357	0.338	0.303	-0.64	5.21	0.00534	gtl1_df1-WT	WHY2	ATWHY2	WHIRLY 2	Down	Elongation_Pericycle_Down
AT3G54250	Elongation_Pericycle	24.4	27.2	37.8	40.7	0.214	0.377	0.337	0.475	0.259	0.389	0.607	5.03	0.00534	gtl1_df1-WT	MVD2	NA	NA	Up	Elongation_Pericycle_Up
AT1G08050	Elongation_Procambium	17.4	31.8	30.8	43.2	0.0927	0.2	0.138	0.239	0.133	0.174	0.617	4.96	0.00534	gtl1_df1-WT	AT1G08050	NA	NA	Up	Elongation_Procambium_Up
AT5G60400	Maturation_Trichoblast	6.24	1.65	6.25	9	0.0459	0.0323	0.12	0.275	0.0397	0.194	1.14	2.57	0.00534	gtl1_df1-WT	AT5G60400	NA	NA	Up	Maturation_Trichoblast_Up
AT2G22795	Proliferation Domain_Trichoblast	88.9	124	161	218	0.607	0.882	0.716	0.889	0.653	0.762	0.837	7.21	0.00534	gtl1_df1-WT	AT2G22795	NA	NA	Up	Proliferation Domain_Trichoblast_Up
AT1G08845	Elongation_Pericycle	10.9	12.6	6.29	7.12	0.106	0.204	0.083	0.143	0.133	0.106	-0.804	3.21	0.00535	gtl1_df1-WT	AT1G08845	NA	NA	Down	Elongation_Pericycle_Down
AT5G44250	Elongation_Pericycle	15.7	15.1	10.2	7.48	0.153	0.259	0.129	0.154	0.182	0.138	-0.805	3.61	0.00535	gtl1_df1-WT	AT5G44250	NA	NA	Down	Elongation_Pericycle_Down
AT3G62100	Elongation_Trichoblast	44.3	138	36.9	44	0.251	0.402	0.189	0.365	0.325	0.278	-0.995	6.06	0.00535	gtl1_df1-WT	IAA30	IAA30	indole-3-acetic acid inducible 30	Down	Elongation_Trichoblast_Down
AT1G69760	Maturation_Atrichoblast	609	643	285	398	0.773	0.71	0.58	0.575	0.748	0.578	-0.893	8.92	0.00535	gtl1_df1-WT	AT1G69760	NA	NA	Down	Maturation_Atrichoblast_Down
AT1G12780	Maturation_Pericycle	17.6	13.1	52.8	26.2	0.16	0.383	0.395	0.381	0.212	0.388	1.31	4.69	0.00535	gtl1_df1-WT	UGE1	NA	NA	Up	Maturation_Pericycle_Up
AT1G52070	Proliferation Domain_Cortex	63.7	93.3	606	149	0.667	0.75	0.667	0.636	0.694	0.657	2.13	7.94	0.00535	gtl1_df1-WT	JAL10	NA	NA	Up	Proliferation Domain_Cortex_Up
AT1G08720	Distal Columella	10.8	14.1	23.6	19.7	0.0646	0.105	0.151	0.116	0.0839	0.134	0.784	4.14	0.00536	gtl1_df1-WT	EDR1	NA	NA	Up	Distal Columella_Up
AT1G12500	Elongation_Pericycle	25.8	21.1	36.7	38.9	0.168	0.273	0.301	0.412	0.197	0.343	0.69	4.95	0.00536	gtl1_df1-WT	AT1G12500	NA	NA	Up	Elongation_Pericycle_Up
AT1G75630	Elongation_Xylem	505	519	377	298	0.957	0.974	0.895	0.924	0.962	0.905	-0.612	8.73	0.00536	gtl1_df1-WT	AVA-P4	NA	NA	Down	Elongation_Xylem_Down
AT1G61260	Maturation_Pericycle	32.2	8.64	38.4	50	0.243	0.243	0.419	0.405	0.243	0.412	1.34	4.96	0.00536	gtl1_df1-WT	AT1G61260	NA	NA	Up	Maturation_Pericycle_Up
AT3G47730	Distal Lateral Root Cap	123	180	261	292	0.517	0.698	0.756	0.791	0.62	0.771	0.886	7.75	0.00537	gtl1_df1-WT	ABCA2	NA	NA	Up	Distal Lateral Root Cap_Up
AT1G63010	Elongation_Atrichoblast	213	332	169	158	0.635	0.68	0.657	0.655	0.654	0.656	-0.701	7.77	0.00537	gtl1_df1-WT	AT1G63010	NA	NA	Down	Elongation_Atrichoblast_Down
AT4G30170	Elongation_Atrichoblast	2220	2910	4600	4250	0.997	0.998	0.998	0.998	0.997	0.998	0.798	11.8	0.00537	gtl1_df1-WT	PER45	NA	NA	Up	Elongation_Atrichoblast_Up
AT3G19030	Maturation_Procambium	91.7	49.8	150	132	0.4	0.368	0.479	0.621	0.393	0.561	1.04	6.71	0.00537	gtl1_df1-WT	AT3G19030	NA	NA	Up	Maturation_Procambium_Up
AT5G44560	Proliferation Domain_Atrichoblast	6.23	3.52	21.3	12.3	0.126	0.0286	0.262	0.176	0.0984	0.234	1.77	3.85	0.00537	gtl1_df1-WT	VPS2.2	NA	NA	Up	Proliferation Domain_Atrichoblast_Up
AT2G20670	Proliferation Domain_Atrichoblast	44.6	24.6	19.1	12.3	0.322	0.343	0.277	0.186	0.328	0.247	-1.16	4.65	0.00537	gtl1_df1-WT	AT2G20670	NA	NA	Down	Proliferation Domain_Atrichoblast_Down
AT1G71000	Proliferation Domain_Cortex	55.7	0	0	0	0.167	0	0	0	0.111	0	-6.61	4.62	0.00537	gtl1_df1-WT	AT1G71000	NA	NA	Down	Proliferation Domain_Cortex_Down
AT5G07860	Distal Lateral Root Cap	114	100	70.6	48	0.45	0.402	0.297	0.219	0.423	0.263	-0.875	6.39	0.00538	gtl1_df1-WT	AT5G07860	NA	NA	Down	Distal Lateral Root Cap_Down
AT4G16400	Elongation_Cortex	43.8	52.6	31.4	21.4	0.158	0.209	0.161	0.169	0.18	0.165	-0.891	5.23	0.00538	gtl1_df1-WT	AT4G16400	NA	NA	Down	Elongation_Cortex_Down
AT5G37850	Elongation_Procambium	12.6	13.4	7.1	7.66	0.0902	0.173	0.0666	0.094	0.121	0.0762	-0.818	3.38	0.00538	gtl1_df1-WT	SOS4	NA	NA	Down	Elongation_Procambium_Down
AT3G60360	Elongation_Procambium	13.5	14.7	7.91	8.27	0.0877	0.158	0.0714	0.107	0.114	0.0841	-0.797	3.5	0.00538	gtl1_df1-WT	EDA14	NA	NA	Down	Elongation_Procambium_Down
AT4G23690	Maturation_Atrichoblast	27.2	9.98	36.6	37	0.106	0.0984	0.123	0.104	0.103	0.113	1.08	4.83	0.00538	gtl1_df1-WT	DIR6	NA	NA	Up	Maturation_Atrichoblast_Up
AT4G16380	Proliferation Domain_Atrichoblast	249	303	178	160	0.862	0.857	0.807	0.784	0.861	0.799	-0.686	7.77	0.00539	gtl1_df1-WT	AT4G16380	NA	NA	Down	Proliferation Domain_Atrichoblast_Down
AT1G15430	Proliferation Domain_Trichoblast	52	20.8	13.9	13.5	0.44	0.529	0.27	0.259	0.455	0.267	-1.47	4.82	0.00539	gtl1_df1-WT	AT1G15430	NA	NA	Down	Proliferation Domain_Trichoblast_Down
AT5G12880	Proliferation Domain_Trichoblast	29.6	8.57	6.42	4.89	0.286	0.294	0.135	0.148	0.287	0.139	-1.84	3.95	0.00539	gtl1_df1-WT	AT5G12880	NA	NA	Down	Proliferation Domain_Trichoblast_Down
AT2G18350	Proliferation Domain_Trichoblast	4.16	1.22	11.2	22	0.0714	0.0588	0.149	0.333	0.0693	0.198	2.19	3.4	0.00539	gtl1_df1-WT	ZHD6	HB24	homeobox protein 24	Up	Proliferation Domain_Trichoblast_Up
AT4G33110	Proliferation Domain_Trichoblast	12	8.57	38	20.8	0.25	0.353	0.338	0.37	0.267	0.347	1.54	4.49	0.00539	gtl1_df1-WT	AT4G33110	NA	NA	Up	Proliferation Domain_Trichoblast_Up
AT1G12110	Transition Domain_Trichoblast	16.6	25.1	33.5	49.3	0.207	0.217	0.246	0.265	0.211	0.256	0.994	4.95	0.00539	gtl1_df1-WT	NPF6.3	NA	NA	Up	Transition Domain_Trichoblast_Up
AT5G47950	Elongation_Cortex	9.93	7.93	17.2	19	0.0601	0.0646	0.142	0.205	0.0621	0.172	1.03	3.8	0.0054	gtl1_df1-WT	AT5G47950	NA	NA	Up	Elongation_Cortex_Up
AT4G14030	Elongation_Cortex	113	109	165	197	0.39	0.425	0.519	0.609	0.405	0.561	0.7	7.19	0.0054	gtl1_df1-WT	SBP1	NA	NA	Up	Elongation_Cortex_Up
AT1G13050	Elongation_Phloem	5.83	13.2	19.4	19.8	0.0409	0.142	0.13	0.216	0.0751	0.162	1.09	3.98	0.0054	gtl1_df1-WT	AT1G13050	NA	NA	Up	Elongation_Phloem_Up
AT4G18100	Maturation_Atrichoblast	96.5	56.9	162	127	0.487	0.454	0.684	0.689	0.474	0.686	0.952	6.8	0.0054	gtl1_df1-WT	RPL32A	NA	NA	Up	Maturation_Atrichoblast_Up
AT5G35940	Maturation_Trichoblast	21.3	3.16	6.25	3.4	0.0973	0.071	0.106	0.0992	0.0853	0.103	-1.04	3.11	0.0054	gtl1_df1-WT	JAL41	NA	NA	Down	Maturation_Trichoblast_Down
AT1G25370	Elongation_Atrichoblast	21.1	24.6	14	11.7	0.162	0.162	0.128	0.123	0.162	0.126	-0.828	4.17	0.00541	gtl1_df1-WT	AT1G25370	NA	NA	Down	Elongation_Atrichoblast_Down
AT2G21660	Elongation_Cortex	127	144	242	203	0.376	0.416	0.625	0.652	0.394	0.637	0.711	7.49	0.00541	gtl1_df1-WT	RBG7	NA	NA	Up	Elongation_Cortex_Up
AT3G61890	Elongation_Procambium	43.5	18.2	20.4	15.2	0.189	0.188	0.123	0.103	0.189	0.116	-0.73	4.61	0.00541	gtl1_df1-WT	ATHB-12	HB-12	homeobox 12	Down	Elongation_Procambium_Down
AT5G42900	Maturation_Pericycle	5.12	1.33	11.5	12.7	0.06	0.0467	0.209	0.31	0.0569	0.259	2.03	2.75	0.00541	gtl1_df1-WT	COR27	NA	NA	Up	Maturation_Pericycle_Up
AT5G18380	Transition Domain_Atrichoblast	360	284	489	498	0.816	0.783	0.915	0.905	0.803	0.91	0.625	8.67	0.00541	gtl1_df1-WT	RPS16C	NA	NA	Up	Transition Domain_Atrichoblast_Up
AT5G24270	Transition Domain_Atrichoblast	37.7	37.9	21.2	23.8	0.438	0.467	0.269	0.278	0.449	0.274	-0.748	4.94	0.00541	gtl1_df1-WT	CBL4	NA	NA	Down	Transition Domain_Atrichoblast_Down
AT4G13010	Transition Domain_Atrichoblast	52.4	41.7	32.7	24.5	0.546	0.462	0.333	0.29	0.514	0.31	-0.722	5.26	0.00541	gtl1_df1-WT	CEQORH	NA	NA	Down	Transition Domain_Atrichoblast_Down
AT1G50290	Elongation_Endodermis	8.17	9.39	4.77	4.67	0.116	0.208	0.0916	0.12	0.153	0.103	-0.892	2.78	0.00542	gtl1_df1-WT	AT1G50290	NA	NA	Down	Elongation_Endodermis_Down
AT5G13760	Elongation_Endodermis	5.23	5.18	9.91	9.05	0.0809	0.129	0.175	0.209	0.1	0.19	0.861	2.92	0.00542	gtl1_df1-WT	AT5G13760	NA	NA	Up	Elongation_Endodermis_Up
AT1G23390	Elongation_Pericycle	17.8	13.2	26.1	24.6	0.154	0.224	0.251	0.341	0.173	0.285	0.715	4.37	0.00542	gtl1_df1-WT	AT1G23390	NA	NA	Up	Elongation_Pericycle_Up
AT1G66270	Elongation_Phloem	54.4	45.3	119	50	0.323	0.354	0.516	0.446	0.333	0.49	0.688	6.12	0.00542	gtl1_df1-WT	BGLU21	NA	NA	Up	Elongation_Phloem_Up
AT3G57230	Maturation_Atrichoblast	158	205	83.1	106	0.476	0.481	0.316	0.335	0.478	0.325	-0.94	7.12	0.00542	gtl1_df1-WT	AGL16	AGL16	AGAMOUS-like 16	Down	Maturation_Atrichoblast_Down
AT1G70410	Proliferation Domain_Trichoblast	222	234	123	139	0.762	1	0.77	0.852	0.802	0.792	-0.801	7.5	0.00542	gtl1_df1-WT	BCA4	NA	NA	Down	Proliferation Domain_Trichoblast_Down
AT4G21990	Transition Domain_Trichoblast	215	122	98.6	74.5	0.673	0.575	0.492	0.435	0.635	0.462	-0.921	7.02	0.00542	gtl1_df1-WT	2022-04-03	NA	NA	Down	Transition Domain_Trichoblast_Down
AT1G26650	Elongation_Cortex	25.5	27.2	15.5	12.5	0.146	0.161	0.155	0.136	0.153	0.146	-0.925	4.35	0.00543	gtl1_df1-WT	AT1G26650	NA	NA	Down	Elongation_Cortex_Down
AT5G45630	Elongation_Trichoblast	14.3	11.4	20.9	31.5	0.116	0.0997	0.128	0.232	0.108	0.18	1.03	4.31	0.00543	gtl1_df1-WT	AT5G45630	NA	NA	Up	Elongation_Trichoblast_Up
AT3G57400	Elongation_Trichoblast	30.3	38.4	20.3	14.5	0.279	0.375	0.209	0.261	0.326	0.236	-1.01	4.73	0.00543	gtl1_df1-WT	AT3G57400	NA	NA	Down	Elongation_Trichoblast_Down
AT5G17300	Maturation_Atrichoblast	16.6	16.5	7.11	6.24	0.121	0.148	0.0519	0.0613	0.132	0.0566	-1.31	3.67	0.00543	gtl1_df1-WT	RVE1	RVE1	Homeodomain-like superfamily protein	Down	Maturation_Atrichoblast_Down
AT3G22460	Maturation_Atrichoblast	13.4	13.5	2.73	7.13	0.0916	0.115	0.0189	0.0566	0.101	0.0377	-1.44	3.37	0.00543	gtl1_df1-WT	OASA2	NA	NA	Down	Maturation_Atrichoblast_Down
AT4G26230	Maturation_Atrichoblast	16.2	10.9	41	19.6	0.114	0.109	0.269	0.156	0.112	0.212	1.12	4.48	0.00543	gtl1_df1-WT	RPL31B	NA	NA	Up	Maturation_Atrichoblast_Up
AT3G54590	Maturation_Cortex	26.8	20.4	4.83	4.01	0.111	0.152	0.0435	0.0722	0.126	0.0602	-2.37	4.02	0.00543	gtl1_df1-WT	EXT2	NA	NA	Down	Maturation_Cortex_Down
AT3G63060	Maturation_Cortex	25.2	16.7	3.22	3.44	0.0996	0.101	0.029	0.0619	0.1	0.0482	-2.51	3.85	0.00543	gtl1_df1-WT	EDL3	NA	NA	Down	Maturation_Cortex_Down
AT4G26470	Maturation_Cortex	8.41	4.36	19.3	40.7	0.048	0.038	0.174	0.392	0.0443	0.301	2.18	4.3	0.00543	gtl1_df1-WT	AT4G26470	NA	NA	Up	Maturation_Cortex_Up
AT2G43590	Maturation_Procambium	3.61	5.13	5.11	34	0.0291	0.0526	0.0625	0.288	0.0342	0.193	1.95	3.61	0.00543	gtl1_df1-WT	AT2G43590	NA	NA	Up	Maturation_Procambium_Up
AT1G18500	Elongation_Trichoblast	5.02	5.21	14.7	9.43	0.0672	0.0889	0.209	0.212	0.0778	0.211	1.18	3.1	0.00544	gtl1_df1-WT	IPMS1	NA	NA	Up	Elongation_Trichoblast_Up
AT5G54840	Elongation_Trichoblast	14	12.6	6.76	5.2	0.152	0.178	0.0867	0.103	0.165	0.0952	-1.17	3.35	0.00544	gtl1_df1-WT	SGP1	NA	NA	Down	Elongation_Trichoblast_Down
AT4G25700	Maturation_Atrichoblast	16.2	9.12	19.7	37	0.121	0.0765	0.0943	0.175	0.103	0.134	1.14	4.42	0.00544	gtl1_df1-WT	BETA-OHASE 1	NA	NA	Up	Maturation_Atrichoblast_Up
AT5G57620	Maturation_Endodermis	104	70.2	431	311	0.353	0.366	0.549	0.49	0.359	0.524	2.1	7.85	0.00544	gtl1_df1-WT	MYB36	MYB36	myb domain protein 36	Up	Maturation_Endodermis_Up
AT2G46400	Maturation_Endodermis	9.54	2.81	32.4	20	0.0595	0.0329	0.112	0.111	0.0473	0.111	2.21	4.09	0.00544	gtl1_df1-WT	WRKY46	WRKY46	WRKY DNA-binding protein 46	Up	Maturation_Endodermis_Up
AT4G29270	Maturation_Endodermis	6.17	8.82	26	39.2	0.0437	0.0751	0.191	0.248	0.0581	0.215	2.11	4.37	0.00544	gtl1_df1-WT	AT4G29270	NA	NA	Up	Maturation_Endodermis_Up
AT1G07135	Maturation_Trichoblast	68.7	48	39.2	32.9	0.314	0.316	0.31	0.267	0.315	0.289	-0.675	5.57	0.00544	gtl1_df1-WT	AT1G07135	NA	NA	Down	Maturation_Trichoblast_Down
AT1G20823	Transition Domain_Atrichoblast	474	493	386	249	0.868	0.886	0.821	0.801	0.875	0.81	-0.641	8.65	0.00544	gtl1_df1-WT	ATL80	NA	NA	Down	Transition Domain_Atrichoblast_Down
AT3G10820	Transition Domain_Atrichoblast	16.9	17.8	25.4	34.8	0.26	0.304	0.318	0.398	0.277	0.362	0.784	4.59	0.00544	gtl1_df1-WT	MED26A	NA	NA	Up	Transition Domain_Atrichoblast_Up
AT5G17820	Transition Domain_Cortex	115	53.9	56.9	33	0.678	0.65	0.657	0.55	0.669	0.619	-0.879	6.01	0.00544	gtl1_df1-WT	AT5G17820	NA	NA	Down	Transition Domain_Cortex_Down
AT4G36530	Elongation_Endodermis	6.79	9.39	4.02	4.37	0.107	0.203	0.0727	0.115	0.146	0.0907	-0.936	2.65	0.00545	gtl1_df1-WT	AT4G36530	NA	NA	Down	Elongation_Endodermis_Down
AT1G14910	Elongation_Phloem	6.8	7.46	15.6	17.1	0.0636	0.106	0.122	0.196	0.0781	0.149	1.19	3.71	0.00545	gtl1_df1-WT	AT1G14910	NA	NA	Up	Elongation_Phloem_Up
AT1G70990	Transition Domain_Atrichoblast	47.4	55.9	33.4	29.4	0.467	0.495	0.333	0.32	0.477	0.326	-0.718	5.39	0.00545	gtl1_df1-WT	AT1G70990	NA	NA	Down	Transition Domain_Atrichoblast_Down
AT1G45160	Transition Domain_Trichoblast	7.88	11.8	21.5	19.9	0.111	0.132	0.154	0.193	0.119	0.175	1.1	3.91	0.00545	gtl1_df1-WT	AT1G45160	NA	NA	Up	Transition Domain_Trichoblast_Up
AT5G18860	Elongation_Xylem	16.8	11.5	6.23	5.84	0.128	0.155	0.0697	0.111	0.136	0.0835	-1.21	3.43	0.00546	gtl1_df1-WT	AT5G18860	NA	NA	Down	Elongation_Xylem_Down
AT3G54690	Maturation_Trichoblast	19.7	19.7	30	35.2	0.192	0.294	0.479	0.672	0.238	0.571	0.725	4.72	0.00546	gtl1_df1-WT	SETH3	NA	NA	Up	Maturation_Trichoblast_Up
AT2G27830	Proliferation Domain_Trichoblast	27	31.8	15	2.45	0.31	0.412	0.284	0.0741	0.327	0.228	-1.54	4.39	0.00546	gtl1_df1-WT	AT2G27830	NA	NA	Down	Proliferation Domain_Trichoblast_Down
AT1G65040	Elongation_Endodermis	23.3	32.7	17.3	18.2	0.299	0.499	0.28	0.368	0.38	0.317	-0.645	4.52	0.00547	gtl1_df1-WT	HRD1B	NA	NA	Down	Elongation_Endodermis_Down
AT5G51990	Elongation_Endodermis	33.4	28.9	20.3	20.9	0.27	0.296	0.229	0.277	0.281	0.249	-0.594	4.7	0.00547	gtl1_df1-WT	DREB1D	CBF4	C-repeat-binding factor 4	Down	Elongation_Endodermis_Down
AT1G52930	Elongation_Pericycle	35.1	39.5	24.7	18.8	0.244	0.383	0.206	0.241	0.282	0.219	-0.784	4.89	0.00547	gtl1_df1-WT	BRIX1-2	NA	NA	Down	Elongation_Pericycle_Down
AT5G46910	Maturation_Procambium	24.4	23.4	51.1	63	0.189	0.316	0.438	0.561	0.217	0.509	1.24	5.3	0.00547	gtl1_df1-WT	AT5G46910	AT5G46910	Transcription factor jumonji (jmj) family protein / zinc finger (C5HC2 type) family protein	Up	Maturation_Procambium_Up
AT3G56880	Maturation_Procambium	65.7	30	143	64	0.356	0.408	0.604	0.424	0.368	0.5	1.11	6.19	0.00547	gtl1_df1-WT	AT3G56880	NA	NA	Up	Maturation_Procambium_Up
AT2G34930	Maturation_Procambium	46.9	22	8.51	12	0.269	0.25	0.0833	0.167	0.265	0.132	-1.58	4.77	0.00547	gtl1_df1-WT	AT2G34930	NA	NA	Down	Maturation_Procambium_Down
AT1G01380	Proliferation Domain_Atrichoblast	26.5	17.6	9.93	5.91	0.299	0.114	0.109	0.0882	0.246	0.102	-1.46	3.85	0.00548	gtl1_df1-WT	ETC1	ETC1	Homeodomain-like superfamily protein	Down	Proliferation Domain_Atrichoblast_Down
AT4G33960	Proximal Columella	3.95	10.2	17.7	22.1	0.0253	0.112	0.159	0.229	0.0588	0.189	1.48	3.95	0.00548	gtl1_df1-WT	AT4G33960	NA	NA	Up	Proximal Columella_Up
AT4G38790	Transition Domain_Trichoblast	94.5	137	200	227	0.625	0.585	0.677	0.785	0.609	0.734	0.902	7.36	0.00548	gtl1_df1-WT	AT4G38790	NA	NA	Up	Transition Domain_Trichoblast_Up
AT1G73540	Elongation_Cortex	28.9	20	41.5	47.1	0.159	0.142	0.231	0.334	0.152	0.279	0.876	5.12	0.00549	gtl1_df1-WT	NUDT21	NA	NA	Up	Elongation_Cortex_Up
AT5G23730	Elongation_Pericycle	10.9	6.49	4.73	3.84	0.0967	0.112	0.0602	0.0713	0.101	0.0644	-0.995	2.72	0.00549	gtl1_df1-WT	RUP2	NA	NA	Down	Elongation_Pericycle_Down
AT2G40095	Maturation_Trichoblast	50.1	53	33.6	30.7	0.341	0.387	0.338	0.443	0.362	0.388	-0.684	5.41	0.00549	gtl1_df1-WT	AT2G40095	NA	NA	Down	Maturation_Trichoblast_Down
AT3G49845	Proximal Columella	56.9	31.2	19.9	20.1	0.288	0.368	0.194	0.216	0.319	0.203	-1.09	4.99	0.00549	gtl1_df1-WT	AT3G49845	NA	NA	Down	Proximal Columella_Down
AT5G61440	Transition Domain_Atrichoblast	29.4	28.9	54.1	42.5	0.349	0.435	0.453	0.402	0.381	0.425	0.72	5.28	0.00549	gtl1_df1-WT	ACHT5	NA	NA	Up	Transition Domain_Atrichoblast_Up
AT2G29450	Elongation_Atrichoblast	1620	1930	991	1110	0.969	0.989	0.898	0.902	0.977	0.9	-0.752	10.5	0.0055	gtl1_df1-WT	GSTU5	NA	NA	Down	Elongation_Atrichoblast_Down
AT1G19710	Elongation_Pericycle	5.18	5.82	10.1	9.99	0.0536	0.113	0.117	0.173	0.0701	0.138	0.87	2.99	0.0055	gtl1_df1-WT	AT1G19710	NA	NA	Up	Elongation_Pericycle_Up
AT1G29640	Maturation_Procambium	466	337	645	797	0.92	0.908	0.979	0.97	0.917	0.974	0.855	9.13	0.0055	gtl1_df1-WT	AT1G29640	NA	NA	Up	Maturation_Procambium_Up
AT5G49540	Maturation_Trichoblast	32.7	23.7	44.8	45	0.292	0.368	0.641	0.794	0.326	0.714	0.694	5.2	0.0055	gtl1_df1-WT	AT5G49540	NA	NA	Up	Maturation_Trichoblast_Up
AT3G01100	Maturation_Trichoblast	8.27	10.1	4.53	4.42	0.114	0.206	0.12	0.168	0.156	0.143	-1.04	2.88	0.0055	gtl1_df1-WT	HYP1	NA	NA	Down	Maturation_Trichoblast_Down
AT1G06800	Proximal Columella	12.7	9.61	27.8	26.9	0.0808	0.128	0.244	0.307	0.0991	0.271	1.31	4.4	0.0055	gtl1_df1-WT	PLA-I{gamma}1	NA	NA	Up	Proximal Columella_Up
AT3G23175	Distal Lateral Root Cap	11.2	15.4	22.8	30.5	0.0697	0.103	0.127	0.147	0.0889	0.136	0.998	4.36	0.00551	gtl1_df1-WT	AT3G23175	NA	NA	Up	Distal Lateral Root Cap_Up
AT1G48230	Elongation_Pericycle	23.9	23.6	34.7	39.1	0.186	0.299	0.289	0.395	0.217	0.329	0.631	4.93	0.00551	gtl1_df1-WT	AT1G48230	NA	NA	Up	Elongation_Pericycle_Up
AT5G11110	Elongation_Pericycle	25.2	18.5	15.7	11.9	0.234	0.31	0.187	0.206	0.255	0.194	-0.661	4.16	0.00551	gtl1_df1-WT	SPS2	NA	NA	Down	Elongation_Pericycle_Down
AT4G20760	Elongation_Pericycle	13.4	14.9	8.66	6.71	0.131	0.232	0.112	0.125	0.158	0.117	-0.876	3.45	0.00551	gtl1_df1-WT	AT4G20760	NA	NA	Down	Elongation_Pericycle_Down
AT3G14560	Maturation_Cortex	42.1	31.3	16.1	4.01	0.181	0.247	0.101	0.0722	0.205	0.0843	-2.12	4.66	0.00551	gtl1_df1-WT	AT3G14560	NA	NA	Down	Maturation_Cortex_Down
AT5G06530	Maturation_Pericycle	141	119	73	36.4	0.669	0.85	0.419	0.31	0.711	0.365	-1.31	6.57	0.00551	gtl1_df1-WT	ABCG22	NA	NA	Down	Maturation_Pericycle_Down
AT3G01520	Distal Columella	43.6	41.9	31.1	23.8	0.232	0.271	0.175	0.142	0.251	0.158	-0.648	5.16	0.00552	gtl1_df1-WT	AT3G01520	NA	NA	Down	Distal Columella_Down
AT4G23870	Elongation_Atrichoblast	171	243	113	141	0.643	0.721	0.625	0.687	0.676	0.652	-0.692	7.39	0.00552	gtl1_df1-WT	AT4G23870	NA	NA	Down	Elongation_Atrichoblast_Down
AT5G09680	Elongation_Phloem	19.4	24.1	35.3	43.5	0.15	0.283	0.287	0.432	0.195	0.341	0.854	5	0.00552	gtl1_df1-WT	RLF	NA	NA	Up	Elongation_Phloem_Up
AT5G54840	Maturation_Trichoblast	25.7	28.2	17.7	14.6	0.268	0.368	0.282	0.244	0.313	0.264	-0.751	4.46	0.00552	gtl1_df1-WT	SGP1	NA	NA	Down	Maturation_Trichoblast_Down
AT4G06676	Maturation_Trichoblast	33.2	35.2	19.4	22.1	0.319	0.503	0.401	0.534	0.403	0.465	-0.722	4.81	0.00552	gtl1_df1-WT	AT4G06676	NA	NA	Down	Maturation_Trichoblast_Down
AT2G41730	Proximal Columella	46.7	9.61	8.84	10.5	0.136	0.112	0.0448	0.0915	0.127	0.065	-1.33	4.2	0.00552	gtl1_df1-WT	AT2G41730	NA	NA	Down	Proximal Columella_Down
AT3G22740	Transition Domain_Cortex	9.08	10.4	16.9	33.6	0.0805	0.2	0.208	0.3	0.118	0.241	1.29	4.32	0.00552	gtl1_df1-WT	HMT3	NA	NA	Up	Transition Domain_Cortex_Up
AT5G54540	Elongation_Atrichoblast	25.2	21.4	12.8	13.5	0.209	0.207	0.143	0.149	0.208	0.145	-0.824	4.2	0.00553	gtl1_df1-WT	AT5G54540	NA	NA	Down	Elongation_Atrichoblast_Down
AT4G30530	Elongation_Cortex	2140	1990	2740	3960	0.992	0.995	0.972	0.971	0.993	0.972	0.676	11.4	0.00554	gtl1_df1-WT	GGP1	NA	NA	Up	Elongation_Cortex_Up
AT1G20890	Elongation_Endodermis	14.3	15.5	9.24	8.75	0.198	0.296	0.153	0.203	0.238	0.174	-0.731	3.59	0.00554	gtl1_df1-WT	AT1G20890	NA	NA	Down	Elongation_Endodermis_Down
AT3G14610	Elongation_Pericycle	13.8	16.7	21.5	26.4	0.131	0.248	0.223	0.375	0.163	0.28	0.651	4.3	0.00554	gtl1_df1-WT	CYP72A7	NA	NA	Up	Elongation_Pericycle_Up
AT5G38200	Elongation_Xylem	75	65.4	34.9	41.9	0.24	0.387	0.143	0.292	0.285	0.193	-0.87	5.78	0.00554	gtl1_df1-WT	AT5G38200	NA	NA	Down	Elongation_Xylem_Down
AT5G22920	Proximal Columella	8.7	7.81	25.2	19.2	0.0556	0.104	0.204	0.196	0.0743	0.201	1.41	4.1	0.00554	gtl1_df1-WT	RZPF34	NA	NA	Up	Proximal Columella_Up
AT1G69780	Elongation_Atrichoblast	50	46.6	76.6	81.9	0.275	0.252	0.4	0.366	0.265	0.385	0.714	6	0.00555	gtl1_df1-WT	ATHB-13	ATHB13	Homeobox-leucine zipper protein family	Up	Elongation_Atrichoblast_Up
AT5G49450	Elongation_Atrichoblast	217	186	305	349	0.533	0.603	0.575	0.581	0.563	0.578	0.698	8.05	0.00555	gtl1_df1-WT	BZIP1	bZIP1	basic leucine-zipper 1	Up	Elongation_Atrichoblast_Up
AT5G49650	Elongation_Atrichoblast	7.83	5.18	11.7	13.5	0.0708	0.0533	0.134	0.166	0.0633	0.148	0.948	3.32	0.00555	gtl1_df1-WT	XK-2	NA	NA	Up	Elongation_Atrichoblast_Up
AT1G74100	Elongation_Cortex	27.8	26.7	42.3	53.4	0.148	0.182	0.271	0.346	0.163	0.306	0.805	5.25	0.00555	gtl1_df1-WT	SOT16	NA	NA	Up	Elongation_Cortex_Up
AT2G36220	Elongation_Cortex	12.6	11.6	20	27.8	0.0745	0.0911	0.138	0.205	0.0818	0.169	0.977	4.21	0.00555	gtl1_df1-WT	AT2G36220	NA	NA	Up	Elongation_Cortex_Up
AT3G07750	Elongation_Pericycle	13	15.6	8.21	8.66	0.121	0.216	0.0918	0.154	0.147	0.115	-0.756	3.51	0.00555	gtl1_df1-WT	AT3G07750	NA	NA	Down	Elongation_Pericycle_Down
AT3G28340	Maturation_Pericycle	21.9	6.87	26.9	38.9	0.169	0.215	0.279	0.381	0.179	0.329	1.35	4.5	0.00555	gtl1_df1-WT	GATL10	NA	NA	Up	Maturation_Pericycle_Up
AT2G27950	Distal Columella	19.7	23.7	13.1	12.2	0.118	0.157	0.0783	0.0764	0.137	0.0773	-0.782	4.15	0.00556	gtl1_df1-WT	AT2G27950	NA	NA	Down	Distal Columella_Down
AT1G01100	Distal Lateral Root Cap	139	112	213	247	0.515	0.499	0.648	0.678	0.506	0.661	0.876	7.48	0.00556	gtl1_df1-WT	RPP1A	NA	NA	Up	Distal Lateral Root Cap_Up
AT5G40540	Elongation_Cortex	9.05	10	17.4	20.3	0.0614	0.0811	0.127	0.196	0.0701	0.159	0.982	3.87	0.00556	gtl1_df1-WT	AT5G40540	NA	NA	Up	Elongation_Cortex_Up
AT2G17880	Elongation_Cortex	49.5	37.1	25.1	23.7	0.182	0.187	0.146	0.174	0.184	0.159	-0.812	5.09	0.00556	gtl1_df1-WT	AT2G17880	NA	NA	Down	Elongation_Cortex_Down
AT1G69810	Maturation_Trichoblast	7.53	12.7	17.9	17.7	0.103	0.252	0.423	0.473	0.171	0.447	0.822	3.83	0.00556	gtl1_df1-WT	WRKY36	WRKY36	WRKY DNA-binding protein 36	Up	Maturation_Trichoblast_Up
AT2G21600	Maturation_Trichoblast	78.1	72.8	114	117	0.562	0.716	0.887	0.908	0.632	0.897	0.616	6.58	0.00556	gtl1_df1-WT	RER1B	NA	NA	Up	Maturation_Trichoblast_Up
AT4G33580	Maturation_Trichoblast	25.9	15.4	33.4	32.6	0.246	0.3	0.613	0.656	0.271	0.634	0.723	4.75	0.00556	gtl1_df1-WT	ATBCA5	NA	NA	Up	Maturation_Trichoblast_Up
AT5G55200	Transition Domain_Trichoblast	31.2	20.5	14	9.94	0.294	0.179	0.123	0.108	0.25	0.115	-1.1	4.36	0.00556	gtl1_df1-WT	Mge1	NA	NA	Down	Transition Domain_Trichoblast_Down
AT2G24330	Transition Domain_Trichoblast	4.53	4.18	8.01	15.6	0.0691	0.0519	0.0718	0.135	0.0624	0.105	1.35	3.04	0.00556	gtl1_df1-WT	AT2G24330	NA	NA	Up	Transition Domain_Trichoblast_Up
AT4G24050	Transition Domain_Trichoblast	28.5	14.6	12	7.1	0.294	0.146	0.103	0.0673	0.237	0.0837	-1.15	4.11	0.00556	gtl1_df1-WT	AT4G24050	NA	NA	Down	Transition Domain_Trichoblast_Down
AT5G45110	Elongation_Pericycle	68.4	61.1	93	111	0.349	0.42	0.367	0.518	0.369	0.424	0.655	6.39	0.00557	gtl1_df1-WT	NPR3	NPR3	NPR1-like protein 3	Up	Elongation_Pericycle_Up
AT1G19380	Maturation_Cortex	30.5	13.8	54.8	120	0.162	0.108	0.232	0.567	0.142	0.428	1.96	5.82	0.00557	gtl1_df1-WT	AT1G19380	NA	NA	Up	Maturation_Cortex_Up
AT1G05450	Maturation_Xylem	0	0	9.64	32	0	0	0.0492	0.179	0	0.1	6.19	3.86	0.00557	gtl1_df1-WT	AT1G05450	NA	NA	Up	Maturation_Xylem_Up
AT1G59850	Maturation_Xylem	0	0	11.6	29.3	0	0	0.0984	0.231	0	0.15	6.17	3.85	0.00557	gtl1_df1-WT	TOR1L5	NA	NA	Up	Maturation_Xylem_Up
AT1G32170	Transition Domain_Atrichoblast	62.5	134	64.9	44.4	0.447	0.598	0.458	0.361	0.504	0.405	-0.775	6.26	0.00557	gtl1_df1-WT	XTH30	NA	NA	Down	Transition Domain_Atrichoblast_Down
AT5G49910	Transition Domain_Atrichoblast	8.26	8.18	1.83	5.24	0.138	0.174	0.0348	0.108	0.152	0.0747	-1.23	2.68	0.00557	gtl1_df1-WT	HSP70-7	NA	NA	Down	Transition Domain_Atrichoblast_Down
AT1G04270	Distal Lateral Root Cap	58.5	44.6	85.4	103	0.284	0.274	0.378	0.456	0.278	0.412	0.877	6.19	0.00558	gtl1_df1-WT	RPS15A	NA	NA	Up	Distal Lateral Root Cap_Up
AT2G16720	Distal Lateral Root Cap	34	36.5	19.8	16.7	0.188	0.207	0.101	0.0902	0.199	0.0963	-0.948	4.79	0.00558	gtl1_df1-WT	MYB7	MYB7	myb domain protein 7	Down	Distal Lateral Root Cap_Down
AT1G32920	Elongation_Cortex	283	247	375	516	0.668	0.7	0.725	0.773	0.682	0.747	0.735	8.48	0.00558	gtl1_df1-WT	AT1G32920	NA	NA	Up	Elongation_Cortex_Up
AT5G18860	Elongation_Cortex	19	18.4	36.3	31.2	0.12	0.139	0.239	0.284	0.129	0.26	0.846	4.73	0.00558	gtl1_df1-WT	AT5G18860	NA	NA	Up	Elongation_Cortex_Up
AT2G35859	Elongation_Endodermis	2.94	1.62	5.59	4.67	0.0397	0.0406	0.0995	0.113	0.0401	0.105	1.2	1.97	0.00558	gtl1_df1-WT	AT2G35859	NA	NA	Up	Elongation_Endodermis_Up
AT5G54580	Elongation_Pericycle	56.9	63.2	41	36.4	0.358	0.506	0.319	0.394	0.399	0.348	-0.632	5.63	0.00558	gtl1_df1-WT	ORRM2	NA	NA	Down	Elongation_Pericycle_Down
AT4G15120	Elongation_Trichoblast	9.68	8.23	17.8	19.5	0.0956	0.113	0.173	0.246	0.104	0.211	1.07	3.8	0.00558	gtl1_df1-WT	AT4G15120	NA	NA	Up	Elongation_Trichoblast_Up
AT3G19030	Proliferation Domain_Trichoblast	17.2	4.9	1.6	2.45	0.179	0.235	0.0405	0.0741	0.188	0.0495	-2.67	3.16	0.00558	gtl1_df1-WT	AT3G19030	NA	NA	Down	Proliferation Domain_Trichoblast_Down
AT3G56090	Proliferation Domain_Trichoblast	696	575	381	444	0.905	1	0.946	0.963	0.921	0.95	-0.627	9.04	0.00558	gtl1_df1-WT	FER3	NA	NA	Down	Proliferation Domain_Trichoblast_Down
AT4G20170	Distal Lateral Root Cap	13.3	19.9	8.58	5.84	0.0724	0.128	0.0485	0.0309	0.104	0.0408	-1.18	3.69	0.00559	gtl1_df1-WT	GALS3	NA	NA	Down	Distal Lateral Root Cap_Down
AT1G17455	Elongation_Endodermis	21.5	24.6	13.9	16	0.27	0.442	0.24	0.344	0.34	0.284	-0.627	4.25	0.00559	gtl1_df1-WT	EFL4	NA	NA	Down	Elongation_Endodermis_Down
AT2G42280	Maturation_Pericycle	4.1	3.1	13.4	13.5	0.0514	0.103	0.209	0.286	0.0635	0.247	1.9	2.9	0.00559	gtl1_df1-WT	AT2G42280	FBH4	basic helix-loop-helix (bHLH) DNA-binding superfamily protein	Up	Maturation_Pericycle_Up
AT1G75800	Elongation_Atrichoblast	153	149	95.4	91.9	0.635	0.633	0.548	0.526	0.634	0.538	-0.692	6.94	0.0056	gtl1_df1-WT	AT1G75800	NA	NA	Down	Elongation_Atrichoblast_Down
AT2G35120	Elongation_Cortex	591	618	913	951	0.838	0.836	0.888	0.919	0.837	0.902	0.625	9.59	0.0056	gtl1_df1-WT	GDH2	NA	NA	Up	Elongation_Cortex_Up
AT5G64730	Elongation_Phloem	16	20.6	10	6.58	0.132	0.204	0.102	0.0946	0.156	0.0995	-1.11	3.78	0.0056	gtl1_df1-WT	AT5G64730	NA	NA	Down	Elongation_Phloem_Down
AT3G24530	Maturation_Trichoblast	31.2	32.8	52.8	49.9	0.295	0.403	0.718	0.786	0.344	0.751	0.68	5.39	0.0056	gtl1_df1-WT	AT3G24530	NA	NA	Up	Maturation_Trichoblast_Up
AT4G13530	Maturation_Trichoblast	36.7	30.8	22.8	18.2	0.359	0.429	0.486	0.511	0.391	0.498	-0.722	4.78	0.0056	gtl1_df1-WT	AT4G13530	NA	NA	Down	Maturation_Trichoblast_Down
AT1G24000	Transition Domain_Cortex	0.649	3.48	9.02	8.86	0.0115	0.075	0.146	0.21	0.0315	0.169	2.22	2.88	0.0056	gtl1_df1-WT	AT1G24000	NA	NA	Up	Transition Domain_Cortex_Up
AT2G32560	Transition Domain_Cortex	11.7	6.09	23.7	21.1	0.172	0.175	0.281	0.37	0.173	0.313	1.32	4.18	0.0056	gtl1_df1-WT	AT2G32560	NA	NA	Up	Transition Domain_Cortex_Up
AT1G23080	Elongation_Pericycle	31.8	31.4	45.5	50.6	0.224	0.351	0.333	0.499	0.259	0.396	0.6	5.32	0.00561	gtl1_df1-WT	PIN7	NA	NA	Up	Elongation_Pericycle_Up
AT5G64690	Elongation_Pericycle	22.2	15.5	12.3	10.3	0.119	0.135	0.0977	0.125	0.124	0.108	-0.719	3.93	0.00561	gtl1_df1-WT	AT5G64690	NA	NA	Down	Elongation_Pericycle_Down
AT1G58280	Maturation_Atrichoblast	12.2	9.12	25.7	21.8	0.0952	0.104	0.189	0.142	0.0987	0.165	1.16	4.16	0.00561	gtl1_df1-WT	AT1G58280	NA	NA	Up	Maturation_Atrichoblast_Up
AT1G24440	Elongation_Phloem	23.3	25.8	11.1	14	0.164	0.265	0.0945	0.142	0.198	0.112	-0.975	4.23	0.00562	gtl1_df1-WT	AT1G24440	NA	NA	Down	Elongation_Phloem_Down
AT5G54390	Maturation_Xylem	51.7	40.2	9.64	2.66	0.171	0.231	0.082	0.0256	0.2	0.06	-2.83	4.94	0.00562	gtl1_df1-WT	AHL	NA	NA	Down	Maturation_Xylem_Down
AT5G55180	Maturation_Xylem	139	44.9	21.2	7.99	0.244	0.282	0.082	0.0769	0.262	0.08	-2.61	5.86	0.00562	gtl1_df1-WT	AT5G55180	NA	NA	Down	Maturation_Xylem_Down
AT2G37180	Maturation_Xylem	169	61.5	32.8	7.99	0.317	0.154	0.131	0.0513	0.238	0.1	-2.54	6.18	0.00562	gtl1_df1-WT	PIP2-3	NA	NA	Down	Maturation_Xylem_Down
AT2G43000	Maturation_Xylem	0	0	13.5	26.6	0	0	0.082	0.128	0	0.1	6.15	3.84	0.00562	gtl1_df1-WT	JUB1	NAC042	NAC domain containing protein 42	Up	Maturation_Xylem_Up
AT1G75500	Transition Domain_Pericycle	57.1	32.9	171	53.5	0.556	0.611	0.7	0.875	0.569	0.778	1.21	6.24	0.00562	gtl1_df1-WT	WAT1	NA	NA	Up	Transition Domain_Pericycle_Up
AT1G20190	Proliferation Domain_Atrichoblast	10.4	22.9	3.24	5.91	0.115	0.2	0.0644	0.108	0.139	0.0789	-1.79	3	0.00563	gtl1_df1-WT	EXPA11	NA	NA	Down	Proliferation Domain_Atrichoblast_Down
AT5G48930	Proliferation Domain_Atrichoblast	37.4	19.4	15	8.63	0.299	0.2	0.208	0.167	0.27	0.194	-1.27	4.33	0.00563	gtl1_df1-WT	HST	NA	NA	Down	Proliferation Domain_Atrichoblast_Down
AT5G58070	Transition Domain_Cortex	85.6	31.3	23.4	31.8	0.54	0.35	0.298	0.39	0.48	0.331	-1.01	5.4	0.00563	gtl1_df1-WT	TIL	NA	NA	Down	Transition Domain_Cortex_Down
AT5G67590	Transition Domain_Trichoblast	315	161	131	111	0.643	0.566	0.518	0.475	0.613	0.495	-0.909	7.51	0.00563	gtl1_df1-WT	FRO1	NA	NA	Down	Transition Domain_Trichoblast_Down
AT1G73280	Elongation_Cortex	6.03	10.5	19.3	16.7	0.0444	0.0844	0.159	0.198	0.0621	0.177	1.13	3.76	0.00564	gtl1_df1-WT	SCPL3	NA	NA	Up	Elongation_Cortex_Up
AT1G14870	Elongation_Pericycle	197	91.6	110	68.1	0.727	0.696	0.691	0.678	0.718	0.686	-0.643	6.87	0.00564	gtl1_df1-WT	PCR2	NA	NA	Down	Elongation_Pericycle_Down
AT1G75760	Elongation_Phloem	28.2	35.6	57.7	50.5	0.209	0.336	0.346	0.351	0.252	0.348	0.775	5.48	0.00564	gtl1_df1-WT	AT1G75760	NA	NA	Up	Elongation_Phloem_Up
AT3G50840	Elongation_Phloem	28.7	31.5	13.5	18.9	0.177	0.212	0.106	0.176	0.189	0.132	-0.911	4.54	0.00564	gtl1_df1-WT	AT3G50840	NA	NA	Down	Elongation_Phloem_Down
AT5G42500	Elongation_Trichoblast	26	30.5	16.9	11.5	0.243	0.34	0.179	0.217	0.29	0.198	-1.03	4.45	0.00564	gtl1_df1-WT	DIR2	NA	NA	Down	Elongation_Trichoblast_Down
AT1G72430	Proliferation Domain_Atrichoblast	18.7	3.52	4.05	1.82	0.138	0.0286	0.0446	0.0392	0.107	0.0428	-1.98	2.93	0.00564	gtl1_df1-WT	SAUR78	NA	NA	Down	Proliferation Domain_Atrichoblast_Down
AT5G63840	Transition Domain_Trichoblast	67.6	101	153	158	0.483	0.585	0.636	0.668	0.523	0.653	0.91	6.9	0.00564	gtl1_df1-WT	RSW3	NA	NA	Up	Transition Domain_Trichoblast_Up
AT4G30170	Elongation_Cortex	3580	3770	5850	5200	0.996	1	1	1	0.998	1	0.586	12.2	0.00565	gtl1_df1-WT	PER45	NA	NA	Up	Elongation_Cortex_Up
AT3G46600	Maturation_Procambium	33.6	35.9	140	38	0.215	0.342	0.542	0.303	0.242	0.404	1.17	5.84	0.00565	gtl1_df1-WT	SCL30	AT3G46600	GRAS family transcription factor	Up	Maturation_Procambium_Up
AT2G38860	Proliferation Domain_Trichoblast	7.28	2.45	31	4.89	0.131	0.118	0.108	0.111	0.129	0.109	1.91	3.9	0.00565	gtl1_df1-WT	DJ1E	NA	NA	Up	Proliferation Domain_Trichoblast_Up
AT5G47660	Maturation_Trichoblast	5.69	4.94	7.98	12.9	0.0757	0.113	0.211	0.389	0.0926	0.297	0.98	3.02	0.00566	gtl1_df1-WT	AT5G47660	AT5G47660	Homeodomain-like superfamily protein	Up	Maturation_Trichoblast_Up
AT3G10720	Transition Domain_Atrichoblast	154	251	297	315	0.845	0.935	0.93	0.938	0.879	0.934	0.637	7.99	0.00566	gtl1_df1-WT	PME25	NA	NA	Up	Transition Domain_Atrichoblast_Up
AT5G01040	Transition Domain_Cortex	57.1	67.8	102	118	0.425	0.625	0.511	0.66	0.488	0.565	0.816	6.47	0.00566	gtl1_df1-WT	LAC8	NA	NA	Up	Transition Domain_Cortex_Up
AT3G23750	Transition Domain_Trichoblast	24.5	34.1	59.5	52.5	0.306	0.274	0.354	0.372	0.294	0.364	0.957	5.4	0.00566	gtl1_df1-WT	TMK4	NA	NA	Up	Transition Domain_Trichoblast_Up
AT3G25597	Transition Domain_Trichoblast	46.9	28.5	23.5	13.5	0.303	0.255	0.138	0.139	0.284	0.139	-1.03	4.9	0.00566	gtl1_df1-WT	AT3G25597	NA	NA	Down	Transition Domain_Trichoblast_Down
AT3G53400	Distal Columella	32.8	26.1	23.3	13.2	0.156	0.172	0.137	0.08	0.164	0.108	-0.711	4.61	0.00567	gtl1_df1-WT	AT3G53400	NA	NA	Down	Distal Columella_Down
AT5G52650	Distal Lateral Root Cap	69.7	45.1	95	111	0.306	0.272	0.412	0.459	0.286	0.433	0.874	6.33	0.00567	gtl1_df1-WT	RPS10C	NA	NA	Up	Distal Lateral Root Cap_Up
AT4G08240	Elongation_Atrichoblast	27.2	22	38.2	45.4	0.203	0.183	0.307	0.323	0.195	0.314	0.761	5.07	0.00567	gtl1_df1-WT	AT4G08240	NA	NA	Up	Elongation_Atrichoblast_Up
AT3G19380	Elongation_Endodermis	25.6	19.8	34.1	34.4	0.27	0.3	0.365	0.449	0.282	0.4	0.602	4.84	0.00567	gtl1_df1-WT	PUB25	NA	NA	Up	Elongation_Endodermis_Up
AT5G46230	Elongation_Xylem	41	35.4	67.3	70.4	0.311	0.438	0.432	0.604	0.35	0.49	0.853	5.74	0.00567	gtl1_df1-WT	AT5G46230	NA	NA	Up	Elongation_Xylem_Up
AT5G43450	Maturation_Atrichoblast	30	33.4	15.3	14.3	0.132	0.148	0.0708	0.0896	0.138	0.0802	-1.1	4.61	0.00567	gtl1_df1-WT	AT5G43450	NA	NA	Down	Maturation_Atrichoblast_Down
AT2G23620	Maturation_Atrichoblast	77.1	87.2	192	130	0.326	0.415	0.467	0.448	0.362	0.458	0.946	6.93	0.00567	gtl1_df1-WT	MES1	NA	NA	Up	Maturation_Atrichoblast_Up
AT3G10610	Proliferation Domain_Atrichoblast	69.5	65.1	127	109	0.563	0.343	0.708	0.598	0.5	0.671	0.818	6.61	0.00567	gtl1_df1-WT	RPS17C	NA	NA	Up	Proliferation Domain_Atrichoblast_Up
AT2G46680	Elongation_Cortex	26.6	23.4	38.2	53.1	0.142	0.157	0.163	0.169	0.149	0.166	0.857	5.16	0.00568	gtl1_df1-WT	ATHB-7	HB-7	homeobox 7	Up	Elongation_Cortex_Up
ATCG00820	Elongation_Endodermis	27.6	27.2	19.5	16.6	0.337	0.47	0.294	0.327	0.391	0.308	-0.606	4.51	0.00568	gtl1_df1-WT	RPS19	NA	NA	Down	Elongation_Endodermis_Down
AT3G44300	Elongation_Pericycle	12	7.63	18.6	13.7	0.121	0.143	0.217	0.259	0.127	0.233	0.732	3.72	0.00568	gtl1_df1-WT	NIT2	NA	NA	Up	Elongation_Pericycle_Up
AT1G54120	Maturation_Atrichoblast	46.7	73.4	21.9	37.9	0.238	0.361	0.146	0.25	0.287	0.198	-1.02	5.53	0.00568	gtl1_df1-WT	AT1G54120	NA	NA	Down	Maturation_Atrichoblast_Down
AT1G11450	Maturation_Pericycle	11.7	15.3	4.8	1.69	0.0943	0.206	0.0698	0.0476	0.12	0.0588	-2.07	3.41	0.00568	gtl1_df1-WT	AT1G11450	NA	NA	Down	Maturation_Pericycle_Down
AT1G61740	Maturation_Pericycle	12.5	12	31.7	29.6	0.131	0.252	0.395	0.357	0.16	0.376	1.32	4.33	0.00568	gtl1_df1-WT	AT1G61740	NA	NA	Up	Maturation_Pericycle_Up
AT4G37610	Maturation_Pericycle	94.5	54	161	189	0.609	0.757	0.744	0.857	0.643	0.8	1.29	6.94	0.00569	gtl1_df1-WT	BT5	BT5	BTB and TAZ domain protein 5	Up	Maturation_Pericycle_Up
AT1G10650	Elongation_Pericycle	10.7	6.15	4.68	3.64	0.107	0.129	0.0631	0.075	0.113	0.0676	-0.996	2.68	0.0057	gtl1_df1-WT	AT1G10650	NA	NA	Down	Elongation_Pericycle_Down
AT4G29790	Elongation_Pericycle	5.48	4.21	9.92	8.04	0.0589	0.0844	0.109	0.135	0.0659	0.119	0.89	2.83	0.0057	gtl1_df1-WT	AT4G29790	NA	NA	Up	Elongation_Pericycle_Up
AT5G47430	Elongation_Phloem	76.3	78	107	129	0.377	0.531	0.461	0.588	0.429	0.507	0.604	6.63	0.0057	gtl1_df1-WT	AT5G47430	NA	NA	Up	Elongation_Phloem_Up
AT1G80280	Transition Domain_Atrichoblast	10.2	10.6	5.25	4.68	0.164	0.234	0.0995	0.0913	0.191	0.095	-1.07	3.03	0.0057	gtl1_df1-WT	AT1G80280	NA	NA	Down	Transition Domain_Atrichoblast_Down
AT5G28770	Distal Columella	6.27	13.4	15.8	19.2	0.0395	0.093	0.0947	0.116	0.0652	0.106	0.843	3.83	0.00571	gtl1_df1-WT	BZIP63	BZO2H3	bZIP transcription factor family protein	Up	Distal Columella_Up
AT4G27680	Elongation_Atrichoblast	43.7	69.8	35.5	30.8	0.307	0.407	0.297	0.287	0.349	0.293	-0.738	5.49	0.00571	gtl1_df1-WT	AT4G27680	NA	NA	Down	Elongation_Atrichoblast_Down
AT4G26570	Elongation_Cortex	138	151	240	222	0.489	0.589	0.64	0.697	0.533	0.667	0.678	7.56	0.00571	gtl1_df1-WT	ATCBL3	NA	NA	Up	Elongation_Cortex_Up
AT5G04330	Distal Columella	14	9.82	19.7	21.1	0.0772	0.0717	0.115	0.124	0.0746	0.119	0.795	4.05	0.00572	gtl1_df1-WT	CYP84A4	NA	NA	Up	Distal Columella_Up
AT5G39240	Elongation_Cortex	28.9	39.3	18.9	18.1	0.139	0.182	0.133	0.143	0.158	0.138	-0.877	4.73	0.00572	gtl1_df1-WT	AT5G39240	NA	NA	Down	Elongation_Cortex_Down
AT5G16720	Elongation_Xylem	30	33.8	62.6	54.9	0.227	0.412	0.373	0.521	0.284	0.422	0.878	5.5	0.00572	gtl1_df1-WT	MYOB3	NA	NA	Up	Elongation_Xylem_Up
AT1G76990	Maturation_Atrichoblast	157	135	82.6	69.1	0.575	0.519	0.373	0.354	0.553	0.363	-0.947	6.81	0.00572	gtl1_df1-WT	ACR3	NA	NA	Down	Maturation_Atrichoblast_Down
AT2G22800	Maturation_Procambium	52.5	37.4	73.2	124	0.335	0.342	0.354	0.545	0.336	0.465	1.11	6.16	0.00572	gtl1_df1-WT	HAT9	HAT9	Homeobox-leucine zipper protein family	Up	Maturation_Procambium_Up
AT4G30190	Maturation_Procambium	173	218	78.3	117	0.687	0.882	0.604	0.682	0.729	0.649	-1.01	7.24	0.00572	gtl1_df1-WT	HA2	NA	NA	Down	Maturation_Procambium_Down
AT5G03030	Proliferation Domain_Atrichoblast	147	84.5	76.6	55.9	0.678	0.686	0.545	0.549	0.68	0.546	-0.804	6.52	0.00572	gtl1_df1-WT	AT5G03030	NA	NA	Down	Proliferation Domain_Atrichoblast_Down
AT5G16130	Distal Columella	61.9	41.9	77.5	76.2	0.264	0.244	0.377	0.378	0.254	0.378	0.59	6.02	0.00573	gtl1_df1-WT	RPS7C	NA	NA	Up	Distal Columella_Up
AT2G18170	Distal Columella	22.5	25.2	14.5	13.8	0.126	0.161	0.0801	0.0782	0.143	0.0792	-0.756	4.29	0.00573	gtl1_df1-WT	MPK7	NA	NA	Down	Distal Columella_Down
AT1G14300	Elongation_Pericycle	19.9	24.1	13.3	14.1	0.166	0.305	0.153	0.236	0.204	0.185	-0.676	4.16	0.00573	gtl1_df1-WT	AT1G14300	NA	NA	Down	Elongation_Pericycle_Down
AT2G41800	Maturation_Pericycle	24.6	5.54	29.8	34.7	0.154	0.0748	0.186	0.19	0.136	0.188	1.36	4.51	0.00573	gtl1_df1-WT	AT2G41800	NA	NA	Up	Maturation_Pericycle_Up
AT2G30020	Distal Lateral Root Cap	83.9	63.7	138	128	0.359	0.316	0.465	0.412	0.335	0.442	0.862	6.7	0.00574	gtl1_df1-WT	AT2G30020	NA	NA	Up	Distal Lateral Root Cap_Up
AT3G23490	Elongation_Cortex	89	93.4	135	161	0.324	0.366	0.43	0.554	0.343	0.488	0.689	6.91	0.00574	gtl1_df1-WT	CYN	NA	NA	Up	Elongation_Cortex_Up
AT2G41190	Elongation_Cortex	20.2	19.3	12	8.22	0.103	0.127	0.0847	0.0931	0.114	0.0887	-0.991	3.92	0.00574	gtl1_df1-WT	AVT1A	NA	NA	Down	Elongation_Cortex_Down
AT4G09760	Elongation_Cortex	12.2	12.9	23.2	24.4	0.0706	0.0894	0.119	0.15	0.0789	0.134	0.917	4.22	0.00574	gtl1_df1-WT	AT4G09760	NA	NA	Up	Elongation_Cortex_Up
AT5G08590	Elongation_Pericycle	32.5	27.8	46.2	46	0.247	0.347	0.367	0.48	0.274	0.41	0.614	5.26	0.00574	gtl1_df1-WT	SRK2G	NA	NA	Up	Elongation_Pericycle_Up
AT1G09795	Elongation_Procambium	23.8	35.5	17.6	19.3	0.129	0.256	0.116	0.177	0.177	0.137	-0.663	4.6	0.00574	gtl1_df1-WT	HISN1B	NA	NA	Down	Elongation_Procambium_Down
AT1G54530	Elongation_Trichoblast	12.2	7.82	22.1	18.5	0.142	0.116	0.209	0.296	0.129	0.253	1.05	3.92	0.00574	gtl1_df1-WT	AT1G54530	NA	NA	Up	Elongation_Trichoblast_Up
AT4G21840	Elongation_Trichoblast	139	81	42.4	66.2	0.411	0.358	0.26	0.414	0.385	0.338	-0.982	6.37	0.00574	gtl1_df1-WT	MSRB8	NA	NA	Down	Elongation_Trichoblast_Down
AT3G48670	Proliferation Domain_Atrichoblast	8.3	10.6	26.8	20.9	0.184	0.143	0.396	0.255	0.172	0.349	1.47	4.31	0.00574	gtl1_df1-WT	IDN2	NA	NA	Up	Proliferation Domain_Atrichoblast_Up
AT5G01090	Transition Domain_Trichoblast	6.2	14.3	18.5	23.1	0.0931	0.137	0.149	0.229	0.11	0.191	1.1	3.93	0.00574	gtl1_df1-WT	AT5G01090	NA	NA	Up	Transition Domain_Trichoblast_Up
AT1G55490	Elongation_Pericycle	18	20.4	12.1	11	0.161	0.278	0.138	0.185	0.193	0.156	-0.729	3.94	0.00575	gtl1_df1-WT	CPN60B1	NA	NA	Down	Elongation_Pericycle_Down
AT1G30490	Maturation_Procambium	6.41	3.66	28.9	10	0.0582	0.0658	0.292	0.136	0.0598	0.202	1.91	3.47	0.00575	gtl1_df1-WT	ATHB-9	PHV	Homeobox-leucine zipper family protein / lipid-binding START domain-containing protein	Up	Maturation_Procambium_Up
AT1G02870	Transition Domain_Trichoblast	6.2	4.18	14.5	11	0.0991	0.0519	0.128	0.0897	0.0807	0.108	1.29	3.17	0.00575	gtl1_df1-WT	AT1G02870	NA	NA	Up	Transition Domain_Trichoblast_Up
AT4G03390	Transition Domain_Trichoblast	21.3	29.6	49	49	0.294	0.255	0.338	0.368	0.279	0.354	0.966	5.2	0.00575	gtl1_df1-WT	SRF3	NA	NA	Up	Transition Domain_Trichoblast_Up
AT3G61190	Elongation_Cortex	54.8	48.3	74.8	105	0.282	0.298	0.39	0.468	0.289	0.426	0.789	6.16	0.00576	gtl1_df1-WT	BAP1	NA	NA	Up	Elongation_Cortex_Up
AT2G38310	Elongation_Pericycle	157	147	210	254	0.579	0.702	0.731	0.834	0.613	0.77	0.602	7.59	0.00576	gtl1_df1-WT	PYL4	NA	NA	Up	Elongation_Pericycle_Up
AT2G20560	Elongation_Procambium	28.5	29.9	17.8	19.8	0.148	0.204	0.105	0.181	0.169	0.132	-0.639	4.6	0.00576	gtl1_df1-WT	AT2G20560	NA	NA	Down	Elongation_Procambium_Down
AT2G34070	Elongation_Trichoblast	31.7	19.9	13.2	11.2	0.243	0.259	0.173	0.172	0.251	0.173	-1.04	4.29	0.00576	gtl1_df1-WT	TBL37	NA	NA	Down	Elongation_Trichoblast_Down
AT5G18310	Maturation_Trichoblast	17.8	6.58	8.84	3.57	0.127	0.0935	0.162	0.084	0.112	0.125	-0.955	3.23	0.00576	gtl1_df1-WT	AT5G18310	NA	NA	Down	Maturation_Trichoblast_Down
AT3G50590	Maturation_Trichoblast	19.5	23	31.9	37.9	0.224	0.352	0.556	0.71	0.282	0.63	0.714	4.82	0.00576	gtl1_df1-WT	AT3G50590	NA	NA	Up	Maturation_Trichoblast_Up
AT1G11680	Proliferation Domain_Trichoblast	180	179	280	327	0.738	0.941	0.919	0.963	0.772	0.931	0.749	7.92	0.00576	gtl1_df1-WT	CYP51G1	NA	NA	Up	Proliferation Domain_Trichoblast_Up
AT5G14330	Proliferation Domain_Trichoblast	202	68.6	58.3	78.3	0.69	0.882	0.622	0.704	0.723	0.644	-0.947	6.73	0.00576	gtl1_df1-WT	AT5G14330	NA	NA	Down	Proliferation Domain_Trichoblast_Down
AT5G67300	Transition Domain_Trichoblast	358	277	166	174	0.766	0.759	0.656	0.682	0.763	0.67	-0.89	7.94	0.00576	gtl1_df1-WT	MYB44	MYBR1	myb domain protein r1	Down	Transition Domain_Trichoblast_Down
AT4G36660	Transition Domain_Trichoblast	6.87	23	25.5	29.5	0.0991	0.222	0.2	0.247	0.147	0.225	1.05	4.37	0.00576	gtl1_df1-WT	AT4G36660	NA	NA	Up	Transition Domain_Trichoblast_Up
AT1G60660	Elongation_Phloem	11.2	16.1	26.6	25.9	0.0864	0.212	0.217	0.27	0.129	0.236	0.967	4.42	0.00577	gtl1_df1-WT	CB5LP	NA	NA	Up	Elongation_Phloem_Up
AT3G06600	Elongation_Phloem	4.37	3.44	11.1	11	0.0409	0.0531	0.0984	0.128	0.045	0.109	1.47	3.14	0.00577	gtl1_df1-WT	SINE3	NA	NA	Up	Elongation_Phloem_Up
AT3G54000	Elongation_Phloem	13.6	28.1	8.3	11	0.105	0.186	0.0787	0.142	0.132	0.102	-1.06	3.94	0.00577	gtl1_df1-WT	AT3G54000	NA	NA	Down	Elongation_Phloem_Down
AT3G02480	Maturation_Atrichoblast	321	362	142	232	0.48	0.53	0.222	0.325	0.5	0.274	-0.907	8.05	0.00577	gtl1_df1-WT	AT3G02480	NA	NA	Down	Maturation_Atrichoblast_Down
AT4G16190	Maturation_Atrichoblast	394	489	758	860	0.791	0.749	0.844	0.873	0.774	0.858	0.879	9.29	0.00577	gtl1_df1-WT	RD19C	NA	NA	Up	Maturation_Atrichoblast_Up
AT5G65620	Maturation_Trichoblast	26.1	23	38.8	40.8	0.286	0.365	0.641	0.74	0.322	0.689	0.701	5.02	0.00577	gtl1_df1-WT	AT5G65620	NA	NA	Up	Maturation_Trichoblast_Up
AT1G22270	Transition Domain_Atrichoblast	7.77	4.99	12.6	12.7	0.138	0.109	0.179	0.174	0.127	0.176	0.995	3.3	0.00577	gtl1_df1-WT	TRM112A	NA	NA	Up	Transition Domain_Atrichoblast_Up
AT4G30240	Elongation_Phloem	109	104	69.8	69.4	0.427	0.416	0.378	0.473	0.423	0.413	-0.619	6.47	0.00578	gtl1_df1-WT	AT4G30240	NA	NA	Down	Elongation_Phloem_Down
AT5G65380	Maturation_Endodermis	21.3	47.7	6.87	7.4	0.131	0.263	0.0558	0.0261	0.191	0.0435	-2.15	4.48	0.00578	gtl1_df1-WT	DTX27	NA	NA	Down	Maturation_Endodermis_Down
ATMG00730	Transition Domain_Trichoblast	5.7	11.1	21	14.6	0.0991	0.127	0.154	0.166	0.11	0.16	1.15	3.66	0.00578	gtl1_df1-WT	COX3	NA	NA	Up	Transition Domain_Trichoblast_Up
AT5G67070	Distal Columella	23.1	24.9	36.4	39.5	0.133	0.155	0.195	0.204	0.144	0.199	0.66	4.98	0.00579	gtl1_df1-WT	RALFL34	NA	NA	Up	Distal Columella_Up
AT5G08240	Transition Domain_Trichoblast	5.7	3.13	10	13.1	0.0721	0.0425	0.0821	0.126	0.0606	0.105	1.34	3.04	0.00579	gtl1_df1-WT	AT5G08240	NA	NA	Up	Transition Domain_Trichoblast_Up
AT5G59490	Transition Domain_Trichoblast	18.3	19.5	6.5	10.3	0.228	0.208	0.0667	0.117	0.22	0.0933	-1.17	3.9	0.00579	gtl1_df1-WT	AT5G59490	NA	NA	Down	Transition Domain_Trichoblast_Down
AT3G18000	Transition Domain_Trichoblast	15.1	15.7	33.5	28.8	0.207	0.175	0.236	0.206	0.194	0.22	1.02	4.52	0.00579	gtl1_df1-WT	NMT1	NA	NA	Up	Transition Domain_Trichoblast_Up
AT2G29790	Transition Domain_Trichoblast	12.4	11.8	11	0	0.177	0.123	0.103	0	0.156	0.0478	-1.38	3.28	0.00579	gtl1_df1-WT	AT2G29790	NA	NA	Down	Transition Domain_Trichoblast_Down
AT2G44160	Distal Columella	54.2	40.7	37	24.6	0.26	0.256	0.184	0.147	0.258	0.166	-0.633	5.31	0.0058	gtl1_df1-WT	MTHFR2	NA	NA	Down	Distal Columella_Down
AT3G45650	Elongation_Cortex	33	34.1	21.1	16	0.167	0.195	0.18	0.21	0.18	0.194	-0.868	4.72	0.0058	gtl1_df1-WT	NAXT1	NA	NA	Down	Elongation_Cortex_Down
AT5G43190	Maturation_Trichoblast	2.02	2.78	7.76	4.58	0.0297	0.0613	0.19	0.183	0.0441	0.187	1.27	2.16	0.0058	gtl1_df1-WT	AT5G43190	NA	NA	Up	Maturation_Trichoblast_Up
AT3G18040	Maturation_Trichoblast	40.2	48	65.1	73.5	0.365	0.461	0.789	0.817	0.409	0.802	0.654	5.83	0.0058	gtl1_df1-WT	MPK9	NA	NA	Up	Maturation_Trichoblast_Up
AT2G22760	Maturation_Trichoblast	17.3	17.8	11	9	0.157	0.177	0.148	0.198	0.166	0.172	-0.824	3.83	0.0058	gtl1_df1-WT	BHLH19	AT2G22760	basic helix-loop-helix (bHLH) DNA-binding superfamily protein	Down	Maturation_Trichoblast_Down
AT5G57060	Distal Columella	13.1	18.4	21.7	30.8	0.079	0.132	0.131	0.18	0.104	0.156	0.733	4.43	0.00581	gtl1_df1-WT	AT5G57060	NA	NA	Up	Distal Columella_Up
AT1G11680	Elongation_Atrichoblast	53.6	67.8	104	92.8	0.354	0.443	0.566	0.534	0.392	0.552	0.704	6.32	0.00581	gtl1_df1-WT	CYP51G1	NA	NA	Up	Elongation_Atrichoblast_Up
AT3G17920	Elongation_Atrichoblast	8.61	10.7	17.4	17.7	0.0833	0.104	0.162	0.183	0.0923	0.171	0.869	3.81	0.00581	gtl1_df1-WT	AT3G17920	NA	NA	Up	Elongation_Atrichoblast_Up
AT1G35320	Elongation_Endodermis	9.45	5.26	13	15.5	0.111	0.111	0.196	0.237	0.111	0.213	0.986	3.46	0.00581	gtl1_df1-WT	AT1G35320	NA	NA	Up	Elongation_Endodermis_Up
AT3G25600	Elongation_Endodermis	32.9	25.1	42.3	45.5	0.33	0.352	0.393	0.499	0.339	0.438	0.606	5.2	0.00581	gtl1_df1-WT	CML16	NA	NA	Up	Elongation_Endodermis_Up
AT2G22420	Elongation_Pericycle	15.8	15.6	22.6	34	0.138	0.212	0.209	0.368	0.158	0.269	0.822	4.47	0.00581	gtl1_df1-WT	PER17	NA	NA	Up	Elongation_Pericycle_Up
AT5G54580	Elongation_Phloem	29.6	31	14.5	18	0.218	0.257	0.138	0.209	0.231	0.164	-0.906	4.55	0.00581	gtl1_df1-WT	ORRM2	NA	NA	Down	Elongation_Phloem_Down
AT1G62370	Elongation_Xylem	11.5	7.09	5.24	1.52	0.126	0.165	0.0627	0.0417	0.138	0.0557	-1.52	2.81	0.00581	gtl1_df1-WT	AT1G62370	NA	NA	Down	Elongation_Xylem_Down
AT5G23400	Elongation_Xylem	139	124	218	207	0.565	0.845	0.746	0.833	0.651	0.775	0.694	7.43	0.00581	gtl1_df1-WT	AT5G23400	NA	NA	Up	Elongation_Xylem_Up
AT1G67900	Maturation_Xylem	0	0	5.78	37.3	0	0	0.0492	0.231	0	0.12	6.22	3.87	0.00581	gtl1_df1-WT	AT1G67900	NA	NA	Up	Maturation_Xylem_Up
AT2G32380	Distal Columella	27.9	33.3	46.4	48.4	0.154	0.229	0.257	0.264	0.19	0.26	0.631	5.3	0.00582	gtl1_df1-WT	AT2G32380	NA	NA	Up	Distal Columella_Up
AT1G67360	Elongation_Cortex	198	159	114	107	0.55	0.528	0.472	0.57	0.541	0.519	-0.683	7.18	0.00582	gtl1_df1-WT	AT1G67360	NA	NA	Down	Elongation_Cortex_Down
AT5G38200	Elongation_Pericycle	44.4	48.7	30.4	17.5	0.238	0.331	0.202	0.181	0.264	0.194	-0.998	5.14	0.00582	gtl1_df1-WT	AT5G38200	NA	NA	Down	Elongation_Pericycle_Down
AT3G50070	Distal Columella	22	20.8	9.73	15.1	0.101	0.101	0.0601	0.0636	0.101	0.0619	-0.783	4.13	0.00583	gtl1_df1-WT	CYCD3-3	NA	NA	Down	Distal Columella_Down
AT1G02900	Elongation_Phloem	57.3	42.4	23.9	35.1	0.227	0.257	0.138	0.128	0.237	0.134	-0.783	5.32	0.00583	gtl1_df1-WT	RALF1	NA	NA	Down	Elongation_Phloem_Down
AT1G61890	Elongation_Cortex	407	405	289	224	0.742	0.757	0.665	0.678	0.749	0.671	-0.673	8.37	0.00584	gtl1_df1-WT	DTX37	NA	NA	Down	Elongation_Cortex_Down
AT1G62045	Elongation_Pericycle	19.8	14.5	10.2	9.79	0.163	0.198	0.114	0.141	0.173	0.124	-0.772	3.77	0.00584	gtl1_df1-WT	AT1G62045	NA	NA	Down	Elongation_Pericycle_Down
AT3G24670	Elongation_Pericycle	22.4	17.7	14.2	11.1	0.188	0.264	0.173	0.192	0.209	0.18	-0.661	4.04	0.00584	gtl1_df1-WT	AT3G24670	NA	NA	Down	Elongation_Pericycle_Down
AT1G06550	Maturation_Atrichoblast	37.7	23.9	54.1	68.2	0.22	0.251	0.325	0.368	0.232	0.347	1.01	5.55	0.00584	gtl1_df1-WT	AT1G06550	NA	NA	Up	Maturation_Atrichoblast_Up
AT5G64690	Maturation_Pericycle	39.3	17.9	10.6	8.47	0.309	0.383	0.186	0.238	0.326	0.212	-1.52	4.44	0.00584	gtl1_df1-WT	AT5G64690	NA	NA	Down	Maturation_Pericycle_Down
AT3G21160	Transition Domain_Trichoblast	28.8	43.2	68.5	66.7	0.336	0.368	0.456	0.466	0.349	0.462	0.939	5.68	0.00584	gtl1_df1-WT	MNS2	NA	NA	Up	Transition Domain_Trichoblast_Up
AT1G21920	Distal Columella	15.1	17.7	7.23	10.8	0.0916	0.126	0.0455	0.0691	0.108	0.0573	-0.865	3.74	0.00585	gtl1_df1-WT	AT1G21920	NA	NA	Down	Distal Columella_Down
AT5G38450	Elongation_Procambium	12.3	11.9	20	19.9	0.0852	0.135	0.159	0.201	0.104	0.174	0.72	4.03	0.00585	gtl1_df1-WT	CYP735A1	NA	NA	Up	Elongation_Procambium_Up
AT2G26390	Maturation_Cortex	4.73	4.36	11.3	39.6	0.0258	0.0253	0.0725	0.309	0.0256	0.211	2.31	4.08	0.00585	gtl1_df1-WT	AT2G26390	NA	NA	Up	Maturation_Cortex_Up
AT1G23160	Proximal Columella	139	218	305	310	0.384	0.552	0.692	0.739	0.449	0.712	0.815	7.94	0.00585	gtl1_df1-WT	AT1G23160	NA	NA	Up	Proximal Columella_Up
AT5G39580	Transition Domain_Atrichoblast	13.4	13.6	19.2	29.4	0.122	0.109	0.109	0.0996	0.117	0.104	0.825	4.27	0.00585	gtl1_df1-WT	PER62	NA	NA	Up	Transition Domain_Atrichoblast_Up
AT5G62770	Maturation_Procambium	50.1	29.3	106	67	0.313	0.289	0.604	0.5	0.308	0.544	1.13	5.93	0.00586	gtl1_df1-WT	AT5G62770	NA	NA	Up	Maturation_Procambium_Up
AT3G44750	Proliferation Domain_Trichoblast	9.88	14.7	43.9	19.6	0.19	0.529	0.419	0.37	0.248	0.406	1.5	4.61	0.00586	gtl1_df1-WT	HDT1	HDA3	histone deacetylase 3	Up	Proliferation Domain_Trichoblast_Up
AT1G47510	Distal Lateral Root Cap	230	495	636	666	0.563	0.728	0.778	0.75	0.657	0.766	0.943	8.99	0.00587	gtl1_df1-WT	IP5P11	NA	NA	Up	Distal Lateral Root Cap_Up
AT2G02990	Maturation_Atrichoblast	86.4	51.7	94.6	183	0.253	0.224	0.344	0.373	0.241	0.358	0.977	6.71	0.00587	gtl1_df1-WT	RNS1	NA	NA	Up	Maturation_Atrichoblast_Up
AT4G18700	Maturation_Atrichoblast	102	80.7	44.3	47.7	0.418	0.41	0.231	0.255	0.414	0.243	-0.978	6.13	0.00587	gtl1_df1-WT	CIPK12	NA	NA	Down	Maturation_Atrichoblast_Down
AT1G80380	Proliferation Domain_Trichoblast	45.7	34.3	15.5	15.9	0.405	0.353	0.284	0.333	0.396	0.297	-1.38	4.9	0.00587	gtl1_df1-WT	GLYK	NA	NA	Down	Proliferation Domain_Trichoblast_Down
AT3G52700	Proliferation Domain_Trichoblast	10.9	0	0	0	0.214	0	0	0	0.178	0	-6.37	2.37	0.00587	gtl1_df1-WT	AT3G52700	NA	NA	Down	Proliferation Domain_Trichoblast_Down
AT4G17080	Transition Domain_Trichoblast	4.69	9.74	16	15.3	0.0811	0.113	0.149	0.152	0.0936	0.151	1.19	3.48	0.00587	gtl1_df1-WT	AT4G17080	NA	NA	Up	Transition Domain_Trichoblast_Up
AT1G04040	Distal Lateral Root Cap	66.7	63.1	113	123	0.287	0.349	0.451	0.472	0.322	0.46	0.862	6.52	0.00588	gtl1_df1-WT	AT1G04040	NA	NA	Up	Distal Lateral Root Cap_Up
AT3G55420	Elongation_Endodermis	9.91	5.75	15.3	11.1	0.101	0.115	0.155	0.155	0.107	0.155	0.774	3.42	0.00588	gtl1_df1-WT	AT3G55420	NA	NA	Up	Elongation_Endodermis_Up
AT3G15820	Elongation_Trichoblast	7.35	7.13	14.1	16.9	0.0853	0.111	0.163	0.3	0.0976	0.233	1.1	3.53	0.00588	gtl1_df1-WT	ROD1	NA	NA	Up	Elongation_Trichoblast_Up
AT3G14350	Elongation_Endodermis	9.09	7.45	5.14	3.77	0.116	0.178	0.0964	0.098	0.141	0.0971	-0.896	2.69	0.00589	gtl1_df1-WT	SRF7	NA	NA	Down	Elongation_Endodermis_Down
AT4G37530	Maturation_Atrichoblast	128	126	65.1	66	0.56	0.667	0.349	0.354	0.603	0.351	-0.952	6.61	0.00589	gtl1_df1-WT	PER51	NA	NA	Down	Maturation_Atrichoblast_Down
AT4G31780	Maturation_Xylem	45	26	7.71	0	0.268	0.154	0.0656	0	0.212	0.04	-3.09	4.61	0.00589	gtl1_df1-WT	MGD1	NA	NA	Down	Maturation_Xylem_Down
AT3G08520	Transition Domain_Atrichoblast	18.2	13.8	23.3	33.3	0.214	0.179	0.284	0.328	0.201	0.308	0.812	4.49	0.00589	gtl1_df1-WT	RPL41G	NA	NA	Up	Transition Domain_Atrichoblast_Up
AT2G06850	Transition Domain_Atrichoblast	172	243	134	128	0.806	0.902	0.711	0.71	0.842	0.71	-0.64	7.41	0.00589	gtl1_df1-WT	XTH4	NA	NA	Down	Transition Domain_Atrichoblast_Down
AT3G22620	Transition Domain_Cortex	24	6.96	9.87	1.53	0.115	0.175	0.0618	0.02	0.134	0.0468	-1.5	3.38	0.00589	gtl1_df1-WT	AT3G22620	NA	NA	Down	Transition Domain_Cortex_Down
AT3G16350	Elongation_Pericycle	26.6	18.1	38.6	48.1	0.196	0.253	0.256	0.377	0.212	0.302	0.958	5.05	0.0059	gtl1_df1-WT	AT3G16350	AT3G16350	Homeodomain-like superfamily protein	Up	Elongation_Pericycle_Up
AT2G28740	Elongation_Pericycle	42.4	43.2	58	82.7	0.235	0.416	0.367	0.479	0.285	0.409	0.693	5.83	0.0059	gtl1_df1-WT	HIS4	NA	NA	Up	Elongation_Pericycle_Up
AT5G43650	Maturation_Pericycle	2.66	0.221	8.64	8.47	0.0314	0.00935	0.116	0.167	0.0263	0.141	2.72	2.04	0.0059	gtl1_df1-WT	BHLH92	BHLH92	basic helix-loop-helix (bHLH) DNA-binding superfamily protein	Up	Maturation_Pericycle_Up
AT2G26190	Maturation_Pericycle	7.99	7.09	27.9	15.2	0.0829	0.234	0.395	0.238	0.118	0.318	1.47	3.73	0.0059	gtl1_df1-WT	IQM4	NA	NA	Up	Maturation_Pericycle_Up
AT5G15950	Maturation_Trichoblast	4.04	3.67	8.19	8.15	0.0514	0.071	0.155	0.16	0.0603	0.158	1.09	2.63	0.0059	gtl1_df1-WT	SAMDC2	NA	NA	Up	Maturation_Trichoblast_Up
AT2G18990	Maturation_Trichoblast	9.73	11.8	16.4	21.2	0.13	0.21	0.38	0.511	0.166	0.443	0.804	3.91	0.0059	gtl1_df1-WT	TXND9	NA	NA	Up	Maturation_Trichoblast_Up
AT1G62730	Elongation_Pericycle	11.6	12	7.3	4.71	0.111	0.196	0.0859	0.0931	0.134	0.0886	-0.986	3.16	0.00591	gtl1_df1-WT	AT1G62730	NA	NA	Down	Elongation_Pericycle_Down
AT1G32170	Maturation_Trichoblast	41.7	65.1	31.9	33.6	0.303	0.468	0.352	0.489	0.378	0.418	-0.68	5.45	0.00591	gtl1_df1-WT	XTH30	NA	NA	Down	Maturation_Trichoblast_Down
AT1G10140	Elongation_Cortex	276	234	364	489	0.631	0.692	0.574	0.656	0.658	0.613	0.731	8.42	0.00592	gtl1_df1-WT	AT1G10140	NA	NA	Up	Elongation_Cortex_Up
AT2G35610	Maturation_Trichoblast	63.7	60.1	94.2	97.1	0.5	0.655	0.817	0.908	0.571	0.861	0.628	6.3	0.00592	gtl1_df1-WT	XEG113	NA	NA	Up	Maturation_Trichoblast_Up
AT3G01980	Transition Domain_Atrichoblast	19.2	12.4	25.6	29.2	0.28	0.245	0.338	0.315	0.266	0.326	0.81	4.45	0.00592	gtl1_df1-WT	AT3G01980	NA	NA	Up	Transition Domain_Atrichoblast_Up
AT2G40205	Transition Domain_Atrichoblast	81.8	50.5	85.4	133	0.546	0.44	0.532	0.577	0.506	0.557	0.726	6.46	0.00592	gtl1_df1-WT	RPL41G	NA	NA	Up	Transition Domain_Atrichoblast_Up
AT5G60660	Transition Domain_Pericycle	29.8	82.8	31.6	3.69	0.463	0.556	0.5	0.25	0.486	0.389	-1.69	5.35	0.00592	gtl1_df1-WT	PIP2-4	NA	NA	Down	Transition Domain_Pericycle_Down
AT4G28640	Transition Domain_Pericycle	54.6	41.4	13.2	14.8	0.5	0.444	0.2	0.375	0.486	0.278	-1.74	5.22	0.00592	gtl1_df1-WT	IAA11	IAA11	indole-3-acetic acid inducible 11	Down	Transition Domain_Pericycle_Down
AT5G57280	Elongation_Pericycle	18.5	23	12.7	11.9	0.157	0.29	0.132	0.181	0.193	0.151	-0.745	4.05	0.00593	gtl1_df1-WT	RID2	NA	NA	Down	Elongation_Pericycle_Down
AT3G27030	Elongation_Pericycle	89.8	92.9	121	165	0.405	0.587	0.54	0.688	0.455	0.596	0.627	6.87	0.00593	gtl1_df1-WT	AT3G27030	NA	NA	Up	Elongation_Pericycle_Up
AT1G04750	Maturation_Trichoblast	96.8	79.5	128	138	0.57	0.613	0.887	0.893	0.59	0.89	0.6	6.79	0.00593	gtl1_df1-WT	VAMP721	NA	NA	Up	Maturation_Trichoblast_Up
AT1G18660	Transition Domain_Atrichoblast	12.7	12.6	7.77	5.05	0.214	0.217	0.119	0.0954	0.215	0.106	-0.996	3.32	0.00593	gtl1_df1-WT	AT1G18660	NA	NA	Down	Transition Domain_Atrichoblast_Down
AT3G15356	Transition Domain_Atrichoblast	19.8	44.3	40.9	60.3	0.204	0.446	0.418	0.502	0.295	0.464	0.722	5.38	0.00593	gtl1_df1-WT	LEC	NA	NA	Up	Transition Domain_Atrichoblast_Up
AT4G23060	Elongation_Cortex	38.3	33.8	56.9	65.7	0.17	0.195	0.233	0.308	0.181	0.268	0.767	5.62	0.00594	gtl1_df1-WT	IQD22	NA	NA	Up	Elongation_Cortex_Up
AT1G20550	Elongation_Endodermis	2.29	1.78	4.99	4.3	0.0382	0.0451	0.09	0.115	0.041	0.101	1.19	1.83	0.00594	gtl1_df1-WT	OFUT6	NA	NA	Up	Elongation_Endodermis_Up
AT1G13590	Elongation_Phloem	4.86	7.46	14.9	14	0.0455	0.106	0.11	0.203	0.0661	0.144	1.25	3.54	0.00594	gtl1_df1-WT	PSK1	NA	NA	Up	Elongation_Phloem_Up
AT4G33040	Proximal Columella	44.3	44.5	87.9	83	0.187	0.376	0.493	0.503	0.26	0.497	0.942	6.07	0.00594	gtl1_df1-WT	GRXC6	NA	NA	Up	Proximal Columella_Up
AT1G50460	Transition Domain_Atrichoblast	40.7	49.5	32	22.3	0.474	0.63	0.343	0.324	0.533	0.333	-0.744	5.19	0.00594	gtl1_df1-WT	HKL1	NA	NA	Down	Transition Domain_Atrichoblast_Down
AT1G70740	Elongation_Pericycle	12.2	11.7	17.9	21.7	0.112	0.181	0.184	0.295	0.131	0.226	0.722	4	0.00595	gtl1_df1-WT	AT1G70740	NA	NA	Up	Elongation_Pericycle_Up
AT4G12110	Elongation_Pericycle	25.6	20.5	36.7	35	0.208	0.296	0.352	0.467	0.232	0.395	0.641	4.89	0.00595	gtl1_df1-WT	SMO1-1	NA	NA	Up	Elongation_Pericycle_Up
AT3G24530	Elongation_Phloem	23.8	20.6	37	43.5	0.191	0.257	0.268	0.372	0.213	0.306	0.842	5.03	0.00595	gtl1_df1-WT	AT3G24530	NA	NA	Up	Elongation_Phloem_Up
AT1G17930	Elongation_Procambium	5.92	5.35	9.77	11.2	0.0451	0.0771	0.0932	0.143	0.0571	0.111	0.891	3.06	0.00595	gtl1_df1-WT	MAIN	NA	NA	Up	Elongation_Procambium_Up
AT1G64390	Elongation_Xylem	26.6	27.8	41.4	62.5	0.19	0.356	0.216	0.424	0.241	0.285	0.907	5.31	0.00595	gtl1_df1-WT	AtGH9C2	NA	NA	Up	Elongation_Xylem_Up
AT4G35985	Elongation_Xylem	30.4	27.7	14.7	14.5	0.178	0.32	0.105	0.222	0.222	0.144	-0.99	4.5	0.00595	gtl1_df1-WT	P85	NA	NA	Down	Elongation_Xylem_Down
AT5G50450	Maturation_Trichoblast	8.82	8.61	16.2	15.1	0.0865	0.1	0.303	0.359	0.0926	0.33	0.84	3.63	0.00595	gtl1_df1-WT	AT5G50450	NA	NA	Up	Maturation_Trichoblast_Up
AT5G65240	Proximal Columella	2.37	3.6	14.1	11	0.0101	0.048	0.134	0.131	0.0248	0.133	2	3.26	0.00595	gtl1_df1-WT	AT5G65240	NA	NA	Up	Proximal Columella_Up
AT1G16850	Transition Domain_Trichoblast	48.3	57.1	29	24.5	0.381	0.33	0.226	0.215	0.361	0.22	-0.978	5.35	0.00595	gtl1_df1-WT	AT1G16850	NA	NA	Down	Transition Domain_Trichoblast_Down
AT5G13120	Transition Domain_Trichoblast	34.7	32.7	18	14.9	0.309	0.231	0.144	0.139	0.279	0.141	-1.04	4.72	0.00595	gtl1_df1-WT	PNSL5	NA	NA	Down	Transition Domain_Trichoblast_Down
AT4G09750	Transition Domain_Trichoblast	42.4	29.6	18	16.7	0.345	0.198	0.128	0.166	0.288	0.148	-1.03	4.83	0.00595	gtl1_df1-WT	AT4G09750	NA	NA	Down	Transition Domain_Trichoblast_Down
AT2G24765	Elongation_Atrichoblast	103	89.6	150	160	0.487	0.463	0.61	0.621	0.477	0.615	0.69	6.98	0.00596	gtl1_df1-WT	ARF3	NA	NA	Up	Elongation_Atrichoblast_Up
AT1G06840	Elongation_Pericycle	5.48	6.62	9.87	11.5	0.0583	0.132	0.128	0.209	0.0785	0.159	0.82	3.09	0.00597	gtl1_df1-WT	AT1G06840	NA	NA	Up	Elongation_Pericycle_Up
AT1G80180	Elongation_Xylem	23.1	31.1	9.23	18	0.137	0.242	0.0732	0.181	0.17	0.109	-1.03	4.4	0.00597	gtl1_df1-WT	AT1G80180	NA	NA	Down	Elongation_Xylem_Down
AT5G07100	Distal Columella	21.1	29.2	34.5	44.6	0.122	0.172	0.189	0.236	0.146	0.213	0.654	5.04	0.00598	gtl1_df1-WT	WRKY26	WRKY26	WRKY DNA-binding protein 26	Up	Distal Columella_Up
AT5G39040	Elongation_Atrichoblast	52.8	95.3	41.7	44.8	0.318	0.469	0.325	0.379	0.382	0.348	-0.717	5.88	0.00599	gtl1_df1-WT	ABCB27	NA	NA	Down	Elongation_Atrichoblast_Down
AT1G70420	Elongation_Endodermis	8.35	7.12	3.8	4.22	0.108	0.122	0.06	0.0806	0.114	0.0687	-0.942	2.57	0.00599	gtl1_df1-WT	AT1G70420	NA	NA	Down	Elongation_Endodermis_Down
AT4G24020	Elongation_Endodermis	17.3	18.4	11.1	11.2	0.227	0.357	0.191	0.255	0.28	0.218	-0.678	3.86	0.00599	gtl1_df1-WT	NLP7	NLP7	NIN like protein 7	Down	Elongation_Endodermis_Down
AT2G29970	Elongation_Phloem	5.83	2.87	9.68	14.5	0.05	0.0442	0.0945	0.176	0.048	0.124	1.4	3.25	0.00599	gtl1_df1-WT	SMXL7	NA	NA	Up	Elongation_Phloem_Up
AT1G53290	Maturation_Trichoblast	12.7	8.99	17.2	19.9	0.146	0.155	0.394	0.527	0.15	0.458	0.805	3.89	0.00599	gtl1_df1-WT	B3GALT14	NA	NA	Up	Maturation_Trichoblast_Up
AT5G03670	Proximal Columella	8.7	3	18.1	15.8	0.0455	0.04	0.154	0.19	0.0433	0.169	1.6	3.71	0.00599	gtl1_df1-WT	AT5G03670	NA	NA	Up	Proximal Columella_Up
ATCG00130	Transition Domain_Trichoblast	28.5	81.8	92.1	95.5	0.351	0.439	0.446	0.516	0.385	0.483	0.936	6.2	0.00599	gtl1_df1-WT	ATPF	NA	NA	Up	Transition Domain_Trichoblast_Up
AT3G07000	Elongation_Atrichoblast	5.64	8.03	12.3	13.5	0.0519	0.0661	0.115	0.128	0.0579	0.12	0.932	3.36	0.006	gtl1_df1-WT	AT3G07000	NA	NA	Up	Elongation_Atrichoblast_Up
AT3G06850	Elongation_Endodermis	13.5	14.4	21.8	21.6	0.157	0.248	0.281	0.34	0.194	0.306	0.637	4.18	0.006	gtl1_df1-WT	BCE2	NA	NA	Up	Elongation_Endodermis_Up
AT5G43230	Elongation_Trichoblast	15.1	25.9	7.07	12.4	0.147	0.191	0.0816	0.167	0.169	0.125	-1.08	3.99	0.006	gtl1_df1-WT	AT5G43230	NA	NA	Down	Elongation_Trichoblast_Down
AT4G21860	Elongation_Trichoblast	12.5	9.6	4.3	4.88	0.124	0.124	0.0714	0.103	0.124	0.0877	-1.22	3.07	0.006	gtl1_df1-WT	MSRB2	NA	NA	Down	Elongation_Trichoblast_Down
AT4G02940	Proliferation Domain_Cortex	63.7	46.7	6.68	0	0.292	0.5	0.125	0	0.361	0.0857	-3.49	5.25	0.006	gtl1_df1-WT	ALKBH10B	NA	NA	Down	Proliferation Domain_Cortex_Down
AT4G10430	Transition Domain_Trichoblast	40.7	82.1	108	112	0.417	0.505	0.513	0.596	0.451	0.557	0.92	6.41	0.006	gtl1_df1-WT	AT4G10430	NA	NA	Up	Transition Domain_Trichoblast_Up
AT5G17010	Elongation_Xylem	20.4	18.3	9.73	8.64	0.183	0.258	0.108	0.146	0.206	0.121	-1.07	3.91	0.00601	gtl1_df1-WT	AT5G17010	NA	NA	Down	Elongation_Xylem_Down
AT3G59710	Elongation_Xylem	17.8	10.5	5.98	5.84	0.169	0.186	0.0697	0.146	0.174	0.0951	-1.22	3.42	0.00601	gtl1_df1-WT	AT3G59710	NA	NA	Down	Elongation_Xylem_Down
AT4G12080	Transition Domain_Atrichoblast	31.4	33.3	20.8	17.4	0.375	0.391	0.254	0.257	0.381	0.256	-0.765	4.71	0.00601	gtl1_df1-WT	AHL1	NA	NA	Down	Transition Domain_Atrichoblast_Down
AT5G48110	Elongation_Phloem	11.2	8.03	20.4	20.2	0.0727	0.0885	0.161	0.176	0.0781	0.167	1.07	4.04	0.00602	gtl1_df1-WT	AT5G48110	NA	NA	Up	Elongation_Phloem_Up
AT5G49910	Elongation_Phloem	26.7	18.4	12.8	9.66	0.191	0.177	0.106	0.101	0.186	0.104	-1	4.12	0.00602	gtl1_df1-WT	HSP70-7	NA	NA	Down	Elongation_Phloem_Down
AT5G63270	Proliferation Domain_Atrichoblast	16.6	24.6	7.09	5.91	0.345	0.286	0.153	0.098	0.328	0.135	-1.53	3.51	0.00602	gtl1_df1-WT	AT5G63270	NA	NA	Down	Proliferation Domain_Atrichoblast_Down
AT4G18380	Proliferation Domain_Atrichoblast	106	86.3	54.3	55.4	0.621	0.371	0.436	0.402	0.549	0.424	-0.83	6.21	0.00602	gtl1_df1-WT	AT4G18380	NA	NA	Down	Proliferation Domain_Atrichoblast_Down
AT5G51060	Elongation_Pericycle	13.6	8.16	7.05	4.97	0.131	0.144	0.091	0.0762	0.134	0.0854	-0.839	3.1	0.00603	gtl1_df1-WT	RBOHC	NA	NA	Down	Elongation_Pericycle_Down
AT1G32580	Elongation_Phloem	23.8	21.2	8.99	14	0.155	0.168	0.0984	0.155	0.159	0.119	-1	4.11	0.00603	gtl1_df1-WT	MORF5	NA	NA	Down	Elongation_Phloem_Down
AT5G66680	Elongation_Phloem	51.5	67.7	95.8	89.1	0.345	0.522	0.496	0.547	0.405	0.515	0.647	6.28	0.00603	gtl1_df1-WT	OST48	NA	NA	Up	Elongation_Phloem_Up
AT3G25930	Maturation_Endodermis	516	384	1870	2070	0.865	0.742	0.977	0.993	0.809	0.984	2.14	10.2	0.00603	gtl1_df1-WT	AT3G25930	NA	NA	Up	Maturation_Endodermis_Up
AT1G80700	Maturation_Trichoblast	1.47	0.633	2.37	4.75	0.0216	0.0161	0.0775	0.183	0.0191	0.128	1.83	1.35	0.00603	gtl1_df1-WT	AT1G80700	NA	NA	Up	Maturation_Trichoblast_Up
AT1G19840	Proliferation Domain_Atrichoblast	20.2	14.1	44	33.2	0.241	0.114	0.371	0.216	0.205	0.319	1.15	5.01	0.00603	gtl1_df1-WT	AT1G19840	NA	NA	Up	Proliferation Domain_Atrichoblast_Up
AT2G04160	Transition Domain_Trichoblast	46.6	65.8	92.1	119	0.447	0.443	0.497	0.538	0.446	0.519	0.915	6.33	0.00603	gtl1_df1-WT	AIR3	NA	NA	Up	Transition Domain_Trichoblast_Up
AT3G51730	Elongation_Cortex	433	423	307	237	0.817	0.866	0.822	0.788	0.839	0.806	-0.666	8.45	0.00604	gtl1_df1-WT	AT3G51730	NA	NA	Down	Elongation_Cortex_Down
AT4G39890	Elongation_Endodermis	6.33	5.67	2.91	2.94	0.0855	0.138	0.0537	0.0719	0.107	0.0614	-1.03	2.19	0.00604	gtl1_df1-WT	RABH1C	NA	NA	Down	Elongation_Endodermis_Down
AT1G04480	Transition Domain_Atrichoblast	188	135	252	241	0.681	0.668	0.766	0.701	0.676	0.731	0.627	7.67	0.00604	gtl1_df1-WT	RPL23A	NA	NA	Up	Transition Domain_Atrichoblast_Up
AT1G67030	Distal Columella	29.1	33.8	20.3	18.7	0.158	0.209	0.106	0.0927	0.183	0.0992	-0.691	4.71	0.00605	gtl1_df1-WT	ZFP6	ZFP6	zinc finger protein 6	Down	Distal Columella_Down
AT5G10720	Distal Columella	44.5	44.6	68.7	66	0.237	0.287	0.324	0.3	0.261	0.312	0.595	5.82	0.00605	gtl1_df1-WT	AHK5	HK5	histidine kinase 5	Up	Distal Columella_Up
AT2G32560	Distal Columella	27.4	29.9	18.9	16.2	0.135	0.176	0.0929	0.0927	0.155	0.0928	-0.71	4.57	0.00605	gtl1_df1-WT	AT2G32560	NA	NA	Down	Distal Columella_Down
AT3G62960	Elongation_Phloem	18.5	20.1	8.3	10.1	0.109	0.133	0.0276	0.0676	0.117	0.0423	-1.07	3.86	0.00605	gtl1_df1-WT	GRXC14	NA	NA	Down	Elongation_Phloem_Down
AT2G29510	Maturation_Procambium	9.61	6.59	28.9	21	0.08	0.105	0.312	0.227	0.0855	0.263	1.61	3.97	0.00605	gtl1_df1-WT	AT2G29510	NA	NA	Up	Maturation_Procambium_Up
AT4G37850	Maturation_Procambium	63.7	71.8	136	140	0.273	0.447	0.521	0.53	0.311	0.526	1.03	6.66	0.00605	gtl1_df1-WT	BHLH25	AT4G37850	basic helix-loop-helix (bHLH) DNA-binding superfamily protein	Up	Maturation_Procambium_Up
AT1G44835	Maturation_Trichoblast	14.3	11	22.8	20.2	0.184	0.226	0.444	0.557	0.203	0.498	0.775	4.11	0.00605	gtl1_df1-WT	AT1G44835	NA	NA	Up	Maturation_Trichoblast_Up
AT1G52690	Maturation_Cortex	115	146	37.1	35	0.221	0.152	0.116	0.196	0.196	0.163	-1.86	6.42	0.00606	gtl1_df1-WT	LEA7	NA	NA	Down	Maturation_Cortex_Down
AT4G12300	Maturation_Procambium	2.8	2.93	13.6	15	0.0255	0.0395	0.146	0.152	0.0285	0.149	2.28	3.05	0.00606	gtl1_df1-WT	CYP706A4	NA	NA	Up	Maturation_Procambium_Up
AT3G56360	Maturation_Trichoblast	50	38.7	54.3	87.3	0.349	0.397	0.563	0.718	0.371	0.637	0.658	5.85	0.00606	gtl1_df1-WT	AT3G56360	NA	NA	Up	Maturation_Trichoblast_Up
AT2G15000	Proliferation Domain_Atrichoblast	43.6	42.3	82.9	76.8	0.437	0.371	0.579	0.461	0.418	0.539	0.902	6.04	0.00606	gtl1_df1-WT	AT2G15000	NA	NA	Up	Proliferation Domain_Atrichoblast_Up
AT1G53850	Transition Domain_Trichoblast	125	83.2	52	54.7	0.511	0.373	0.344	0.296	0.457	0.318	-0.933	6.33	0.00606	gtl1_df1-WT	PAE1	NA	NA	Down	Transition Domain_Trichoblast_Down
AT2G20900	Transition Domain_Trichoblast	24.8	16.4	13.5	5.68	0.27	0.146	0.0872	0.0538	0.222	0.0694	-1.15	4.04	0.00606	gtl1_df1-WT	DGK5	NA	NA	Down	Transition Domain_Trichoblast_Down
AT1G62045	Proliferation Domain_Atrichoblast	23.9	42.3	10.7	16.8	0.379	0.257	0.188	0.186	0.344	0.188	-1.22	4.3	0.00607	gtl1_df1-WT	AT1G62045	NA	NA	Down	Proliferation Domain_Atrichoblast_Down
AT2G31940	Distal Lateral Root Cap	56.4	43.5	27	25.9	0.15	0.128	0.0687	0.0541	0.137	0.0623	-0.906	5.28	0.00608	gtl1_df1-WT	AT2G31940	NA	NA	Down	Distal Lateral Root Cap_Down
AT5G57910	Elongation_Phloem	32.6	24.7	16.6	13.6	0.186	0.23	0.154	0.128	0.201	0.144	-0.92	4.48	0.00608	gtl1_df1-WT	AT5G57910	NA	NA	Down	Elongation_Phloem_Down
AT5G16010	Maturation_Atrichoblast	82.8	56.4	88	203	0.238	0.219	0.217	0.264	0.23	0.241	0.976	6.76	0.00609	gtl1_df1-WT	AT5G16010	NA	NA	Up	Maturation_Atrichoblast_Up
AT1G41880	Transition Domain_Atrichoblast	94.1	77.8	127	140	0.543	0.478	0.672	0.668	0.518	0.67	0.644	6.78	0.00609	gtl1_df1-WT	RPL35AB	NA	NA	Up	Transition Domain_Atrichoblast_Up
AT1G14210	Transition Domain_Cortex	42.8	53	93.3	80.6	0.437	0.725	0.674	0.76	0.528	0.705	0.868	6.13	0.00609	gtl1_df1-WT	AT1G14210	NA	NA	Up	Transition Domain_Cortex_Up
AT3G59480	Transition Domain_Cortex	5.19	2.61	12.1	13.7	0.069	0.05	0.163	0.2	0.063	0.176	1.67	3.4	0.00609	gtl1_df1-WT	AT3G59480	NA	NA	Up	Transition Domain_Cortex_Up
AT1G53560	Transition Domain_Trichoblast	46.4	42.5	21	23.4	0.381	0.316	0.195	0.215	0.356	0.206	-0.996	5.12	0.00609	gtl1_df1-WT	AT1G53560	NA	NA	Down	Transition Domain_Trichoblast_Down
AT1G70410	Transition Domain_Trichoblast	532	348	234	235	0.856	0.807	0.79	0.731	0.837	0.758	-0.878	8.41	0.00609	gtl1_df1-WT	BCA4	NA	NA	Down	Transition Domain_Trichoblast_Down
AT3G46270	Transition Domain_Trichoblast	5.53	7.31	13	16.7	0.0721	0.0755	0.113	0.143	0.0734	0.129	1.21	3.4	0.00609	gtl1_df1-WT	AT3G46270	NA	NA	Up	Transition Domain_Trichoblast_Up
AT1G67590	Transition Domain_Cortex	38.3	43.5	26.8	13.4	0.437	0.35	0.225	0.32	0.409	0.259	-1.06	4.88	0.0061	gtl1_df1-WT	AT1G67590	NA	NA	Down	Transition Domain_Cortex_Down
AT3G10520	Transition Domain_Cortex	112	106	60.6	64.5	0.678	0.75	0.449	0.61	0.701	0.507	-0.801	6.4	0.0061	gtl1_df1-WT	AHB2	NA	NA	Down	Transition Domain_Cortex_Down
AT2G35270	Transition Domain_Cortex	7.13	14.8	24.5	26	0.115	0.25	0.213	0.36	0.157	0.266	1.26	4.35	0.0061	gtl1_df1-WT	AHL21	NA	NA	Up	Transition Domain_Cortex_Up
AT4G26850	Transition Domain_Cortex	33.1	29.6	11.8	17.4	0.31	0.4	0.18	0.33	0.339	0.234	-1.12	4.47	0.0061	gtl1_df1-WT	VTC2	NA	NA	Down	Transition Domain_Cortex_Down
AT4G27657	Transition Domain_Cortex	29.8	11.3	5.36	11.9	0.172	0.1	0.0674	0.16	0.15	0.101	-1.29	3.83	0.0061	gtl1_df1-WT	AT4G27657	NA	NA	Down	Transition Domain_Cortex_Down
AT1G01960	Maturation_Trichoblast	4.04	1.39	5.82	6.11	0.0514	0.0323	0.148	0.198	0.0426	0.172	1.26	2.17	0.00611	gtl1_df1-WT	BIG3	NA	NA	Up	Maturation_Trichoblast_Up
AT1G48640	Maturation_Trichoblast	50.5	57.3	87.5	80.3	0.446	0.623	0.817	0.87	0.526	0.842	0.637	6.11	0.00611	gtl1_df1-WT	AT1G48640	NA	NA	Up	Maturation_Trichoblast_Up
AT3G17609	Proximal Columella	38	27	12.8	15.3	0.202	0.28	0.124	0.17	0.232	0.144	-1.19	4.54	0.00611	gtl1_df1-WT	HYH	HYH	HY5-homolog	Down	Proximal Columella_Down
AT5G47435	Elongation_Phloem	72.4	85.5	50.8	47.4	0.382	0.504	0.331	0.459	0.423	0.378	-0.675	6	0.00612	gtl1_df1-WT	PURU1	NA	NA	Down	Elongation_Phloem_Down
AT4G13830	Maturation_Atrichoblast	23.1	30.4	9.29	15.2	0.158	0.202	0.0472	0.113	0.175	0.0802	-1.14	4.37	0.00612	gtl1_df1-WT	ATJ20	NA	NA	Down	Maturation_Atrichoblast_Down
AT4G06746	Maturation_Xylem	144	16.6	9.64	7.99	0.22	0.154	0.082	0.0769	0.188	0.08	-2.92	5.62	0.00612	gtl1_df1-WT	RAP2-9	RAP2.9	related to AP2 9	Down	Maturation_Xylem_Down
AT1G49500	Distal Columella	42.8	52.7	73.9	69.8	0.205	0.273	0.31	0.3	0.238	0.305	0.591	5.91	0.00613	gtl1_df1-WT	AT1G49500	NA	NA	Up	Distal Columella_Up
AT1G03010	Elongation_Xylem	48	54.7	93.5	86.9	0.33	0.51	0.449	0.556	0.385	0.485	0.814	6.15	0.00613	gtl1_df1-WT	AT1G03010	NA	NA	Up	Elongation_Xylem_Up
AT1G10410	Elongation_Xylem	33.8	26.9	53.9	57.4	0.254	0.495	0.39	0.556	0.328	0.445	0.883	5.43	0.00613	gtl1_df1-WT	AT1G10410	NA	NA	Up	Elongation_Xylem_Up
AT1G55330	Elongation_Xylem	529	325	591	765	0.89	0.923	0.937	0.979	0.9	0.951	0.697	9.11	0.00613	gtl1_df1-WT	AGP21	NA	NA	Up	Elongation_Xylem_Up
AT2G38060	Maturation_Trichoblast	4.59	3.67	8.41	8.66	0.0622	0.0806	0.218	0.252	0.0706	0.234	1.06	2.7	0.00613	gtl1_df1-WT	PHT4;2	NA	NA	Up	Maturation_Trichoblast_Up
AT3G24830	Distal Lateral Root Cap	68.4	51.6	101	116	0.306	0.288	0.402	0.466	0.296	0.43	0.864	6.4	0.00614	gtl1_df1-WT	RPL13AB	NA	NA	Up	Distal Lateral Root Cap_Up
AT1G75130	Elongation_Endodermis	7.89	7.12	3.88	4	0.119	0.172	0.0774	0.107	0.14	0.0897	-0.928	2.54	0.00614	gtl1_df1-WT	CYP721A1	NA	NA	Down	Elongation_Endodermis_Down
AT4G23050	Elongation_Xylem	44.6	39.5	20.2	23.9	0.307	0.464	0.206	0.375	0.355	0.262	-0.932	5.04	0.00614	gtl1_df1-WT	AT4G23050	NA	NA	Down	Elongation_Xylem_Down
AT4G09460	Maturation_Procambium	43.3	50.6	30.6	9	0.233	0.355	0.271	0.121	0.259	0.184	-1.38	5.19	0.00614	gtl1_df1-WT	MYB6	MYB6	myb domain protein 6	Down	Maturation_Procambium_Down
AT4G29330	Maturation_Trichoblast	23.1	25.6	13.1	15.6	0.235	0.365	0.289	0.427	0.294	0.355	-0.759	4.32	0.00614	gtl1_df1-WT	DER1	NA	NA	Down	Maturation_Trichoblast_Down
AT4G14340	Maturation_Xylem	9	4.73	44.4	53.3	0.0732	0.0513	0.23	0.385	0.0625	0.29	2.77	5.01	0.00614	gtl1_df1-WT	CKL11	NA	NA	Up	Maturation_Xylem_Up
AT2G41410	Transition Domain_Trichoblast	181	102	68.5	74.5	0.634	0.481	0.405	0.43	0.574	0.419	-0.924	6.76	0.00614	gtl1_df1-WT	CML35	NA	NA	Down	Transition Domain_Trichoblast_Down
AT2G34710	Elongation_Procambium	9.26	12.5	16.1	20.1	0.0702	0.148	0.117	0.208	0.0994	0.149	0.736	3.88	0.00615	gtl1_df1-WT	ATHB-14	PHB	Homeobox-leucine zipper family protein / lipid-binding START domain-containing protein	Up	Elongation_Procambium_Up
AT5G01380	Maturation_Atrichoblast	104	50.3	29	43.7	0.414	0.24	0.146	0.189	0.344	0.167	-1.01	5.86	0.00615	gtl1_df1-WT	GT-3A	AT5G01380	Homeodomain-like superfamily protein	Down	Maturation_Atrichoblast_Down
AT5G63350	Proliferation Domain_Atrichoblast	21.8	15.8	9.53	2.27	0.218	0.0857	0.114	0.049	0.18	0.0921	-1.56	3.58	0.00615	gtl1_df1-WT	AT5G63350	NA	NA	Down	Proliferation Domain_Atrichoblast_Down
AT4G20860	Proliferation Domain_Atrichoblast	19.2	5.28	2.64	7.27	0.207	0.0857	0.0446	0.127	0.172	0.0724	-1.78	3.12	0.00615	gtl1_df1-WT	FAD-OXR	NA	NA	Down	Proliferation Domain_Atrichoblast_Down
AT1G28150	Elongation_Endodermis	15.4	17.9	23.5	27.1	0.203	0.343	0.308	0.399	0.26	0.346	0.601	4.41	0.00616	gtl1_df1-WT	AT1G28150	NA	NA	Up	Elongation_Endodermis_Up
AT5G63970	Elongation_Pericycle	11.3	8.56	6.04	4.97	0.111	0.166	0.0786	0.105	0.126	0.0886	-0.844	2.96	0.00616	gtl1_df1-WT	RGLG3	NA	NA	Down	Elongation_Pericycle_Down
AT4G22820	Transition Domain_Trichoblast	150	111	71.5	65.3	0.619	0.575	0.441	0.453	0.602	0.447	-0.916	6.66	0.00616	gtl1_df1-WT	SAP9	AT4G22820	A20/AN1-like zinc finger family protein	Down	Transition Domain_Trichoblast_Down
AT3G26590	Elongation_Atrichoblast	9.71	6.96	15	15.9	0.0849	0.0768	0.146	0.155	0.0814	0.15	0.89	3.62	0.00617	gtl1_df1-WT	DTX29	NA	NA	Up	Elongation_Atrichoblast_Up
AT5G24810	Elongation_Cortex	30.7	31.7	19.5	14.9	0.184	0.22	0.176	0.191	0.2	0.183	-0.874	4.61	0.00617	gtl1_df1-WT	AT5G24810	NA	NA	Down	Elongation_Cortex_Down
AT5G47100	Elongation_Cortex	23.4	25.3	36.3	49.4	0.142	0.18	0.25	0.327	0.159	0.286	0.804	5.09	0.00617	gtl1_df1-WT	CBL9	NA	NA	Up	Elongation_Cortex_Up
AT3G15480	Elongation_Cortex	98.3	101	169	152	0.405	0.465	0.595	0.644	0.432	0.618	0.681	7.03	0.00617	gtl1_df1-WT	AT3G15480	NA	NA	Up	Elongation_Cortex_Up
AT3G04010	Elongation_Pericycle	182	245	136	120	0.434	0.511	0.37	0.432	0.455	0.393	-0.725	7.41	0.00617	gtl1_df1-WT	AT3G04010	NA	NA	Down	Elongation_Pericycle_Down
AT5G04760	Elongation_Xylem	60.1	86	27.2	56.4	0.307	0.521	0.192	0.458	0.372	0.281	-0.863	5.86	0.00617	gtl1_df1-WT	AT5G04760	AT5G04760	Duplicated homeodomain-like superfamily protein	Down	Elongation_Xylem_Down
AT1G16440	Maturation_Trichoblast	79.5	60.9	110	103	0.454	0.497	0.803	0.84	0.474	0.821	0.617	6.47	0.00617	gtl1_df1-WT	RHS3	NA	NA	Up	Maturation_Trichoblast_Up
ATCG01010	Maturation_Trichoblast	7.35	8.23	3.45	3.74	0.103	0.187	0.113	0.153	0.141	0.132	-1.11	2.63	0.00617	gtl1_df1-WT	NDHF	NA	NA	Down	Maturation_Trichoblast_Down
AT4G19030	Elongation_Atrichoblast	3180	4020	6240	6230	0.978	0.985	0.997	1	0.981	0.998	0.804	12.3	0.00618	gtl1_df1-WT	NIP1-1	NA	NA	Up	Elongation_Atrichoblast_Up
AT3G23200	Elongation_Pericycle	10.4	11.2	16.8	17.7	0.0979	0.196	0.182	0.26	0.125	0.212	0.682	3.83	0.00618	gtl1_df1-WT	AT3G23200	NA	NA	Up	Elongation_Pericycle_Up
AT1G60650	Elongation_Procambium	13	12.6	7.45	7.2	0.0965	0.152	0.069	0.094	0.117	0.0778	-0.808	3.36	0.00618	gtl1_df1-WT	RZ1B	NA	NA	Down	Elongation_Procambium_Down
AT5G49440	Maturation_Atrichoblast	213	234	91.9	150	0.513	0.596	0.34	0.373	0.546	0.356	-0.921	7.44	0.00618	gtl1_df1-WT	AT5G49440	NA	NA	Down	Maturation_Atrichoblast_Down
AT4G23510	Elongation_Endodermis	6.61	6.31	11	11.4	0.0916	0.135	0.18	0.218	0.109	0.196	0.79	3.18	0.00619	gtl1_df1-WT	AT4G23510	NA	NA	Up	Elongation_Endodermis_Up
AT1G16170	Elongation_Phloem	55.9	52.8	78.5	94.4	0.314	0.451	0.425	0.574	0.36	0.48	0.66	6.17	0.00619	gtl1_df1-WT	AT1G16170	NA	NA	Up	Elongation_Phloem_Up
AT4G24230	Elongation_Phloem	37.4	48.2	72.3	66.3	0.227	0.381	0.374	0.5	0.279	0.42	0.707	5.85	0.00619	gtl1_df1-WT	ACBP3	NA	NA	Up	Elongation_Phloem_Up
AT3G11510	Maturation_Atrichoblast	51.1	34.3	84.2	81.1	0.311	0.29	0.415	0.491	0.303	0.453	0.975	5.98	0.00619	gtl1_df1-WT	RPS14B	NA	NA	Up	Maturation_Atrichoblast_Up
AT5G11650	Maturation_Procambium	58.1	28.6	90.2	90	0.313	0.303	0.521	0.409	0.311	0.456	1.12	6.04	0.00619	gtl1_df1-WT	AT5G11650	NA	NA	Up	Maturation_Procambium_Up
AT3G20340	Maturation_Procambium	574	475	918	926	0.909	0.895	0.979	0.97	0.906	0.974	0.821	9.5	0.00619	gtl1_df1-WT	AT3G20340	NA	NA	Up	Maturation_Procambium_Up
AT5G26320	Maturation_Trichoblast	25.3	30.1	20	13.8	0.227	0.342	0.373	0.321	0.279	0.348	-0.74	4.51	0.00619	gtl1_df1-WT	AT5G26320	NA	NA	Down	Maturation_Trichoblast_Down
AT5G35630	Maturation_Trichoblast	103	94.6	143	153	0.635	0.71	0.908	0.916	0.669	0.912	0.587	6.95	0.00619	gtl1_df1-WT	GLN2	NA	NA	Up	Maturation_Trichoblast_Up
AT5G54960	Maturation_Trichoblast	9	12.3	6.47	4.58	0.108	0.152	0.127	0.122	0.128	0.125	-0.968	3.1	0.00619	gtl1_df1-WT	PDC2	NA	NA	Down	Maturation_Trichoblast_Down
AT3G22160	Distal Columella	26.2	29.9	41.4	46	0.145	0.2	0.226	0.247	0.171	0.237	0.637	5.19	0.0062	gtl1_df1-WT	VQ22	NA	NA	Up	Distal Columella_Up
AT2G30950	Elongation_Pericycle	30	29.8	20.2	18.8	0.263	0.38	0.227	0.31	0.295	0.258	-0.62	4.63	0.0062	gtl1_df1-WT	VAR2	NA	NA	Down	Elongation_Pericycle_Down
AT2G41705	Transition Domain_Atrichoblast	15.4	16.8	8.45	8.61	0.27	0.299	0.174	0.162	0.281	0.167	-0.911	3.68	0.0062	gtl1_df1-WT	AT2G41705	NA	NA	Down	Transition Domain_Atrichoblast_Down
AT2G41730	Transition Domain_Trichoblast	47.1	11.8	11.5	11.7	0.261	0.137	0.0667	0.0942	0.213	0.0813	-1.12	4.53	0.0062	gtl1_df1-WT	AT2G41730	NA	NA	Down	Transition Domain_Trichoblast_Down
ATCG00640	Transition Domain_Trichoblast	6.37	21.2	26	24.8	0.0961	0.208	0.215	0.233	0.139	0.225	1.05	4.25	0.0062	gtl1_df1-WT	RPL33	NA	NA	Up	Transition Domain_Trichoblast_Up
AT4G01680	Elongation_Cortex	7.63	9.14	15.3	18.2	0.0497	0.0745	0.131	0.193	0.0606	0.16	1	3.7	0.00621	gtl1_df1-WT	MYB55	MYB55	myb domain protein 55	Up	Elongation_Cortex_Up
AT1G14060	Elongation_Pericycle	39.1	42.1	27.7	24.7	0.272	0.394	0.232	0.293	0.306	0.255	-0.63	5.06	0.00621	gtl1_df1-WT	AT1G14060	NA	NA	Down	Elongation_Pericycle_Down
AT1G62440	Maturation_Trichoblast	28.1	33.3	48.7	49.4	0.292	0.429	0.585	0.695	0.354	0.637	0.678	5.33	0.00621	gtl1_df1-WT	LRX2	NA	NA	Up	Maturation_Trichoblast_Up
AT4G10110	Maturation_Trichoblast	32.3	31.9	52.6	49.9	0.33	0.39	0.746	0.748	0.357	0.747	0.673	5.39	0.00621	gtl1_df1-WT	AT4G10110	NA	NA	Up	Maturation_Trichoblast_Up
AT4G28085	Proliferation Domain_Trichoblast	74.9	122	41.2	55	0.429	0.824	0.514	0.704	0.495	0.564	-0.995	6.19	0.00621	gtl1_df1-WT	AT4G28085	NA	NA	Down	Proliferation Domain_Trichoblast_Down
AT3G51910	Transition Domain_Cortex	140	90.4	61.5	70	0.529	0.55	0.382	0.49	0.535	0.421	-0.795	6.49	0.00621	gtl1_df1-WT	HSFA7A	HSFA7A	heat shock transcription factor A7A	Down	Transition Domain_Cortex_Down
AT4G33910	Distal Columella	51.3	43.1	68.1	73.5	0.25	0.26	0.352	0.385	0.254	0.369	0.59	5.89	0.00622	gtl1_df1-WT	P4H9	NA	NA	Up	Distal Columella_Up
AT5G60370	Elongation_Atrichoblast	11.4	9.11	18.8	18.3	0.101	0.0981	0.19	0.196	0.0995	0.193	0.854	3.89	0.00622	gtl1_df1-WT	AT5G60370	NA	NA	Up	Elongation_Atrichoblast_Up
AT5G56260	Maturation_Atrichoblast	11.8	11.7	30.1	21.8	0.0916	0.104	0.212	0.17	0.0965	0.191	1.13	4.28	0.00622	gtl1_df1-WT	AT5G56260	NA	NA	Up	Maturation_Atrichoblast_Up
AT4G37910	Maturation_Trichoblast	112	102	70.1	69.3	0.597	0.658	0.704	0.687	0.625	0.696	-0.617	6.47	0.00622	gtl1_df1-WT	HSP70-9	NA	NA	Down	Maturation_Trichoblast_Down
AT1G74930	Proliferation Domain_Atrichoblast	90.3	91.6	56.8	42.7	0.517	0.4	0.366	0.255	0.484	0.329	-0.842	6.09	0.00622	gtl1_df1-WT	ERF018	ORA47	Integrase-type DNA-binding superfamily protein	Down	Proliferation Domain_Atrichoblast_Down
AT3G47833	Proliferation Domain_Trichoblast	254	239	151	136	0.69	0.941	0.892	0.926	0.733	0.901	-0.779	7.62	0.00622	gtl1_df1-WT	SDH7A	NA	NA	Down	Proliferation Domain_Trichoblast_Down
AT3G61640	Proliferation Domain_Trichoblast	165	211	93.1	119	0.69	0.706	0.568	0.815	0.693	0.634	-0.828	7.2	0.00622	gtl1_df1-WT	AGP20	NA	NA	Down	Proliferation Domain_Trichoblast_Down
AT2G21620	Proliferation Domain_Trichoblast	111	50.2	43.9	31.8	0.714	0.882	0.662	0.667	0.743	0.663	-1.08	5.98	0.00622	gtl1_df1-WT	RD2	NA	NA	Down	Proliferation Domain_Trichoblast_Down
AT2G46240	Proliferation Domain_Trichoblast	8.32	24.5	2.67	2.45	0.107	0.176	0.0541	0.0741	0.119	0.0594	-2.31	3.29	0.00622	gtl1_df1-WT	BAG6	NA	NA	Down	Proliferation Domain_Trichoblast_Down
AT4G01140	Transition Domain_Atrichoblast	18.5	18	12.6	7.49	0.253	0.288	0.199	0.116	0.266	0.154	-0.889	3.87	0.00622	gtl1_df1-WT	AT4G01140	NA	NA	Down	Transition Domain_Atrichoblast_Down
AT3G02560	Distal Lateral Root Cap	43.9	44.9	80.5	82.2	0.225	0.268	0.366	0.363	0.249	0.365	0.874	5.99	0.00623	gtl1_df1-WT	RPS7B	NA	NA	Up	Distal Lateral Root Cap_Up
AT5G61410	Elongation_Pericycle	24.2	24.3	16.5	14.2	0.223	0.347	0.179	0.255	0.257	0.208	-0.661	4.31	0.00623	gtl1_df1-WT	RPE	NA	NA	Down	Elongation_Pericycle_Down
AT5G18480	Elongation_Phloem	35.5	37.9	63.3	58.8	0.245	0.372	0.362	0.466	0.288	0.4	0.738	5.66	0.00623	gtl1_df1-WT	IPUT1	NA	NA	Up	Elongation_Phloem_Up
AT4G35300	Elongation_Xylem	7.56	5.93	14.5	15.2	0.0801	0.134	0.143	0.25	0.0967	0.179	1.14	3.44	0.00624	gtl1_df1-WT	TMT2	NA	NA	Up	Elongation_Xylem_Up
AT2G44450	Maturation_Atrichoblast	173	230	381	363	0.527	0.557	0.561	0.59	0.539	0.575	0.895	8.17	0.00624	gtl1_df1-WT	BGLU15	NA	NA	Up	Maturation_Atrichoblast_Up
AT3G07990	Maturation_Trichoblast	8.63	6.33	3.23	3.4	0.111	0.139	0.0986	0.137	0.124	0.117	-1.14	2.54	0.00624	gtl1_df1-WT	SCPL27	NA	NA	Down	Maturation_Trichoblast_Down
AT5G56710	Elongation_Atrichoblast	84.3	60.5	125	107	0.384	0.38	0.585	0.602	0.382	0.593	0.693	6.57	0.00625	gtl1_df1-WT	RPL31C	NA	NA	Up	Elongation_Atrichoblast_Up
AT1G55500	Maturation_Atrichoblast	12.6	11.7	2.73	5.79	0.11	0.109	0.0189	0.0613	0.11	0.0401	-1.49	3.22	0.00625	gtl1_df1-WT	ECT4	NA	NA	Down	Maturation_Atrichoblast_Down
AT3G61430	Maturation_Atrichoblast	2480	2930	1740	1260	0.978	0.989	0.958	0.901	0.982	0.929	-0.863	11	0.00625	gtl1_df1-WT	PIP1-1	NA	NA	Down	Maturation_Atrichoblast_Down
AT4G37070	Maturation_Atrichoblast	931	1090	549	552	0.971	0.978	0.896	0.858	0.974	0.877	-0.871	9.61	0.00625	gtl1_df1-WT	PLP1	NA	NA	Down	Maturation_Atrichoblast_Down
AT2G21660	Maturation_Pericycle	95.9	67.1	221	169	0.551	0.738	0.86	0.833	0.595	0.847	1.27	7.09	0.00625	gtl1_df1-WT	RBG7	NA	NA	Up	Maturation_Pericycle_Up
AT5G23340	Maturation_Trichoblast	34.2	45.4	24.1	24.6	0.289	0.419	0.394	0.55	0.349	0.469	-0.7	5.03	0.00625	gtl1_df1-WT	AT5G23340	NA	NA	Down	Maturation_Trichoblast_Down
AT3G47590	Maturation_Trichoblast	16.5	14.9	26.3	26.2	0.186	0.284	0.542	0.611	0.231	0.575	0.741	4.4	0.00625	gtl1_df1-WT	AT3G47590	NA	NA	Up	Maturation_Trichoblast_Up
AT2G28960	Transition Domain_Trichoblast	5.7	10.4	19	15.3	0.0871	0.0802	0.154	0.148	0.0844	0.151	1.15	3.62	0.00625	gtl1_df1-WT	AT2G28960	NA	NA	Up	Transition Domain_Trichoblast_Up
ATCG00220	Elongation_Cortex	12.4	25.3	7.67	10.5	0.0837	0.199	0.0742	0.138	0.134	0.104	-1.02	3.84	0.00626	gtl1_df1-WT	PSBM	NA	NA	Down	Elongation_Cortex_Down
AT5G48380	Maturation_Trichoblast	20.8	23	11	14.6	0.243	0.374	0.261	0.389	0.303	0.322	-0.776	4.16	0.00626	gtl1_df1-WT	BIR1	NA	NA	Down	Maturation_Trichoblast_Down
AT3G49080	Maturation_Trichoblast	2.76	4.3	8.62	6.96	0.0405	0.0968	0.225	0.237	0.0662	0.231	1.11	2.55	0.00626	gtl1_df1-WT	RPS9M	NA	NA	Up	Maturation_Trichoblast_Up
AT5G53120	Transition Domain_Atrichoblast	17.7	20	10.5	10.1	0.224	0.321	0.149	0.162	0.26	0.156	-0.867	3.91	0.00626	gtl1_df1-WT	SPDS3	NA	NA	Down	Transition Domain_Atrichoblast_Down
AT4G16650	Transition Domain_Atrichoblast	34.2	37.3	21.7	21	0.474	0.62	0.318	0.324	0.529	0.321	-0.745	4.86	0.00626	gtl1_df1-WT	OFUT29	NA	NA	Down	Transition Domain_Atrichoblast_Down
AT3G21510	Transition Domain_Cortex	130	130	200	222	0.678	0.725	0.697	0.75	0.693	0.716	0.693	7.43	0.00626	gtl1_df1-WT	AHP1	NA	NA	Up	Transition Domain_Cortex_Up
AT1G34030	Distal Lateral Root Cap	46.9	38.1	73.9	81.4	0.231	0.231	0.354	0.376	0.231	0.364	0.876	5.92	0.00627	gtl1_df1-WT	RPS18C	NA	NA	Up	Distal Lateral Root Cap_Up
AT3G21140	Elongation_Phloem	29.6	27.5	12.8	18	0.2	0.248	0.114	0.209	0.216	0.149	-0.915	4.47	0.00627	gtl1_df1-WT	AT3G21140	NA	NA	Down	Elongation_Phloem_Down
AT3G04530	Elongation_Trichoblast	24.7	42.4	11.7	21.9	0.212	0.286	0.158	0.296	0.248	0.228	-1.01	4.71	0.00627	gtl1_df1-WT	PPCK2	NA	NA	Down	Elongation_Trichoblast_Down
AT3G07340	Elongation_Xylem	59.5	47.9	96	90.7	0.407	0.603	0.554	0.715	0.468	0.608	0.804	6.2	0.00627	gtl1_df1-WT	BHLH62	AT3G07340	basic helix-loop-helix (bHLH) DNA-binding superfamily protein	Up	Elongation_Xylem_Up
AT2G19810	Maturation_Xylem	0	28.4	48.2	93.2	0	0.179	0.213	0.436	0.0875	0.3	2.64	5.54	0.00627	gtl1_df1-WT	AT2G19810	OZF1	CCCH-type zinc finger family protein	Up	Maturation_Xylem_Up
AT3G04010	Transition Domain_Cortex	59	39.1	21.4	27.2	0.448	0.35	0.202	0.25	0.417	0.219	-1.01	5.16	0.00627	gtl1_df1-WT	AT3G04010	NA	NA	Down	Transition Domain_Cortex_Down
AT2G27000	Elongation_Atrichoblast	62.8	127	60.5	49.3	0.395	0.644	0.423	0.394	0.5	0.41	-0.712	6.23	0.00628	gtl1_df1-WT	CYP705A8	NA	NA	Down	Elongation_Atrichoblast_Down
AT1G09080	Elongation_Cortex	32.8	35.3	23.8	11.8	0.139	0.169	0.127	0.105	0.152	0.117	-1.01	4.7	0.00628	gtl1_df1-WT	MED37B	NA	NA	Down	Elongation_Cortex_Down
AT1G51140	Elongation_Endodermis	15.2	18.4	9.84	11	0.208	0.327	0.182	0.253	0.256	0.212	-0.686	3.78	0.00628	gtl1_df1-WT	BHLH122	FBH3	basic helix-loop-helix (bHLH) DNA-binding superfamily protein	Down	Elongation_Endodermis_Down
AT1G49560	Elongation_Phloem	50.5	48.7	78.8	79.9	0.25	0.265	0.394	0.527	0.255	0.443	0.675	6.05	0.00628	gtl1_df1-WT	HHO6	AT1G49560	Homeodomain-like superfamily protein	Up	Elongation_Phloem_Up
AT2G25870	Elongation_Phloem	18.5	10.9	8.64	3.95	0.132	0.142	0.0827	0.0608	0.135	0.0746	-1.22	3.48	0.00628	gtl1_df1-WT	YBEY	NA	NA	Down	Elongation_Phloem_Down
AT4G35230	Elongation_Trichoblast	13.6	10.4	5.53	4.88	0.155	0.175	0.0816	0.123	0.165	0.103	-1.19	3.19	0.00628	gtl1_df1-WT	BSK1	NA	NA	Down	Elongation_Trichoblast_Down
AT1G03110	Elongation_Xylem	6.8	8.73	2.74	2.29	0.0709	0.17	0.0348	0.0417	0.101	0.0371	-1.61	2.55	0.00628	gtl1_df1-WT	TRM82	NA	NA	Down	Elongation_Xylem_Down
AT2G36170	Maturation_Atrichoblast	29.6	27.8	63.4	51.7	0.198	0.257	0.406	0.373	0.221	0.389	0.997	5.45	0.00628	gtl1_df1-WT	RPL40B	NA	NA	Up	Maturation_Atrichoblast_Up
AT1G25260	Proliferation Domain_Atrichoblast	91.3	58.1	150	111	0.586	0.314	0.609	0.431	0.508	0.549	0.798	6.77	0.00628	gtl1_df1-WT	AT1G25260	NA	NA	Up	Proliferation Domain_Atrichoblast_Up
AT5G56140	Proliferation Domain_Atrichoblast	29.1	28.2	12.2	11.4	0.391	0.229	0.223	0.157	0.344	0.201	-1.27	4.22	0.00628	gtl1_df1-WT	AT5G56140	NA	NA	Down	Proliferation Domain_Atrichoblast_Down
AT5G63600	Proximal Columella	87	45.1	49.5	19.7	0.343	0.376	0.383	0.196	0.356	0.302	-0.979	5.65	0.00628	gtl1_df1-WT	FLS5	NA	NA	Down	Proximal Columella_Down
AT1G80380	Elongation_Cortex	63	80.7	122	114	0.298	0.391	0.354	0.408	0.339	0.379	0.724	6.57	0.00629	gtl1_df1-WT	GLYK	NA	NA	Up	Elongation_Cortex_Up
AT3G06080	Elongation_Cortex	31.4	41	23.4	13	0.188	0.253	0.174	0.167	0.217	0.171	-1.04	4.77	0.00629	gtl1_df1-WT	TBL10	NA	NA	Down	Elongation_Cortex_Down
AT4G25770	Elongation_Phloem	18.9	20.1	7.26	11.9	0.141	0.239	0.0827	0.135	0.174	0.102	-1.06	3.89	0.00629	gtl1_df1-WT	AT4G25770	NA	NA	Down	Elongation_Phloem_Down
AT5G62350	Elongation_Xylem	263	314	142	229	0.334	0.397	0.237	0.438	0.353	0.304	-0.67	7.89	0.00629	gtl1_df1-WT	AT5G62350	NA	NA	Down	Elongation_Xylem_Down
AT2G01910	Elongation_Cortex	58.2	63.6	39.1	33.3	0.251	0.325	0.273	0.317	0.283	0.294	-0.756	5.61	0.0063	gtl1_df1-WT	MAP65-6	NA	NA	Down	Elongation_Cortex_Down
AT5G43260	Elongation_Endodermis	22	33	15.9	20	0.246	0.381	0.221	0.303	0.301	0.255	-0.604	4.51	0.0063	gtl1_df1-WT	AT5G43260	NA	NA	Down	Elongation_Endodermis_Down
AT1G68670	Maturation_Pericycle	23.6	13.5	49.9	38.1	0.203	0.393	0.512	0.524	0.247	0.518	1.28	4.9	0.0063	gtl1_df1-WT	HHO2	AT1G68670	myb-like transcription factor family protein	Up	Maturation_Pericycle_Up
AT5G11840	Maturation_Trichoblast	6.98	7.72	3.88	2.89	0.0865	0.142	0.0915	0.107	0.112	0.0989	-1.14	2.54	0.0063	gtl1_df1-WT	AT5G11840	NA	NA	Down	Maturation_Trichoblast_Down
AT5G15160	Proximal Columella	87	135	200	192	0.237	0.512	0.587	0.582	0.344	0.585	0.844	7.28	0.0063	gtl1_df1-WT	PRE2	BNQ2	BANQUO 2	Up	Proximal Columella_Up
AT3G24100	Elongation_Xylem	177	189	262	316	0.753	0.902	0.836	0.931	0.799	0.868	0.651	7.88	0.00631	gtl1_df1-WT	AT3G24100	NA	NA	Up	Elongation_Xylem_Up
AT5G45590	Maturation_Trichoblast	7.16	5.19	10.1	12.9	0.0919	0.116	0.218	0.382	0.103	0.297	0.927	3.18	0.00631	gtl1_df1-WT	AT5G45590	NA	NA	Up	Maturation_Trichoblast_Up
AT1G56300	Transition Domain_Cortex	51.2	50.4	71.3	119	0.345	0.35	0.483	0.61	0.346	0.529	0.85	6.24	0.00631	gtl1_df1-WT	AT1G56300	NA	NA	Up	Transition Domain_Cortex_Up
AT5G35525	Elongation_Procambium	11.8	12.3	21.4	18.5	0.0802	0.125	0.144	0.177	0.097	0.156	0.722	4.04	0.00632	gtl1_df1-WT	PCR3	NA	NA	Up	Elongation_Procambium_Up
AT3G57230	Proliferation Domain_Trichoblast	50.9	41.6	20.3	17.1	0.488	0.647	0.338	0.296	0.515	0.327	-1.3	5.11	0.00632	gtl1_df1-WT	AGL16	AGL16	AGAMOUS-like 16	Down	Proliferation Domain_Trichoblast_Down
AT3G45230	Elongation_Procambium	25.8	18.2	35.3	31.9	0.133	0.146	0.168	0.233	0.138	0.191	0.619	4.81	0.00633	gtl1_df1-WT	AT3G45230	NA	NA	Up	Elongation_Procambium_Up
AT1G15670	Transition Domain_Trichoblast	277	187	127	118	0.697	0.542	0.574	0.605	0.637	0.591	-0.894	7.49	0.00633	gtl1_df1-WT	AT1G15670	NA	NA	Down	Transition Domain_Trichoblast_Down
AT4G02230	Transition Domain_Trichoblast	87.5	137	214	194	0.535	0.519	0.687	0.664	0.528	0.675	0.895	7.3	0.00633	gtl1_df1-WT	RPL19C	NA	NA	Up	Transition Domain_Trichoblast_Up
AT1G76990	Elongation_Atrichoblast	51.2	76.6	42.4	33.8	0.311	0.409	0.287	0.257	0.353	0.274	-0.723	5.68	0.00634	gtl1_df1-WT	ACR3	NA	NA	Down	Elongation_Atrichoblast_Down
AT1G15930	Elongation_Pericycle	969	1210	739	700	0.861	0.933	0.845	0.851	0.88	0.847	-0.591	9.82	0.00634	gtl1_df1-WT	RPS12A	NA	NA	Down	Elongation_Pericycle_Down
AT1G71692	Elongation_Pericycle	50.6	42.5	68.9	75.4	0.325	0.459	0.469	0.586	0.361	0.513	0.634	5.9	0.00634	gtl1_df1-WT	AGL12	AGL12	AGAMOUS-like 12	Up	Elongation_Pericycle_Up
AT2G24290	Elongation_Pericycle	15.2	14.4	22.5	24.2	0.143	0.233	0.226	0.328	0.168	0.265	0.656	4.27	0.00634	gtl1_df1-WT	AT2G24290	NA	NA	Up	Elongation_Pericycle_Up
AT5G14360	Elongation_Phloem	46.2	38.4	29.4	18.9	0.373	0.451	0.291	0.264	0.399	0.281	-0.814	5.07	0.00634	gtl1_df1-WT	AT5G14360	NA	NA	Down	Elongation_Phloem_Down
AT1G30360	Elongation_Trichoblast	165	262	129	86.1	0.674	0.741	0.582	0.616	0.707	0.599	-0.983	7.33	0.00634	gtl1_df1-WT	ERD4	NA	NA	Down	Elongation_Trichoblast_Down
AT5G49690	Maturation_Procambium	14	4.4	22.1	31	0.102	0.0789	0.167	0.288	0.0969	0.237	1.55	4.17	0.00634	gtl1_df1-WT	UGT91C1	NA	NA	Up	Maturation_Procambium_Up
AT2G46800	Transition Domain_Atrichoblast	82.3	82.4	128	128	0.724	0.783	0.771	0.772	0.746	0.771	0.636	6.72	0.00634	gtl1_df1-WT	MTP1	NA	NA	Up	Transition Domain_Atrichoblast_Up
AT1G64690	Elongation_Pericycle	27.5	26.4	38.7	44.3	0.199	0.305	0.341	0.478	0.228	0.393	0.619	5.1	0.00635	gtl1_df1-WT	BLT	NA	NA	Up	Elongation_Pericycle_Up
AT1G22882	Elongation_Cortex	43.1	44.7	25.8	25.5	0.222	0.238	0.216	0.267	0.229	0.24	-0.775	5.13	0.00636	gtl1_df1-WT	SUN3	NA	NA	Down	Elongation_Cortex_Down
AT5G58760	Elongation_Endodermis	3.85	4.78	8.05	8.14	0.058	0.12	0.141	0.196	0.0829	0.164	0.907	2.69	0.00636	gtl1_df1-WT	DDB2	NA	NA	Up	Elongation_Endodermis_Up
AT1G10370	Maturation_Atrichoblast	37.3	6.94	5.47	9.36	0.143	0.082	0.0472	0.0425	0.118	0.0448	-1.28	4.01	0.00636	gtl1_df1-WT	GSTU17	NA	NA	Down	Maturation_Atrichoblast_Down
AT2G13960	Maturation_Atrichoblast	73.8	82.9	26.8	55.7	0.304	0.393	0.118	0.222	0.34	0.17	-0.986	5.93	0.00636	gtl1_df1-WT	AT2G13960	AT2G13960	Homeodomain-like superfamily protein	Down	Maturation_Atrichoblast_Down
AT1G08720	Maturation_Procambium	12.8	5.86	28.9	25	0.109	0.0789	0.312	0.318	0.103	0.316	1.55	4.14	0.00636	gtl1_df1-WT	EDR1	NA	NA	Up	Maturation_Procambium_Up
AT3G07195	Transition Domain_Atrichoblast	3.97	7.58	10.1	12.9	0.0724	0.158	0.169	0.178	0.105	0.174	1.02	3.15	0.00636	gtl1_df1-WT	AT3G07195	NA	NA	Up	Transition Domain_Atrichoblast_Up
AT1G49480	Elongation_Atrichoblast	9.08	9.28	17.6	15.9	0.0833	0.0959	0.164	0.155	0.0887	0.16	0.869	3.75	0.00637	gtl1_df1-WT	REM19	RTV1	related to vernalization1 1	Up	Elongation_Atrichoblast_Up
AT3G19390	Elongation_Atrichoblast	240	409	448	578	0.676	0.77	0.839	0.862	0.716	0.849	0.701	8.71	0.00637	gtl1_df1-WT	RD21C	NA	NA	Up	Elongation_Atrichoblast_Up
AT5G67210	Elongation_Cortex	52.7	55.7	40.4	18.1	0.2	0.227	0.231	0.179	0.212	0.207	-0.984	5.39	0.00637	gtl1_df1-WT	IRX15-L	NA	NA	Down	Elongation_Cortex_Down
AT3G22600	Elongation_Pericycle	41.5	36.3	28.7	22.9	0.168	0.255	0.113	0.109	0.192	0.111	-0.597	5.02	0.00637	gtl1_df1-WT	AT3G22600	NA	NA	Down	Elongation_Pericycle_Down
AT3G14610	Elongation_Procambium	19.7	17.1	28.4	29.1	0.125	0.198	0.189	0.277	0.153	0.22	0.642	4.58	0.00637	gtl1_df1-WT	CYP72A7	NA	NA	Up	Elongation_Procambium_Up
AT3G12340	Maturation_Trichoblast	4.59	9.87	2.8	3.57	0.0568	0.165	0.0915	0.122	0.106	0.106	-1.16	2.54	0.00637	gtl1_df1-WT	FKBP43	NA	NA	Down	Maturation_Trichoblast_Down
AT3G28910	Distal Columella	21.4	15.6	12	8.92	0.113	0.112	0.0747	0.0418	0.113	0.0582	-0.82	3.9	0.00638	gtl1_df1-WT	MYB30	MYB30	myb domain protein 30	Down	Distal Columella_Down
AT1G70950	Elongation_Endodermis	8.54	9.31	14.6	14.7	0.121	0.192	0.227	0.264	0.149	0.243	0.715	3.59	0.00638	gtl1_df1-WT	WDL7	NA	NA	Up	Elongation_Endodermis_Up
AT3G28910	Elongation_Xylem	16.6	5.27	5.49	2.54	0.103	0.139	0.0697	0.0486	0.114	0.0626	-1.39	3.02	0.00638	gtl1_df1-WT	MYB30	MYB30	myb domain protein 30	Down	Elongation_Xylem_Down
AT5G03700	Maturation_Procambium	37.3	34.4	76.6	81	0.265	0.421	0.417	0.561	0.299	0.5	1.14	5.81	0.00638	gtl1_df1-WT	AT5G03700	NA	NA	Up	Maturation_Procambium_Up
AT1G24360	Maturation_Trichoblast	13.4	8.1	17.5	18.8	0.146	0.165	0.366	0.458	0.154	0.41	0.804	3.87	0.00638	gtl1_df1-WT	AT1G24360	NA	NA	Up	Maturation_Trichoblast_Up
AT4G35860	Transition Domain_Trichoblast	109	76.6	52	44.4	0.541	0.415	0.364	0.354	0.492	0.359	-0.93	6.18	0.00638	gtl1_df1-WT	RABB1B	NA	NA	Down	Transition Domain_Trichoblast_Down
AT5G47990	Elongation_Trichoblast	353	453	185	223	0.871	0.892	0.648	0.729	0.881	0.689	-0.976	8.25	0.00639	gtl1_df1-WT	CYP705A5	NA	NA	Down	Elongation_Trichoblast_Down
AT5G11870	Maturation_Trichoblast	1.65	3.92	5.39	7.47	0.0243	0.0935	0.127	0.244	0.0559	0.183	1.21	2.3	0.00639	gtl1_df1-WT	AT5G11870	NA	NA	Up	Maturation_Trichoblast_Up
AT3G27350	Distal Columella	36.5	40.2	25.3	23.5	0.197	0.246	0.129	0.125	0.221	0.127	-0.654	5	0.0064	gtl1_df1-WT	AT3G27350	NA	NA	Down	Distal Columella_Down
AT1G74520	Elongation_Endodermis	15.1	15	24.3	21.9	0.211	0.271	0.348	0.379	0.235	0.361	0.62	4.27	0.0064	gtl1_df1-WT	HVA22A	NA	NA	Up	Elongation_Endodermis_Up
AT5G57060	Elongation_Pericycle	7.93	8.5	13	14.3	0.0839	0.167	0.148	0.256	0.107	0.189	0.731	3.47	0.0064	gtl1_df1-WT	AT5G57060	NA	NA	Up	Elongation_Pericycle_Up
AT4G34860	Elongation_Pericycle	14.7	16.5	23.9	24.6	0.143	0.256	0.264	0.372	0.174	0.305	0.64	4.33	0.0064	gtl1_df1-WT	INVB	NA	NA	Up	Elongation_Pericycle_Up
AT4G15093	Elongation_Procambium	15.8	17.6	25.9	26.5	0.114	0.198	0.213	0.293	0.146	0.241	0.655	4.45	0.0064	gtl1_df1-WT	LIGB	NA	NA	Up	Elongation_Procambium_Up
AT1G21980	Maturation_Trichoblast	68.7	97.6	51.5	54.2	0.419	0.526	0.401	0.427	0.468	0.414	-0.637	6.1	0.0064	gtl1_df1-WT	PIP5K1	NA	NA	Down	Maturation_Trichoblast_Down
AT1G61560	Maturation_Trichoblast	5.88	7.6	2.16	3.74	0.0757	0.135	0.0634	0.122	0.103	0.0916	-1.19	2.43	0.0064	gtl1_df1-WT	MLO6	NA	NA	Down	Maturation_Trichoblast_Down
AT3G29010	Maturation_Trichoblast	4.59	3.8	8.41	8.83	0.0649	0.0935	0.261	0.298	0.0779	0.278	1.05	2.72	0.0064	gtl1_df1-WT	AT3G29010	NA	NA	Up	Maturation_Trichoblast_Up
AT2G32720	Elongation_Cortex	137	147	214	234	0.434	0.457	0.602	0.632	0.444	0.616	0.658	7.52	0.00641	gtl1_df1-WT	CYTB5-B	NA	NA	Up	Elongation_Cortex_Up
AT3G25655	Elongation_Trichoblast	76	58	142	116	0.473	0.464	0.643	0.567	0.468	0.604	0.949	6.61	0.00641	gtl1_df1-WT	IDL1	NA	NA	Up	Elongation_Trichoblast_Up
AT5G48290	Maturation_Atrichoblast	84	130	58	49.9	0.425	0.585	0.321	0.292	0.489	0.307	-0.964	6.35	0.00641	gtl1_df1-WT	AT5G48290	NA	NA	Down	Maturation_Atrichoblast_Down
AT1G09176	Maturation_Trichoblast	17.4	13	10.8	6.45	0.216	0.232	0.232	0.237	0.224	0.234	-0.848	3.62	0.00641	gtl1_df1-WT	AT1G09176	NA	NA	Down	Maturation_Trichoblast_Down
AT2G03480	Maturation_Trichoblast	8.63	8.1	11	19.4	0.0973	0.145	0.268	0.504	0.119	0.381	0.849	3.59	0.00641	gtl1_df1-WT	QUL2	NA	NA	Up	Maturation_Trichoblast_Up
AT2G42060	Maturation_Trichoblast	11.8	8.61	5.39	4.75	0.141	0.145	0.0986	0.107	0.143	0.103	-0.985	3	0.00641	gtl1_df1-WT	AT2G42060	NA	NA	Down	Maturation_Trichoblast_Down
AT2G21130	Maturation_Xylem	54	30.7	237	213	0.22	0.308	0.541	0.513	0.262	0.53	2.44	7.11	0.00641	gtl1_df1-WT	CYP19-2	NA	NA	Up	Maturation_Xylem_Up
AT4G37710	Proximal Lateral Root Cap	29.2	10.9	30.7	26	0.134	0.0917	0.15	0.144	0.117	0.148	0.607	4.62	0.00641	gtl1_df1-WT	VQ29	NA	NA	Up	Proximal Lateral Root Cap_Up
AT2G34185	Transition Domain_Cortex	1.3	0	5.64	7.33	0.023	0	0.0843	0.17	0.0157	0.115	3.03	2.44	0.00641	gtl1_df1-WT	AT2G34185	NA	NA	Up	Transition Domain_Cortex_Up
AT5G63600	Maturation_Pericycle	46.5	32.6	23	8.47	0.397	0.402	0.395	0.238	0.398	0.318	-1.41	4.92	0.00642	gtl1_df1-WT	FLS5	NA	NA	Down	Maturation_Pericycle_Down
AT5G04760	Maturation_Trichoblast	38.6	76.5	36.4	32.6	0.262	0.374	0.415	0.427	0.313	0.421	-0.676	5.55	0.00642	gtl1_df1-WT	AT5G04760	AT5G04760	Duplicated homeodomain-like superfamily protein	Down	Maturation_Trichoblast_Down
AT5G51510	Maturation_Trichoblast	53.1	53.9	81.3	84.7	0.451	0.6	0.838	0.901	0.519	0.868	0.633	6.1	0.00642	gtl1_df1-WT	AT5G51510	NA	NA	Up	Maturation_Trichoblast_Up
AT3G47550	Distal Columella	34.8	37.4	56.4	53.8	0.185	0.252	0.308	0.298	0.217	0.303	0.609	5.53	0.00643	gtl1_df1-WT	AT3G47550	NA	NA	Up	Distal Columella_Up
AT3G47680	Maturation_Trichoblast	12.7	19.4	7.33	10.5	0.141	0.245	0.148	0.282	0.188	0.212	-0.839	3.71	0.00643	gtl1_df1-WT	AT3G47680	NA	NA	Down	Maturation_Trichoblast_Down
AT1G23720	Transition Domain_Trichoblast	584	1010	1310	1460	0.811	0.868	0.882	0.933	0.833	0.909	0.847	10.1	0.00643	gtl1_df1-WT	AT1G23720	NA	NA	Up	Transition Domain_Trichoblast_Up
AT3G51500	Transition Domain_Trichoblast	68.6	37.2	25	26.3	0.387	0.255	0.185	0.238	0.336	0.213	-0.983	5.37	0.00643	gtl1_df1-WT	AT3G51500	NA	NA	Down	Transition Domain_Trichoblast_Down
AT1G08360	Distal Lateral Root Cap	65.4	48.2	106	98.1	0.324	0.264	0.446	0.428	0.29	0.438	0.861	6.32	0.00644	gtl1_df1-WT	RPL10AA	NA	NA	Up	Distal Lateral Root Cap_Up
AT2G35210	Distal Lateral Root Cap	18.1	24.7	11.5	8.76	0.102	0.16	0.0687	0.0515	0.135	0.0612	-1.06	4.07	0.00644	gtl1_df1-WT	AGD10	NA	NA	Down	Distal Lateral Root Cap_Down
AT4G36990	Distal Lateral Root Cap	133	112	62.3	72.6	0.509	0.556	0.279	0.276	0.536	0.277	-0.857	6.58	0.00644	gtl1_df1-WT	HSFB1	HSF4	heat shock factor 4	Down	Distal Lateral Root Cap_Down
AT4G39390	Elongation_Endodermis	16.6	13.2	22.7	24.3	0.215	0.262	0.319	0.37	0.234	0.341	0.662	4.28	0.00644	gtl1_df1-WT	ATNST-KT1	NA	NA	Up	Elongation_Endodermis_Up
AT1G45160	Elongation_Pericycle	10.4	9.7	15.4	19.1	0.104	0.166	0.172	0.294	0.121	0.218	0.764	3.79	0.00644	gtl1_df1-WT	AT1G45160	NA	NA	Up	Elongation_Pericycle_Up
AT5G58670	Maturation_Cortex	15.8	13.1	40.3	74	0.0738	0.0759	0.116	0.433	0.0746	0.301	1.93	5.21	0.00644	gtl1_df1-WT	PLC1	NA	NA	Up	Maturation_Cortex_Up
AT1G03220	Transition Domain_Trichoblast	213	323	451	507	0.739	0.764	0.81	0.933	0.749	0.876	0.866	8.54	0.00644	gtl1_df1-WT	AT1G03220	NA	NA	Up	Transition Domain_Trichoblast_Up
AT3G54290	Elongation_Pericycle	36.5	29.6	50.1	55.9	0.217	0.331	0.366	0.515	0.249	0.423	0.682	5.43	0.00645	gtl1_df1-WT	AT3G54290	NA	NA	Up	Elongation_Pericycle_Up
AT2G46600	Elongation_Pericycle	87.8	71.9	118	147	0.385	0.423	0.479	0.625	0.396	0.534	0.725	6.73	0.00645	gtl1_df1-WT	KIC	NA	NA	Up	Elongation_Pericycle_Up
AT3G09260	Maturation_Procambium	395	361	203	199	0.818	0.842	0.667	0.652	0.823	0.658	-0.908	8.2	0.00645	gtl1_df1-WT	BGLU23	NA	NA	Down	Maturation_Procambium_Down
AT5G14105	Maturation_Trichoblast	38	39.1	20.5	27.2	0.341	0.416	0.408	0.565	0.375	0.484	-0.7	4.99	0.00645	gtl1_df1-WT	AT5G14105	NA	NA	Down	Maturation_Trichoblast_Down
AT2G36850	Transition Domain_Trichoblast	26.7	30.6	48.5	62.5	0.345	0.302	0.323	0.417	0.328	0.373	0.946	5.39	0.00645	gtl1_df1-WT	CALS10	NA	NA	Up	Transition Domain_Trichoblast_Up
AT5G51470	Distal Lateral Root Cap	21.9	20.8	44.9	36.3	0.115	0.112	0.188	0.165	0.113	0.178	0.916	4.98	0.00646	gtl1_df1-WT	AT5G51470	NA	NA	Up	Distal Lateral Root Cap_Up
AT3G48670	Transition Domain_Atrichoblast	2.81	2.79	6.4	7.3	0.0493	0.0652	0.114	0.129	0.0553	0.122	1.28	2.36	0.00646	gtl1_df1-WT	IDN2	NA	NA	Up	Transition Domain_Atrichoblast_Up
AT4G24380	Elongation_Cortex	21.6	14.1	28.6	46	0.132	0.108	0.182	0.284	0.121	0.23	1.05	4.82	0.00647	gtl1_df1-WT	AT4G24380	NA	NA	Up	Elongation_Cortex_Up
AT1G48920	Elongation_Pericycle	77.7	89.8	57.4	46.1	0.355	0.449	0.325	0.345	0.381	0.332	-0.696	6.08	0.00647	gtl1_df1-WT	NUCL1	NA	NA	Down	Elongation_Pericycle_Down
AT5G46230	Elongation_Pericycle	15.8	12	22.8	22.9	0.145	0.221	0.241	0.311	0.166	0.267	0.719	4.21	0.00647	gtl1_df1-WT	AT5G46230	NA	NA	Up	Elongation_Pericycle_Up
AT3G22400	Elongation_Phloem	44.2	52.8	78.1	76.4	0.259	0.434	0.421	0.453	0.318	0.433	0.679	6.01	0.00647	gtl1_df1-WT	LOX5	NA	NA	Up	Elongation_Phloem_Up
AT4G36130	Distal Lateral Root Cap	20.2	13.5	31.7	32.1	0.0965	0.0811	0.149	0.165	0.0878	0.156	0.947	4.63	0.00648	gtl1_df1-WT	RPL8C	NA	NA	Up	Distal Lateral Root Cap_Up
AT5G54810	Elongation_Cortex	73.4	68.6	103	132	0.34	0.364	0.422	0.527	0.351	0.471	0.721	6.57	0.00648	gtl1_df1-WT	TSB1	NA	NA	Up	Elongation_Cortex_Up
AT3G09770	Elongation_Trichoblast	26.9	41.6	16.3	17.7	0.266	0.369	0.199	0.325	0.317	0.263	-0.997	4.72	0.00648	gtl1_df1-WT	LOG2	NA	NA	Down	Elongation_Trichoblast_Down
AT4G21745	Elongation_Trichoblast	1.43	1.92	4.61	5.85	0.0155	0.035	0.0714	0.128	0.0251	0.1	1.63	1.89	0.00648	gtl1_df1-WT	RIC11	NA	NA	Up	Elongation_Trichoblast_Up
AT1G53380	Maturation_Atrichoblast	47.1	59.9	25.7	27.2	0.26	0.35	0.17	0.208	0.296	0.189	-1.01	5.36	0.00648	gtl1_df1-WT	AT1G53380	NA	NA	Down	Maturation_Atrichoblast_Down
AT5G27420	Maturation_Atrichoblast	157	207	86.4	105	0.385	0.475	0.321	0.392	0.421	0.356	-0.925	7.13	0.00648	gtl1_df1-WT	ATL31	NA	NA	Down	Maturation_Atrichoblast_Down
AT4G27520	Maturation_Trichoblast	4.41	1.77	6.68	6.45	0.0351	0.0323	0.148	0.206	0.0338	0.176	1.19	2.31	0.00648	gtl1_df1-WT	ENODL2	NA	NA	Up	Maturation_Trichoblast_Up
AT1G47530	Transition Domain_Atrichoblast	28.1	23.1	13.5	15.7	0.359	0.391	0.224	0.278	0.371	0.253	-0.804	4.37	0.00648	gtl1_df1-WT	DTX33	NA	NA	Down	Transition Domain_Atrichoblast_Down
AT5G09510	Transition Domain_Atrichoblast	116	84	145	165	0.655	0.533	0.627	0.618	0.609	0.622	0.646	7	0.00648	gtl1_df1-WT	RPS15D	NA	NA	Up	Transition Domain_Atrichoblast_Up
AT3G50630	Transition Domain_Atrichoblast	7.11	5.19	11.9	12.5	0.135	0.13	0.164	0.195	0.133	0.181	0.99	3.25	0.00648	gtl1_df1-WT	KRP2	NA	NA	Up	Transition Domain_Atrichoblast_Up
AT3G15356	Transition Domain_Trichoblast	17.3	17.7	28	43.7	0.177	0.16	0.154	0.26	0.171	0.211	0.997	4.74	0.00648	gtl1_df1-WT	LEC	NA	NA	Up	Transition Domain_Trichoblast_Up
AT1G14370	Elongation_Cortex	14.5	7.07	20.4	26.8	0.085	0.0546	0.146	0.208	0.0716	0.175	1.17	4.15	0.00649	gtl1_df1-WT	PBL2	NA	NA	Up	Elongation_Cortex_Up
AT1G07407	Elongation_Phloem	19.9	17.8	26.3	45.7	0.132	0.168	0.165	0.189	0.144	0.174	0.874	4.84	0.00649	gtl1_df1-WT	AT1G07407	NA	NA	Up	Elongation_Phloem_Up
AT1G45180	Maturation_Pericycle	8.4	10.2	18.2	31.3	0.103	0.299	0.326	0.5	0.149	0.412	1.39	3.99	0.00649	gtl1_df1-WT	AT1G45180	NA	NA	Up	Maturation_Pericycle_Up
AT4G30480	Maturation_Trichoblast	28.5	22.7	38.4	43.5	0.292	0.348	0.627	0.718	0.318	0.67	0.691	5.06	0.00649	gtl1_df1-WT	TPR1	NA	NA	Up	Maturation_Trichoblast_Up
AT2G27970	Proliferation Domain_Atrichoblast	18.2	19.4	47.4	29.5	0.23	0.143	0.327	0.167	0.205	0.273	1.14	5.02	0.00649	gtl1_df1-WT	CKS2	NA	NA	Up	Proliferation Domain_Atrichoblast_Up
AT1G10410	Elongation_Phloem	7.29	9.18	17.6	18	0.0636	0.124	0.15	0.162	0.0841	0.154	1.12	3.85	0.0065	gtl1_df1-WT	AT1G10410	NA	NA	Up	Elongation_Phloem_Up
AT5G55090	Transition Domain_Trichoblast	15.6	16.4	36	28	0.225	0.146	0.267	0.238	0.194	0.251	1	4.57	0.0065	gtl1_df1-WT	MAPKKK15	NA	NA	Up	Transition Domain_Trichoblast_Up
AT5G21280	Elongation_Atrichoblast	80.3	91.9	54.1	51.8	0.346	0.343	0.357	0.372	0.345	0.364	-0.698	6.12	0.00651	gtl1_df1-WT	AT5G21280	NA	NA	Down	Elongation_Atrichoblast_Down
AT1G01710	Maturation_Trichoblast	7.53	8.35	4.53	3.06	0.0973	0.171	0.134	0.13	0.131	0.132	-1.1	2.66	0.00651	gtl1_df1-WT	AT1G01710	NA	NA	Down	Maturation_Trichoblast_Down
AT1G29060	Maturation_Trichoblast	21.7	22.5	34.7	37.2	0.232	0.29	0.556	0.679	0.259	0.615	0.701	4.87	0.00651	gtl1_df1-WT	AT1G29060	NA	NA	Up	Maturation_Trichoblast_Up
AT5G11490	Maturation_Trichoblast	16.9	16	26.1	28.4	0.192	0.274	0.479	0.573	0.229	0.524	0.732	4.46	0.00651	gtl1_df1-WT	AT5G11490	NA	NA	Up	Maturation_Trichoblast_Up
AT3G04420	Proliferation Domain_Atrichoblast	0	1.76	5.68	9.09	0	0.0286	0.0941	0.127	0.0082	0.105	3.81	2.53	0.00651	gtl1_df1-WT	anac048	NAC048	NAC domain containing protein 48	Up	Proliferation Domain_Atrichoblast_Up
AT1G67490	Transition Domain_Trichoblast	4.86	16.7	18.5	22.7	0.0841	0.165	0.154	0.211	0.116	0.184	1.09	3.93	0.00651	gtl1_df1-WT	GCS1	NA	NA	Up	Transition Domain_Trichoblast_Up
AT4G30550	Elongation_Cortex	115	127	175	208	0.409	0.482	0.534	0.666	0.441	0.596	0.664	7.29	0.00652	gtl1_df1-WT	GGP3	NA	NA	Up	Elongation_Cortex_Up
AT2G45160	Elongation_Pericycle	27.8	26	38.6	47.2	0.203	0.273	0.309	0.49	0.223	0.377	0.665	5.13	0.00652	gtl1_df1-WT	SCL27	HAM1	GRAS family transcription factor	Up	Elongation_Pericycle_Up
AT5G67300	Elongation_Xylem	451	470	281	330	0.762	0.82	0.652	0.736	0.78	0.68	-0.596	8.59	0.00652	gtl1_df1-WT	MYB44	MYBR1	myb domain protein r1	Down	Elongation_Xylem_Down
AT3G12100	Elongation_Xylem	22.9	22.2	39.6	45	0.197	0.397	0.303	0.493	0.258	0.367	0.906	5.02	0.00652	gtl1_df1-WT	MTPC2	NA	NA	Up	Elongation_Xylem_Up
AT2G21180	Elongation_Xylem	37.4	22.4	51.4	61	0.201	0.278	0.31	0.403	0.225	0.341	0.944	5.43	0.00652	gtl1_df1-WT	AT2G21180	NA	NA	Up	Elongation_Xylem_Up
AT1G60490	Maturation_Procambium	13.2	8.79	27.2	34	0.12	0.145	0.292	0.364	0.125	0.333	1.47	4.35	0.00652	gtl1_df1-WT	ATVPS34	NA	NA	Up	Maturation_Procambium_Up
AT5G62890	Distal Columella	52.2	36.2	32.2	24.3	0.246	0.217	0.168	0.136	0.232	0.152	-0.636	5.2	0.00653	gtl1_df1-WT	NAT6	NA	NA	Down	Distal Columella_Down
AT1G22440	Elongation_Procambium	39.6	23.5	28	13.5	0.252	0.281	0.217	0.181	0.263	0.204	-0.629	4.73	0.00653	gtl1_df1-WT	AT1G22440	NA	NA	Down	Elongation_Procambium_Down
AT3G57450	Maturation_Pericycle	532	293	886	1330	0.937	0.981	0.953	1	0.947	0.976	1.46	9.56	0.00653	gtl1_df1-WT	AT3G57450	NA	NA	Up	Maturation_Pericycle_Up
AT5G53120	Elongation_Cortex	45.4	39.5	23.4	25.3	0.201	0.225	0.18	0.227	0.212	0.202	-0.794	5.07	0.00654	gtl1_df1-WT	SPDS3	NA	NA	Down	Elongation_Cortex_Down
AT5G03380	Maturation_Atrichoblast	947	1040	463	641	0.897	0.885	0.774	0.778	0.893	0.776	-0.868	9.6	0.00654	gtl1_df1-WT	HIPP06	NA	NA	Down	Maturation_Atrichoblast_Down
AT5G54300	Maturation_Endodermis	8.41	51.3	5.4	2.22	0.0437	0.263	0.0326	0.0196	0.144	0.0272	-2.41	4.21	0.00654	gtl1_df1-WT	AT5G54300	NA	NA	Down	Maturation_Endodermis_Down
AT4G16447	Maturation_Endodermis	10.1	17.2	60.8	48.1	0.0635	0.0986	0.228	0.216	0.0796	0.223	2.01	5.13	0.00654	gtl1_df1-WT	AT4G16447	NA	NA	Up	Maturation_Endodermis_Up
AT3G57450	Transition Domain_Pericycle	148	69.4	137	310	0.796	0.833	1	1	0.806	1	1.02	7.38	0.00654	gtl1_df1-WT	AT3G57450	NA	NA	Up	Transition Domain_Pericycle_Up
AT5G62865	Distal Columella	40.8	33.8	60.9	52.5	0.217	0.227	0.31	0.269	0.222	0.289	0.606	5.57	0.00655	gtl1_df1-WT	AT5G62865	NA	NA	Up	Distal Columella_Up
AT3G49210	Elongation_Atrichoblast	32.3	46.2	24	21.8	0.242	0.316	0.213	0.228	0.273	0.219	-0.755	4.96	0.00655	gtl1_df1-WT	AT3G49210	NA	NA	Down	Elongation_Atrichoblast_Down
AT4G17840	Elongation_Endodermis	13.3	20.3	9.54	10.3	0.166	0.255	0.131	0.168	0.202	0.147	-0.744	3.75	0.00655	gtl1_df1-WT	AT4G17840	NA	NA	Down	Elongation_Endodermis_Down
AT4G39320	Elongation_Xylem	239	184	160	105	0.327	0.351	0.268	0.25	0.334	0.262	-0.692	7.43	0.00655	gtl1_df1-WT	AT4G39320	NA	NA	Down	Elongation_Xylem_Down
AT3G16210	Maturation_Trichoblast	6.8	12.8	14.9	19.2	0.073	0.184	0.261	0.359	0.124	0.308	0.817	3.78	0.00655	gtl1_df1-WT	AT3G16210	NA	NA	Up	Maturation_Trichoblast_Up
AT4G26320	Proliferation Domain_Cortex	159	146	26.7	39.1	0.333	0.667	0.333	0.364	0.444	0.343	-2.3	6.65	0.00655	gtl1_df1-WT	AGP13	NA	NA	Down	Proliferation Domain_Cortex_Down
AT4G24840	Elongation_Atrichoblast	13	11.1	21.8	20.9	0.116	0.117	0.21	0.2	0.117	0.206	0.827	4.1	0.00656	gtl1_df1-WT	AT4G24840	NA	NA	Up	Elongation_Atrichoblast_Up
AT1G21910	Elongation_Phloem	26.7	27	42.9	50.9	0.168	0.159	0.213	0.338	0.165	0.259	0.795	5.26	0.00656	gtl1_df1-WT	ERF012	DREB26	Integrase-type DNA-binding superfamily protein	Up	Elongation_Phloem_Up
AT5G63870	Elongation_Phloem	20.9	30.4	47.7	40.8	0.15	0.363	0.339	0.399	0.222	0.361	0.809	5.19	0.00656	gtl1_df1-WT	PP7	NA	NA	Up	Elongation_Phloem_Up
AT1G33090	Elongation_Trichoblast	69.4	68.9	125	142	0.491	0.555	0.684	0.803	0.522	0.744	0.948	6.66	0.00656	gtl1_df1-WT	DTX22	NA	NA	Up	Elongation_Trichoblast_Up
AT3G46280	Elongation_Trichoblast	99.9	90	202	167	0.612	0.606	0.75	0.808	0.609	0.779	0.955	7.13	0.00656	gtl1_df1-WT	AT3G46280	NA	NA	Up	Elongation_Trichoblast_Up
AT5G12840	Maturation_Atrichoblast	20.3	21.3	6.56	11.6	0.139	0.12	0.0472	0.0991	0.132	0.0731	-1.2	4.01	0.00656	gtl1_df1-WT	NFYA1	NF-YA1	nuclear factor Y, subunit A1	Down	Maturation_Atrichoblast_Down
AT2G14170	Maturation_Atrichoblast	15	12.6	31.2	27.6	0.117	0.12	0.198	0.189	0.118	0.193	1.09	4.47	0.00656	gtl1_df1-WT	ALDH6B2	NA	NA	Up	Maturation_Atrichoblast_Up
AT3G56020	Distal Lateral Root Cap	66.7	37	76.8	109	0.3	0.233	0.331	0.459	0.262	0.387	0.875	6.18	0.00657	gtl1_df1-WT	RPL41G	NA	NA	Up	Distal Lateral Root Cap_Up
AT3G01100	Elongation_Cortex	11.9	14.7	6.92	5.48	0.085	0.126	0.072	0.0788	0.103	0.0752	-1.11	3.32	0.00657	gtl1_df1-WT	HYP1	NA	NA	Down	Elongation_Cortex_Down
AT1G74000	Elongation_Trichoblast	7.89	7.96	24.9	11.4	0.0801	0.102	0.214	0.187	0.091	0.201	1.08	3.67	0.00657	gtl1_df1-WT	SSL11	NA	NA	Up	Elongation_Trichoblast_Up
AT2G29050	Elongation_Trichoblast	19.7	18.1	8.6	9.27	0.222	0.24	0.122	0.212	0.231	0.168	-1.07	3.86	0.00657	gtl1_df1-WT	RBL1	NA	NA	Down	Elongation_Trichoblast_Down
AT1G75380	Maturation_Atrichoblast	98.2	150	60.7	65.5	0.418	0.426	0.302	0.316	0.421	0.309	-0.948	6.57	0.00657	gtl1_df1-WT	BBD1	NA	NA	Down	Maturation_Atrichoblast_Down
AT1G58380	Transition Domain_Trichoblast	61.5	86.6	139	134	0.447	0.41	0.569	0.552	0.433	0.56	0.9	6.71	0.00657	gtl1_df1-WT	RPS2A	NA	NA	Up	Transition Domain_Trichoblast_Up
AT5G42250	Elongation_Xylem	15.3	7.41	3.99	4.32	0.169	0.144	0.0488	0.0486	0.162	0.0487	-1.39	3.07	0.00658	gtl1_df1-WT	AT5G42250	NA	NA	Down	Elongation_Xylem_Down
AT5G48412	Maturation_Trichoblast	108	110	72.2	70.6	0.616	0.7	0.739	0.817	0.654	0.777	-0.611	6.5	0.00658	gtl1_df1-WT	AT5G48412	NA	NA	Down	Maturation_Trichoblast_Down
AT5G59850	Transition Domain_Cortex	29.2	38.3	67.4	61.1	0.356	0.375	0.534	0.61	0.362	0.561	0.944	5.69	0.00658	gtl1_df1-WT	RPS15AF	NA	NA	Up	Transition Domain_Cortex_Up
AT1G05340	Elongation_Cortex	103	119	61.4	77.1	0.455	0.502	0.341	0.375	0.476	0.357	-0.685	6.5	0.00659	gtl1_df1-WT	AT1G05340	NA	NA	Down	Elongation_Cortex_Down
AT2G44830	Elongation_Phloem	29.2	29.8	13.5	18.4	0.159	0.274	0.118	0.176	0.198	0.139	-0.902	4.52	0.00659	gtl1_df1-WT	AT2G44830	NA	NA	Down	Elongation_Phloem_Down
AT4G22110	Elongation_Trichoblast	4.84	5.21	11.1	11.7	0.0439	0.0485	0.122	0.138	0.0462	0.13	1.17	3.06	0.00659	gtl1_df1-WT	AT4G22110	NA	NA	Up	Elongation_Trichoblast_Up
AT4G05180	Maturation_Endodermis	40.4	21.7	10.8	3.7	0.194	0.169	0.0837	0.0261	0.183	0.0598	-2.15	4.35	0.00659	gtl1_df1-WT	PSBQ2	NA	NA	Down	Maturation_Endodermis_Down
AT4G14210	Maturation_Endodermis	24.1	18.5	66.2	109	0.155	0.188	0.386	0.471	0.17	0.421	2.01	5.78	0.00659	gtl1_df1-WT	PDS	NA	NA	Up	Maturation_Endodermis_Up
AT3G26830	Maturation_Procambium	562	1030	289	621	0.6	0.711	0.458	0.697	0.624	0.596	-0.836	9.3	0.00659	gtl1_df1-WT	CYP71B15	NA	NA	Down	Maturation_Procambium_Down
AT5G57625	Transition Domain_Cortex	18.2	13.9	7.61	4.58	0.207	0.325	0.14	0.1	0.244	0.126	-1.39	3.41	0.00659	gtl1_df1-WT	AT5G57625	NA	NA	Down	Transition Domain_Cortex_Down
AT5G10260	Transition Domain_Trichoblast	140	99.2	61	63.9	0.538	0.462	0.374	0.381	0.508	0.378	-0.917	6.54	0.00659	gtl1_df1-WT	RABH1E	NA	NA	Down	Transition Domain_Trichoblast_Down
AT5G15530	Elongation_Xylem	35.3	33.9	25.9	8.89	0.24	0.366	0.206	0.125	0.279	0.179	-1.11	4.75	0.0066	gtl1_df1-WT	BCCP2	NA	NA	Down	Elongation_Xylem_Down
AT2G21440	Proliferation Domain_Trichoblast	3.12	1.22	16	8.56	0.0714	0.0588	0.27	0.222	0.0693	0.257	2.41	3.23	0.0066	gtl1_df1-WT	AT2G21440	NA	NA	Up	Proliferation Domain_Trichoblast_Up
AT3G10090	Transition Domain_Atrichoblast	7.77	5.19	11	15	0.122	0.0924	0.144	0.199	0.111	0.174	0.992	3.33	0.0066	gtl1_df1-WT	RPS28A	NA	NA	Up	Transition Domain_Atrichoblast_Up
AT3G63060	Transition Domain_Pericycle	57.1	57.2	7.91	31.4	0.63	0.5	0.1	0.75	0.597	0.389	-1.54	5.48	0.00661	gtl1_df1-WT	EDL3	NA	NA	Down	Transition Domain_Pericycle_Down
AT5G62610	Distal Columella	32.5	34	21.1	20.5	0.167	0.229	0.111	0.115	0.197	0.113	-0.675	4.79	0.00662	gtl1_df1-WT	BHLH79	AT5G62610	basic helix-loop-helix (bHLH) DNA-binding superfamily protein	Down	Distal Columella_Down
AT5G63410	Elongation_Cortex	77.3	91.5	56.5	43.4	0.387	0.46	0.407	0.396	0.419	0.402	-0.767	6.07	0.00662	gtl1_df1-WT	AT5G63410	NA	NA	Down	Elongation_Cortex_Down
AT2G18193	Elongation_Cortex	520	522	329	345	0.711	0.659	0.574	0.635	0.688	0.603	-0.629	8.75	0.00662	gtl1_df1-WT	AT2G18193	NA	NA	Down	Elongation_Cortex_Down
AT1G27660	Elongation_Phloem	21.4	23.5	11.4	11	0.127	0.204	0.0748	0.0743	0.153	0.0746	-0.993	4.1	0.00662	gtl1_df1-WT	BHLH110	AT1G27660	basic helix-loop-helix (bHLH) DNA-binding superfamily protein	Down	Elongation_Phloem_Down
AT1G31780	Elongation_Phloem	18.5	20.1	37.7	32.5	0.155	0.23	0.26	0.345	0.18	0.291	0.869	4.85	0.00662	gtl1_df1-WT	AT1G31780	NA	NA	Up	Elongation_Phloem_Up
AT2G45990	Elongation_Procambium	28.4	27.8	20	15.9	0.19	0.304	0.171	0.192	0.233	0.178	-0.647	4.54	0.00662	gtl1_df1-WT	AT2G45990	NA	NA	Down	Elongation_Procambium_Down
AT5G60340	Transition Domain_Atrichoblast	30.1	21.2	40	44.6	0.391	0.299	0.358	0.378	0.357	0.369	0.734	5.1	0.00662	gtl1_df1-WT	AAK6	NA	NA	Up	Transition Domain_Atrichoblast_Up
AT1G04680	Elongation_Endodermis	11.2	4.94	14.9	17.9	0.115	0.0835	0.197	0.229	0.102	0.211	1.09	3.64	0.00663	gtl1_df1-WT	AT1G04680	NA	NA	Up	Elongation_Endodermis_Up
AT3G61100	Elongation_Pericycle	12.7	13.7	8.31	6.56	0.118	0.195	0.0962	0.12	0.139	0.105	-0.83	3.37	0.00663	gtl1_df1-WT	AT3G61100	NA	NA	Down	Elongation_Pericycle_Down
AT3G16720	Maturation_Endodermis	18	14	59.9	65.8	0.103	0.141	0.274	0.268	0.12	0.272	1.98	5.33	0.00663	gtl1_df1-WT	ATL2	NA	NA	Up	Maturation_Endodermis_Up
AT1G47380	Maturation_Trichoblast	75.3	89.1	116	132	0.489	0.584	0.908	0.878	0.532	0.894	0.598	6.69	0.00663	gtl1_df1-WT	AT1G47380	NA	NA	Up	Maturation_Trichoblast_Up
AT1G56460	Maturation_Trichoblast	11.2	7.72	4.53	4.58	0.138	0.171	0.113	0.145	0.153	0.128	-1.02	2.89	0.00663	gtl1_df1-WT	AT1G56460	NA	NA	Down	Maturation_Trichoblast_Down
AT3G03500	Transition Domain_Trichoblast	12.4	18.1	28	32.7	0.162	0.203	0.226	0.233	0.178	0.23	1.01	4.49	0.00663	gtl1_df1-WT	AT3G03500	NA	NA	Up	Transition Domain_Trichoblast_Up
AT3G15950	Transition Domain_Trichoblast	1920	4100	4730	5210	0.979	1	1	1	0.987	1	0.82	12	0.00663	gtl1_df1-WT	NAI2	NA	NA	Up	Transition Domain_Trichoblast_Up
AT3G54366	Transition Domain_Trichoblast	18.6	15.7	7.5	7.45	0.204	0.142	0.0718	0.0942	0.18	0.0837	-1.18	3.77	0.00663	gtl1_df1-WT	AT3G54366	NA	NA	Down	Transition Domain_Trichoblast_Down
AT5G57770	Elongation_Xylem	40.8	46	79	74.5	0.254	0.387	0.415	0.521	0.295	0.45	0.823	5.91	0.00664	gtl1_df1-WT	AT5G57770	NA	NA	Up	Elongation_Xylem_Up
AT3G09925	Maturation_Procambium	34	16.9	6.81	7	0.193	0.25	0.0833	0.106	0.205	0.0965	-1.75	4.36	0.00664	gtl1_df1-WT	AT3G09925	NA	NA	Down	Maturation_Procambium_Down
AT4G02390	Maturation_Trichoblast	90	97.2	136	145	0.551	0.71	0.937	0.931	0.624	0.934	0.587	6.87	0.00664	gtl1_df1-WT	PARP2	NA	NA	Up	Maturation_Trichoblast_Up
AT1G25400	Transition Domain_Trichoblast	191	202	124	89.8	0.58	0.519	0.333	0.43	0.556	0.385	-0.895	7.26	0.00664	gtl1_df1-WT	AT1G25400	NA	NA	Down	Transition Domain_Trichoblast_Down
AT2G20300	Transition Domain_Trichoblast	2.35	6.96	11.5	10.3	0.042	0.0802	0.108	0.112	0.0569	0.11	1.36	2.91	0.00664	gtl1_df1-WT	ALE2	NA	NA	Up	Transition Domain_Trichoblast_Up
AT4G33780	Transition Domain_Trichoblast	272	182	115	125	0.673	0.627	0.538	0.511	0.655	0.524	-0.893	7.46	0.00664	gtl1_df1-WT	AT4G33780	NA	NA	Down	Transition Domain_Trichoblast_Down
AT3G23400	Elongation_Cortex	27.7	19.5	39.1	45.9	0.142	0.144	0.248	0.31	0.143	0.277	0.865	5.07	0.00665	gtl1_df1-WT	PAP6	NA	NA	Up	Elongation_Cortex_Up
AT3G54110	Elongation_Cortex	105	109	168	171	0.416	0.497	0.555	0.644	0.451	0.597	0.664	7.12	0.00665	gtl1_df1-WT	PUMP1	NA	NA	Up	Elongation_Cortex_Up
AT2G43130	Elongation_Procambium	21.8	18.9	31.4	31.1	0.127	0.194	0.207	0.257	0.152	0.225	0.618	4.71	0.00665	gtl1_df1-WT	RABA5C	NA	NA	Up	Elongation_Procambium_Up
AT5G60680	Maturation_Procambium	84.1	95.3	189	166	0.455	0.592	0.604	0.742	0.484	0.684	0.984	7.04	0.00665	gtl1_df1-WT	AT5G60680	NA	NA	Up	Maturation_Procambium_Up
AT2G33255	Maturation_Trichoblast	29.9	28.7	45.3	48.4	0.316	0.365	0.676	0.763	0.338	0.718	0.676	5.26	0.00665	gtl1_df1-WT	AT2G33255	NA	NA	Up	Maturation_Trichoblast_Up
AT1G33590	Elongation_Atrichoblast	52	67.1	41.1	30.9	0.264	0.273	0.22	0.183	0.268	0.204	-0.722	5.58	0.00666	gtl1_df1-WT	AT1G33590	NA	NA	Down	Elongation_Atrichoblast_Down
AT5G20250	Elongation_Phloem	26.7	28.7	56	39.9	0.164	0.239	0.323	0.284	0.189	0.308	0.79	5.31	0.00666	gtl1_df1-WT	DIN10	NA	NA	Up	Elongation_Phloem_Up
AT1G35460	Elongation_Endodermis	18.7	21	13.6	10.9	0.255	0.37	0.223	0.235	0.301	0.228	-0.704	4.01	0.00667	gtl1_df1-WT	BHLH80	FBH1	basic helix-loop-helix (bHLH) DNA-binding superfamily protein	Down	Elongation_Endodermis_Down
AT4G03030	Elongation_Endodermis	8.35	11.5	4.84	6.41	0.124	0.251	0.0916	0.161	0.175	0.121	-0.815	2.98	0.00667	gtl1_df1-WT	OR23	NA	NA	Down	Elongation_Endodermis_Down
AT4G28450	Elongation_Pericycle	14.4	14.4	9.11	8.45	0.132	0.204	0.0999	0.145	0.152	0.117	-0.715	3.54	0.00667	gtl1_df1-WT	AT4G28450	NA	NA	Down	Elongation_Pericycle_Down
AT2G39280	Elongation_Phloem	8.26	9.18	14.5	23.7	0.0727	0.133	0.126	0.25	0.0931	0.172	1.09	3.92	0.00667	gtl1_df1-WT	AT2G39280	NA	NA	Up	Elongation_Phloem_Up
AT1G35260	Elongation_Procambium	15	13.4	10.2	6.13	0.0915	0.133	0.0751	0.0604	0.107	0.0699	-0.808	3.52	0.00667	gtl1_df1-WT	MLP165	NA	NA	Down	Elongation_Procambium_Down
AT2G39650	Distal Columella	17.7	13.9	25.3	26.5	0.104	0.0969	0.157	0.153	0.101	0.155	0.723	4.41	0.00668	gtl1_df1-WT	AT2G39650	NA	NA	Up	Distal Columella_Up
AT3G19150	Elongation_Pericycle	15.7	11.4	6.9	7.63	0.133	0.17	0.08	0.134	0.144	0.101	-0.894	3.39	0.00668	gtl1_df1-WT	KRP6	NA	NA	Down	Elongation_Pericycle_Down
AT1G02000	Elongation_Procambium	25.6	22.6	32	43.4	0.159	0.221	0.213	0.306	0.182	0.246	0.629	4.96	0.00669	gtl1_df1-WT	GAE2	NA	NA	Up	Elongation_Procambium_Up
AT3G07950	Maturation_Trichoblast	20.4	18.9	35.1	29.4	0.23	0.326	0.549	0.626	0.274	0.586	0.71	4.7	0.00669	gtl1_df1-WT	RBL19	NA	NA	Up	Maturation_Trichoblast_Up
AT4G39400	Transition Domain_Trichoblast	29.3	45.2	67.5	71	0.312	0.358	0.379	0.48	0.33	0.433	0.925	5.72	0.00669	gtl1_df1-WT	BRI1	NA	NA	Up	Transition Domain_Trichoblast_Up
AT2G40830	Distal Columella	31.4	38.1	18.9	24.9	0.176	0.256	0.115	0.145	0.214	0.13	-0.667	4.86	0.0067	gtl1_df1-WT	RHC1A	RHC1A	RING-H2 finger C1A	Down	Distal Columella_Down
AT1G74020	Elongation_Xylem	43.5	37.2	25.4	17.5	0.249	0.34	0.192	0.201	0.277	0.195	-0.924	4.99	0.0067	gtl1_df1-WT	SSL12	NA	NA	Down	Elongation_Xylem_Down
AT1G79910	Maturation_Trichoblast	13.4	10.6	16.6	24.5	0.154	0.219	0.387	0.58	0.184	0.48	0.78	4.04	0.0067	gtl1_df1-WT	AT1G79910	NA	NA	Up	Maturation_Trichoblast_Up
AT2G43650	Proliferation Domain_Atrichoblast	12.5	15.8	33.2	30	0.149	0.114	0.312	0.225	0.139	0.283	1.25	4.7	0.0067	gtl1_df1-WT	EMB2777	NA	NA	Up	Proliferation Domain_Atrichoblast_Up
AT2G20560	Proliferation Domain_Trichoblast	16.6	7.35	1.6	3.67	0.155	0.235	0.0405	0.111	0.168	0.0594	-2.45	3.23	0.0067	gtl1_df1-WT	AT2G20560	NA	NA	Down	Proliferation Domain_Trichoblast_Down
AT2G41660	Elongation_Atrichoblast	754	843	501	475	0.915	0.908	0.833	0.789	0.912	0.814	-0.709	9.33	0.00671	gtl1_df1-WT	MIZ1	NA	NA	Down	Elongation_Atrichoblast_Down
AT4G18760	Elongation_Cortex	47	50	31.6	25.2	0.247	0.295	0.246	0.274	0.268	0.259	-0.782	5.27	0.00671	gtl1_df1-WT	RLP51	NA	NA	Down	Elongation_Cortex_Down
AT5G01250	Maturation_Cortex	120	132	59.6	19.5	0.491	0.513	0.275	0.196	0.499	0.229	-1.88	6.41	0.00671	gtl1_df1-WT	AT5G01250	NA	NA	Down	Maturation_Cortex_Down
AT5G09570	Maturation_Cortex	10.5	3.64	37.1	21.2	0.0517	0.0253	0.087	0.124	0.042	0.108	2.1	4.18	0.00671	gtl1_df1-WT	AT5G09570	NA	NA	Up	Maturation_Cortex_Up
AT1G20580	Maturation_Trichoblast	40	21.5	47.2	46.9	0.284	0.348	0.599	0.702	0.313	0.648	0.679	5.28	0.00671	gtl1_df1-WT	SMD3B	NA	NA	Up	Maturation_Trichoblast_Up
AT2G37040	Distal Columella	94.9	46	48.6	40.6	0.388	0.295	0.23	0.187	0.343	0.208	-0.594	5.85	0.00672	gtl1_df1-WT	PAL1	NA	NA	Down	Distal Columella_Down
AT4G31500	Elongation_Cortex	12.9	12.9	20.4	29.4	0.0588	0.0828	0.127	0.167	0.0694	0.146	0.932	4.28	0.00672	gtl1_df1-WT	CYP83B1	NA	NA	Up	Elongation_Cortex_Up
AT3G60690	Elongation_Phloem	25.8	12	7.61	10.5	0.127	0.0885	0.0591	0.0608	0.114	0.0597	-1.07	3.86	0.00672	gtl1_df1-WT	AT3G60690	NA	NA	Down	Elongation_Phloem_Down
AT5G19240	Maturation_Pericycle	15.8	19	0	11	0.123	0.112	0	0.0952	0.12	0.0471	-1.74	3.79	0.00672	gtl1_df1-WT	AT5G19240	NA	NA	Down	Maturation_Pericycle_Down
AT3G52590	Transition Domain_Atrichoblast	654	455	832	843	0.905	0.837	0.94	0.921	0.879	0.93	0.619	9.44	0.00672	gtl1_df1-WT	RPL40B	NA	NA	Up	Transition Domain_Atrichoblast_Up
AT1G33360	Elongation_Pericycle	4.44	5.22	8.56	9.07	0.0484	0.0982	0.112	0.172	0.0621	0.135	0.873	2.8	0.00673	gtl1_df1-WT	CLPX3	NA	NA	Up	Elongation_Pericycle_Up
AT3G11580	Elongation_Pericycle	32.8	26.9	45.1	54	0.217	0.241	0.275	0.397	0.223	0.321	0.727	5.32	0.00673	gtl1_df1-WT	AT3G11580	AT3G11580	AP2/B3-like transcriptional factor family protein	Up	Elongation_Pericycle_Up
AT1G71960	Elongation_Phloem	37.4	31.5	22.1	15.8	0.223	0.265	0.193	0.155	0.237	0.179	-0.861	4.76	0.00673	gtl1_df1-WT	ABCG25	NA	NA	Down	Elongation_Phloem_Down
AT5G01620	Elongation_Phloem	12.1	13.2	29.4	20.2	0.0955	0.168	0.217	0.182	0.12	0.204	0.972	4.35	0.00673	gtl1_df1-WT	TBL35	NA	NA	Up	Elongation_Phloem_Up
AT2G30950	Elongation_Phloem	30.1	22.9	13.5	14.5	0.209	0.257	0.134	0.176	0.225	0.149	-0.93	4.37	0.00673	gtl1_df1-WT	VAR2	NA	NA	Down	Elongation_Phloem_Down
AT1G15670	Elongation_Cortex	296	282	429	472	0.605	0.666	0.557	0.613	0.632	0.584	0.64	8.53	0.00674	gtl1_df1-WT	AT1G15670	NA	NA	Up	Elongation_Cortex_Up
AT1G61730	Elongation_Cortex	7.63	8.79	15	17.8	0.0523	0.0795	0.14	0.196	0.0643	0.166	0.995	3.67	0.00674	gtl1_df1-WT	AT1G61730	AT1G61730	DNA-binding storekeeper protein-related transcriptional regulator	Up	Elongation_Cortex_Up
AT3G07350	Elongation_Cortex	50	51.7	75.2	91.5	0.234	0.29	0.28	0.382	0.259	0.328	0.707	6.08	0.00674	gtl1_df1-WT	AT3G07350	NA	NA	Up	Elongation_Cortex_Up
AT4G34620	Elongation_Cortex	60.3	55	35.2	34.1	0.258	0.263	0.216	0.286	0.26	0.249	-0.733	5.54	0.00674	gtl1_df1-WT	RPS16-1	NA	NA	Down	Elongation_Cortex_Down
AT4G39780	Elongation_Cortex	9.58	8.28	15	22	0.0536	0.0579	0.102	0.141	0.0555	0.12	1.04	3.83	0.00674	gtl1_df1-WT	ERF060	AT4G39780	Integrase-type DNA-binding superfamily protein	Up	Elongation_Cortex_Up
ATMG01390	Elongation_Cortex	276	209	193	118	0.784	0.811	0.822	0.754	0.796	0.79	-0.669	7.64	0.00674	gtl1_df1-WT	RRN18	NA	NA	Down	Elongation_Cortex_Down
AT5G48180	Elongation_Pericycle	342	333	260	182	0.837	0.916	0.844	0.834	0.859	0.841	-0.635	8.12	0.00674	gtl1_df1-WT	NSP5	NA	NA	Down	Elongation_Pericycle_Down
AT5G56870	Elongation_Pericycle	7.98	6.29	12.9	11.3	0.0699	0.089	0.11	0.17	0.0752	0.133	0.768	3.3	0.00674	gtl1_df1-WT	BGAL4	NA	NA	Up	Elongation_Pericycle_Up
AT3G03950	Elongation_Pericycle	27	26.6	17.9	17	0.226	0.344	0.178	0.277	0.258	0.215	-0.617	4.47	0.00674	gtl1_df1-WT	ECT1	NA	NA	Down	Elongation_Pericycle_Down
AT4G01450	Elongation_Pericycle	92.7	68.2	68.2	33.1	0.268	0.238	0.188	0.139	0.26	0.169	-0.733	6.04	0.00674	gtl1_df1-WT	AT4G01450	NA	NA	Down	Elongation_Pericycle_Down
AT4G24230	Elongation_Pericycle	18.6	22.1	28	33.8	0.138	0.239	0.222	0.346	0.166	0.269	0.603	4.69	0.00674	gtl1_df1-WT	ACBP3	NA	NA	Up	Elongation_Pericycle_Up
AT4G38225	Elongation_Pericycle	12.2	12	6.6	7.58	0.111	0.189	0.0793	0.128	0.133	0.0978	-0.778	3.27	0.00674	gtl1_df1-WT	AT4G38225	NA	NA	Down	Elongation_Pericycle_Down
AT1G80180	Maturation_Atrichoblast	140	228	100	88.2	0.465	0.481	0.387	0.387	0.471	0.387	-0.93	7.13	0.00674	gtl1_df1-WT	AT1G80180	NA	NA	Down	Maturation_Atrichoblast_Down
AT5G04970	Transition Domain_Atrichoblast	218	312	177	160	0.836	0.918	0.756	0.73	0.867	0.742	-0.632	7.76	0.00674	gtl1_df1-WT	PME47	NA	NA	Down	Transition Domain_Atrichoblast_Down
AT1G43160	Distal Lateral Root Cap	345	323	196	169	0.804	0.874	0.586	0.497	0.844	0.547	-0.876	8.02	0.00675	gtl1_df1-WT	RAP2-6	RAP2.6	related to AP2 6	Down	Distal Lateral Root Cap_Down
AT2G26600	Elongation_Endodermis	10.1	13	18.7	18.5	0.147	0.273	0.283	0.362	0.198	0.316	0.692	3.94	0.00675	gtl1_df1-WT	AT2G26600	NA	NA	Up	Elongation_Endodermis_Up
AT1G71930	Elongation_Xylem	97.3	76.9	136	158	0.41	0.546	0.477	0.576	0.452	0.51	0.761	6.87	0.00675	gtl1_df1-WT	NAC030	VND7	vascular related NAC-domain protein 7	Up	Elongation_Xylem_Up
AT5G47435	Distal Columella	37.1	41.7	28.1	22.4	0.201	0.26	0.162	0.136	0.229	0.149	-0.647	5.04	0.00676	gtl1_df1-WT	PURU1	NA	NA	Down	Distal Columella_Down
AT3G23080	Proliferation Domain_Atrichoblast	5.19	3.52	14	21.8	0.115	0.0571	0.228	0.225	0.0984	0.227	1.75	3.78	0.00676	gtl1_df1-WT	AT3G23080	NA	NA	Up	Proliferation Domain_Atrichoblast_Up
AT4G28710	Transition Domain_Atrichoblast	19	26.5	10.1	15.9	0.286	0.424	0.189	0.257	0.338	0.226	-0.818	4.2	0.00676	gtl1_df1-WT	XI-H	NA	NA	Down	Transition Domain_Atrichoblast_Down
AT3G44010	Distal Lateral Root Cap	46	30.6	59.4	80.1	0.228	0.195	0.295	0.361	0.209	0.324	0.882	5.76	0.00677	gtl1_df1-WT	RPS29C	NA	NA	Up	Distal Lateral Root Cap_Up
AT5G08780	Elongation_Endodermis	13.5	24.3	39.1	30.2	0.168	0.307	0.313	0.351	0.224	0.329	0.895	4.76	0.00677	gtl1_df1-WT	AT5G08780	NA	NA	Up	Elongation_Endodermis_Up
AT1G02460	Elongation_Pericycle	35.1	52	22	11.5	0.181	0.285	0.116	0.111	0.209	0.114	-1.4	4.91	0.00677	gtl1_df1-WT	AT1G02460	NA	NA	Down	Elongation_Pericycle_Down
AT1G80120	Elongation_Pericycle	163	135	82.1	101	0.461	0.543	0.416	0.541	0.484	0.463	-0.7	6.91	0.00677	gtl1_df1-WT	AT1G80120	NA	NA	Down	Elongation_Pericycle_Down
AT5G62500	Elongation_Pericycle	53.6	54	72.6	90.1	0.332	0.486	0.456	0.649	0.374	0.529	0.588	6.08	0.00677	gtl1_df1-WT	EB1B	NA	NA	Up	Elongation_Pericycle_Up
AT1G21930	Maturation_Trichoblast	43.7	37.7	61.4	65.9	0.395	0.487	0.69	0.771	0.437	0.729	0.65	5.71	0.00678	gtl1_df1-WT	AT1G21930	NA	NA	Up	Maturation_Trichoblast_Up
AT3G04740	Maturation_Trichoblast	11.9	14.3	7.11	7.13	0.159	0.239	0.183	0.221	0.196	0.201	-0.883	3.41	0.00678	gtl1_df1-WT	MED14	NA	NA	Down	Maturation_Trichoblast_Down
AT4G36120	Maturation_Trichoblast	5.14	4.81	9.05	10.5	0.0649	0.103	0.218	0.267	0.0824	0.242	0.983	2.93	0.00678	gtl1_df1-WT	FPP5	NA	NA	Up	Maturation_Trichoblast_Up
AT5G49450	Elongation_Cortex	114	99.5	155	196	0.455	0.531	0.489	0.494	0.489	0.492	0.714	7.15	0.00679	gtl1_df1-WT	BZIP1	bZIP1	basic leucine-zipper 1	Up	Elongation_Cortex_Up
AT1G21528	Maturation_Procambium	316	219	393	597	0.589	0.566	0.667	0.833	0.584	0.763	0.883	8.57	0.00679	gtl1_df1-WT	AT1G21528	NA	NA	Up	Maturation_Procambium_Up
AT3G12965	Transition Domain_Atrichoblast	56	38.3	60.8	96.4	0.434	0.402	0.512	0.606	0.422	0.563	0.721	5.98	0.00679	gtl1_df1-WT	AT3G12965	NA	NA	Up	Transition Domain_Atrichoblast_Up
AT5G57655	Elongation_Cortex	22.2	25	14	10.8	0.139	0.179	0.123	0.131	0.156	0.127	-0.938	4.19	0.0068	gtl1_df1-WT	XYLA	NA	NA	Down	Elongation_Cortex_Down
AT4G18950	Elongation_Cortex	96	85.9	139	153	0.371	0.406	0.523	0.585	0.386	0.552	0.685	6.89	0.0068	gtl1_df1-WT	AT4G18950	NA	NA	Up	Elongation_Cortex_Up
AT5G65685	Elongation_Endodermis	5.51	7.12	3.06	3.24	0.0855	0.167	0.0585	0.0871	0.118	0.0705	-0.997	2.28	0.0068	gtl1_df1-WT	AT5G65685	NA	NA	Down	Elongation_Endodermis_Down
AT2G30950	Elongation_Procambium	31.4	35.3	24.2	18.7	0.208	0.333	0.188	0.208	0.255	0.195	-0.636	4.79	0.0068	gtl1_df1-WT	VAR2	NA	NA	Down	Elongation_Procambium_Down
AT5G37260	Maturation_Pericycle	53.9	58.5	16.3	28.8	0.4	0.71	0.279	0.405	0.473	0.341	-1.34	5.4	0.0068	gtl1_df1-WT	RVE2	RVE2	Homeodomain-like superfamily protein	Down	Maturation_Pericycle_Down
AT3G18280	Maturation_Procambium	286	394	138	226	0.244	0.368	0.104	0.0606	0.271	0.0789	-0.919	8.05	0.0068	gtl1_df1-WT	AT3G18280	NA	NA	Down	Maturation_Procambium_Down
AT2G18620	Maturation_Procambium	14.8	13.9	5.11	1	0.105	0.145	0.0625	0.0152	0.114	0.0351	-2.4	3.55	0.0068	gtl1_df1-WT	AT2G18620	NA	NA	Down	Maturation_Procambium_Down
AT5G12390	Maturation_Trichoblast	61.3	64.6	44.8	35.8	0.47	0.603	0.641	0.672	0.531	0.656	-0.653	5.7	0.0068	gtl1_df1-WT	FIS1B	NA	NA	Down	Maturation_Trichoblast_Down
AT3G15090	Maturation_Trichoblast	27.7	22.3	17.5	12.6	0.284	0.332	0.401	0.374	0.306	0.388	-0.746	4.35	0.0068	gtl1_df1-WT	AT3G15090	NA	NA	Down	Maturation_Trichoblast_Down
AT3G15115	Proliferation Domain_Trichoblast	50.9	44.1	18.2	22	0.405	0.471	0.27	0.556	0.416	0.347	-1.28	5.15	0.0068	gtl1_df1-WT	AT3G15115	NA	NA	Down	Proliferation Domain_Trichoblast_Down
AT1G14910	Elongation_Procambium	5.92	7.13	12	11.3	0.0476	0.0938	0.105	0.134	0.0649	0.115	0.839	3.24	0.00681	gtl1_df1-WT	AT1G14910	NA	NA	Up	Elongation_Procambium_Up
AT2G01110	Elongation_Procambium	11.1	9.74	5.59	5.82	0.0852	0.127	0.0508	0.0761	0.101	0.0597	-0.869	3.05	0.00681	gtl1_df1-WT	TATC	NA	NA	Down	Elongation_Procambium_Down
AT1G49560	Elongation_Endodermis	20.7	20	13	13.2	0.238	0.33	0.204	0.218	0.275	0.21	-0.634	4.07	0.00682	gtl1_df1-WT	HHO6	AT1G49560	Homeodomain-like superfamily protein	Down	Elongation_Endodermis_Down
AT4G24110	Elongation_Procambium	26.6	25.2	30.8	53.5	0.144	0.202	0.131	0.251	0.166	0.173	0.659	5.09	0.00682	gtl1_df1-WT	AT4G24110	NA	NA	Up	Elongation_Procambium_Up
AT1G13360	Elongation_Xylem	199	211	85.3	168	0.549	0.639	0.401	0.639	0.577	0.48	-0.769	7.38	0.00682	gtl1_df1-WT	AT1G13360	NA	NA	Down	Elongation_Xylem_Down
AT2G37550	Maturation_Trichoblast	53.8	54.7	84.1	83.7	0.451	0.532	0.824	0.824	0.488	0.824	0.628	6.11	0.00682	gtl1_df1-WT	AGD7	NA	NA	Up	Maturation_Trichoblast_Up
AT3G54590	Elongation_Xylem	12.3	6.1	5.74	1.02	0.105	0.175	0.0627	0.0278	0.127	0.051	-1.54	2.79	0.00683	gtl1_df1-WT	EXT2	NA	NA	Down	Elongation_Xylem_Down
AT2G31710	Maturation_Trichoblast	55.7	55.3	85.8	85.6	0.497	0.61	0.852	0.87	0.549	0.861	0.627	6.14	0.00683	gtl1_df1-WT	AT2G31710	NA	NA	Up	Maturation_Trichoblast_Up
AT1G07380	Transition Domain_Trichoblast	4.69	3.83	7.5	15.6	0.0781	0.0472	0.0718	0.166	0.0661	0.122	1.33	3.02	0.00683	gtl1_df1-WT	AT1G07380	NA	NA	Up	Transition Domain_Trichoblast_Up
AT5G23750	Distal Columella	48.5	44.8	33.1	27.6	0.248	0.304	0.177	0.169	0.275	0.173	-0.624	5.29	0.00684	gtl1_df1-WT	AT5G23750	NA	NA	Down	Distal Columella_Down
AT3G61930	Elongation_Trichoblast	5.2	3.29	7.68	11.7	0.0594	0.062	0.117	0.0985	0.0607	0.108	1.24	2.85	0.00684	gtl1_df1-WT	AT3G61930	NA	NA	Up	Elongation_Trichoblast_Up
AT5G22630	Elongation_Xylem	57.6	62.4	88.3	121	0.346	0.5	0.355	0.597	0.393	0.436	0.789	6.37	0.00684	gtl1_df1-WT	ADT5	NA	NA	Up	Elongation_Xylem_Up
AT4G03510	Elongation_Xylem	104	140	60.6	83.6	0.357	0.448	0.369	0.458	0.385	0.399	-0.758	6.61	0.00684	gtl1_df1-WT	RMA1	RMA1	RING membrane-anchor 1	Down	Elongation_Xylem_Down
AT1G71865	Proliferation Domain_Atrichoblast	54.5	47.5	25.9	26.8	0.586	0.371	0.347	0.294	0.525	0.329	-0.978	5.21	0.00684	gtl1_df1-WT	AT1G71865	NA	NA	Down	Proliferation Domain_Atrichoblast_Down
AT5G15130	Proliferation Domain_Atrichoblast	7.26	12.3	22.5	26.8	0.126	0.114	0.297	0.245	0.123	0.28	1.44	4.3	0.00684	gtl1_df1-WT	WRKY72	WRKY72	WRKY DNA-binding protein 72	Up	Proliferation Domain_Atrichoblast_Up
AT2G17840	Proliferation Domain_Atrichoblast	102	109	70.5	47.7	0.563	0.714	0.5	0.461	0.607	0.487	-0.806	6.32	0.00684	gtl1_df1-WT	ERD7	NA	NA	Down	Proliferation Domain_Atrichoblast_Down
AT5G14690	Distal Columella	55.9	60.6	39.2	37.6	0.273	0.312	0.199	0.171	0.292	0.185	-0.602	5.61	0.00685	gtl1_df1-WT	AT5G14690	NA	NA	Down	Distal Columella_Down
AT3G54590	Elongation_Endodermis	10.6	4.86	3.06	3.39	0.134	0.115	0.0348	0.0632	0.127	0.0467	-1.19	2.46	0.00685	gtl1_df1-WT	EXT2	NA	NA	Down	Elongation_Endodermis_Down
AT1G67700	Elongation_Pericycle	13.2	15.1	8.26	8.97	0.13	0.242	0.0999	0.168	0.161	0.126	-0.712	3.51	0.00685	gtl1_df1-WT	HHL1	NA	NA	Down	Elongation_Pericycle_Down
AT3G23530	Elongation_Phloem	24.3	12	10.4	6.58	0.2	0.15	0.0906	0.0878	0.183	0.0896	-1.09	3.8	0.00685	gtl1_df1-WT	AT3G23530	NA	NA	Down	Elongation_Phloem_Down
AT1G66200	Maturation_Xylem	24.7	26	162	112	0.22	0.231	0.607	0.513	0.225	0.57	2.4	6.43	0.00685	gtl1_df1-WT	ATGSR2	NA	NA	Up	Maturation_Xylem_Up
AT4G33110	Elongation_Pericycle	6.68	4.08	10.8	14	0.0711	0.0828	0.12	0.23	0.0743	0.161	1.19	3.19	0.00686	gtl1_df1-WT	AT4G33110	NA	NA	Up	Elongation_Pericycle_Up
AT5G36180	Elongation_Phloem	22.4	27	16.3	8.78	0.127	0.195	0.0787	0.0878	0.15	0.0821	-0.956	4.25	0.00686	gtl1_df1-WT	SCPL1	NA	NA	Down	Elongation_Phloem_Down
AT2G38290	Elongation_Trichoblast	21.7	33.9	19.1	9.59	0.214	0.288	0.224	0.167	0.251	0.195	-1.03	4.43	0.00686	gtl1_df1-WT	AMT2	NA	NA	Down	Elongation_Trichoblast_Down
AT3G04854	Elongation_Xylem	11	7.91	2.99	3.81	0.103	0.134	0.0314	0.0486	0.113	0.0371	-1.45	2.83	0.00686	gtl1_df1-WT	AT3G04854	NA	NA	Down	Elongation_Xylem_Down
AT3G58120	Elongation_Xylem	64.2	82.2	109	137	0.268	0.376	0.324	0.514	0.301	0.387	0.753	6.62	0.00686	gtl1_df1-WT	BZIP61	BZIP61	Basic-leucine zipper (bZIP) transcription factor family protein	Up	Elongation_Xylem_Up
AT4G02050	Distal Columella	19.7	27.5	38.9	35.4	0.113	0.192	0.217	0.184	0.151	0.2	0.653	4.95	0.00687	gtl1_df1-WT	STP7	NA	NA	Up	Distal Columella_Up
AT3G11410	Maturation_Cortex	132	156	37.1	43.6	0.288	0.266	0.174	0.381	0.28	0.295	-1.83	6.56	0.00687	gtl1_df1-WT	PP2CA	NA	NA	Down	Maturation_Cortex_Down
AT3G49630	Proliferation Domain_Atrichoblast	14	12.3	33.2	29.5	0.207	0.0857	0.287	0.255	0.172	0.276	1.25	4.69	0.00687	gtl1_df1-WT	AT3G49630	NA	NA	Up	Proliferation Domain_Atrichoblast_Up
AT1G70700	Transition Domain_Trichoblast	53.6	43.5	25	24.1	0.372	0.292	0.149	0.179	0.341	0.165	-0.974	5.25	0.00687	gtl1_df1-WT	JAZ9	TIFY7	TIFY domain/Divergent CCT motif family protein	Down	Transition Domain_Trichoblast_Down
AT1G62430	Elongation_Pericycle	21.4	24.7	14.8	14.1	0.172	0.328	0.166	0.243	0.215	0.195	-0.668	4.23	0.00688	gtl1_df1-WT	CDS1	NA	NA	Down	Elongation_Pericycle_Down
AT4G14130	Elongation_Pericycle	158	110	209	213	0.624	0.69	0.767	0.874	0.642	0.808	0.676	7.43	0.00688	gtl1_df1-WT	XTH15	NA	NA	Up	Elongation_Pericycle_Up
AT5G41810	Maturation_Procambium	6.41	6.59	23.8	19	0.0582	0.0921	0.167	0.121	0.0655	0.14	1.71	3.72	0.00688	gtl1_df1-WT	AT5G41810	NA	NA	Up	Maturation_Procambium_Up
AT2G43340	Maturation_Procambium	263	204	403	454	0.767	0.816	0.958	0.924	0.778	0.939	0.884	8.37	0.00688	gtl1_df1-WT	AT2G43340	NA	NA	Up	Maturation_Procambium_Up
AT2G17480	Elongation_Pericycle	15.6	15.5	10.4	8.2	0.138	0.233	0.125	0.162	0.164	0.139	-0.743	3.64	0.00689	gtl1_df1-WT	MLO8	NA	NA	Down	Elongation_Pericycle_Down
AT3G23530	Maturation_Pericycle	19.1	14.8	6.72	3.39	0.197	0.393	0.14	0.0952	0.243	0.118	-1.76	3.73	0.00689	gtl1_df1-WT	AT3G23530	NA	NA	Down	Maturation_Pericycle_Down
AT5G38560	Elongation_Atrichoblast	34.5	47.3	24.4	23.7	0.25	0.324	0.238	0.245	0.281	0.241	-0.746	5.03	0.0069	gtl1_df1-WT	PERK8	NA	NA	Down	Elongation_Atrichoblast_Down
AT1G31650	Elongation_Endodermis	7.8	8.99	4.62	4.52	0.111	0.181	0.0885	0.105	0.139	0.0952	-0.874	2.72	0.0069	gtl1_df1-WT	ROPGEF14	NA	NA	Down	Elongation_Endodermis_Down
AT2G18220	Elongation_Pericycle	13.3	16.1	8.76	8.81	0.128	0.239	0.101	0.15	0.158	0.12	-0.736	3.56	0.0069	gtl1_df1-WT	AT2G18220	NA	NA	Down	Elongation_Pericycle_Down
AT1G13930	Proliferation Domain_Trichoblast	52	25.7	21.9	7.34	0.583	0.765	0.405	0.222	0.614	0.356	-1.39	4.92	0.0069	gtl1_df1-WT	AT1G13930	NA	NA	Down	Proliferation Domain_Trichoblast_Down
AT2G20880	Proliferation Domain_Trichoblast	16.6	9.79	3.74	1.22	0.226	0.294	0.0946	0.037	0.238	0.0792	-2.29	3.33	0.0069	gtl1_df1-WT	ERF053	ERF53	Integrase-type DNA-binding superfamily protein	Down	Proliferation Domain_Trichoblast_Down
AT2G15910	Transition Domain_Atrichoblast	20.2	16.4	29.5	32.4	0.266	0.283	0.373	0.39	0.273	0.382	0.761	4.64	0.0069	gtl1_df1-WT	AT2G15910	NA	NA	Up	Transition Domain_Atrichoblast_Up
AT4G26110	Elongation_Pericycle	130	151	97.6	86.2	0.498	0.609	0.457	0.541	0.528	0.488	-0.605	6.86	0.00691	gtl1_df1-WT	NAP1;1	NA	NA	Down	Elongation_Pericycle_Down
AT1G15230	Elongation_Phloem	50	41.3	31.5	21.5	0.309	0.398	0.26	0.25	0.339	0.256	-0.789	5.19	0.00691	gtl1_df1-WT	AT1G15230	NA	NA	Down	Elongation_Phloem_Down
AT5G09220	Maturation_Procambium	22.8	37.4	6.81	13	0.0982	0.171	0.0625	0.0758	0.114	0.0702	-1.59	4.55	0.00691	gtl1_df1-WT	AAP2	NA	NA	Down	Maturation_Procambium_Down
AT5G20885	Maturation_Procambium	92.9	72.5	223	118	0.396	0.434	0.646	0.485	0.405	0.553	0.994	6.95	0.00691	gtl1_df1-WT	AT5G20885	NA	NA	Up	Maturation_Procambium_Up
ATCG00340	Maturation_Trichoblast	10.8	12.3	6.9	5.43	0.143	0.265	0.204	0.229	0.199	0.216	-0.923	3.22	0.00691	gtl1_df1-WT	PSAB	NA	NA	Down	Maturation_Trichoblast_Down
AT1G02900	Elongation_Cortex	210	231	162	104	0.357	0.354	0.309	0.282	0.356	0.296	-0.76	7.47	0.00692	gtl1_df1-WT	RALF1	NA	NA	Down	Elongation_Cortex_Down
AT2G20750	Elongation_Pericycle	51.9	43.1	71.2	102	0.208	0.261	0.302	0.364	0.223	0.326	0.843	6.07	0.00692	gtl1_df1-WT	EXPB1	NA	NA	Up	Elongation_Pericycle_Up
AT2G47130	Elongation_Pericycle	5.33	2.54	9.11	8.76	0.0495	0.0414	0.0954	0.129	0.0473	0.108	1.21	2.73	0.00692	gtl1_df1-WT	SDR3A	NA	NA	Up	Elongation_Pericycle_Up
AT1G16340	Elongation_Procambium	7.74	8.78	14.2	14.1	0.0551	0.112	0.122	0.154	0.0767	0.134	0.777	3.53	0.00692	gtl1_df1-WT	ATKDSA2	NA	NA	Up	Elongation_Procambium_Up
AT1G50740	Maturation_Trichoblast	63.5	54.4	80.6	101	0.397	0.461	0.704	0.748	0.426	0.725	0.624	6.23	0.00692	gtl1_df1-WT	FAX5	NA	NA	Up	Maturation_Trichoblast_Up
AT1G42480	Distal Lateral Root Cap	20.7	25.2	42.2	43.8	0.115	0.158	0.196	0.222	0.14	0.207	0.906	5.07	0.00693	gtl1_df1-WT	AT1G42480	NA	NA	Up	Distal Lateral Root Cap_Up
AT3G46845	Elongation_Procambium	20.9	23	33.5	33.1	0.143	0.244	0.238	0.309	0.181	0.263	0.6	4.81	0.00693	gtl1_df1-WT	AT3G46845	NA	NA	Up	Elongation_Procambium_Up
AT2G26360	Elongation_Procambium	11.4	11.7	20	17.9	0.0777	0.125	0.136	0.17	0.0955	0.148	0.718	3.97	0.00693	gtl1_df1-WT	AT2G26360	NA	NA	Up	Elongation_Procambium_Up
AT3G17185	Elongation_Trichoblast	21.2	21.1	14.1	7.48	0.194	0.216	0.0918	0.118	0.204	0.105	-1.05	4.04	0.00693	gtl1_df1-WT	TASIR-ARF	NA	NA	Down	Elongation_Trichoblast_Down
AT5G44160	Maturation_Pericycle	25.6	23.5	10.6	6.77	0.271	0.439	0.209	0.167	0.311	0.188	-1.51	4.25	0.00693	gtl1_df1-WT	NUC	NUC	C2H2-like zinc finger protein	Down	Maturation_Pericycle_Down
AT2G22480	Distal Columella	40.5	42.2	28.6	24.6	0.221	0.283	0.157	0.144	0.251	0.15	-0.638	5.11	0.00694	gtl1_df1-WT	PFK5	NA	NA	Down	Distal Columella_Down
AT1G52720	Elongation_Atrichoblast	13.3	11.4	16.2	29.4	0.105	0.0981	0.152	0.2	0.102	0.173	0.824	4.17	0.00694	gtl1_df1-WT	AT1G52720	NA	NA	Up	Elongation_Atrichoblast_Up
AT2G39800	Elongation_Trichoblast	138	175	79.3	81.8	0.607	0.642	0.469	0.552	0.624	0.511	-0.952	6.9	0.00694	gtl1_df1-WT	P5CSA	NA	NA	Down	Elongation_Trichoblast_Down
AT5G47830	Elongation_Xylem	17.6	16.6	8.23	7.88	0.142	0.294	0.101	0.188	0.189	0.13	-1.08	3.73	0.00694	gtl1_df1-WT	AT5G47830	NA	NA	Down	Elongation_Xylem_Down
AT3G43980	Maturation_Atrichoblast	5.68	3.91	13.1	12.5	0.0513	0.0492	0.108	0.123	0.0504	0.116	1.41	3.25	0.00694	gtl1_df1-WT	RPS29C	NA	NA	Up	Maturation_Atrichoblast_Up
AT4G25340	Proliferation Domain_Atrichoblast	25.9	28.2	61.2	42.7	0.322	0.171	0.386	0.255	0.279	0.342	1.02	5.44	0.00694	gtl1_df1-WT	FKBP53	NA	NA	Up	Proliferation Domain_Atrichoblast_Up
AT4G19640	Transition Domain_Trichoblast	119	66.1	55	39.8	0.547	0.377	0.364	0.305	0.481	0.333	-0.927	6.17	0.00694	gtl1_df1-WT	RABF2B	NA	NA	Down	Transition Domain_Trichoblast_Down
AT3G07090	Maturation_Atrichoblast	841	868	378	578	0.769	0.82	0.679	0.656	0.789	0.667	-0.868	9.38	0.00695	gtl1_df1-WT	AT3G07090	NA	NA	Down	Maturation_Atrichoblast_Down
AT5G05760	Elongation_Atrichoblast	11.1	10.9	18.4	21	0.0959	0.102	0.174	0.204	0.0986	0.187	0.835	3.98	0.00696	gtl1_df1-WT	SYP31	NA	NA	Up	Elongation_Atrichoblast_Up
AT5G50020	Elongation_Atrichoblast	6.42	10.2	15.4	14.7	0.0613	0.111	0.175	0.174	0.0824	0.175	0.885	3.59	0.00696	gtl1_df1-WT	AT5G50020	NA	NA	Up	Elongation_Atrichoblast_Up
AT5G66040	Elongation_Cortex	19.7	21.2	12.3	8.76	0.105	0.124	0.0975	0.1	0.113	0.0988	-0.975	3.97	0.00696	gtl1_df1-WT	STR16	NA	NA	Down	Elongation_Cortex_Down
AT2G27690	Elongation_Cortex	15.8	15.9	9.17	6.57	0.0915	0.113	0.0742	0.0907	0.101	0.0819	-1.03	3.59	0.00696	gtl1_df1-WT	CYP94C1	NA	NA	Down	Elongation_Cortex_Down
AT4G13830	Elongation_Pericycle	10.7	10.9	16.3	18.2	0.0997	0.187	0.168	0.278	0.124	0.21	0.674	3.83	0.00696	gtl1_df1-WT	ATJ20	NA	NA	Up	Elongation_Pericycle_Up
AT1G17300	Maturation_Endodermis	16.3	13.2	52.5	63.6	0.107	0.136	0.302	0.301	0.12	0.302	1.97	5.21	0.00696	gtl1_df1-WT	AT1G17300	NA	NA	Up	Maturation_Endodermis_Up
AT2G36160	Transition Domain_Atrichoblast	116	87.2	166	145	0.612	0.62	0.647	0.656	0.615	0.652	0.625	7.01	0.00696	gtl1_df1-WT	RPS14A	NA	NA	Up	Transition Domain_Atrichoblast_Up
AT3G06150	Elongation_Cortex	39.6	45.2	26.6	22.2	0.221	0.268	0.172	0.241	0.242	0.204	-0.804	5.07	0.00697	gtl1_df1-WT	AT3G06150	NA	NA	Down	Elongation_Cortex_Down
AT3G51930	Elongation_Endodermis	7.89	8.34	12.7	14.2	0.101	0.149	0.156	0.216	0.12	0.181	0.725	3.46	0.00697	gtl1_df1-WT	AT3G51930	NA	NA	Up	Elongation_Endodermis_Up
AT4G23500	Elongation_Pericycle	25.2	30.2	17.9	15.5	0.181	0.276	0.133	0.185	0.207	0.153	-0.726	4.47	0.00697	gtl1_df1-WT	AT4G23500	NA	NA	Down	Elongation_Pericycle_Down
AT2G23320	Maturation_Atrichoblast	78.7	68.1	32.3	42.3	0.352	0.35	0.17	0.198	0.351	0.184	-0.977	5.82	0.00697	gtl1_df1-WT	WRKY15	WRKY15	WRKY DNA-binding protein 15	Down	Maturation_Atrichoblast_Down
AT5G52450	Maturation_Cortex	19.5	33.5	6.44	5.16	0.133	0.165	0.029	0.0619	0.145	0.0482	-2.25	4.18	0.00697	gtl1_df1-WT	DTX16	NA	NA	Down	Maturation_Cortex_Down
AT3G15060	Proliferation Domain_Trichoblast	21.3	20.8	5.88	7.34	0.262	0.529	0.122	0.185	0.307	0.139	-1.71	3.93	0.00697	gtl1_df1-WT	RABA1G	NA	NA	Down	Proliferation Domain_Trichoblast_Down
AT4G16660	Proliferation Domain_Trichoblast	79	78.4	125	170	0.607	0.882	0.77	0.889	0.653	0.802	0.87	6.83	0.00697	gtl1_df1-WT	AT4G16660	NA	NA	Up	Proliferation Domain_Trichoblast_Up
AT5G63790	Transition Domain_Trichoblast	1380	966	645	644	0.94	0.991	0.964	0.955	0.96	0.959	-0.843	9.83	0.00697	gtl1_df1-WT	ANAC102	NAC102	NAC domain containing protein 102	Down	Transition Domain_Trichoblast_Down
AT2G23690	Maturation_Atrichoblast	11	13	20.2	32.5	0.0806	0.109	0.118	0.16	0.0921	0.139	1.12	4.32	0.00698	gtl1_df1-WT	AT2G23690	NA	NA	Up	Maturation_Atrichoblast_Up
AT3G14560	Transition Domain_Cortex	13.6	8.69	3.1	3.36	0.149	0.225	0.0562	0.08	0.173	0.0647	-1.78	2.78	0.00698	gtl1_df1-WT	AT3G14560	NA	NA	Down	Transition Domain_Cortex_Down
AT4G15093	Transition Domain_Trichoblast	36.9	17.4	11	13.1	0.312	0.137	0.0923	0.121	0.244	0.108	-1.08	4.43	0.00698	gtl1_df1-WT	LIGB	NA	NA	Down	Transition Domain_Trichoblast_Down
AT1G76760	Elongation_Procambium	19.3	18.1	11.3	11.5	0.137	0.202	0.109	0.13	0.161	0.116	-0.715	3.93	0.00699	gtl1_df1-WT	ATY1	NA	NA	Down	Elongation_Procambium_Down
AT4G00680	Elongation_Xylem	16.8	9.89	6.98	4.57	0.16	0.273	0.0906	0.118	0.195	0.0998	-1.2	3.36	0.00699	gtl1_df1-WT	ADF8	NA	NA	Down	Elongation_Xylem_Down
AT4G12000	Elongation_Xylem	46.7	60	24.2	34.6	0.243	0.428	0.185	0.389	0.3	0.253	-0.869	5.4	0.00699	gtl1_df1-WT	AT4G12000	NA	NA	Down	Elongation_Xylem_Down
AT1G70850	Maturation_Pericycle	90.2	53.8	93.2	334	0.654	0.766	0.837	0.762	0.681	0.8	1.37	7.14	0.00699	gtl1_df1-WT	MLP34	NA	NA	Up	Maturation_Pericycle_Up
AT1G19400	Transition Domain_Trichoblast	34.7	20.5	14.5	11.4	0.285	0.203	0.144	0.135	0.253	0.139	-1.07	4.46	0.007	gtl1_df1-WT	AT1G19400	NA	NA	Down	Transition Domain_Trichoblast_Down
AT3G50150	Transition Domain_Trichoblast	7.38	4.52	11	17.7	0.114	0.0613	0.108	0.157	0.0936	0.134	1.21	3.38	0.007	gtl1_df1-WT	AT3G50150	NA	NA	Up	Transition Domain_Trichoblast_Up
AT2G36620	Elongation_Atrichoblast	42.9	27.7	64.2	50.6	0.258	0.232	0.431	0.426	0.247	0.429	0.721	5.55	0.00701	gtl1_df1-WT	RPL24A	NA	NA	Up	Elongation_Atrichoblast_Up
AT5G49215	Elongation_Endodermis	9.55	9.96	15.6	15.8	0.137	0.212	0.229	0.301	0.168	0.259	0.687	3.7	0.00701	gtl1_df1-WT	AT5G49215	NA	NA	Up	Elongation_Endodermis_Up
AT3G17611	Elongation_Endodermis	20.8	24.1	12.8	16.6	0.244	0.352	0.212	0.301	0.288	0.249	-0.617	4.22	0.00701	gtl1_df1-WT	RBL14	NA	NA	Down	Elongation_Endodermis_Down
AT1G44160	Maturation_Endodermis	6.17	1.2	16.2	20	0.0437	0.0141	0.13	0.124	0.0301	0.128	2.46	3.53	0.00701	gtl1_df1-WT	AT1G44160	NA	NA	Up	Maturation_Endodermis_Up
AT3G07910	Elongation_Cortex	31.2	26.4	46	52.6	0.161	0.179	0.275	0.344	0.169	0.308	0.779	5.3	0.00702	gtl1_df1-WT	AT3G07910	NA	NA	Up	Elongation_Cortex_Up
AT5G63190	Elongation_Phloem	35.5	35	21.8	17.1	0.241	0.319	0.169	0.189	0.267	0.177	-0.851	4.79	0.00702	gtl1_df1-WT	AT5G63190	NA	NA	Down	Elongation_Phloem_Down
AT4G36900	Transition Domain_Cortex	76.5	82.6	42.3	45.2	0.368	0.45	0.253	0.34	0.394	0.284	-0.862	5.92	0.00702	gtl1_df1-WT	RAP2-10	RAP2.10	related to AP2 10	Down	Transition Domain_Cortex_Down
ATCG00820	Elongation_Procambium	34.4	36.5	24.1	23.1	0.214	0.335	0.189	0.266	0.26	0.216	-0.585	4.9	0.00703	gtl1_df1-WT	RPS19	NA	NA	Down	Elongation_Procambium_Down
AT2G24850	Maturation_Procambium	620	629	243	477	0.895	0.961	0.688	0.621	0.909	0.649	-0.859	8.96	0.00703	gtl1_df1-WT	TAT3	NA	NA	Down	Maturation_Procambium_Down
AT3G17890	Elongation_Endodermis	3.85	3.56	7.6	6.56	0.0595	0.0903	0.136	0.122	0.0719	0.13	0.929	2.49	0.00704	gtl1_df1-WT	AT3G17890	NA	NA	Up	Elongation_Endodermis_Up
AT3G10110	Elongation_Pericycle	10.6	11.7	6.75	5.64	0.104	0.169	0.0837	0.109	0.122	0.0932	-0.848	3.12	0.00704	gtl1_df1-WT	TIM22-1	NA	NA	Down	Elongation_Pericycle_Down
AT3G50900	Elongation_Pericycle	74.2	33.2	34.6	24.5	0.406	0.348	0.294	0.317	0.39	0.303	-0.783	5.39	0.00704	gtl1_df1-WT	AT3G50900	NA	NA	Down	Elongation_Pericycle_Down
AT2G16400	Elongation_Pericycle	4.34	3.81	7.25	9.12	0.0478	0.0767	0.0954	0.167	0.0557	0.122	0.989	2.66	0.00704	gtl1_df1-WT	BLH7	BLH7	BEL1-like homeodomain 7	Up	Elongation_Pericycle_Up
AT1G58190	Distal Columella	24.5	27.5	40	41.1	0.147	0.196	0.217	0.235	0.171	0.226	0.639	5.08	0.00705	gtl1_df1-WT	AtRLP9	NA	NA	Up	Distal Columella_Up
AT4G03510	Elongation_Trichoblast	209	196	347	450	0.54	0.544	0.694	0.7	0.542	0.697	0.968	8.23	0.00705	gtl1_df1-WT	RMA1	RMA1	RING membrane-anchor 1	Up	Elongation_Trichoblast_Up
AT5G24570	Proximal Columella	34	42.1	23	12.9	0.177	0.384	0.224	0.157	0.257	0.195	-1.11	4.83	0.00705	gtl1_df1-WT	AT5G24570	NA	NA	Down	Proximal Columella_Down
AT4G26320	Transition Domain_Atrichoblast	137	45.3	136	131	0.49	0.484	0.522	0.402	0.488	0.457	0.73	6.82	0.00705	gtl1_df1-WT	AGP13	NA	NA	Up	Transition Domain_Atrichoblast_Up
AT5G40930	Transition Domain_Trichoblast	77.4	45.9	35.5	27	0.405	0.236	0.251	0.238	0.339	0.244	-0.952	5.6	0.00705	gtl1_df1-WT	TOM20-4	NA	NA	Down	Transition Domain_Trichoblast_Down
AT4G14560	Distal Columella	32.2	27.3	35.6	57.1	0.172	0.18	0.168	0.245	0.176	0.207	0.626	5.27	0.00706	gtl1_df1-WT	IAA1	IAA1	indole-3-acetic acid inducible	Up	Distal Columella_Up
AT1G05970	Elongation_Endodermis	6.24	7.45	3.35	3.77	0.0947	0.172	0.0632	0.105	0.126	0.0806	-0.939	2.41	0.00706	gtl1_df1-WT	AT1G05970	NA	NA	Down	Elongation_Endodermis_Down
AT5G58787	Elongation_Procambium	10	12.1	16.8	19.6	0.0702	0.148	0.14	0.195	0.0994	0.159	0.72	3.9	0.00706	gtl1_df1-WT	AT5G58787	NA	NA	Up	Elongation_Procambium_Up
AT4G18160	Elongation_Trichoblast	47.1	63.7	27	29.9	0.395	0.509	0.291	0.453	0.451	0.373	-0.953	5.42	0.00706	gtl1_df1-WT	TPK3	NA	NA	Down	Elongation_Trichoblast_Down
AT5G44080	Elongation_Procambium	6.07	6.45	10.6	11.8	0.0439	0.0792	0.0956	0.141	0.0571	0.112	0.836	3.18	0.00707	gtl1_df1-WT	AT5G44080	AT5G44080	Basic-leucine zipper (bZIP) transcription factor family protein	Up	Elongation_Procambium_Up
AT4G31670	Elongation_Xylem	6.42	6.43	1.99	1.78	0.0709	0.186	0.0279	0.0486	0.106	0.0348	-1.75	2.27	0.00707	gtl1_df1-WT	UBP18	NA	NA	Down	Elongation_Xylem_Down
AT1G12110	Maturation_Atrichoblast	328	450	270	157	0.883	0.902	0.745	0.651	0.89	0.698	-0.899	8.24	0.00707	gtl1_df1-WT	NPF6.3	NA	NA	Down	Maturation_Atrichoblast_Down
AT2G20890	Maturation_Trichoblast	18.4	22.5	12.9	11	0.211	0.29	0.289	0.351	0.247	0.319	-0.778	4.06	0.00707	gtl1_df1-WT	THF1	NA	NA	Down	Maturation_Trichoblast_Down
AT5G59790	Distal Columella	27.4	22	12.2	17.3	0.147	0.132	0.0692	0.0582	0.14	0.0637	-0.733	4.34	0.00708	gtl1_df1-WT	AT5G59790	NA	NA	Down	Distal Columella_Down
AT1G23800	Elongation_Endodermis	38.9	82.1	32.9	25.7	0.191	0.316	0.175	0.224	0.241	0.196	-0.969	5.49	0.00708	gtl1_df1-WT	ALDH2B7	NA	NA	Down	Elongation_Endodermis_Down
AT3G26710	Elongation_Pericycle	10.3	11.2	6.04	6.46	0.104	0.209	0.0822	0.131	0.133	0.101	-0.785	3.1	0.00708	gtl1_df1-WT	CCB1	NA	NA	Down	Elongation_Pericycle_Down
AT4G33985	Elongation_Pericycle	41.4	29.4	57.3	71.7	0.218	0.265	0.291	0.467	0.231	0.357	0.871	5.65	0.00708	gtl1_df1-WT	AT4G33985	NA	NA	Up	Elongation_Pericycle_Up
AT4G37790	Elongation_Phloem	50.5	38.4	30.8	20.6	0.255	0.221	0.177	0.169	0.243	0.174	-0.794	5.15	0.00708	gtl1_df1-WT	HAT22	HAT22	Homeobox-leucine zipper protein family	Down	Elongation_Phloem_Down
AT5G59570	Maturation_Procambium	28.8	27.1	71.5	56	0.207	0.289	0.562	0.485	0.225	0.518	1.18	5.46	0.00708	gtl1_df1-WT	BOA	BOA	Homeodomain-like superfamily protein	Up	Maturation_Procambium_Up
AT1G16020	Maturation_Trichoblast	6.43	7.6	13.6	12.4	0.0919	0.148	0.303	0.344	0.118	0.322	0.876	3.35	0.00708	gtl1_df1-WT	CCZ1A	NA	NA	Up	Maturation_Trichoblast_Up
AT2G35880	Elongation_Atrichoblast	142	126	194	236	0.596	0.518	0.697	0.736	0.563	0.714	0.679	7.45	0.00709	gtl1_df1-WT	WDL4	NA	NA	Up	Elongation_Atrichoblast_Up
AT1G66580	Elongation_Cortex	1160	1010	1510	1910	0.98	0.988	0.987	0.979	0.984	0.983	0.648	10.4	0.00709	gtl1_df1-WT	RPL10C	NA	NA	Up	Elongation_Cortex_Up
AT3G21560	Elongation_Cortex	117	93.1	169	164	0.369	0.366	0.443	0.475	0.367	0.458	0.674	7.09	0.00709	gtl1_df1-WT	UGT84A2	NA	NA	Up	Elongation_Cortex_Up
AT1G72210	Elongation_Endodermis	10.8	8.34	6.11	4.75	0.128	0.176	0.111	0.1	0.148	0.106	-0.818	2.92	0.00709	gtl1_df1-WT	BHLH96	AT1G72210	basic helix-loop-helix (bHLH) DNA-binding superfamily protein	Down	Elongation_Endodermis_Down
AT1G47600	Elongation_Trichoblast	31.6	12.8	180	7.31	0.121	0.129	0.122	0.138	0.125	0.13	1.09	5.81	0.00709	gtl1_df1-WT	TGG4	NA	NA	Up	Elongation_Trichoblast_Up
AT1G03820	Proliferation Domain_Pericycle	27.1	45.2	184	165	0.317	0.379	0.578	0.36	0.343	0.5	2.29	6.75	0.00709	gtl1_df1-WT	AT1G03820	NA	NA	Up	Proliferation Domain_Pericycle_Up
AT1G78610	Transition Domain_Atrichoblast	19	21	12.6	9.73	0.276	0.37	0.219	0.178	0.311	0.197	-0.848	4	0.00709	gtl1_df1-WT	MSL6	NA	NA	Down	Transition Domain_Atrichoblast_Down
AT4G32910	Elongation_Atrichoblast	16.1	15.9	8.88	8.71	0.127	0.128	0.0967	0.0915	0.128	0.0944	-0.862	3.65	0.0071	gtl1_df1-WT	NUP85	NA	NA	Down	Elongation_Atrichoblast_Down
AT5G13080	Elongation_Cortex	26.4	21.2	16.5	9.31	0.174	0.172	0.138	0.131	0.173	0.135	-0.924	4.21	0.0071	gtl1_df1-WT	WRKY75	WRKY75	WRKY DNA-binding protein 75	Down	Elongation_Cortex_Down
AT3G14940	Elongation_Pericycle	248	288	189	166	0.709	0.791	0.728	0.765	0.731	0.742	-0.591	7.8	0.0071	gtl1_df1-WT	PPC3	NA	NA	Down	Elongation_Pericycle_Down
AT5G50290	Elongation_Phloem	42.3	67.7	84	85.2	0.214	0.363	0.287	0.297	0.264	0.291	0.655	6.15	0.0071	gtl1_df1-WT	AT5G50290	NA	NA	Up	Elongation_Phloem_Up
AT3G02555	Elongation_Phloem	31.1	47	28.7	14.5	0.182	0.407	0.213	0.169	0.258	0.197	-0.831	4.93	0.0071	gtl1_df1-WT	AT3G02555	NA	NA	Down	Elongation_Phloem_Down
AT5G23870	Maturation_Endodermis	16.3	20.5	78	66.6	0.0992	0.183	0.349	0.288	0.138	0.323	1.97	5.53	0.0071	gtl1_df1-WT	PAE9	NA	NA	Up	Maturation_Endodermis_Up
AT5G13460	Maturation_Pericycle	9.22	11.3	1.92	1.69	0.12	0.327	0.0465	0.0476	0.168	0.0471	-2.48	3.03	0.0071	gtl1_df1-WT	IQD11	NA	NA	Down	Maturation_Pericycle_Down
AT2G29400	Maturation_Trichoblast	14.3	9.49	7.98	4.75	0.17	0.181	0.197	0.198	0.175	0.198	-0.916	3.24	0.0071	gtl1_df1-WT	TOPP1	NA	NA	Down	Maturation_Trichoblast_Down
AT2G29430	Elongation_Pericycle	21.5	29	48	39.9	0.128	0.232	0.226	0.335	0.156	0.267	0.812	5.12	0.00711	gtl1_df1-WT	AT2G29430	NA	NA	Up	Elongation_Pericycle_Up
AT5G65870	Elongation_Xylem	19.8	16.5	8.23	8.89	0.105	0.196	0.0627	0.111	0.133	0.0789	-1.08	3.82	0.00711	gtl1_df1-WT	PSK5	NA	NA	Down	Elongation_Xylem_Down
AT3G56200	Elongation_Cortex	63.7	60.2	43.6	31.2	0.329	0.363	0.301	0.341	0.344	0.32	-0.746	5.64	0.00712	gtl1_df1-WT	AVT6C	NA	NA	Down	Elongation_Cortex_Down
AT4G01700	Elongation_Endodermis	21.9	14.8	9.39	11.2	0.192	0.205	0.136	0.183	0.198	0.156	-0.812	3.85	0.00712	gtl1_df1-WT	AT4G01700	NA	NA	Down	Elongation_Endodermis_Down
AT1G50290	Elongation_Pericycle	9.27	6.49	4.68	3.69	0.0915	0.124	0.0617	0.0713	0.101	0.0653	-0.906	2.62	0.00712	gtl1_df1-WT	AT1G50290	NA	NA	Down	Elongation_Pericycle_Down
AT2G32190	Elongation_Pericycle	117	71.6	172	255	0.385	0.339	0.471	0.542	0.372	0.498	1.19	7.27	0.00712	gtl1_df1-WT	AT2G32190	NA	NA	Up	Elongation_Pericycle_Up
AT1G05060	Proliferation Domain_Atrichoblast	0	0	5.27	5	0	0	0.109	0.098	0	0.105	6.66	2.17	0.00712	gtl1_df1-WT	AT1G05060	NA	NA	Up	Proliferation Domain_Atrichoblast_Up
AT5G47140	Elongation_Cortex	9.22	15.9	21	26	0.0575	0.132	0.189	0.279	0.0906	0.231	0.925	4.21	0.00713	gtl1_df1-WT	GATA27	GATA27	GATA transcription factor 27	Up	Elongation_Cortex_Up
AT3G11820	Elongation_Cortex	67.4	70.5	96	130	0.332	0.386	0.453	0.525	0.356	0.487	0.701	6.52	0.00713	gtl1_df1-WT	SYP121	NA	NA	Up	Elongation_Cortex_Up
AT3G24550	Elongation_Cortex	59.2	65.2	40.8	33.7	0.301	0.366	0.309	0.337	0.329	0.322	-0.747	5.64	0.00713	gtl1_df1-WT	PERK1	NA	NA	Down	Elongation_Cortex_Down
AT4G40060	Elongation_Cortex	136	151	199	256	0.503	0.581	0.555	0.654	0.538	0.602	0.656	7.54	0.00713	gtl1_df1-WT	ATHB-16	HB16	homeobox protein 16	Up	Elongation_Cortex_Up
AT2G40360	Proliferation Domain_Trichoblast	33.3	30.6	79.7	57.5	0.321	0.765	0.662	0.852	0.396	0.713	1.12	5.72	0.00713	gtl1_df1-WT	BOP1	NA	NA	Up	Proliferation Domain_Trichoblast_Up
AT3G50790	Elongation_Atrichoblast	3.76	5.18	7.74	10.5	0.0377	0.0576	0.0885	0.119	0.0462	0.102	1.03	2.84	0.00714	gtl1_df1-WT	AT3G50790	NA	NA	Up	Elongation_Atrichoblast_Up
AT5G44350	Elongation_Pericycle	130	91.3	172	180	0.288	0.319	0.387	0.554	0.296	0.45	0.689	7.16	0.00714	gtl1_df1-WT	AT5G44350	NA	NA	Up	Elongation_Pericycle_Up
AT2G22760	Proximal Columella	30.1	43.3	79.1	64.7	0.126	0.192	0.284	0.268	0.152	0.277	0.962	5.82	0.00715	gtl1_df1-WT	BHLH19	AT2G22760	basic helix-loop-helix (bHLH) DNA-binding superfamily protein	Up	Proximal Columella_Up
AT1G53633	Transition Domain_Atrichoblast	28.1	34.7	21	15.9	0.316	0.31	0.254	0.166	0.314	0.206	-0.77	4.66	0.00715	gtl1_df1-WT	AT1G53633	NA	NA	Down	Transition Domain_Atrichoblast_Down
AT2G43820	Elongation_Atrichoblast	993	1530	771	721	0.934	0.959	0.867	0.84	0.945	0.856	-0.726	9.97	0.00716	gtl1_df1-WT	UGT74F2	NA	NA	Down	Elongation_Atrichoblast_Down
AT4G29840	Elongation_Procambium	22.9	26.3	28.4	49.2	0.145	0.19	0.167	0.327	0.162	0.223	0.617	4.99	0.00716	gtl1_df1-WT	TS1	NA	NA	Up	Elongation_Procambium_Up
AT4G22910	Transition Domain_Cortex	24	23.5	11.6	9.16	0.299	0.4	0.18	0.23	0.331	0.198	-1.19	4.03	0.00716	gtl1_df1-WT	FZR2	NA	NA	Down	Transition Domain_Cortex_Down
AT3G28740	Elongation_Cortex	3050	3510	2410	1800	0.961	0.955	0.943	0.933	0.958	0.938	-0.649	11.4	0.00717	gtl1_df1-WT	CYP81D11	NA	NA	Down	Elongation_Cortex_Down
AT5G39785	Maturation_Atrichoblast	4.87	8.68	16.4	16	0.0403	0.0656	0.0991	0.123	0.0504	0.111	1.27	3.61	0.00717	gtl1_df1-WT	AT5G39785	NA	NA	Up	Maturation_Atrichoblast_Up
AT1G22550	Distal Lateral Root Cap	8.17	8.13	16.2	19.2	0.0483	0.0548	0.0949	0.111	0.052	0.102	1.12	3.75	0.00718	gtl1_df1-WT	NPF5.16	NA	NA	Up	Distal Lateral Root Cap_Up
AT4G28940	Distal Lateral Root Cap	76.2	82.4	144	141	0.3	0.325	0.392	0.399	0.314	0.395	0.846	6.8	0.00718	gtl1_df1-WT	AT4G28940	NA	NA	Up	Distal Lateral Root Cap_Up
AT5G16380	Elongation_Atrichoblast	42	63.6	37.1	25.8	0.252	0.367	0.262	0.2	0.3	0.235	-0.731	5.4	0.00718	gtl1_df1-WT	AT5G16380	NA	NA	Down	Elongation_Atrichoblast_Down
AT4G19045	Elongation_Endodermis	19.7	21.6	14.9	10.1	0.261	0.411	0.256	0.227	0.321	0.244	-0.744	4.06	0.00718	gtl1_df1-WT	MOB1B	NA	NA	Down	Elongation_Endodermis_Down
AT2G21580	Elongation_Trichoblast	145	107	217	271	0.543	0.496	0.73	0.842	0.52	0.787	0.961	7.53	0.00718	gtl1_df1-WT	RPS25B	NA	NA	Up	Elongation_Trichoblast_Up
AT1G72330	Maturation_Atrichoblast	13	16.9	6.56	5.35	0.103	0.153	0.0472	0.0472	0.123	0.0472	-1.33	3.53	0.00718	gtl1_df1-WT	ALAAT2	NA	NA	Down	Maturation_Atrichoblast_Down
AT1G78260	Maturation_Atrichoblast	18.7	14.3	36.6	31.6	0.158	0.153	0.231	0.212	0.156	0.222	1.05	4.7	0.00718	gtl1_df1-WT	AT1G78260	NA	NA	Up	Maturation_Atrichoblast_Up
AT3G06370	Maturation_Atrichoblast	11.4	16.1	6.56	4.01	0.0989	0.158	0.0566	0.0425	0.123	0.0495	-1.39	3.4	0.00718	gtl1_df1-WT	NHX4	NA	NA	Down	Maturation_Atrichoblast_Down
AT5G43380	Maturation_Pericycle	69.7	20.8	74.9	122	0.306	0.252	0.372	0.548	0.293	0.459	1.32	6.14	0.00718	gtl1_df1-WT	TOPP7	NA	NA	Up	Maturation_Pericycle_Up
AT1G78240	Proximal Columella	40.3	54.1	103	78.6	0.187	0.392	0.522	0.49	0.266	0.508	0.925	6.15	0.00718	gtl1_df1-WT	QUA2	NA	NA	Up	Proximal Columella_Up
AT4G21840	Elongation_Procambium	33.8	19.6	18.9	14.4	0.223	0.19	0.121	0.159	0.21	0.134	-0.663	4.45	0.00719	gtl1_df1-WT	MSRB8	NA	NA	Down	Elongation_Procambium_Down
AT1G22780	Elongation_Trichoblast	88	56.9	128	146	0.393	0.367	0.566	0.67	0.38	0.619	0.949	6.71	0.00719	gtl1_df1-WT	RPS18C	NA	NA	Up	Elongation_Trichoblast_Up
AT2G29460	Elongation_Trichoblast	95.9	71.1	41.2	44.4	0.488	0.482	0.291	0.438	0.485	0.366	-0.942	6	0.00719	gtl1_df1-WT	GSTU4	NA	NA	Down	Elongation_Trichoblast_Down
AT5G42930	Maturation_Atrichoblast	142	169	81.5	82	0.495	0.508	0.307	0.387	0.5	0.347	-0.924	6.91	0.00719	gtl1_df1-WT	AT5G42930	NA	NA	Down	Maturation_Atrichoblast_Down
AT5G48250	Maturation_Atrichoblast	30.4	27.3	6.56	21.4	0.187	0.219	0.0519	0.146	0.2	0.0991	-1.11	4.51	0.00719	gtl1_df1-WT	COL10	BBX8	B-box type zinc finger protein with CCT domain-containing protein	Down	Maturation_Atrichoblast_Down
AT5G60640	Maturation_Atrichoblast	6.49	5.64	20.2	10.7	0.0549	0.0656	0.142	0.0991	0.0592	0.12	1.31	3.5	0.00719	gtl1_df1-WT	PDIL1-4	NA	NA	Up	Maturation_Atrichoblast_Up
AT1G73260	Maturation_Cortex	247	245	70.9	70	0.339	0.38	0.087	0.227	0.354	0.169	-1.8	7.33	0.00719	gtl1_df1-WT	KTI1	NA	NA	Down	Maturation_Cortex_Down
AT5G06530	Maturation_Procambium	100	96	61.3	33	0.458	0.526	0.354	0.303	0.473	0.325	-1.11	6.26	0.00719	gtl1_df1-WT	ABCG22	NA	NA	Down	Maturation_Procambium_Down
AT1G03730	Distal Columella	30.5	32.3	44.7	51.6	0.172	0.217	0.219	0.282	0.194	0.25	0.616	5.33	0.0072	gtl1_df1-WT	AT1G03730	NA	NA	Up	Distal Columella_Up
AT5G61260	Elongation_Phloem	3.4	8.6	13.1	14.5	0.0273	0.106	0.106	0.162	0.0541	0.127	1.26	3.48	0.0072	gtl1_df1-WT	AT5G61260	NA	NA	Up	Elongation_Phloem_Up
AT5G41080	Elongation_Trichoblast	235	299	543	498	0.646	0.674	0.765	0.754	0.66	0.759	0.971	8.62	0.0072	gtl1_df1-WT	GDPD2	NA	NA	Up	Elongation_Trichoblast_Up
AT1G70140	Maturation_Trichoblast	10.3	12.2	16.6	22.1	0.135	0.226	0.303	0.55	0.176	0.421	0.782	3.96	0.0072	gtl1_df1-WT	FH8	NA	NA	Up	Maturation_Trichoblast_Up
AT5G66410	Maturation_Trichoblast	47.2	41.5	65.7	72.2	0.411	0.506	0.746	0.832	0.454	0.788	0.64	5.83	0.0072	gtl1_df1-WT	PLP3B	NA	NA	Up	Maturation_Trichoblast_Up
AT4G17840	Elongation_Procambium	18.8	16.7	10.8	10.7	0.108	0.144	0.0763	0.121	0.121	0.0919	-0.722	3.86	0.00721	gtl1_df1-WT	AT4G17840	NA	NA	Down	Elongation_Procambium_Down
AT1G03150	Maturation_Trichoblast	35.3	38.6	51.7	64.9	0.33	0.458	0.655	0.824	0.388	0.736	0.654	5.58	0.00721	gtl1_df1-WT	NAA20	AT1G03150	Acyl-CoA N-acyltransferases (NAT) superfamily protein	Up	Maturation_Trichoblast_Up
AT5G40390	Maturation_Trichoblast	77.9	119	60.4	65.9	0.476	0.629	0.592	0.588	0.546	0.59	-0.618	6.35	0.00721	gtl1_df1-WT	RFS5	NA	NA	Down	Maturation_Trichoblast_Down
AT5G67030	Elongation_Pericycle	7.68	8.96	4.63	3.84	0.0793	0.155	0.0602	0.0774	0.1	0.0667	-0.967	2.66	0.00722	gtl1_df1-WT	ZEP	ABA1	zeaxanthin epoxidase (ZEP) (ABA1)	Down	Elongation_Pericycle_Down
AT2G30070	Elongation_Pericycle	7.23	5.22	11.3	11.5	0.0618	0.0813	0.12	0.184	0.0671	0.144	0.875	3.17	0.00722	gtl1_df1-WT	POT1	NA	NA	Up	Elongation_Pericycle_Up
AT4G30290	Elongation_Pericycle	38.5	21.6	20.5	15.6	0.228	0.255	0.189	0.209	0.236	0.197	-0.701	4.6	0.00722	gtl1_df1-WT	XTH19	NA	NA	Down	Elongation_Pericycle_Down
AT2G46930	Elongation_Procambium	16.7	15.4	10.7	8.43	0.117	0.175	0.086	0.107	0.138	0.0935	-0.745	3.71	0.00722	gtl1_df1-WT	PAE3	NA	NA	Down	Elongation_Procambium_Down
AT5G64260	Distal Lateral Root Cap	447	425	270	206	0.796	0.671	0.495	0.441	0.725	0.471	-0.887	8.4	0.00723	gtl1_df1-WT	EXL2	NA	NA	Down	Distal Lateral Root Cap_Down
AT5G47660	Proliferation Domain_Atrichoblast	7.26	15.8	27.2	23.2	0.149	0.229	0.401	0.294	0.172	0.365	1.4	4.38	0.00723	gtl1_df1-WT	AT5G47660	AT5G47660	Homeodomain-like superfamily protein	Up	Proliferation Domain_Atrichoblast_Up
AT2G36910	Elongation_Cortex	79.8	95.2	61.2	40.4	0.382	0.459	0.403	0.379	0.416	0.392	-0.81	6.11	0.00724	gtl1_df1-WT	ABCB1	NA	NA	Down	Elongation_Cortex_Down
AT5G16000	Elongation_Endodermis	4.86	5.83	8.65	10.3	0.0733	0.135	0.152	0.203	0.0984	0.173	0.821	2.93	0.00724	gtl1_df1-WT	NIK1	NA	NA	Up	Elongation_Endodermis_Up
AT2G32410	Elongation_Endodermis	25.3	30.9	18.7	18.4	0.264	0.379	0.272	0.329	0.311	0.296	-0.596	4.55	0.00724	gtl1_df1-WT	AXL1	NA	NA	Down	Elongation_Endodermis_Down
AT3G44860	Elongation_Trichoblast	447	420	187	260	0.786	0.776	0.582	0.67	0.781	0.627	-0.97	8.36	0.00724	gtl1_df1-WT	FAMT	NA	NA	Down	Elongation_Trichoblast_Down
AT1G49860	Maturation_Xylem	0	0	19.3	18.6	0	0	0.131	0.179	0	0.15	6.08	3.82	0.00725	gtl1_df1-WT	GSTF14	NA	NA	Up	Maturation_Xylem_Up
AT5G49270	Transition Domain_Trichoblast	70.6	75.9	131	141	0.456	0.349	0.446	0.525	0.415	0.488	0.89	6.7	0.00725	gtl1_df1-WT	COBL9	NA	NA	Up	Transition Domain_Trichoblast_Up
AT3G22620	Maturation_Cortex	49.4	37.8	27.4	2.87	0.103	0.146	0.0725	0.0515	0.119	0.0602	-2.05	4.95	0.00727	gtl1_df1-WT	AT3G22620	NA	NA	Down	Maturation_Cortex_Down
AT4G30460	Transition Domain_Cortex	11	3.48	1.41	0.611	0.126	0.075	0.0281	0.02	0.11	0.0252	-2.76	2	0.00727	gtl1_df1-WT	AT4G30460	NA	NA	Down	Transition Domain_Cortex_Down
AT4G00355	Elongation_Atrichoblast	18.2	23.4	33.5	36.4	0.156	0.207	0.287	0.326	0.177	0.304	0.758	4.82	0.00728	gtl1_df1-WT	ATI2	NA	NA	Up	Elongation_Atrichoblast_Up
AT5G40950	Elongation_Endodermis	15.4	15.2	9.84	9.2	0.226	0.3	0.167	0.2	0.256	0.181	-0.687	3.64	0.00728	gtl1_df1-WT	RPL27	NA	NA	Down	Elongation_Endodermis_Down
AT1G11260	Elongation_Pericycle	16.3	11.4	10.1	6.92	0.125	0.135	0.0977	0.0992	0.128	0.0982	-0.707	3.5	0.00728	gtl1_df1-WT	STP1	NA	NA	Down	Elongation_Pericycle_Down
AT5G23840	Elongation_Phloem	31.6	25.2	47.4	50.5	0.145	0.195	0.299	0.324	0.162	0.308	0.777	5.33	0.00728	gtl1_df1-WT	AT5G23840	NA	NA	Up	Elongation_Phloem_Up
AT2G17380	Transition Domain_Trichoblast	476	256	204	180	0.715	0.632	0.595	0.641	0.683	0.62	-0.871	8.14	0.00728	gtl1_df1-WT	AAP19-1	NA	NA	Down	Transition Domain_Trichoblast_Down
ATCG01050	Transition Domain_Trichoblast	2.01	6.96	10	11	0.036	0.0943	0.0923	0.117	0.0587	0.105	1.37	2.86	0.00728	gtl1_df1-WT	NDHD	NA	NA	Up	Transition Domain_Trichoblast_Up
AT2G17360	Distal Lateral Root Cap	52.9	41.8	81.8	88.9	0.236	0.235	0.354	0.358	0.236	0.356	0.86	6.06	0.00729	gtl1_df1-WT	RPS4A	NA	NA	Up	Distal Lateral Root Cap_Up
AT1G52330	Elongation_Cortex	36.9	45.5	67.5	68.1	0.199	0.276	0.379	0.432	0.233	0.404	0.723	5.78	0.00729	gtl1_df1-WT	AT1G52330	NA	NA	Up	Elongation_Cortex_Up
AT1G75130	Elongation_Cortex	17.2	15	9.73	6.57	0.12	0.118	0.0996	0.0979	0.119	0.0988	-1	3.62	0.00729	gtl1_df1-WT	CYP721A1	NA	NA	Down	Elongation_Cortex_Down
AT2G23810	Elongation_Cortex	397	310	578	506	0.669	0.624	0.831	0.821	0.649	0.826	0.624	8.81	0.00729	gtl1_df1-WT	TET8	NA	NA	Up	Elongation_Cortex_Up
AT4G37235	Elongation_Pericycle	22.8	28.4	16.2	15	0.125	0.202	0.12	0.151	0.146	0.132	-0.704	4.37	0.00729	gtl1_df1-WT	AT4G37235	NA	NA	Down	Elongation_Pericycle_Down
AT5G43180	Elongation_Pericycle	132	218	93.6	73.1	0.233	0.301	0.184	0.21	0.251	0.194	-1.03	7.01	0.0073	gtl1_df1-WT	AT5G43180	NA	NA	Down	Elongation_Pericycle_Down
AT2G42190	Elongation_Pericycle	8.97	9.77	13.4	17.7	0.0886	0.173	0.15	0.259	0.112	0.191	0.718	3.66	0.0073	gtl1_df1-WT	AT2G42190	NA	NA	Up	Elongation_Pericycle_Up
AT5G56890	Elongation_Endodermis	3.3	1.7	5.14	6.86	0.0489	0.0474	0.101	0.159	0.0483	0.125	1.28	2.16	0.00731	gtl1_df1-WT	AT5G56890	NA	NA	Up	Elongation_Endodermis_Up
AT1G49510	Elongation_Pericycle	19.1	22.6	29.1	33.8	0.174	0.291	0.262	0.389	0.207	0.31	0.59	4.72	0.00732	gtl1_df1-WT	emb1273	NA	NA	Up	Elongation_Pericycle_Up
AT5G64140	Elongation_Trichoblast	112	68.7	144	201	0.421	0.394	0.546	0.759	0.408	0.654	0.963	7.04	0.00732	gtl1_df1-WT	RPS28C	NA	NA	Up	Elongation_Trichoblast_Up
AT4G01670	Elongation_Trichoblast	14.2	17.8	11.4	4.88	0.16	0.199	0.133	0.103	0.179	0.118	-1.1	3.65	0.00732	gtl1_df1-WT	AT4G01670	NA	NA	Down	Elongation_Trichoblast_Down
AT3G18740	Maturation_Trichoblast	84.5	51.1	103	98.3	0.486	0.513	0.775	0.824	0.499	0.799	0.613	6.4	0.00732	gtl1_df1-WT	RPL30C	NA	NA	Up	Maturation_Trichoblast_Up
AT4G01410	Elongation_Atrichoblast	55.4	53.4	85.4	90.4	0.281	0.286	0.364	0.336	0.283	0.352	0.691	6.16	0.00733	gtl1_df1-WT	AT4G01410	NA	NA	Up	Elongation_Atrichoblast_Up
AT4G25110	Elongation_Atrichoblast	3.91	6.96	10.7	10.2	0.0362	0.0469	0.107	0.109	0.0407	0.107	0.976	3.06	0.00733	gtl1_df1-WT	AMC2	MC2	metacaspase 2	Up	Elongation_Atrichoblast_Up
AT2G38470	Elongation_Endodermis	12	8.99	15.9	20.4	0.137	0.14	0.166	0.246	0.138	0.2	0.793	3.86	0.00733	gtl1_df1-WT	WRKY33	WRKY33	WRKY DNA-binding protein 33	Up	Elongation_Endodermis_Up
AT1G04680	Elongation_Xylem	162	213	275	306	0.389	0.552	0.557	0.681	0.439	0.599	0.642	7.9	0.00733	gtl1_df1-WT	AT1G04680	NA	NA	Up	Elongation_Xylem_Up
AT1G30070	Elongation_Xylem	30.6	32.5	12.7	19.8	0.176	0.314	0.101	0.243	0.219	0.148	-0.974	4.62	0.00733	gtl1_df1-WT	AT1G30070	NA	NA	Down	Elongation_Xylem_Down
AT1G20140	Maturation_Atrichoblast	60	49	89.7	122	0.333	0.262	0.274	0.269	0.305	0.271	0.948	6.34	0.00733	gtl1_df1-WT	ASK4	NA	NA	Up	Maturation_Atrichoblast_Up
AT5G10980	Maturation_Atrichoblast	914	895	1380	1940	0.908	0.951	0.972	0.943	0.925	0.958	0.854	10.3	0.00733	gtl1_df1-WT	HTR8	NA	NA	Up	Maturation_Atrichoblast_Up
AT4G15000	Maturation_Atrichoblast	43.4	26.5	68.3	66	0.242	0.235	0.387	0.415	0.239	0.401	0.974	5.69	0.00733	gtl1_df1-WT	RPL27C	NA	NA	Up	Maturation_Atrichoblast_Up
AT4G19230	Maturation_Atrichoblast	956	1130	572	574	0.773	0.749	0.599	0.675	0.763	0.637	-0.857	9.66	0.00733	gtl1_df1-WT	CYP707A1	NA	NA	Down	Maturation_Atrichoblast_Down
AT3G21270	Maturation_Endodermis	39.8	61.8	25.5	2.22	0.0913	0.254	0.093	0.0196	0.166	0.0625	-2.18	5.08	0.00733	gtl1_df1-WT	DOF3.1	DOF2	DOF zinc finger protein 2	Down	Maturation_Endodermis_Down
AT5G01520	Maturation_Pericycle	17.6	15.9	3.84	5.93	0.186	0.355	0.093	0.167	0.225	0.129	-1.76	3.72	0.00733	gtl1_df1-WT	AIRP2	NA	NA	Down	Maturation_Pericycle_Down
AT1G25490	Maturation_Trichoblast	20.6	25.7	38.4	36.3	0.222	0.358	0.577	0.71	0.284	0.641	0.691	4.93	0.00733	gtl1_df1-WT	PP2AA1	NA	NA	Up	Maturation_Trichoblast_Up
AT1G64460	Maturation_Trichoblast	50.1	68.4	90.3	90.3	0.305	0.39	0.521	0.611	0.344	0.564	0.62	6.23	0.00733	gtl1_df1-WT	AT1G64460	NA	NA	Up	Maturation_Trichoblast_Up
AT5G37310	Maturation_Trichoblast	4.04	3.67	6.25	9.85	0.0541	0.0839	0.176	0.374	0.0676	0.271	1.07	2.63	0.00733	gtl1_df1-WT	TMN4	NA	NA	Up	Maturation_Trichoblast_Up
AT5G41270	Elongation_Trichoblast	5.02	2.61	7.99	9.43	0.0646	0.0485	0.0969	0.197	0.0567	0.148	1.27	2.69	0.00734	gtl1_df1-WT	AT5G41270	NA	NA	Up	Elongation_Trichoblast_Up
AT5G49910	Elongation_Trichoblast	6.81	8.23	2.15	3.58	0.0879	0.127	0.0357	0.0985	0.107	0.0677	-1.37	2.54	0.00734	gtl1_df1-WT	HSP70-7	NA	NA	Down	Elongation_Trichoblast_Down
AT3G61640	Elongation_Trichoblast	104	60.1	129	183	0.473	0.45	0.571	0.719	0.462	0.647	0.963	6.9	0.00734	gtl1_df1-WT	AGP20	NA	NA	Up	Elongation_Trichoblast_Up
AT2G41430	Maturation_Procambium	4650	3500	7040	5850	1	1	1	1	1	1	0.671	12.4	0.00734	gtl1_df1-WT	ERD15	NA	NA	Up	Maturation_Procambium_Up
AT5G53090	Maturation_Trichoblast	3.31	2.78	7.76	5.94	0.0432	0.0645	0.218	0.221	0.0529	0.22	1.15	2.35	0.00734	gtl1_df1-WT	AT5G53090	NA	NA	Up	Maturation_Trichoblast_Up
AT4G22214	Transition Domain_Cortex	13	12.2	33.8	23.8	0.195	0.25	0.461	0.51	0.213	0.478	1.19	4.54	0.00734	gtl1_df1-WT	AT4G22214	NA	NA	Up	Transition Domain_Cortex_Up
AT3G56170	Elongation_Procambium	30.3	14.8	12.7	12.6	0.159	0.127	0.108	0.143	0.147	0.12	-0.793	4.15	0.00735	gtl1_df1-WT	CAN1	NA	NA	Down	Elongation_Procambium_Down
AT5G13820	Elongation_Trichoblast	16.5	23.9	33.2	45.2	0.189	0.28	0.286	0.493	0.234	0.391	0.961	4.9	0.00735	gtl1_df1-WT	TRP4	NA	NA	Up	Elongation_Trichoblast_Up
AT5G44820	Maturation_Trichoblast	18	19.9	30	31.9	0.203	0.339	0.528	0.656	0.265	0.59	0.708	4.65	0.00735	gtl1_df1-WT	AT5G44820	NA	NA	Up	Maturation_Trichoblast_Up
AT4G30240	Transition Domain_Trichoblast	24	14.3	9.51	7.45	0.234	0.146	0.0769	0.0852	0.2	0.0813	-1.15	3.94	0.00735	gtl1_df1-WT	AT4G30240	NA	NA	Down	Transition Domain_Trichoblast_Down
AT5G46620	Elongation_Procambium	22.9	23	33.7	35.2	0.153	0.254	0.245	0.336	0.191	0.277	0.585	4.86	0.00736	gtl1_df1-WT	AT5G46620	NA	NA	Up	Elongation_Procambium_Up
AT5G62290	Elongation_Procambium	19.1	20.9	12.7	11.8	0.134	0.231	0.111	0.139	0.171	0.121	-0.703	4.03	0.00736	gtl1_df1-WT	AT5G62290	NA	NA	Down	Elongation_Procambium_Down
AT3G25882	Maturation_Atrichoblast	21.9	29.1	8.75	14.7	0.147	0.148	0.0519	0.0896	0.147	0.0708	-1.13	4.31	0.00736	gtl1_df1-WT	NIMIN-2	NA	NA	Down	Maturation_Atrichoblast_Down
AT2G37750	Transition Domain_Trichoblast	30.8	16.4	10.5	10.6	0.189	0.193	0.0974	0.121	0.191	0.11	-1.1	4.24	0.00736	gtl1_df1-WT	AT2G37750	NA	NA	Down	Transition Domain_Trichoblast_Down
AT5G50180	Elongation_Pericycle	12.7	11.8	18.6	20.5	0.114	0.192	0.189	0.274	0.135	0.221	0.668	4.01	0.00737	gtl1_df1-WT	AT5G50180	NA	NA	Up	Elongation_Pericycle_Up
AT3G21070	Elongation_Trichoblast	252	343	154	149	0.765	0.806	0.699	0.729	0.785	0.714	-0.96	7.82	0.00737	gtl1_df1-WT	NADK1	NA	NA	Down	Elongation_Trichoblast_Down
AT2G16700	Proximal Columella	49	78.1	107	125	0.222	0.368	0.483	0.595	0.279	0.531	0.887	6.53	0.00737	gtl1_df1-WT	ADF5	NA	NA	Up	Proximal Columella_Up
AT3G05560	Transition Domain_Cortex	68.7	47.8	107	96.8	0.517	0.475	0.747	0.78	0.504	0.759	0.816	6.38	0.00737	gtl1_df1-WT	RPL22B	NA	NA	Up	Transition Domain_Cortex_Up
AT1G50060	Transition Domain_Trichoblast	64.5	63.3	29.5	37.3	0.201	0.179	0.241	0.211	0.193	0.225	-0.94	5.65	0.00737	gtl1_df1-WT	AT1G50060	NA	NA	Down	Transition Domain_Trichoblast_Down
AT5G09980	Elongation_Pericycle	195	187	255	328	0.507	0.557	0.526	0.723	0.521	0.601	0.597	7.91	0.00738	gtl1_df1-WT	PEP4	NA	NA	Up	Elongation_Pericycle_Up
AT1G23060	Elongation_Trichoblast	10.4	11.4	4.61	4.88	0.0956	0.129	0.0714	0.128	0.112	0.1	-1.2	3.07	0.00738	gtl1_df1-WT	AT1G23060	NA	NA	Down	Elongation_Trichoblast_Down
AT5G20700	Elongation_Trichoblast	605	588	328	284	0.917	0.903	0.806	0.911	0.91	0.86	-0.97	8.82	0.00738	gtl1_df1-WT	FLZ14	NA	NA	Down	Elongation_Trichoblast_Down
AT3G54960	Elongation_Trichoblast	131	140	263	261	0.649	0.717	0.867	0.897	0.682	0.882	0.952	7.64	0.00738	gtl1_df1-WT	PDIL1-3	NA	NA	Up	Elongation_Trichoblast_Up
AT2G14520	Maturation_Procambium	69.3	100	34	42	0.393	0.737	0.25	0.394	0.467	0.333	-1.15	6.03	0.00738	gtl1_df1-WT	CBSDUF3	NA	NA	Down	Maturation_Procambium_Down
AT5G21280	Maturation_Xylem	92.2	21.3	3.86	10.7	0.268	0.179	0.0328	0.0513	0.225	0.04	-2.86	5.19	0.00738	gtl1_df1-WT	AT5G21280	NA	NA	Down	Maturation_Xylem_Down
AT3G23990	Proliferation Domain_Trichoblast	167	144	277	251	0.738	0.765	0.946	0.926	0.743	0.941	0.757	7.73	0.00738	gtl1_df1-WT	CPN60	NA	NA	Up	Proliferation Domain_Trichoblast_Up
AT3G53370	Distal Lateral Root Cap	8.61	13.5	17.2	28	0.0536	0.0872	0.097	0.152	0.0727	0.121	1.03	4.12	0.00739	gtl1_df1-WT	S1FA1	AT3G53370	S1FA-like DNA-binding protein	Up	Distal Lateral Root Cap_Up
AT2G03590	Elongation_Cortex	6.21	7.07	11	16.8	0.0366	0.0579	0.0975	0.189	0.046	0.14	1.06	3.43	0.00739	gtl1_df1-WT	UPS1	NA	NA	Up	Elongation_Cortex_Up
AT2G43120	Proliferation Domain_Atrichoblast	65.9	54.6	41.8	19.5	0.414	0.4	0.327	0.235	0.41	0.296	-0.938	5.48	0.00739	gtl1_df1-WT	AT2G43120	NA	NA	Down	Proliferation Domain_Atrichoblast_Down
AT5G23820	Maturation_Trichoblast	68.9	29.1	42.2	18.7	0.319	0.281	0.387	0.351	0.301	0.37	-0.674	5.32	0.0074	gtl1_df1-WT	ML3	NA	NA	Down	Maturation_Trichoblast_Down
AT1G62660	Proximal Columella	88.6	49.3	32.3	36.4	0.399	0.416	0.294	0.333	0.406	0.311	-0.956	5.68	0.0074	gtl1_df1-WT	BFRUCT3	NA	NA	Down	Proximal Columella_Down
AT5G27410	Elongation_Cortex	5.68	8.45	12.2	16.6	0.0379	0.0762	0.106	0.21	0.0548	0.155	1.03	3.49	0.00741	gtl1_df1-WT	AT5G27410	NA	NA	Up	Elongation_Cortex_Up
AT3G17185	Elongation_Phloem	26.7	11.5	12.4	5.71	0.173	0.115	0.0709	0.0676	0.153	0.0697	-1.07	3.89	0.00741	gtl1_df1-WT	TASIR-ARF	NA	NA	Down	Elongation_Phloem_Down
AT2G29750	Transition Domain_Atrichoblast	26	33.3	44.1	51.7	0.336	0.402	0.488	0.494	0.361	0.491	0.697	5.29	0.00741	gtl1_df1-WT	UGT71C1	NA	NA	Up	Transition Domain_Atrichoblast_Up
AT3G14550	Distal Lateral Root Cap	123	151	238	256	0.405	0.456	0.564	0.557	0.434	0.561	0.856	7.59	0.00742	gtl1_df1-WT	GGPS3	NA	NA	Up	Distal Lateral Root Cap_Up
AT5G23550	Elongation_Atrichoblast	6.42	4.82	10.3	11.7	0.0566	0.0554	0.11	0.138	0.0561	0.122	0.959	3.12	0.00742	gtl1_df1-WT	AT5G23550	NA	NA	Up	Elongation_Atrichoblast_Up
AT5G60710	Elongation_Atrichoblast	11.7	16.8	25.6	23.4	0.105	0.158	0.218	0.249	0.128	0.231	0.801	4.31	0.00742	gtl1_df1-WT	AT5G60710	NA	NA	Up	Elongation_Atrichoblast_Up
AT5G48540	Elongation_Cortex	97	104	155	162	0.307	0.316	0.409	0.439	0.311	0.423	0.656	7.02	0.00742	gtl1_df1-WT	CRRSP55	NA	NA	Up	Elongation_Cortex_Up
AT3G16450	Elongation_Endodermis	8.9	6.23	13.1	12.4	0.0824	0.0993	0.156	0.161	0.0893	0.158	0.771	3.38	0.00742	gtl1_df1-WT	JAL33	NA	NA	Up	Elongation_Endodermis_Up
AT1G69420	Elongation_Procambium	14.3	11.4	23	18.4	0.0977	0.123	0.153	0.186	0.107	0.164	0.691	4.1	0.00742	gtl1_df1-WT	PAT22	NA	NA	Up	Elongation_Procambium_Up
AT3G21890	Maturation_Procambium	18.4	16.1	6.81	2	0.131	0.158	0.0833	0.0303	0.137	0.0526	-2.09	3.81	0.00742	gtl1_df1-WT	MIP1B	BBX31	B-box type zinc finger family protein	Down	Maturation_Procambium_Down
AT5G16010	Proximal Columella	28.5	10.8	36.7	43.6	0.111	0.104	0.164	0.111	0.108	0.141	1.11	4.98	0.00742	gtl1_df1-WT	AT5G16010	NA	NA	Up	Proximal Columella_Up
AT4G21910	Transition Domain_Trichoblast	33	57.1	73.5	90.9	0.348	0.392	0.487	0.547	0.365	0.519	0.909	5.98	0.00742	gtl1_df1-WT	AT4G21910	NA	NA	Up	Transition Domain_Trichoblast_Up
AT5G06450	Elongation_Procambium	19.4	18.4	12.7	10.4	0.134	0.221	0.119	0.13	0.167	0.123	-0.711	3.95	0.00743	gtl1_df1-WT	AT5G06450	NA	NA	Down	Elongation_Procambium_Down
AT1G74490	Elongation_Trichoblast	5.2	5.21	9.83	13.3	0.0672	0.0755	0.122	0.222	0.0712	0.173	1.16	3.11	0.00743	gtl1_df1-WT	AT1G74490	NA	NA	Up	Elongation_Trichoblast_Up
AT5G51430	Elongation_Atrichoblast	6.89	6.25	11.9	13.1	0.066	0.0704	0.131	0.147	0.0679	0.138	0.921	3.31	0.00745	gtl1_df1-WT	EYE	NA	NA	Up	Elongation_Atrichoblast_Up
AT3G51910	Elongation_Xylem	100	102	62.6	55.4	0.394	0.582	0.275	0.5	0.452	0.35	-0.781	6.34	0.00745	gtl1_df1-WT	HSFA7A	HSFA7A	heat shock transcription factor A7A	Down	Elongation_Xylem_Down
AT1G25370	Maturation_Trichoblast	14.3	21.9	12.5	8.49	0.138	0.287	0.239	0.282	0.206	0.26	-0.803	3.89	0.00745	gtl1_df1-WT	AT1G25370	NA	NA	Down	Maturation_Trichoblast_Down
AT4G34870	Transition Domain_Atrichoblast	1610	1110	1990	2120	0.964	0.94	0.985	0.996	0.955	0.991	0.621	10.7	0.00745	gtl1_df1-WT	CYP18-4	NA	NA	Up	Transition Domain_Atrichoblast_Up
AT4G30650	Elongation_Endodermis	16.7	13.4	22.7	23.9	0.2	0.255	0.286	0.329	0.222	0.304	0.641	4.28	0.00746	gtl1_df1-WT	AT4G30650	NA	NA	Up	Elongation_Endodermis_Up
AT3G56760	Elongation_Xylem	24.8	17.1	39.4	38.9	0.208	0.294	0.282	0.417	0.235	0.327	0.921	4.91	0.00746	gtl1_df1-WT	CRK7	NA	NA	Up	Elongation_Xylem_Up
AT2G25900	Elongation_Xylem	81.3	108	119	202	0.233	0.412	0.331	0.528	0.288	0.397	0.726	6.99	0.00746	gtl1_df1-WT	ATCTH	ATCTH	Zinc finger C-x8-C-x5-C-x3-H type family protein	Up	Elongation_Xylem_Up
AT3G12560	Elongation_Procambium	6.07	5.9	14.5	8.12	0.0451	0.0812	0.122	0.11	0.0587	0.118	0.891	3.19	0.00747	gtl1_df1-WT	TRP3	NA	NA	Up	Elongation_Procambium_Up
AT1G35620	Maturation_Trichoblast	6.24	2.53	9.48	7.47	0.0757	0.0581	0.261	0.29	0.0676	0.275	1.04	2.71	0.00747	gtl1_df1-WT	PDIL5-2	NA	NA	Up	Maturation_Trichoblast_Up
AT1G78420	Elongation_Atrichoblast	50	70.5	36.4	36.1	0.318	0.362	0.274	0.283	0.337	0.278	-0.712	5.6	0.00748	gtl1_df1-WT	DA2	NA	NA	Down	Elongation_Atrichoblast_Down
AT3G04840	Elongation_Atrichoblast	45.3	28.9	70.4	50.2	0.272	0.245	0.477	0.423	0.261	0.454	0.713	5.62	0.00748	gtl1_df1-WT	RPS3AA	NA	NA	Up	Elongation_Atrichoblast_Up
AT3G51980	Elongation_Cortex	16.7	18.1	10.1	7.53	0.106	0.139	0.0996	0.112	0.121	0.105	-0.996	3.74	0.00748	gtl1_df1-WT	AT3G51980	NA	NA	Down	Elongation_Cortex_Down
AT3G06360	Maturation_Pericycle	15.2	9.08	4.8	0.847	0.183	0.243	0.093	0.0238	0.197	0.0588	-2.17	3.27	0.00748	gtl1_df1-WT	AGP27	NA	NA	Down	Maturation_Pericycle_Down
AT4G01320	Elongation_Atrichoblast	48.9	74.5	37.2	36.5	0.336	0.452	0.316	0.338	0.386	0.326	-0.711	5.63	0.00749	gtl1_df1-WT	FACE1	NA	NA	Down	Elongation_Atrichoblast_Down
AT5G58900	Elongation_Cortex	29.6	29.7	47.5	51.6	0.171	0.217	0.322	0.408	0.191	0.363	0.742	5.32	0.00749	gtl1_df1-WT	AT5G58900	AT5G58900	Homeodomain-like transcriptional regulator	Up	Elongation_Cortex_Up
AT3G63420	Elongation_Pericycle	10.3	11.1	15.7	18.2	0.0967	0.186	0.154	0.249	0.121	0.19	0.664	3.81	0.0075	gtl1_df1-WT	AGG1	NA	NA	Up	Elongation_Pericycle_Up
AT3G29075	Elongation_Phloem	37.4	48.7	62.6	76.4	0.273	0.522	0.437	0.622	0.357	0.505	0.694	5.85	0.0075	gtl1_df1-WT	AT3G29075	NA	NA	Up	Elongation_Phloem_Up
AT1G04280	Elongation_Procambium	8.5	7.41	13.3	14.1	0.0639	0.0958	0.125	0.154	0.0759	0.135	0.781	3.48	0.0075	gtl1_df1-WT	AT1G04280	NA	NA	Up	Elongation_Procambium_Up
AT4G12320	Elongation_Trichoblast	2.33	2.2	6.45	6.01	0.0336	0.0404	0.0969	0.148	0.0369	0.123	1.45	2.14	0.0075	gtl1_df1-WT	CYP706A6	NA	NA	Up	Elongation_Trichoblast_Up
AT4G34660	Maturation_Trichoblast	39.5	40	54.5	70.5	0.405	0.506	0.739	0.863	0.451	0.799	0.646	5.68	0.0075	gtl1_df1-WT	SH3P2	NA	NA	Up	Maturation_Trichoblast_Up
AT1G52060	Transition Domain_Trichoblast	57.8	52.9	83.6	129	0.24	0.165	0.19	0.184	0.211	0.187	0.904	6.33	0.0075	gtl1_df1-WT	JAL9	NA	NA	Up	Transition Domain_Trichoblast_Up
AT3G07320	Elongation_Procambium	11.1	9.05	15.9	17.9	0.0702	0.108	0.126	0.183	0.0845	0.146	0.749	3.79	0.00751	gtl1_df1-WT	AT3G07320	NA	NA	Up	Elongation_Procambium_Up
AT5G09980	Proliferation Domain_Trichoblast	34.8	24.5	13.4	7.34	0.333	0.647	0.23	0.185	0.386	0.218	-1.48	4.49	0.00751	gtl1_df1-WT	PEP4	NA	NA	Down	Proliferation Domain_Trichoblast_Down
AT4G11600	Proliferation Domain_Trichoblast	634	553	437	338	0.988	1	1	0.963	0.99	0.99	-0.621	8.95	0.00751	gtl1_df1-WT	GPX6	NA	NA	Down	Proliferation Domain_Trichoblast_Down
AT3G59710	Proximal Columella	35.6	16.8	7.95	12.9	0.192	0.184	0.0846	0.111	0.189	0.096	-1.27	4.19	0.00751	gtl1_df1-WT	AT3G59710	NA	NA	Down	Proximal Columella_Down
AT4G01950	Transition Domain_Trichoblast	149	193	294	324	0.637	0.491	0.621	0.749	0.58	0.689	0.862	7.9	0.00751	gtl1_df1-WT	ATGPAT3	NA	NA	Up	Transition Domain_Trichoblast_Up
AT5G16720	Elongation_Endodermis	2.94	1.62	5.44	4.52	0.0458	0.0406	0.101	0.105	0.0437	0.103	1.15	1.94	0.00752	gtl1_df1-WT	MYOB3	NA	NA	Up	Elongation_Endodermis_Up
AT5G01200	Maturation_Pericycle	24	9.97	3.84	5.08	0.237	0.355	0.093	0.119	0.265	0.106	-1.81	3.72	0.00752	gtl1_df1-WT	AT5G01200	AT5G01200	Duplicated homeodomain-like superfamily protein	Down	Maturation_Pericycle_Down
AT3G61640	Maturation_Pericycle	60.9	23.7	95.1	88.1	0.403	0.495	0.721	0.762	0.425	0.741	1.25	6.03	0.00752	gtl1_df1-WT	AGP20	NA	NA	Up	Maturation_Pericycle_Up
AT2G20920	Maturation_Trichoblast	16.7	17.3	9.05	10.4	0.184	0.274	0.211	0.275	0.225	0.242	-0.808	3.79	0.00752	gtl1_df1-WT	AT2G20920	NA	NA	Down	Maturation_Trichoblast_Down
AT4G17500	Proximal Columella	720	808	1320	1190	0.758	0.848	0.886	0.895	0.793	0.89	0.715	9.98	0.00752	gtl1_df1-WT	ERF1A	ERF-1	ethylene responsive element binding factor 1	Up	Proximal Columella_Up
AT5G44250	Transition Domain_Trichoblast	19.1	17.4	7.5	8.87	0.219	0.175	0.0667	0.0987	0.202	0.0837	-1.15	3.86	0.00752	gtl1_df1-WT	AT5G44250	NA	NA	Down	Transition Domain_Trichoblast_Down
AT4G03320	Elongation_Endodermis	15.7	19.8	11.2	10.6	0.192	0.345	0.193	0.242	0.254	0.213	-0.695	3.85	0.00753	gtl1_df1-WT	TIC20-IV	NA	NA	Down	Elongation_Endodermis_Down
AT4G03240	Elongation_Procambium	26.9	22.9	16.2	15.5	0.168	0.248	0.132	0.177	0.198	0.148	-0.651	4.36	0.00753	gtl1_df1-WT	FH	NA	NA	Down	Elongation_Procambium_Down
AT3G20050	Maturation_Trichoblast	9	5.82	14.9	11.7	0.1	0.113	0.359	0.351	0.106	0.355	0.864	3.39	0.00753	gtl1_df1-WT	CCT1	NA	NA	Up	Maturation_Trichoblast_Up
AT3G17790	Transition Domain_Cortex	8.43	15.7	3.1	3.97	0.138	0.175	0.0562	0.11	0.15	0.0755	-1.72	2.83	0.00753	gtl1_df1-WT	PAP17	NA	NA	Down	Transition Domain_Cortex_Down
AT5G66815	Transition Domain_Pericycle	42.2	84	44.8	3.69	0.222	0.222	0.4	0.25	0.222	0.333	-1.51	5.57	0.00753	gtl1_df1-WT	CEP5	NA	NA	Down	Transition Domain_Pericycle_Down
AT1G17730	Transition Domain_Trichoblast	47.4	29.9	18.5	19.2	0.33	0.193	0.144	0.184	0.277	0.165	-1	4.93	0.00753	gtl1_df1-WT	CHMP1A	NA	NA	Down	Transition Domain_Trichoblast_Down
AT4G11600	Transition Domain_Trichoblast	1220	812	583	529	0.964	0.986	0.944	0.946	0.972	0.945	-0.84	9.62	0.00753	gtl1_df1-WT	GPX6	NA	NA	Down	Transition Domain_Trichoblast_Down
AT4G38350	Transition Domain_Trichoblast	11.2	15.7	26	27.7	0.153	0.179	0.221	0.278	0.163	0.251	1.02	4.32	0.00753	gtl1_df1-WT	AT4G38350	NA	NA	Up	Transition Domain_Trichoblast_Up
AT1G04870	Elongation_Pericycle	35.7	38.9	26	20.4	0.233	0.327	0.209	0.256	0.258	0.227	-0.689	4.92	0.00754	gtl1_df1-WT	PRMT10	NA	NA	Down	Elongation_Pericycle_Down
AT4G13350	Maturation_Trichoblast	19.5	13.9	23.9	30.4	0.238	0.258	0.451	0.656	0.247	0.549	0.724	4.47	0.00754	gtl1_df1-WT	NIG	NA	NA	Up	Maturation_Trichoblast_Up
AT1G19835	Transition Domain_Atrichoblast	81.5	106	131	156	0.711	0.766	0.716	0.772	0.732	0.747	0.622	6.9	0.00754	gtl1_df1-WT	FPP4	NA	NA	Up	Transition Domain_Atrichoblast_Up
AT5G11090	Maturation_Atrichoblast	181	252	88	147	0.568	0.59	0.415	0.434	0.577	0.425	-0.904	7.39	0.00755	gtl1_df1-WT	AT5G11090	NA	NA	Down	Maturation_Atrichoblast_Down
AT3G09630	Distal Lateral Root Cap	28.4	19.3	43.2	44.2	0.142	0.118	0.214	0.232	0.128	0.222	0.896	5.1	0.00756	gtl1_df1-WT	RPL4A	NA	NA	Up	Distal Lateral Root Cap_Up
AT3G49070	Maturation_Xylem	42.7	135	438	493	0.171	0.41	0.623	0.667	0.288	0.64	2.57	8.14	0.00756	gtl1_df1-WT	AT3G49070	NA	NA	Up	Maturation_Xylem_Up
AT1G14200	Transition Domain_Cortex	218	72.2	40.9	134	0.54	0.5	0.331	0.56	0.528	0.414	-0.812	6.86	0.00756	gtl1_df1-WT	AT1G14200	AT1G14200	RING/U-box superfamily protein	Down	Transition Domain_Cortex_Down
AT1G56020	Transition Domain_Cortex	33.7	32.2	60.9	65.7	0.345	0.35	0.444	0.55	0.346	0.482	0.936	5.67	0.00756	gtl1_df1-WT	AT1G56020	NA	NA	Up	Transition Domain_Cortex_Up
AT5G17550	Transition Domain_Cortex	22.7	12.2	6.77	7.03	0.299	0.225	0.129	0.15	0.276	0.137	-1.32	3.56	0.00756	gtl1_df1-WT	PEX19-2	NA	NA	Down	Transition Domain_Cortex_Down
AT5G47650	Transition Domain_Cortex	14.9	14.8	7.33	3.67	0.195	0.3	0.124	0.1	0.228	0.115	-1.43	3.27	0.00756	gtl1_df1-WT	ATNUDT2	NA	NA	Down	Transition Domain_Cortex_Down
AT4G21840	Transition Domain_Cortex	182	141	71.6	132	0.448	0.4	0.27	0.5	0.433	0.353	-0.724	7.03	0.00756	gtl1_df1-WT	MSRB8	NA	NA	Down	Transition Domain_Cortex_Down
AT4G15610	Transition Domain_Pericycle	41.6	42.6	179	44.3	0.593	0.667	0.6	0.25	0.611	0.444	1.22	6.18	0.00756	gtl1_df1-WT	AT4G15610	NA	NA	Up	Transition Domain_Pericycle_Up
AT4G30170	Distal Lateral Root Cap	142	94.2	189	232	0.434	0.42	0.558	0.601	0.426	0.576	0.855	7.36	0.00757	gtl1_df1-WT	PER45	NA	NA	Up	Distal Lateral Root Cap_Up
AT2G33210	Elongation_Endodermis	7.89	5.26	4.47	2.34	0.102	0.111	0.0821	0.0588	0.106	0.0723	-0.972	2.34	0.00757	gtl1_df1-WT	HSP60-2	NA	NA	Down	Elongation_Endodermis_Down
AT4G37210	Elongation_Phloem	17.5	12.6	7.61	5.71	0.132	0.142	0.0866	0.0878	0.135	0.0871	-1.17	3.51	0.00757	gtl1_df1-WT	AT4G37210	NA	NA	Down	Elongation_Phloem_Down
AT3G21680	Elongation_Pericycle	39.5	24.1	27.6	14.8	0.294	0.374	0.289	0.256	0.316	0.276	-0.606	4.74	0.00758	gtl1_df1-WT	AT3G21680	NA	NA	Down	Elongation_Pericycle_Down
AT1G66270	Distal Lateral Root Cap	110	97.6	184	188	0.434	0.396	0.574	0.521	0.412	0.55	0.844	7.18	0.00759	gtl1_df1-WT	BGLU21	NA	NA	Up	Distal Lateral Root Cap_Up
AT1G71960	Elongation_Pericycle	14.1	11.8	8.41	7.28	0.117	0.176	0.0925	0.111	0.133	0.0996	-0.718	3.39	0.00759	gtl1_df1-WT	ABCG25	NA	NA	Down	Elongation_Pericycle_Down
AT5G23740	Maturation_Trichoblast	81.7	44.7	90.1	95.8	0.47	0.465	0.725	0.824	0.468	0.773	0.62	6.29	0.00759	gtl1_df1-WT	RPS11C	NA	NA	Up	Maturation_Trichoblast_Up
AT2G28430	Maturation_Trichoblast	59.1	57.1	86.4	91.9	0.446	0.535	0.789	0.847	0.487	0.817	0.618	6.21	0.00759	gtl1_df1-WT	AT2G28430	NA	NA	Up	Maturation_Trichoblast_Up
AT3G05945	Transition Domain_Trichoblast	16.1	16	8.51	5.68	0.201	0.137	0.0872	0.0717	0.176	0.0789	-1.19	3.67	0.00759	gtl1_df1-WT	AT3G05945	NA	NA	Down	Transition Domain_Trichoblast_Down
AT5G01200	Elongation_Pericycle	12.2	13.4	7.2	8.3	0.11	0.183	0.0859	0.144	0.13	0.108	-0.722	3.36	0.0076	gtl1_df1-WT	AT5G01200	AT5G01200	Duplicated homeodomain-like superfamily protein	Down	Elongation_Pericycle_Down
AT3G17920	Elongation_Phloem	8.75	5.74	14.2	18.9	0.0773	0.0619	0.126	0.189	0.0721	0.149	1.15	3.72	0.0076	gtl1_df1-WT	AT3G17920	NA	NA	Up	Elongation_Phloem_Up
AT2G24550	Elongation_Cortex	219	233	335	365	0.622	0.705	0.706	0.711	0.659	0.708	0.629	8.17	0.00761	gtl1_df1-WT	AT2G24550	NA	NA	Up	Elongation_Cortex_Up
AT4G19700	Elongation_Procambium	20	16.1	26.1	31.1	0.108	0.121	0.133	0.172	0.113	0.147	0.662	4.56	0.00761	gtl1_df1-WT	BOI	NA	NA	Up	Elongation_Procambium_Up
AT1G26300	Maturation_Trichoblast	58	63.5	91.2	94.9	0.427	0.571	0.817	0.885	0.493	0.85	0.614	6.27	0.00761	gtl1_df1-WT	AT1G26300	AT1G26300	BSD domain-containing protein	Up	Maturation_Trichoblast_Up
AT3G08510	Maturation_Trichoblast	12.9	17.5	9.48	7.64	0.157	0.306	0.232	0.267	0.225	0.249	-0.835	3.63	0.00761	gtl1_df1-WT	PLC2	NA	NA	Down	Maturation_Trichoblast_Down
AT4G25070	Maturation_Trichoblast	29	35.3	49.6	52	0.335	0.429	0.669	0.794	0.378	0.729	0.661	5.38	0.00761	gtl1_df1-WT	AT4G25070	NA	NA	Up	Maturation_Trichoblast_Up
AT5G02840	Transition Domain_Trichoblast	22.8	20.2	12.5	7.81	0.246	0.179	0.113	0.0852	0.22	0.0981	-1.1	4.09	0.00761	gtl1_df1-WT	RVE4	LCL1	LHY/CCA1-like 1	Down	Transition Domain_Trichoblast_Down
AT1G32127	Elongation_Atrichoblast	26.8	42.3	22.5	17.4	0.208	0.311	0.218	0.2	0.252	0.21	-0.761	4.77	0.00762	gtl1_df1-WT	AT1G32127	NA	NA	Down	Elongation_Atrichoblast_Down
AT5G58000	Elongation_Atrichoblast	5.17	5.53	9.77	11.3	0.0472	0.0576	0.11	0.134	0.0516	0.12	0.969	3.06	0.00762	gtl1_df1-WT	AT5G58000	NA	NA	Up	Elongation_Atrichoblast_Up
AT1G05810	Elongation_Cortex	23.9	33.4	17.4	11.6	0.158	0.265	0.174	0.184	0.205	0.178	-0.999	4.45	0.00762	gtl1_df1-WT	ARA	NA	NA	Down	Elongation_Cortex_Down
AT4G30960	Elongation_Cortex	387	386	558	632	0.78	0.77	0.835	0.821	0.776	0.828	0.619	8.94	0.00762	gtl1_df1-WT	CIPK6	NA	NA	Up	Elongation_Cortex_Up
AT3G57050	Elongation_Endodermis	18.8	15.8	26.6	25.2	0.231	0.266	0.341	0.364	0.245	0.351	0.586	4.45	0.00762	gtl1_df1-WT	CBL	NA	NA	Up	Elongation_Endodermis_Up
AT5G60200	Elongation_Pericycle	36.3	34.5	49.2	59	0.146	0.164	0.175	0.276	0.151	0.213	0.605	5.49	0.00762	gtl1_df1-WT	DOF5.3	TMO6	TARGET OF MONOPTEROS 6	Up	Elongation_Pericycle_Up
AT5G15940	Maturation_Cortex	4.21	4.36	9.67	39	0.0185	0.0253	0.0725	0.351	0.021	0.235	2.31	4.02	0.00762	gtl1_df1-WT	AT5G15940	NA	NA	Up	Maturation_Cortex_Up
AT1G62380	Maturation_Pericycle	230	173	430	594	0.577	0.607	0.884	0.905	0.584	0.894	1.34	8.47	0.00762	gtl1_df1-WT	ACO2	NA	NA	Up	Maturation_Pericycle_Up
AT5G01220	Transition Domain_Atrichoblast	82.8	102	57.8	59.7	0.632	0.685	0.507	0.494	0.652	0.5	-0.645	6.25	0.00762	gtl1_df1-WT	SQD2	NA	NA	Down	Transition Domain_Atrichoblast_Down
AT1G56190	Distal Columella	62.1	57.7	42.5	37	0.285	0.306	0.219	0.185	0.295	0.202	-0.593	5.66	0.00763	gtl1_df1-WT	AT1G56190	NA	NA	Down	Distal Columella_Down
AT1G26660	Elongation_Pericycle	12.3	15	8.01	8.35	0.112	0.235	0.0874	0.143	0.146	0.108	-0.728	3.45	0.00763	gtl1_df1-WT	AT1G26660	NA	NA	Down	Elongation_Pericycle_Down
AT2G37040	Elongation_Trichoblast	63.1	36.1	22.7	25.8	0.398	0.332	0.194	0.187	0.365	0.19	-0.957	5.23	0.00763	gtl1_df1-WT	PAL1	NA	NA	Down	Elongation_Trichoblast_Down
AT4G01070	Maturation_Xylem	178	144	38.6	24	0.585	0.487	0.279	0.205	0.538	0.25	-2.37	6.65	0.00763	gtl1_df1-WT	UGT72B1	NA	NA	Down	Maturation_Xylem_Down
AT5G57990	Transition Domain_Trichoblast	9.72	15.3	24	25.9	0.141	0.175	0.185	0.229	0.154	0.208	1.03	4.21	0.00763	gtl1_df1-WT	UBP23	NA	NA	Up	Transition Domain_Trichoblast_Up
AT5G67600	Transition Domain_Trichoblast	109	94.3	60.5	48.3	0.52	0.495	0.287	0.265	0.51	0.275	-0.907	6.31	0.00763	gtl1_df1-WT	WIH1	NA	NA	Down	Transition Domain_Trichoblast_Down
AT3G25870	Elongation_Endodermis	5.87	8.91	3.28	4.6	0.0748	0.142	0.0553	0.085	0.102	0.0678	-0.901	2.53	0.00764	gtl1_df1-WT	AT3G25870	NA	NA	Down	Elongation_Endodermis_Down
AT2G04030	Elongation_Pericycle	28.9	31.8	19.9	20.2	0.227	0.345	0.198	0.287	0.259	0.231	-0.595	4.66	0.00764	gtl1_df1-WT	HSP90-5	NA	NA	Down	Elongation_Pericycle_Down
AT5G52310	Maturation_Atrichoblast	172	243	56.3	197	0.432	0.432	0.193	0.269	0.432	0.231	-0.923	7.4	0.00764	gtl1_df1-WT	RD29A	NA	NA	Down	Maturation_Atrichoblast_Down
AT1G03090	Maturation_Trichoblast	7.71	17.3	5.6	7.47	0.0973	0.21	0.12	0.16	0.149	0.139	-0.902	3.35	0.00764	gtl1_df1-WT	MCCA	NA	NA	Down	Maturation_Trichoblast_Down
AT1G72690	Maturation_Trichoblast	72.5	82.9	116	119	0.495	0.568	0.859	0.855	0.528	0.857	0.595	6.61	0.00764	gtl1_df1-WT	AT1G72690	NA	NA	Up	Maturation_Trichoblast_Up
AT5G26270	Maturation_Trichoblast	4.78	5.57	12.9	7.98	0.0595	0.106	0.282	0.214	0.0809	0.249	0.955	2.99	0.00764	gtl1_df1-WT	AT5G26270	NA	NA	Up	Maturation_Trichoblast_Up
AT1G20920	Maturation_Atrichoblast	30.4	29.5	9.84	18.7	0.22	0.224	0.0708	0.151	0.221	0.111	-1.08	4.55	0.00765	gtl1_df1-WT	RH42	NA	NA	Down	Maturation_Atrichoblast_Down
AT4G25810	Maturation_Endodermis	67.3	31.3	156	246	0.266	0.211	0.256	0.203	0.241	0.234	2.09	6.97	0.00765	gtl1_df1-WT	XTH23	NA	NA	Up	Maturation_Endodermis_Up
AT5G45100	Transition Domain_Atrichoblast	29.4	22.9	14.2	15.9	0.296	0.353	0.189	0.199	0.318	0.195	-0.788	4.41	0.00765	gtl1_df1-WT	BRG1	NA	NA	Down	Transition Domain_Atrichoblast_Down
AT4G34210	Transition Domain_Atrichoblast	62.5	70.4	49.8	33.9	0.362	0.429	0.328	0.22	0.387	0.269	-0.686	5.77	0.00766	gtl1_df1-WT	ASK11	NA	NA	Down	Transition Domain_Atrichoblast_Down
AT4G37000	Elongation_Pericycle	5.78	4.95	9.57	9.58	0.0565	0.0966	0.102	0.158	0.0676	0.123	0.833	2.93	0.00767	gtl1_df1-WT	RCCR	NA	NA	Up	Elongation_Pericycle_Up
AT2G26510	Elongation_Trichoblast	35.3	46.8	21.8	20.3	0.382	0.461	0.26	0.335	0.421	0.298	-0.962	4.99	0.00767	gtl1_df1-WT	NAT3	NA	NA	Down	Elongation_Trichoblast_Down
AT4G26230	Elongation_Trichoblast	44.1	30.6	63.6	77	0.287	0.296	0.48	0.601	0.292	0.541	0.937	5.75	0.00767	gtl1_df1-WT	RPL31B	NA	NA	Up	Elongation_Trichoblast_Up
AT4G31700	Transition Domain_Atrichoblast	337	227	426	422	0.829	0.761	0.896	0.855	0.803	0.873	0.614	8.46	0.00767	gtl1_df1-WT	RPS6A	NA	NA	Up	Transition Domain_Atrichoblast_Up
AT5G11260	Distal Lateral Root Cap	43.5	39.8	25.1	19.6	0.223	0.239	0.139	0.119	0.232	0.13	-0.902	5.03	0.00768	gtl1_df1-WT	HY5	HY5	Basic-leucine zipper (bZIP) transcription factor family protein	Down	Distal Lateral Root Cap_Down
AT4G33240	Distal Lateral Root Cap	15.1	21.3	7.59	9.18	0.0885	0.134	0.0444	0.0515	0.114	0.0476	-1.11	3.83	0.00768	gtl1_df1-WT	FAB1A	NA	NA	Down	Distal Lateral Root Cap_Down
AT3G25770	Elongation_Endodermis	52.4	99.2	44	50.5	0.315	0.289	0.12	0.148	0.304	0.132	-0.621	5.95	0.00768	gtl1_df1-WT	AOC2	NA	NA	Down	Elongation_Endodermis_Down
AT3G54120	Elongation_Phloem	18.9	27	10.4	12.7	0.123	0.292	0.0945	0.155	0.18	0.117	-0.975	4.12	0.00768	gtl1_df1-WT	RTNLB12	NA	NA	Down	Elongation_Phloem_Down
AT3G16110	Maturation_Trichoblast	13.2	12.7	19.2	24.5	0.151	0.229	0.338	0.496	0.187	0.414	0.755	4.14	0.00768	gtl1_df1-WT	PDIL1-6	NA	NA	Up	Maturation_Trichoblast_Up
AT3G06355	Elongation_Cortex	181	212	123	126	0.515	0.558	0.521	0.532	0.534	0.526	-0.653	7.33	0.00769	gtl1_df1-WT	AT3G06355	NA	NA	Down	Elongation_Cortex_Down
AT4G35880	Elongation_Endodermis	10.8	10.2	16.8	16.6	0.145	0.187	0.246	0.29	0.162	0.265	0.666	3.79	0.00769	gtl1_df1-WT	AT4G35880	NA	NA	Up	Elongation_Endodermis_Up
AT3G58840	Elongation_Pericycle	28	31.2	18.9	20.3	0.236	0.336	0.205	0.281	0.264	0.233	-0.591	4.62	0.00769	gtl1_df1-WT	PMD1	NA	NA	Down	Elongation_Pericycle_Down
AT5G02960	Maturation_Atrichoblast	145	88.1	236	190	0.593	0.579	0.802	0.774	0.588	0.788	0.901	7.37	0.00769	gtl1_df1-WT	RPS23B	NA	NA	Up	Maturation_Atrichoblast_Up
AT5G57630	Maturation_Atrichoblast	28.8	39.5	17.5	15.2	0.198	0.24	0.142	0.108	0.215	0.125	-1.06	4.72	0.00769	gtl1_df1-WT	CIPK21	NA	NA	Down	Maturation_Atrichoblast_Down
AT5G21020	Maturation_Trichoblast	22.2	20.5	12.9	12.2	0.249	0.332	0.282	0.336	0.287	0.308	-0.762	4.12	0.00769	gtl1_df1-WT	AT5G21020	NA	NA	Down	Maturation_Trichoblast_Down
AT1G05340	Distal Lateral Root Cap	150	163	97	78	0.491	0.544	0.352	0.278	0.521	0.319	-0.843	6.94	0.0077	gtl1_df1-WT	AT1G05340	NA	NA	Down	Distal Lateral Root Cap_Down
AT4G35783	Distal Lateral Root Cap	13.3	24.4	22.8	50.1	0.0724	0.12	0.0828	0.142	0.0993	0.109	0.928	4.82	0.0077	gtl1_df1-WT	RTFL6	NA	NA	Up	Distal Lateral Root Cap_Up
AT3G11340	Elongation_Pericycle	65.6	56.6	48.7	31.9	0.345	0.413	0.299	0.304	0.364	0.301	-0.623	5.67	0.0077	gtl1_df1-WT	UGT76B1	NA	NA	Down	Elongation_Pericycle_Down
AT5G40930	Elongation_Phloem	73.4	75.7	44.6	49.2	0.382	0.451	0.346	0.439	0.405	0.381	-0.671	5.93	0.0077	gtl1_df1-WT	TOM20-4	NA	NA	Down	Elongation_Phloem_Down
AT1G70560	Transition Domain_Atrichoblast	33.1	40.9	24.7	19.7	0.349	0.478	0.299	0.249	0.398	0.271	-0.74	4.91	0.0077	gtl1_df1-WT	TAA1	NA	NA	Down	Transition Domain_Atrichoblast_Down
AT2G39130	Elongation_Pericycle	12.2	14.2	21.9	20.2	0.121	0.232	0.239	0.313	0.151	0.267	0.68	4.11	0.00771	gtl1_df1-WT	AVT1C	NA	NA	Up	Elongation_Pericycle_Up
AT1G32790	Distal Lateral Root Cap	82.6	83.8	58	35.5	0.383	0.41	0.269	0.204	0.398	0.24	-0.862	6.04	0.00772	gtl1_df1-WT	CID11	NA	NA	Down	Distal Lateral Root Cap_Down
AT3G11690	Distal Lateral Root Cap	20.7	22.7	11.5	9.6	0.113	0.136	0.0707	0.0567	0.126	0.0646	-1.03	4.09	0.00772	gtl1_df1-WT	AT3G11690	NA	NA	Down	Distal Lateral Root Cap_Down
AT3G54590	Distal Lateral Root Cap	26.7	22.2	13.2	11.3	0.123	0.138	0.0525	0.0567	0.132	0.0544	-0.994	4.25	0.00772	gtl1_df1-WT	EXT2	NA	NA	Down	Distal Lateral Root Cap_Down
AT5G59690	Elongation_Pericycle	26.4	26.1	36.4	63.8	0.156	0.267	0.231	0.3	0.187	0.257	0.875	5.26	0.00772	gtl1_df1-WT	AT5G59690	NA	NA	Up	Elongation_Pericycle_Up
AT5G42650	Maturation_Pericycle	105	46.7	180	157	0.626	0.701	0.767	0.952	0.643	0.859	1.25	6.91	0.00772	gtl1_df1-WT	CYP74A	NA	NA	Up	Maturation_Pericycle_Up
AT5G24910	Transition Domain_Atrichoblast	8.43	8.78	4.34	3.56	0.132	0.174	0.0796	0.0788	0.148	0.0792	-1.13	2.75	0.00772	gtl1_df1-WT	CYP714A1	NA	NA	Down	Transition Domain_Atrichoblast_Down
AT1G24280	Elongation_Endodermis	6.88	5.99	11	11	0.104	0.138	0.172	0.207	0.117	0.187	0.773	3.16	0.00773	gtl1_df1-WT	G6PD3	NA	NA	Up	Elongation_Endodermis_Up
AT5G44610	Elongation_Endodermis	19.2	12.5	10.3	8.75	0.25	0.257	0.197	0.187	0.253	0.193	-0.712	3.67	0.00773	gtl1_df1-WT	PCAP2	NA	NA	Down	Elongation_Endodermis_Down
AT5G14120	Elongation_Pericycle	28.1	36.9	20.4	19.5	0.211	0.325	0.2	0.291	0.242	0.234	-0.691	4.71	0.00773	gtl1_df1-WT	AT5G14120	NA	NA	Down	Elongation_Pericycle_Down
AT3G48000	Elongation_Procambium	30	11.2	13	9.5	0.167	0.131	0.104	0.107	0.153	0.105	-0.798	4.01	0.00773	gtl1_df1-WT	ALDH2B4	NA	NA	Down	Elongation_Procambium_Down
AT4G29720	Elongation_Procambium	5.31	5.35	10.6	9.04	0.0351	0.0729	0.0981	0.107	0.0493	0.101	0.877	2.99	0.00773	gtl1_df1-WT	PAO5	NA	NA	Up	Elongation_Procambium_Up
AT3G16570	Elongation_Atrichoblast	43.8	37.7	66.1	66.4	0.294	0.271	0.411	0.411	0.284	0.411	0.703	5.75	0.00774	gtl1_df1-WT	RALF23	NA	NA	Up	Elongation_Atrichoblast_Up
AT5G45940	Elongation_Pericycle	10.3	8.23	15	17.7	0.101	0.16	0.163	0.259	0.117	0.199	0.81	3.7	0.00774	gtl1_df1-WT	NUDT11	NA	NA	Up	Elongation_Pericycle_Up
AT1G76640	Maturation_Atrichoblast	274	186	114	127	0.736	0.749	0.58	0.5	0.741	0.54	-0.903	7.47	0.00774	gtl1_df1-WT	CML39	NA	NA	Down	Maturation_Atrichoblast_Down
AT4G16660	Maturation_Trichoblast	16.7	12.7	20.3	28.4	0.178	0.235	0.38	0.641	0.204	0.505	0.74	4.3	0.00774	gtl1_df1-WT	AT4G16660	NA	NA	Up	Maturation_Trichoblast_Up
AT5G62440	Transition Domain_Trichoblast	11.7	8.35	23.5	18.5	0.159	0.0896	0.149	0.175	0.132	0.163	1.06	3.95	0.00774	gtl1_df1-WT	EMB514	NA	NA	Up	Transition Domain_Trichoblast_Up
AT1G05070	Elongation_Endodermis	10.9	7.21	15.5	14.4	0.136	0.142	0.215	0.231	0.138	0.222	0.743	3.61	0.00775	gtl1_df1-WT	AT1G05070	NA	NA	Up	Elongation_Endodermis_Up
AT2G01880	Elongation_Trichoblast	107	137	70.7	56.4	0.615	0.709	0.531	0.576	0.661	0.554	-0.94	6.54	0.00775	gtl1_df1-WT	PAP7	NA	NA	Down	Elongation_Trichoblast_Down
AT1G78650	Maturation_Trichoblast	1.1	3.42	3.88	7.13	0.0162	0.0774	0.106	0.229	0.0441	0.165	1.3	2.08	0.00775	gtl1_df1-WT	POLD3	NA	NA	Up	Maturation_Trichoblast_Up
AT3G12740	Maturation_Trichoblast	64.1	62.3	36.2	44.8	0.489	0.623	0.585	0.786	0.55	0.681	-0.644	5.71	0.00775	gtl1_df1-WT	ALIS1	NA	NA	Down	Maturation_Trichoblast_Down
AT4G20860	Maturation_Endodermis	84.1	352	47.6	28.1	0.183	0.498	0.126	0.118	0.327	0.122	-2.21	7.02	0.00776	gtl1_df1-WT	FAD-OXR	NA	NA	Down	Maturation_Endodermis_Down
AT5G23750	Transition Domain_Trichoblast	34.5	37.9	18.5	17.7	0.333	0.288	0.159	0.184	0.316	0.172	-0.998	4.83	0.00776	gtl1_df1-WT	AT5G23750	NA	NA	Down	Transition Domain_Trichoblast_Down
AT3G59600	Elongation_Atrichoblast	6.42	5.36	10	12.9	0.0566	0.0512	0.102	0.145	0.0543	0.12	0.943	3.18	0.00777	gtl1_df1-WT	NRPB8B	NA	NA	Up	Elongation_Atrichoblast_Up
AT1G35780	Elongation_Xylem	310	252	404	452	0.673	0.825	0.787	0.882	0.719	0.819	0.614	8.47	0.00777	gtl1_df1-WT	AT1G35780	NA	NA	Up	Elongation_Xylem_Up
AT5G54980	Maturation_Pericycle	69.5	87.7	175	196	0.454	0.738	0.814	0.786	0.521	0.8	1.24	7.02	0.00777	gtl1_df1-WT	AT5G54980	NA	NA	Up	Maturation_Pericycle_Up
AT5G63160	Maturation_Procambium	109	56.4	179	138	0.469	0.382	0.708	0.652	0.45	0.675	0.992	6.89	0.00777	gtl1_df1-WT	BT1	BT1	BTB and TAZ domain protein 1	Up	Maturation_Procambium_Up
AT5G57020	Maturation_Trichoblast	32.9	29.5	50.2	48.2	0.33	0.41	0.676	0.771	0.366	0.722	0.661	5.33	0.00777	gtl1_df1-WT	NMT1	NA	NA	Up	Maturation_Trichoblast_Up
AT3G07170	Maturation_Trichoblast	32	28.4	45.7	49.6	0.314	0.41	0.69	0.779	0.357	0.733	0.664	5.29	0.00777	gtl1_df1-WT	AT3G07170	NA	NA	Up	Maturation_Trichoblast_Up
AT2G36490	Elongation_Endodermis	2.57	3	5.59	5.73	0.0427	0.0632	0.107	0.146	0.051	0.124	1.02	2.15	0.00778	gtl1_df1-WT	ROS1	NA	NA	Up	Elongation_Endodermis_Up
AT1G52710	Maturation_Trichoblast	10.7	10.9	6.47	4.92	0.141	0.229	0.162	0.183	0.181	0.172	-0.936	3.12	0.00778	gtl1_df1-WT	AT1G52710	NA	NA	Down	Maturation_Trichoblast_Down
AT5G15490	Proliferation Domain_Atrichoblast	241	222	142	147	0.747	0.743	0.584	0.647	0.746	0.605	-0.684	7.54	0.00778	gtl1_df1-WT	UGD3	NA	NA	Down	Proliferation Domain_Atrichoblast_Down
AT2G32920	Proliferation Domain_Atrichoblast	121	162	201	255	0.713	0.629	0.847	0.912	0.689	0.868	0.694	7.55	0.00778	gtl1_df1-WT	PDIL2-3	NA	NA	Up	Proliferation Domain_Atrichoblast_Up
AT2G42740	Proliferation Domain_Atrichoblast	41.5	28.2	75.6	59.1	0.448	0.286	0.564	0.343	0.402	0.49	0.93	5.81	0.00778	gtl1_df1-WT	RPL11A	NA	NA	Up	Proliferation Domain_Atrichoblast_Up
AT4G05010	Transition Domain_Cortex	326	301	430	516	0.782	0.875	0.764	0.78	0.811	0.77	0.586	8.63	0.00778	gtl1_df1-WT	AT4G05010	NA	NA	Up	Transition Domain_Cortex_Up
AT4G37790	Transition Domain_Cortex	12.3	4.35	1.41	1.83	0.149	0.125	0.0281	0.05	0.142	0.036	-2.3	2.26	0.00778	gtl1_df1-WT	HAT22	HAT22	Homeobox-leucine zipper protein family	Down	Transition Domain_Cortex_Down
AT1G61580	Elongation_Phloem	7.77	5.74	15.9	14.9	0.0636	0.0708	0.142	0.176	0.0661	0.154	1.18	3.64	0.00779	gtl1_df1-WT	ARP2	NA	NA	Up	Elongation_Phloem_Up
AT5G62440	Elongation_Procambium	26.7	30.7	19.2	17.8	0.174	0.262	0.145	0.179	0.207	0.157	-0.63	4.58	0.00779	gtl1_df1-WT	EMB514	NA	NA	Down	Elongation_Procambium_Down
AT3G26830	Maturation_Pericycle	209	160	126	42.3	0.551	0.664	0.395	0.405	0.578	0.4	-1.29	7.1	0.00779	gtl1_df1-WT	CYP71B15	NA	NA	Down	Maturation_Pericycle_Down
AT1G72630	Maturation_Trichoblast	45.2	44.4	68.5	70.5	0.349	0.477	0.732	0.786	0.407	0.758	0.634	5.84	0.00779	gtl1_df1-WT	EFL2	NA	NA	Up	Maturation_Trichoblast_Up
AT4G25190	Maturation_Trichoblast	36.2	28.9	47.6	54.3	0.322	0.355	0.599	0.695	0.337	0.645	0.659	5.39	0.00779	gtl1_df1-WT	QWRF7	NA	NA	Up	Maturation_Trichoblast_Up
AT1G47210	Elongation_Xylem	21.2	38.2	9.23	21.9	0.0732	0.134	0.0906	0.146	0.0919	0.109	-0.976	4.55	0.0078	gtl1_df1-WT	CYCA3-2	NA	NA	Down	Elongation_Xylem_Down
AT1G53910	Elongation_Xylem	135	136	208	224	0.645	0.773	0.794	0.903	0.685	0.831	0.67	7.46	0.0078	gtl1_df1-WT	RAP2-12	RAP2.12	related to AP2 12	Up	Elongation_Xylem_Up
AT3G59220	Maturation_Trichoblast	41.7	33	27.2	19.5	0.362	0.419	0.415	0.389	0.388	0.403	-0.688	4.94	0.0078	gtl1_df1-WT	PRN1	NA	NA	Down	Maturation_Trichoblast_Down
AT3G15540	Proximal Columella	49	25.8	18.1	15.3	0.242	0.264	0.174	0.196	0.251	0.184	-1.12	4.75	0.0078	gtl1_df1-WT	IAA19	IAA19	indole-3-acetic acid inducible 19	Down	Proximal Columella_Down
AT4G18280	Maturation_Trichoblast	12.1	8.1	18.5	16	0.111	0.0871	0.211	0.214	0.1	0.212	0.795	3.79	0.00781	gtl1_df1-WT	AT4G18280	NA	NA	Up	Maturation_Trichoblast_Up
AT4G01960	Elongation_Phloem	31.6	36.1	17.3	20.2	0.177	0.283	0.146	0.23	0.213	0.177	-0.853	4.73	0.00782	gtl1_df1-WT	AT4G01960	NA	NA	Down	Elongation_Phloem_Down
AT5G58590	Maturation_Atrichoblast	16.2	12.6	4.92	6.24	0.103	0.104	0.0425	0.0472	0.103	0.0448	-1.34	3.48	0.00782	gtl1_df1-WT	RANBP1C	NA	NA	Down	Maturation_Atrichoblast_Down
AT3G49790	Maturation_Atrichoblast	26	49.5	14.8	20.9	0.161	0.219	0.0896	0.137	0.184	0.113	-1.05	4.86	0.00783	gtl1_df1-WT	AT3G49790	NA	NA	Down	Maturation_Atrichoblast_Down
AT5G58760	Maturation_Trichoblast	4.41	5.19	8.62	10.4	0.0568	0.119	0.232	0.328	0.0853	0.278	0.981	2.89	0.00783	gtl1_df1-WT	DDB2	NA	NA	Up	Maturation_Trichoblast_Up
AT3G13720	Maturation_Trichoblast	87.2	104	62.9	61.8	0.643	0.794	0.803	0.802	0.712	0.802	-0.612	6.31	0.00783	gtl1_df1-WT	PRA1F3	NA	NA	Down	Maturation_Trichoblast_Down
AT2G41190	Transition Domain_Cortex	22	20.9	10.1	8.25	0.241	0.35	0.169	0.15	0.276	0.162	-1.22	3.87	0.00783	gtl1_df1-WT	AVT1A	NA	NA	Down	Transition Domain_Cortex_Down
AT2G30270	Elongation_Cortex	37.6	35	52.2	72.6	0.193	0.225	0.256	0.334	0.207	0.293	0.768	5.64	0.00784	gtl1_df1-WT	AT2G30270	NA	NA	Up	Elongation_Cortex_Up
AT1G27660	Elongation_Pericycle	37	38.1	26.5	23.4	0.261	0.408	0.252	0.34	0.302	0.285	-0.592	4.97	0.00784	gtl1_df1-WT	BHLH110	AT1G27660	basic helix-loop-helix (bHLH) DNA-binding superfamily protein	Down	Elongation_Pericycle_Down
AT5G67070	Elongation_Cortex	32.6	39.1	22.5	17.8	0.17	0.197	0.155	0.186	0.182	0.169	-0.843	4.82	0.00785	gtl1_df1-WT	RALFL34	NA	NA	Down	Elongation_Cortex_Down
AT3G19400	Elongation_Cortex	31.6	31	49.2	55.1	0.183	0.233	0.352	0.465	0.205	0.405	0.735	5.4	0.00785	gtl1_df1-WT	RDL2	NA	NA	Up	Elongation_Cortex_Up
AT5G57080	Elongation_Pericycle	7.13	9.43	3.78	5.38	0.0758	0.167	0.0477	0.103	0.101	0.0685	-0.86	2.69	0.00785	gtl1_df1-WT	AT5G57080	NA	NA	Down	Elongation_Pericycle_Down
AT3G47940	Elongation_Pericycle	7.18	6.76	11.6	11.8	0.0717	0.12	0.139	0.209	0.0849	0.165	0.747	3.25	0.00785	gtl1_df1-WT	AT3G47940	NA	NA	Up	Elongation_Pericycle_Up
AT4G27970	Elongation_Pericycle	4.88	4.48	7.7	11.6	0.0443	0.0782	0.0778	0.14	0.0536	0.101	1.01	2.88	0.00785	gtl1_df1-WT	SLAH2	NA	NA	Up	Elongation_Pericycle_Up
AT3G50800	Elongation_Xylem	9.83	9.39	20.2	18.8	0.0755	0.165	0.146	0.201	0.103	0.165	1.02	3.87	0.00785	gtl1_df1-WT	AT3G50800	NA	NA	Up	Elongation_Xylem_Up
AT5G12200	Maturation_Trichoblast	56.2	61.8	37.9	37.4	0.516	0.69	0.655	0.74	0.596	0.696	-0.648	5.61	0.00785	gtl1_df1-WT	PYD2	NA	NA	Down	Maturation_Trichoblast_Down
AT4G26220	Elongation_Atrichoblast	30.2	24.3	15.6	16.1	0.137	0.139	0.105	0.0809	0.138	0.0944	-0.779	4.44	0.00786	gtl1_df1-WT	AT4G26220	NA	NA	Down	Elongation_Atrichoblast_Down
AT5G39050	Elongation_Xylem	31.9	18.5	19.5	6.61	0.265	0.351	0.202	0.118	0.292	0.174	-1.04	4.31	0.00786	gtl1_df1-WT	PMAT1	NA	NA	Down	Elongation_Xylem_Down
AT1G79900	Maturation_Pericycle	7.17	16.4	4.8	0	0.0714	0.318	0.093	0	0.129	0.0471	-2.28	3.21	0.00786	gtl1_df1-WT	BAC2	NA	NA	Down	Maturation_Pericycle_Down
AT5G17820	Maturation_Pericycle	124	79.3	51.9	32.2	0.577	0.664	0.535	0.5	0.597	0.518	-1.28	6.22	0.00786	gtl1_df1-WT	AT5G17820	NA	NA	Down	Maturation_Pericycle_Down
AT5G19350	Distal Lateral Root Cap	20.2	25.8	15.5	7.51	0.118	0.162	0.0848	0.0438	0.143	0.0668	-1.01	4.19	0.00787	gtl1_df1-WT	RBP47B'	NA	NA	Down	Distal Lateral Root Cap_Down
AT5G55110	Distal Lateral Root Cap	900	1200	1920	2240	0.971	0.996	0.996	0.997	0.985	0.997	0.995	10.6	0.00787	gtl1_df1-WT	AT5G55110	NA	NA	Up	Distal Lateral Root Cap_Up
AT5G42990	Elongation_Atrichoblast	30.7	26.1	45.7	48.2	0.228	0.215	0.357	0.37	0.223	0.363	0.727	5.25	0.00787	gtl1_df1-WT	UBC18	NA	NA	Up	Elongation_Atrichoblast_Up
AT3G13430	Elongation_Cortex	22.2	18.4	33.1	38.8	0.123	0.152	0.222	0.286	0.136	0.253	0.827	4.84	0.00787	gtl1_df1-WT	AT3G13430	NA	NA	Up	Elongation_Cortex_Up
AT3G57020	Maturation_Atrichoblast	378	448	244	206	0.846	0.923	0.689	0.665	0.877	0.677	-0.873	8.32	0.00787	gtl1_df1-WT	SSL9	NA	NA	Down	Maturation_Atrichoblast_Down
AT3G01980	Maturation_Trichoblast	26.1	22.2	37.7	39.2	0.268	0.345	0.528	0.618	0.303	0.571	0.681	4.98	0.00787	gtl1_df1-WT	AT3G01980	NA	NA	Up	Maturation_Trichoblast_Up
AT4G25280	Maturation_Trichoblast	20.9	22.2	33.4	36.2	0.224	0.319	0.57	0.718	0.268	0.641	0.691	4.83	0.00787	gtl1_df1-WT	UMK2	NA	NA	Up	Maturation_Trichoblast_Up
AT1G79970	Transition Domain_Atrichoblast	11.2	12.2	5.25	6.55	0.181	0.212	0.0945	0.12	0.193	0.109	-0.986	3.22	0.00787	gtl1_df1-WT	AT1G79970	NA	NA	Down	Transition Domain_Atrichoblast_Down
AT5G40690	Transition Domain_Atrichoblast	126	139	86.4	85.4	0.651	0.652	0.502	0.469	0.652	0.484	-0.624	6.78	0.00787	gtl1_df1-WT	AT5G40690	NA	NA	Down	Transition Domain_Atrichoblast_Down
AT3G45970	Elongation_Cortex	41.9	38.8	72.4	59.8	0.212	0.217	0.286	0.317	0.214	0.301	0.708	5.74	0.00788	gtl1_df1-WT	EXLA1	NA	NA	Up	Elongation_Cortex_Up
AT4G25730	Elongation_Pericycle	19.1	19.9	13.4	10.4	0.153	0.247	0.137	0.151	0.179	0.143	-0.716	3.98	0.00788	gtl1_df1-WT	AT4G25730	NA	NA	Down	Elongation_Pericycle_Down
AT1G09660	Elongation_Procambium	14.6	15.8	24.6	23.3	0.0977	0.171	0.174	0.224	0.125	0.192	0.657	4.32	0.00788	gtl1_df1-WT	AT1G09660	NA	NA	Up	Elongation_Procambium_Up
AT1G13970	Proliferation Domain_Atrichoblast	18.2	17.6	35.9	45.4	0.241	0.2	0.416	0.431	0.23	0.421	1.11	5.02	0.00788	gtl1_df1-WT	AT1G13970	NA	NA	Up	Proliferation Domain_Atrichoblast_Up
AT5G07840	Transition Domain_Atrichoblast	5.95	5.79	1.83	2.62	0.105	0.136	0.0398	0.0498	0.117	0.0452	-1.38	2.18	0.00788	gtl1_df1-WT	PIA1	NA	NA	Down	Transition Domain_Atrichoblast_Down
AT5G61810	Transition Domain_Atrichoblast	5.29	7.98	2.74	2.62	0.0855	0.179	0.0597	0.0498	0.121	0.0543	-1.3	2.35	0.00788	gtl1_df1-WT	AT5G61810	NA	NA	Down	Transition Domain_Atrichoblast_Down
AT1G69070	Elongation_Pericycle	14.1	17.9	9.67	9.17	0.13	0.245	0.11	0.157	0.162	0.128	-0.749	3.67	0.00789	gtl1_df1-WT	AT1G69070	NA	NA	Down	Elongation_Pericycle_Down
AT3G13810	Elongation_Pericycle	15.6	17.3	23.3	26.6	0.13	0.236	0.207	0.318	0.159	0.249	0.603	4.38	0.0079	gtl1_df1-WT	AtIDD11	IDD11	indeterminate(ID)-domain 11	Up	Elongation_Pericycle_Up
AT5G35525	Elongation_Phloem	13.1	17.8	27.3	30.3	0.1	0.159	0.181	0.243	0.12	0.204	0.909	4.55	0.00791	gtl1_df1-WT	PCR3	NA	NA	Up	Elongation_Phloem_Up
AT1G04030	Maturation_Trichoblast	2.76	2.28	6.04	5.77	0.0405	0.0548	0.148	0.198	0.0471	0.172	1.24	2.14	0.00791	gtl1_df1-WT	AT1G04030	NA	NA	Up	Maturation_Trichoblast_Up
AT5G01620	Elongation_Pericycle	19.4	17.7	27.4	29.8	0.168	0.255	0.278	0.411	0.192	0.328	0.626	4.57	0.00792	gtl1_df1-WT	TBL35	NA	NA	Up	Elongation_Pericycle_Up
AT3G46400	Elongation_Trichoblast	8.78	12.5	24	19.5	0.109	0.183	0.276	0.355	0.145	0.316	1.01	4.02	0.00792	gtl1_df1-WT	AT3G46400	NA	NA	Up	Elongation_Trichoblast_Up
AT1G66480	Maturation_Procambium	5.21	1.47	10.2	20	0.0364	0.0263	0.104	0.197	0.0342	0.158	2.07	3.25	0.00792	gtl1_df1-WT	AT1G66480	NA	NA	Up	Maturation_Procambium_Up
AT1G04290	Maturation_Trichoblast	38.6	33.5	55.6	57.1	0.349	0.429	0.732	0.763	0.385	0.747	0.649	5.53	0.00792	gtl1_df1-WT	AT1G04290	NA	NA	Up	Maturation_Trichoblast_Up
AT4G28460	Maturation_Trichoblast	4.59	3.8	7.98	9	0.0622	0.0839	0.176	0.122	0.0721	0.15	1.03	2.71	0.00792	gtl1_df1-WT	PIP1	NA	NA	Up	Maturation_Trichoblast_Up
AT2G47900	Distal Columella	20.2	28.5	35	40.8	0.11	0.194	0.2	0.218	0.15	0.209	0.642	4.99	0.00793	gtl1_df1-WT	AtTLP3	TLP3	tubby like protein 3	Up	Distal Columella_Up
AT1G08320	Elongation_Endodermis	5.42	15.9	4.17	5.5	0.0794	0.153	0.0648	0.098	0.109	0.0788	-1.04	2.98	0.00793	gtl1_df1-WT	TGA9	TGA9	bZIP transcription factor family protein	Down	Elongation_Endodermis_Down
AT2G34900	Elongation_Procambium	10.8	13.7	6.52	7.51	0.0752	0.158	0.0617	0.085	0.106	0.0699	-0.797	3.3	0.00793	gtl1_df1-WT	GTE1	NA	NA	Down	Elongation_Procambium_Down
AT4G00080	Transition Domain_Trichoblast	42.2	49.1	73.5	98.3	0.366	0.377	0.379	0.484	0.371	0.435	0.901	6.04	0.00793	gtl1_df1-WT	UNE11	NA	NA	Up	Transition Domain_Trichoblast_Up
AT3G04080	Maturation_Trichoblast	34.3	35.2	50.4	58.9	0.351	0.51	0.697	0.794	0.424	0.744	0.651	5.49	0.00794	gtl1_df1-WT	APY1	NA	NA	Up	Maturation_Trichoblast_Up
AT2G14750	Transition Domain_Trichoblast	17.6	18.4	8.51	7.81	0.201	0.189	0.0821	0.0762	0.196	0.0789	-1.14	3.83	0.00794	gtl1_df1-WT	APK1	NA	NA	Down	Transition Domain_Trichoblast_Down
AT2G45430	Elongation_Phloem	29.2	27	49.1	47	0.227	0.23	0.323	0.324	0.228	0.323	0.774	5.31	0.00795	gtl1_df1-WT	AHL22	NA	NA	Up	Elongation_Phloem_Up
AT2G39870	Transition Domain_Atrichoblast	16.2	15.4	9.14	7.86	0.24	0.299	0.139	0.137	0.262	0.138	-0.894	3.66	0.00795	gtl1_df1-WT	AT2G39870	NA	NA	Down	Transition Domain_Atrichoblast_Down
AT3G44326	Elongation_Cortex	25.7	25.3	14	14.1	0.144	0.174	0.117	0.15	0.157	0.132	-0.858	4.33	0.00796	gtl1_df1-WT	AT3G44326	NA	NA	Down	Elongation_Cortex_Down
AT1G12400	Elongation_Pericycle	39.5	41.5	28.5	25.2	0.319	0.471	0.273	0.37	0.361	0.31	-0.593	5.07	0.00796	gtl1_df1-WT	AT1G12400	NA	NA	Down	Elongation_Pericycle_Down
AT3G58700	Elongation_Pericycle	89.4	105	67.7	60.5	0.433	0.575	0.402	0.468	0.472	0.427	-0.601	6.34	0.00796	gtl1_df1-WT	RPL11C	NA	NA	Down	Elongation_Pericycle_Down
AT1G80200	Maturation_Trichoblast	11.4	12.5	19.4	21.2	0.146	0.245	0.408	0.542	0.191	0.473	0.763	4.03	0.00796	gtl1_df1-WT	AT1G80200	NA	NA	Up	Maturation_Trichoblast_Up
AT3G42170	Maturation_Trichoblast	7.16	8.1	5.17	2.38	0.0946	0.171	0.141	0.084	0.129	0.114	-1.09	2.62	0.00796	gtl1_df1-WT	HAT	NA	NA	Down	Maturation_Trichoblast_Down
AT2G34940	Maturation_Trichoblast	9.92	10.3	17.5	17.5	0.132	0.2	0.408	0.466	0.163	0.436	0.791	3.81	0.00796	gtl1_df1-WT	VSR5	NA	NA	Up	Maturation_Trichoblast_Up
AT1G72700	Elongation_Cortex	48.2	51.6	33.1	26.2	0.26	0.321	0.254	0.296	0.287	0.274	-0.762	5.32	0.00797	gtl1_df1-WT	ALA5	NA	NA	Down	Elongation_Cortex_Down
AT5G65670	Elongation_Cortex	216	209	301	370	0.639	0.682	0.737	0.768	0.658	0.752	0.649	8.1	0.00797	gtl1_df1-WT	IAA9	IAA9	indole-3-acetic acid inducible 9	Up	Elongation_Cortex_Up
AT5G56630	Maturation_Trichoblast	73.3	79.4	109	122	0.508	0.568	0.824	0.863	0.535	0.842	0.593	6.59	0.00797	gtl1_df1-WT	PFK7	NA	NA	Up	Maturation_Trichoblast_Up
AT3G12040	Maturation_Trichoblast	47.4	53.8	33.2	30.9	0.411	0.577	0.528	0.679	0.487	0.601	-0.66	5.39	0.00797	gtl1_df1-WT	MAG	NA	NA	Down	Maturation_Trichoblast_Down
AT4G00150	Distal Columella	27.7	26.3	17.8	15.4	0.16	0.186	0.111	0.0891	0.172	0.1	-0.704	4.48	0.00798	gtl1_df1-WT	SCL6	HAM3	GRAS family transcription factor	Down	Distal Columella_Down
AT4G08520	Elongation_Atrichoblast	99	83.6	143	148	0.454	0.416	0.595	0.574	0.438	0.586	0.673	6.89	0.00798	gtl1_df1-WT	AT4G08520	NA	NA	Up	Elongation_Atrichoblast_Up
AT5G40450	Transition Domain_Atrichoblast	95.9	119	66.9	70.8	0.572	0.609	0.443	0.39	0.586	0.414	-0.634	6.47	0.00798	gtl1_df1-WT	AT5G40450	NA	NA	Down	Transition Domain_Atrichoblast_Down
AT5G03510	Transition Domain_Pericycle	60.8	60.8	15.8	27.7	0.685	0.722	0.4	0.5	0.694	0.444	-1.47	5.56	0.00798	gtl1_df1-WT	AT5G03510	AT5G03510	C2H2-type zinc finger family protein	Down	Transition Domain_Pericycle_Down
AT5G47370	Elongation_Cortex	93.8	91.7	137	158	0.244	0.255	0.282	0.351	0.249	0.314	0.663	6.91	0.00799	gtl1_df1-WT	HAT2	HAT2	Homeobox-leucine zipper protein 4 (HB-4) / HD-ZIP protein	Up	Elongation_Cortex_Up
AT3G56360	Elongation_Cortex	34.8	30.2	54.1	53.3	0.184	0.179	0.218	0.329	0.182	0.27	0.729	5.44	0.00799	gtl1_df1-WT	AT3G56360	NA	NA	Up	Elongation_Cortex_Up
AT2G36310	Elongation_Cortex	177	167	249	291	0.536	0.571	0.629	0.69	0.551	0.658	0.651	7.79	0.00799	gtl1_df1-WT	URH1	NA	NA	Up	Elongation_Cortex_Up
AT4G24110	Elongation_Cortex	44.7	30.3	60.4	67.5	0.201	0.195	0.261	0.317	0.199	0.287	0.792	5.68	0.00799	gtl1_df1-WT	AT4G24110	NA	NA	Up	Elongation_Cortex_Up
AT5G60890	Elongation_Pericycle	25.4	25.6	34.9	44	0.217	0.322	0.3	0.452	0.246	0.358	0.618	5.03	0.00799	gtl1_df1-WT	MYB34	MYB34	myb domain protein 34	Up	Elongation_Pericycle_Up
AT1G80610	Elongation_Procambium	13	15.8	18.2	28.7	0.0789	0.169	0.127	0.251	0.113	0.17	0.678	4.26	0.00799	gtl1_df1-WT	AT1G80610	NA	NA	Up	Elongation_Procambium_Up
AT5G07770	Elongation_Trichoblast	3.41	7	13.5	10.1	0.0439	0.105	0.158	0.217	0.0739	0.188	1.15	3.1	0.00799	gtl1_df1-WT	AT5G07770	NA	NA	Up	Elongation_Trichoblast_Up
AT5G64120	Maturation_Atrichoblast	412	537	886	819	0.645	0.661	0.821	0.873	0.651	0.847	0.856	9.37	0.00799	gtl1_df1-WT	PER71	NA	NA	Up	Maturation_Atrichoblast_Up
AT2G42670	Elongation_Cortex	13.5	16.2	24.5	29	0.0928	0.113	0.178	0.291	0.102	0.231	0.85	4.41	0.008	gtl1_df1-WT	AT2G42670	NA	NA	Up	Elongation_Cortex_Up
AT1G33800	Proliferation Domain_Trichoblast	187	184	221	438	0.679	0.941	0.838	1	0.723	0.881	0.728	8	0.008	gtl1_df1-WT	GXM3	NA	NA	Up	Proliferation Domain_Trichoblast_Up
AT4G23590	Elongation_Xylem	11.9	3.95	16	19.3	0.0664	0.0464	0.108	0.132	0.0602	0.116	1.26	3.68	0.00801	gtl1_df1-WT	AT4G23590	NA	NA	Up	Elongation_Xylem_Up
AT5G13820	Maturation_Trichoblast	19.5	31.8	36	44.8	0.189	0.306	0.401	0.458	0.243	0.429	0.678	5.06	0.00801	gtl1_df1-WT	TRP4	NA	NA	Up	Maturation_Trichoblast_Up
AT5G26770	Elongation_Cortex	19.2	21.6	31.4	39.3	0.112	0.151	0.208	0.279	0.129	0.241	0.793	4.83	0.00802	gtl1_df1-WT	AT5G26770	NA	NA	Up	Elongation_Cortex_Up
AT4G25410	Elongation_Pericycle	27.6	21.8	37.8	49.8	0.212	0.267	0.281	0.429	0.227	0.337	0.815	5.11	0.00802	gtl1_df1-WT	BHLH126	AT4G25410	basic helix-loop-helix (bHLH) DNA-binding superfamily protein	Up	Elongation_Pericycle_Up
AT1G31300	Elongation_Phloem	46.6	45.9	77.5	70.2	0.318	0.469	0.476	0.527	0.369	0.495	0.675	5.95	0.00802	gtl1_df1-WT	AT1G31300	NA	NA	Up	Elongation_Phloem_Up
AT1G76090	Elongation_Phloem	47.6	30.4	74.7	52.7	0.309	0.345	0.394	0.446	0.321	0.413	0.712	5.74	0.00802	gtl1_df1-WT	SMT3	NA	NA	Up	Elongation_Phloem_Up
AT1G08360	Maturation_Trichoblast	71.8	33.3	80.2	71.8	0.446	0.452	0.718	0.817	0.449	0.766	0.63	6.01	0.00802	gtl1_df1-WT	RPL10AA	NA	NA	Up	Maturation_Trichoblast_Up
AT2G35020	Maturation_Trichoblast	21.5	22.3	33.8	36.7	0.254	0.374	0.592	0.725	0.309	0.656	0.688	4.85	0.00802	gtl1_df1-WT	GLCNAC1PUT2	NA	NA	Up	Maturation_Trichoblast_Up
AT3G02220	Proliferation Domain_Atrichoblast	36.3	29.9	69.1	58.6	0.506	0.286	0.545	0.392	0.443	0.493	0.941	5.73	0.00802	gtl1_df1-WT	AT3G02220	NA	NA	Up	Proliferation Domain_Atrichoblast_Up
AT4G18030	Transition Domain_Trichoblast	57.7	141	147	191	0.505	0.585	0.6	0.709	0.536	0.658	0.883	7.06	0.00802	gtl1_df1-WT	AT4G18030	NA	NA	Up	Transition Domain_Trichoblast_Up
AT5G23730	Elongation_Endodermis	6.98	6.48	4.32	2.49	0.105	0.156	0.0821	0.0632	0.126	0.0742	-1.01	2.37	0.00804	gtl1_df1-WT	RUP2	NA	NA	Down	Elongation_Endodermis_Down
AT1G24735	Elongation_Phloem	34	52.8	23.2	25.9	0.241	0.407	0.213	0.291	0.297	0.241	-0.792	5.08	0.00804	gtl1_df1-WT	AT1G24735	NA	NA	Down	Elongation_Phloem_Down
AT4G29905	Elongation_Xylem	10	11.5	4.24	4.57	0.0984	0.201	0.0488	0.0694	0.13	0.0557	-1.28	3.05	0.00804	gtl1_df1-WT	AT4G29905	NA	NA	Down	Elongation_Xylem_Down
AT1G06640	Distal Lateral Root Cap	33.6	23	17.5	11.7	0.166	0.15	0.0949	0.0722	0.157	0.0849	-0.955	4.46	0.00805	gtl1_df1-WT	AT1G06640	NA	NA	Down	Distal Lateral Root Cap_Down
AT1G18335	Maturation_Trichoblast	10.8	15.2	19	24.8	0.138	0.248	0.444	0.595	0.188	0.516	0.751	4.15	0.00805	gtl1_df1-WT	AT1G18335	AT1G18335	Acyl-CoA N-acyltransferases (NAT) superfamily protein	Up	Maturation_Trichoblast_Up
AT3G01970	Maturation_Trichoblast	2.76	2.28	5.82	5.94	0.0351	0.0548	0.0915	0.176	0.0441	0.132	1.23	2.14	0.00805	gtl1_df1-WT	WRKY45	WRKY45	WRKY DNA-binding protein 45	Up	Maturation_Trichoblast_Up
AT4G04620	Maturation_Trichoblast	9.18	6.71	10.3	18	0.0919	0.0968	0.162	0.344	0.0941	0.249	0.846	3.5	0.00805	gtl1_df1-WT	ATG8B	NA	NA	Up	Maturation_Trichoblast_Up
AT1G72370	Transition Domain_Atrichoblast	144	95.4	184	178	0.681	0.538	0.766	0.697	0.627	0.729	0.623	7.24	0.00805	gtl1_df1-WT	RPSAA	NA	NA	Up	Transition Domain_Atrichoblast_Up
AT3G18140	Elongation_Phloem	45.2	45.9	29.7	23.3	0.305	0.398	0.268	0.223	0.336	0.251	-0.777	5.18	0.00806	gtl1_df1-WT	LST8-1	NA	NA	Down	Elongation_Phloem_Down
AT1G52690	Transition Domain_Trichoblast	15.9	35.5	66.5	31.2	0.123	0.118	0.0923	0.108	0.121	0.1	0.965	5.18	0.00806	gtl1_df1-WT	LEA7	NA	NA	Up	Transition Domain_Trichoblast_Up
AT3G17020	Elongation_Phloem	72.4	63.1	99.9	107	0.445	0.442	0.528	0.628	0.444	0.565	0.608	6.45	0.00807	gtl1_df1-WT	AT3G17020	NA	NA	Up	Elongation_Phloem_Up
AT1G12080	Transition Domain_Cortex	31.1	10.4	81.5	15.3	0.299	0.275	0.545	0.32	0.291	0.464	1.1	5.25	0.00807	gtl1_df1-WT	AT1G12080	NA	NA	Up	Transition Domain_Cortex_Up
AT2G23610	Elongation_Phloem	51.5	51.6	33.5	27.7	0.291	0.345	0.248	0.277	0.309	0.259	-0.749	5.37	0.00808	gtl1_df1-WT	MES3	NA	NA	Down	Elongation_Phloem_Down
AT2G39390	Maturation_Trichoblast	54.6	32	61	69.5	0.395	0.39	0.711	0.847	0.393	0.777	0.641	5.76	0.00808	gtl1_df1-WT	RPL35B	NA	NA	Up	Maturation_Trichoblast_Up
AT4G34230	Transition Domain_Trichoblast	10.9	9.74	3	4.61	0.129	0.104	0.0308	0.0269	0.119	0.0287	-1.41	3.05	0.00808	gtl1_df1-WT	CAD5	NA	NA	Down	Transition Domain_Trichoblast_Down
AT5G16900	Elongation_Trichoblast	15.8	22.5	40.3	34.1	0.199	0.28	0.393	0.552	0.239	0.474	0.956	4.82	0.00809	gtl1_df1-WT	AT5G16900	NA	NA	Up	Elongation_Trichoblast_Up
AT4G26850	Maturation_Cortex	35.8	34.2	4.83	10.9	0.192	0.196	0.0435	0.155	0.193	0.108	-2.07	4.58	0.00809	gtl1_df1-WT	VTC2	NA	NA	Down	Maturation_Cortex_Down
AT1G30900	Proliferation Domain_Trichoblast	19.2	12.2	31	59.9	0.238	0.353	0.338	0.63	0.257	0.416	1.32	4.95	0.00809	gtl1_df1-WT	VSR6	NA	NA	Up	Proliferation Domain_Trichoblast_Up
AT5G45580	Elongation_Atrichoblast	16	17.7	26.1	31.5	0.118	0.166	0.207	0.226	0.138	0.215	0.772	4.54	0.0081	gtl1_df1-WT	PHL11	AT5G45580	Homeodomain-like superfamily protein	Up	Elongation_Atrichoblast_Up
AT3G52230	Elongation_Atrichoblast	26.8	22.5	16.1	12.5	0.215	0.196	0.169	0.143	0.207	0.157	-0.788	4.3	0.0081	gtl1_df1-WT	AT3G52230	NA	NA	Down	Elongation_Atrichoblast_Down
AT3G08720	Elongation_Cortex	20.4	21.2	32.2	40.3	0.119	0.149	0.197	0.289	0.132	0.24	0.795	4.86	0.0081	gtl1_df1-WT	ATPK2	NA	NA	Up	Elongation_Cortex_Up
AT1G33270	Elongation_Endodermis	7.53	8.66	4.4	4.52	0.104	0.187	0.0869	0.115	0.138	0.0989	-0.857	2.67	0.0081	gtl1_df1-WT	AT1G33270	NA	NA	Down	Elongation_Endodermis_Down
AT4G15400	Maturation_Atrichoblast	32.5	33	73.3	55.7	0.209	0.279	0.354	0.368	0.237	0.361	0.966	5.62	0.0081	gtl1_df1-WT	BIA1	NA	NA	Up	Maturation_Atrichoblast_Up
AT2G31360	Maturation_Procambium	60.5	61.6	121	127	0.36	0.592	0.729	0.803	0.41	0.772	1.02	6.51	0.0081	gtl1_df1-WT	ADS2	NA	NA	Up	Maturation_Procambium_Up
AT5G35530	Maturation_Trichoblast	55.8	33.5	64	70.6	0.414	0.426	0.718	0.847	0.419	0.78	0.638	5.81	0.0081	gtl1_df1-WT	RPS3C	NA	NA	Up	Maturation_Trichoblast_Up
AT4G24780	Transition Domain_Atrichoblast	62.8	95.8	53.9	43.4	0.566	0.679	0.478	0.34	0.609	0.403	-0.684	6.01	0.0081	gtl1_df1-WT	AT4G24780	NA	NA	Down	Transition Domain_Atrichoblast_Down
AT3G54560	Transition Domain_Cortex	106	214	109	76.1	0.368	0.575	0.416	0.42	0.433	0.417	-0.732	6.96	0.0081	gtl1_df1-WT	H2AV	NA	NA	Down	Transition Domain_Cortex_Down
AT1G13300	Distal Columella	9.98	13.4	22.2	18.1	0.0592	0.0969	0.12	0.0927	0.0774	0.106	0.772	4.04	0.00811	gtl1_df1-WT	HRS1	HRS1	myb-like transcription factor family protein	Up	Distal Columella_Up
AT5G47140	Elongation_Atrichoblast	7.67	9.46	14.7	16.4	0.0708	0.111	0.166	0.206	0.0878	0.183	0.864	3.64	0.00811	gtl1_df1-WT	GATA27	GATA27	GATA transcription factor 27	Up	Elongation_Atrichoblast_Up
AT5G18100	Elongation_Cortex	4.61	4.66	10.1	10.1	0.0288	0.0397	0.0869	0.131	0.0336	0.108	1.12	2.96	0.00811	gtl1_df1-WT	CSD3	NA	NA	Up	Elongation_Cortex_Up
AT2G44450	Elongation_Cortex	57.8	54.3	85.5	94.6	0.28	0.305	0.386	0.496	0.291	0.438	0.684	6.2	0.00811	gtl1_df1-WT	BGLU15	NA	NA	Up	Elongation_Cortex_Up
AT2G18910	Elongation_Endodermis	11.1	9.07	15.6	17.3	0.144	0.172	0.221	0.281	0.155	0.246	0.708	3.75	0.00811	gtl1_df1-WT	AT2G18910	NA	NA	Up	Elongation_Endodermis_Up
AT5G19300	Elongation_Pericycle	8.57	9.3	5.29	4.41	0.0886	0.152	0.0668	0.0859	0.106	0.074	-0.88	2.79	0.00811	gtl1_df1-WT	AT5G19300	NA	NA	Down	Elongation_Pericycle_Down
AT3G04010	Proliferation Domain_Atrichoblast	45.7	22.9	21.9	9.09	0.448	0.229	0.168	0.147	0.385	0.161	-1.13	4.67	0.00811	gtl1_df1-WT	AT3G04010	NA	NA	Down	Proliferation Domain_Atrichoblast_Down
AT4G02940	Proximal Columella	185	225	114	118	0.525	0.736	0.547	0.542	0.607	0.545	-0.815	7.33	0.00811	gtl1_df1-WT	ALKBH10B	NA	NA	Down	Proximal Columella_Down
AT2G22660	Distal Columella	41.1	54.1	35.3	27	0.217	0.314	0.189	0.158	0.264	0.174	-0.614	5.32	0.00813	gtl1_df1-WT	GRDP1	NA	NA	Down	Distal Columella_Down
AT2G31660	Transition Domain_Trichoblast	6.54	9.74	19.5	14.9	0.102	0.118	0.164	0.157	0.108	0.16	1.11	3.63	0.00813	gtl1_df1-WT	SAD2	NA	NA	Up	Transition Domain_Trichoblast_Up
AT1G50060	Elongation_Atrichoblast	111	40.5	52.4	33.2	0.261	0.226	0.27	0.217	0.246	0.247	-0.703	5.89	0.00814	gtl1_df1-WT	AT1G50060	NA	NA	Down	Elongation_Atrichoblast_Down
AT1G14690	Elongation_Pericycle	19.4	24.1	13.4	14.5	0.182	0.331	0.157	0.242	0.223	0.189	-0.632	4.16	0.00814	gtl1_df1-WT	MAP65-7	NA	NA	Down	Elongation_Pericycle_Down
AT5G14520	Elongation_Phloem	13.6	9.18	4.5	4.39	0.0909	0.124	0.0472	0.0608	0.102	0.0522	-1.36	3.08	0.00814	gtl1_df1-WT	PES	NA	NA	Down	Elongation_Phloem_Down
ATMG00690	Maturation_Trichoblast	20.2	28.1	9.7	19.9	0.243	0.471	0.275	0.55	0.347	0.407	-0.742	4.33	0.00814	gtl1_df1-WT	ORF240A	NA	NA	Down	Maturation_Trichoblast_Down
AT4G22070	Proliferation Domain_Trichoblast	1.04	0	5.35	15.9	0.0238	0	0.122	0.222	0.0198	0.149	3.39	2.64	0.00816	gtl1_df1-WT	WRKY31	WRKY31	WRKY DNA-binding protein 31	Up	Proliferation Domain_Trichoblast_Up
AT3G04730	Proximal Columella	251	129	106	97.3	0.722	0.72	0.617	0.621	0.721	0.619	-0.83	7.18	0.00816	gtl1_df1-WT	IAA16	IAA16	indoleacetic acid-induced protein 16	Down	Proximal Columella_Down
AT5G15740	Elongation_Atrichoblast	16.1	22.3	11.8	9.61	0.132	0.2	0.131	0.121	0.161	0.127	-0.824	3.92	0.00817	gtl1_df1-WT	OFUT34	NA	NA	Down	Elongation_Atrichoblast_Down
AT1G18140	Elongation_Phloem	42.3	27	23.5	14.9	0.164	0.124	0.118	0.101	0.15	0.112	-0.847	4.78	0.00817	gtl1_df1-WT	LAC1	NA	NA	Down	Elongation_Phloem_Down
AT4G25890	Elongation_Trichoblast	17.9	10	24.9	28.1	0.165	0.135	0.296	0.433	0.15	0.366	0.989	4.35	0.00817	gtl1_df1-WT	RPP3A	NA	NA	Up	Elongation_Trichoblast_Up
AT5G54165	Elongation_Xylem	306	392	123	343	0.606	0.763	0.502	0.604	0.655	0.536	-0.744	8.19	0.00817	gtl1_df1-WT	AT5G54165	NA	NA	Down	Elongation_Xylem_Down
AT5G40890	Maturation_Endodermis	53.9	183	29.4	17	0.19	0.554	0.172	0.105	0.357	0.144	-2.11	6.18	0.00817	gtl1_df1-WT	CLC-A	NA	NA	Down	Maturation_Endodermis_Down
AT3G01513	Maturation_Endodermis	146	179	753	598	0.484	0.601	0.567	0.529	0.538	0.552	2.05	8.71	0.00817	gtl1_df1-WT	AT3G01513	NA	NA	Up	Maturation_Endodermis_Up
AT1G61370	Maturation_Pericycle	6.35	6.87	14.4	23.7	0.0857	0.243	0.256	0.429	0.123	0.341	1.5	3.56	0.00817	gtl1_df1-WT	AT1G61370	NA	NA	Up	Maturation_Pericycle_Up
AT2G34190	Maturation_Procambium	10.8	15.4	34	34	0.0655	0.132	0.229	0.273	0.0798	0.254	1.38	4.49	0.00817	gtl1_df1-WT	NAT2	NA	NA	Up	Maturation_Procambium_Up
AT1G13370	Maturation_Xylem	4.5	114	262	218	0.0488	0.205	0.328	0.359	0.125	0.34	2.66	7.27	0.00817	gtl1_df1-WT	AT1G13370	NA	NA	Up	Maturation_Xylem_Up
AT2G39020	Proliferation Domain_Trichoblast	31.7	17.1	61.5	52.6	0.393	0.353	0.581	0.741	0.386	0.624	1.19	5.43	0.00817	gtl1_df1-WT	AT2G39020	AT2G39020	Acyl-CoA N-acyltransferases (NAT) superfamily protein	Up	Proliferation Domain_Trichoblast_Up
AT1G32150	Elongation_Cortex	7.1	12.1	18.9	19	0.0471	0.0944	0.148	0.196	0.0679	0.171	1	3.88	0.00818	gtl1_df1-WT	BZIP68	bZIP68	basic region/leucine zipper transcription factor 68	Up	Elongation_Cortex_Up
AT1G74310	Elongation_Cortex	31.8	18.4	9.36	13.4	0.142	0.121	0.0763	0.143	0.133	0.108	-1.08	4.21	0.00818	gtl1_df1-WT	CLPB1	NA	NA	Down	Elongation_Cortex_Down
AT2G42900	Elongation_Cortex	30.3	36.7	21.3	15.6	0.158	0.217	0.15	0.172	0.184	0.16	-0.875	4.71	0.00818	gtl1_df1-WT	AT2G42900	NA	NA	Down	Elongation_Cortex_Down
AT5G09270	Elongation_Pericycle	25	23.2	17.1	14.6	0.195	0.285	0.163	0.206	0.22	0.179	-0.607	4.32	0.00818	gtl1_df1-WT	AT5G09270	NA	NA	Down	Elongation_Pericycle_Down
AT4G16790	Elongation_Pericycle	19	17.8	26.7	30.4	0.161	0.256	0.251	0.415	0.187	0.313	0.63	4.56	0.00818	gtl1_df1-WT	AT4G16790	NA	NA	Up	Elongation_Pericycle_Up
AT4G23750	Proliferation Domain_Trichoblast	18.2	11	35.3	45.3	0.298	0.294	0.405	0.63	0.297	0.465	1.35	4.85	0.00818	gtl1_df1-WT	CRF2	CRF2	cytokinin response factor 2	Up	Proliferation Domain_Trichoblast_Up
AT1G13420	Proximal Columella	82.3	31.2	27.4	24.9	0.263	0.256	0.244	0.216	0.26	0.232	-1.01	5.35	0.00818	gtl1_df1-WT	SOT8	NA	NA	Down	Proximal Columella_Down
AT4G22230	Proximal Columella	7.91	7.21	17.2	23	0.0455	0.072	0.104	0.111	0.0557	0.107	1.42	3.97	0.00818	gtl1_df1-WT	AT4G22230	NA	NA	Up	Proximal Columella_Up
AT3G49530	Elongation_Phloem	51	45.9	30.8	26.3	0.259	0.327	0.213	0.23	0.282	0.219	-0.761	5.28	0.00819	gtl1_df1-WT	NAC062	NAC062	NAC domain containing protein 62	Down	Elongation_Phloem_Down
AT2G26070	Elongation_Phloem	7.29	12	21.1	18	0.05	0.15	0.173	0.209	0.0841	0.187	1.05	4	0.00819	gtl1_df1-WT	RTE1	NA	NA	Up	Elongation_Phloem_Up
AT4G18640	Elongation_Phloem	4.86	2.29	9.68	11	0.0409	0.0354	0.102	0.115	0.039	0.107	1.48	3.05	0.00819	gtl1_df1-WT	MDIS2	NA	NA	Up	Elongation_Phloem_Up
AT3G07000	Elongation_Procambium	6.68	4.39	10	10.4	0.0514	0.0542	0.0896	0.125	0.0524	0.102	0.89	3.03	0.00819	gtl1_df1-WT	AT3G07000	NA	NA	Up	Elongation_Procambium_Up
AT4G28180	Proximal Columella	9.49	2.4	14.1	19.2	0.0505	0.032	0.139	0.19	0.0433	0.161	1.58	3.69	0.00819	gtl1_df1-WT	AT4G28180	NA	NA	Up	Proximal Columella_Up
AT3G15630	Transition Domain_Trichoblast	253	165	119	104	0.649	0.623	0.579	0.614	0.639	0.598	-0.876	7.34	0.00819	gtl1_df1-WT	AT3G15630	NA	NA	Down	Transition Domain_Trichoblast_Down
AT2G03440	Transition Domain_Trichoblast	28.8	26.4	14.5	12.4	0.264	0.203	0.103	0.0987	0.24	0.1	-1.04	4.45	0.00819	gtl1_df1-WT	NRP1	NA	NA	Down	Transition Domain_Trichoblast_Down
AT2G25490	Transition Domain_Trichoblast	37.7	56	83.1	88.4	0.378	0.377	0.436	0.516	0.378	0.478	0.897	6.04	0.00819	gtl1_df1-WT	EBF1	NA	NA	Up	Transition Domain_Trichoblast_Up
AT5G57050	Elongation_Atrichoblast	21.5	26.8	13.3	14.4	0.157	0.194	0.116	0.145	0.173	0.129	-0.789	4.26	0.0082	gtl1_df1-WT	ABI2	NA	NA	Down	Elongation_Atrichoblast_Down
AT4G01897	Elongation_Atrichoblast	30.5	22.1	40.1	47.2	0.237	0.192	0.298	0.311	0.218	0.304	0.732	5.15	0.0082	gtl1_df1-WT	AT4G01897	NA	NA	Up	Elongation_Atrichoblast_Up
AT1G09795	Elongation_Pericycle	27.6	27.2	17.6	18.8	0.2	0.308	0.175	0.262	0.23	0.208	-0.595	4.51	0.0082	gtl1_df1-WT	HISN1B	NA	NA	Down	Elongation_Pericycle_Down
AT5G63660	Proliferation Domain_Pericycle	11.7	3.23	74.2	232	0.146	0.069	0.267	0.52	0.114	0.357	4.27	6.34	0.0082	gtl1_df1-WT	PDF2.5	NA	NA	Up	Proliferation Domain_Pericycle_Up
AT5G17860	Elongation_Cortex	26.1	31.9	46.2	50.3	0.124	0.151	0.229	0.322	0.136	0.273	0.738	5.29	0.00821	gtl1_df1-WT	CCX1	NA	NA	Up	Elongation_Cortex_Up
AT3G13720	Elongation_Phloem	27.2	26.4	18.3	10.1	0.205	0.239	0.169	0.115	0.216	0.149	-0.911	4.39	0.00821	gtl1_df1-WT	PRA1F3	NA	NA	Down	Elongation_Phloem_Down
AT2G39050	Elongation_Phloem	35.5	20.1	15.9	13.6	0.268	0.248	0.138	0.162	0.261	0.147	-0.904	4.45	0.00821	gtl1_df1-WT	EULS3	NA	NA	Down	Elongation_Phloem_Down
AT1G15550	Transition Domain_Cortex	117	87.8	61.7	55.9	0.655	0.675	0.427	0.53	0.661	0.464	-0.795	6.32	0.00821	gtl1_df1-WT	GA3OX1	NA	NA	Down	Transition Domain_Cortex_Down
AT1G16000	Elongation_Cortex	43.6	43.1	24.3	27.1	0.246	0.286	0.233	0.329	0.264	0.278	-0.753	5.12	0.00822	gtl1_df1-WT	AT1G16000	NA	NA	Down	Elongation_Cortex_Down
AT2G40540	Elongation_Phloem	10.2	9.18	17.3	23.3	0.0773	0.106	0.169	0.257	0.0871	0.201	1.04	4.03	0.00822	gtl1_df1-WT	POT2	NA	NA	Up	Elongation_Phloem_Up
AT2G27790	Maturation_Trichoblast	9.18	11.9	4.53	6.45	0.103	0.187	0.134	0.206	0.141	0.168	-0.939	3.1	0.00822	gtl1_df1-WT	AT2G27790	NA	NA	Down	Maturation_Trichoblast_Down
AT5G08420	Transition Domain_Trichoblast	14.6	20.5	37	30.9	0.168	0.184	0.262	0.229	0.174	0.244	0.974	4.66	0.00822	gtl1_df1-WT	AT5G08420	NA	NA	Up	Transition Domain_Trichoblast_Up
AT4G14305	Elongation_Pericycle	14.5	14.4	22.3	21.7	0.14	0.225	0.217	0.3	0.164	0.248	0.608	4.2	0.00823	gtl1_df1-WT	AT4G14305	NA	NA	Up	Elongation_Pericycle_Up
AT3G04230	Proliferation Domain_Atrichoblast	19.2	12.3	39.7	32.7	0.31	0.143	0.386	0.333	0.262	0.368	1.14	4.92	0.00823	gtl1_df1-WT	RPS16B	NA	NA	Up	Proliferation Domain_Atrichoblast_Up
AT1G31850	Elongation_Pericycle	17.2	15	24.1	27.2	0.135	0.202	0.213	0.337	0.154	0.26	0.667	4.39	0.00824	gtl1_df1-WT	AT1G31850	NA	NA	Up	Elongation_Pericycle_Up
AT2G38050	Elongation_Pericycle	13.8	13.2	20	21.8	0.136	0.227	0.201	0.337	0.161	0.253	0.631	4.12	0.00824	gtl1_df1-WT	DET2	NA	NA	Up	Elongation_Pericycle_Up
AT1G12780	Elongation_Endodermis	12.2	8.82	17	17	0.125	0.14	0.237	0.268	0.131	0.25	0.705	3.8	0.00825	gtl1_df1-WT	UGE1	NA	NA	Up	Elongation_Endodermis_Up
AT1G02810	Proliferation Domain_Atrichoblast	40	42.3	71.4	82.7	0.448	0.371	0.604	0.598	0.426	0.602	0.886	5.97	0.00825	gtl1_df1-WT	PME7	NA	NA	Up	Proliferation Domain_Atrichoblast_Up
AT4G29510	Proliferation Domain_Atrichoblast	10.4	10.6	30.8	19.1	0.161	0.114	0.302	0.137	0.148	0.247	1.37	4.41	0.00825	gtl1_df1-WT	PRMT11	NA	NA	Up	Proliferation Domain_Atrichoblast_Up
AT1G23030	Transition Domain_Atrichoblast	45.3	36.1	24.2	25.1	0.454	0.446	0.348	0.324	0.451	0.335	-0.714	5.06	0.00825	gtl1_df1-WT	PUB11	NA	NA	Down	Transition Domain_Atrichoblast_Down
AT5G13330	Elongation_Pericycle	18.8	10.4	27.1	29.8	0.156	0.175	0.208	0.293	0.161	0.24	0.99	4.45	0.00826	gtl1_df1-WT	ERF113	Rap2.6L	related to AP2 6l	Up	Elongation_Pericycle_Up
AT3G19508	Elongation_Pericycle	24.4	27.9	17.3	16.2	0.217	0.331	0.18	0.239	0.249	0.202	-0.635	4.43	0.00826	gtl1_df1-WT	AT3G19508	NA	NA	Down	Elongation_Pericycle_Down
AT1G59725	Maturation_Trichoblast	38.6	42	56	69.8	0.316	0.406	0.697	0.786	0.357	0.74	0.638	5.7	0.00826	gtl1_df1-WT	AT1G59725	NA	NA	Up	Maturation_Trichoblast_Up
AT2G16900	Maturation_Trichoblast	77.5	87	52.2	54.8	0.351	0.419	0.366	0.458	0.382	0.41	-0.619	6.1	0.00826	gtl1_df1-WT	AT2G16900	NA	NA	Down	Maturation_Trichoblast_Down
AT4G15910	Transition Domain_Atrichoblast	77.4	72	114	116	0.569	0.516	0.512	0.481	0.549	0.495	0.625	6.57	0.00826	gtl1_df1-WT	ATDI21	NA	NA	Up	Transition Domain_Atrichoblast_Up
AT2G20930	Transition Domain_Trichoblast	152	105	73.5	63.5	0.52	0.434	0.323	0.341	0.486	0.333	-0.892	6.65	0.00826	gtl1_df1-WT	AT2G20930	NA	NA	Down	Transition Domain_Trichoblast_Down
AT4G08040	Elongation_Pericycle	16.2	12.9	22.9	23.7	0.107	0.14	0.14	0.2	0.116	0.163	0.678	4.26	0.00827	gtl1_df1-WT	ACS11	NA	NA	Up	Elongation_Pericycle_Up
AT1G35780	Transition Domain_Cortex	20.1	13	36.6	34.8	0.207	0.2	0.371	0.52	0.205	0.424	1.1	4.85	0.00827	gtl1_df1-WT	AT1G35780	NA	NA	Up	Transition Domain_Cortex_Up
AT5G47620	Distal Columella	25.4	28.3	19.5	13.8	0.145	0.19	0.111	0.0836	0.167	0.0974	-0.702	4.48	0.00828	gtl1_df1-WT	AT5G47620	NA	NA	Down	Distal Columella_Down
AT4G25400	Elongation_Atrichoblast	81.4	79.8	120	138	0.384	0.429	0.511	0.598	0.403	0.549	0.672	6.72	0.00828	gtl1_df1-WT	AT4G25400	AT4G25400	basic helix-loop-helix (bHLH) DNA-binding superfamily protein	Up	Elongation_Atrichoblast_Up
AT4G38740	Elongation_Atrichoblast	194	172	269	315	0.585	0.518	0.656	0.664	0.557	0.659	0.671	7.89	0.00828	gtl1_df1-WT	CYP18-3	NA	NA	Up	Elongation_Atrichoblast_Up
AT2G43360	Elongation_Procambium	23.2	17.7	32.9	29	0.16	0.206	0.247	0.3	0.178	0.266	0.603	4.7	0.00828	gtl1_df1-WT	BIO2	NA	NA	Up	Elongation_Procambium_Up
AT2G17800	Maturation_Trichoblast	29.9	28.6	45.5	47	0.311	0.368	0.655	0.809	0.337	0.729	0.661	5.25	0.00828	gtl1_df1-WT	ARAC1	NA	NA	Up	Maturation_Trichoblast_Up
AT3G05390	Transition Domain_Trichoblast	6.2	5.92	12.5	15.6	0.0991	0.0755	0.0923	0.135	0.0899	0.115	1.19	3.34	0.00828	gtl1_df1-WT	AT3G05390	NA	NA	Up	Transition Domain_Trichoblast_Up
AT3G12240	Transition Domain_Trichoblast	12.9	27.8	35	40.1	0.201	0.283	0.272	0.327	0.233	0.301	0.963	4.83	0.00829	gtl1_df1-WT	SCPL15	NA	NA	Up	Transition Domain_Trichoblast_Up
AT4G17340	Maturation_Xylem	169	35.5	9.64	18.6	0.439	0.385	0.082	0.128	0.412	0.1	-2.63	5.97	0.0083	gtl1_df1-WT	TIP2-2	NA	NA	Down	Maturation_Xylem_Down
AT1G63010	Elongation_Pericycle	30.9	28.6	22.3	16	0.248	0.325	0.211	0.258	0.269	0.228	-0.647	4.62	0.00831	gtl1_df1-WT	AT1G63010	NA	NA	Down	Elongation_Pericycle_Down
AT5G15700	Maturation_Atrichoblast	11.8	10.9	4.92	3.12	0.0916	0.115	0.0283	0.0236	0.101	0.0259	-1.5	3.13	0.00831	gtl1_df1-WT	AT5G15700	NA	NA	Down	Maturation_Atrichoblast_Down
AT3G20300	Maturation_Atrichoblast	57.2	70.3	97.9	148	0.238	0.295	0.269	0.269	0.261	0.269	0.925	6.55	0.00831	gtl1_df1-WT	AT3G20300	NA	NA	Up	Maturation_Atrichoblast_Up
AT3G11630	Maturation_Trichoblast	28.1	8.61	13.8	5.94	0.157	0.113	0.225	0.198	0.137	0.212	-0.813	3.83	0.00831	gtl1_df1-WT	BAS1	NA	NA	Down	Maturation_Trichoblast_Down
AT1G29690	Elongation_Procambium	13.5	12.8	8.03	7.35	0.103	0.16	0.0775	0.0984	0.124	0.0848	-0.77	3.41	0.00832	gtl1_df1-WT	CAD1	NA	NA	Down	Elongation_Procambium_Down
AT5G07070	Elongation_Procambium	20.3	21.7	14.4	11.5	0.125	0.183	0.105	0.125	0.147	0.112	-0.695	4.11	0.00832	gtl1_df1-WT	CIPK2	NA	NA	Down	Elongation_Procambium_Down
AT4G25380	Elongation_Xylem	28.7	32	7.73	23.1	0.124	0.186	0.0836	0.153	0.143	0.107	-1.09	4.56	0.00832	gtl1_df1-WT	SAP10	SAP10	stress-associated protein 10	Down	Elongation_Xylem_Down
AT1G14530	Maturation_Trichoblast	15.2	19.7	8.62	11.5	0.189	0.329	0.232	0.389	0.253	0.308	-0.794	3.84	0.00832	gtl1_df1-WT	THH1	NA	NA	Down	Maturation_Trichoblast_Down
AT1G71840	Maturation_Trichoblast	8.63	6.33	3.23	3.57	0.108	0.11	0.0845	0.13	0.109	0.106	-1.1	2.55	0.00832	gtl1_df1-WT	AT1G71840	NA	NA	Down	Maturation_Trichoblast_Down
AT1G08010	Proliferation Domain_Trichoblast	54.6	66.1	26.7	25.7	0.5	0.588	0.324	0.444	0.515	0.356	-1.17	5.47	0.00832	gtl1_df1-WT	GATA11	GATA11	GATA transcription factor 11	Down	Proliferation Domain_Trichoblast_Down
AT1G59590	Proliferation Domain_Trichoblast	45.7	51.4	16	26.9	0.393	0.529	0.324	0.444	0.416	0.356	-1.25	5.16	0.00832	gtl1_df1-WT	ZCF37	NA	NA	Down	Proliferation Domain_Trichoblast_Down
AT1G62790	Proliferation Domain_Trichoblast	127	157	74.4	79.5	0.619	0.882	0.622	0.815	0.663	0.673	-0.865	6.78	0.00832	gtl1_df1-WT	AT1G62790	NA	NA	Down	Proliferation Domain_Trichoblast_Down
AT4G34810	Proliferation Domain_Trichoblast	28.1	17.1	5.88	11	0.345	0.353	0.108	0.259	0.347	0.149	-1.61	4.12	0.00832	gtl1_df1-WT	AT4G34810	NA	NA	Down	Proliferation Domain_Trichoblast_Down
AT3G52450	Distal Lateral Root Cap	270	358	571	584	0.692	0.751	0.776	0.789	0.725	0.781	0.893	8.8	0.00833	gtl1_df1-WT	PUB22	NA	NA	Up	Distal Lateral Root Cap_Up
AT4G19030	Distal Lateral Root Cap	2370	3730	6160	6590	0.997	1	1	1	0.999	1	1.1	12.2	0.00833	gtl1_df1-WT	NIP1-1	NA	NA	Up	Distal Lateral Root Cap_Up
AT5G47240	Elongation_Cortex	21.8	17.2	29.4	44.9	0.0928	0.0944	0.117	0.208	0.0935	0.159	0.914	4.85	0.00833	gtl1_df1-WT	atnudt8	NA	NA	Up	Elongation_Cortex_Up
AT4G19880	Transition Domain_Trichoblast	235	166	114	102	0.703	0.637	0.533	0.552	0.677	0.543	-0.875	7.29	0.00833	gtl1_df1-WT	AT4G19880	NA	NA	Down	Transition Domain_Trichoblast_Down
AT1G60950	Elongation_Xylem	20.4	30.3	16.7	4.57	0.167	0.351	0.125	0.0764	0.223	0.109	-1.33	4.24	0.00834	gtl1_df1-WT	FD2	NA	NA	Down	Elongation_Xylem_Down
AT2G41100	Elongation_Endodermis	10.5	17.6	21.3	23.3	0.084	0.129	0.147	0.231	0.102	0.182	0.694	4.21	0.00835	gtl1_df1-WT	CML12	NA	NA	Up	Elongation_Endodermis_Up
AT1G30400	Maturation_Atrichoblast	146	146	247	295	0.531	0.579	0.594	0.764	0.55	0.679	0.882	7.71	0.00835	gtl1_df1-WT	ABCC1	NA	NA	Up	Maturation_Atrichoblast_Up
AT5G26040	Maturation_Trichoblast	14.9	16.3	9.7	8.15	0.181	0.3	0.246	0.305	0.235	0.275	-0.816	3.67	0.00835	gtl1_df1-WT	HDA2	NA	NA	Down	Maturation_Trichoblast_Down
AT3G52500	Transition Domain_Cortex	118	116	68.2	69.3	0.77	0.875	0.528	0.69	0.803	0.586	-0.764	6.52	0.00835	gtl1_df1-WT	AT3G52500	NA	NA	Down	Transition Domain_Cortex_Down
AT1G02660	Maturation_Trichoblast	17.8	28.7	12.5	14.9	0.184	0.316	0.225	0.313	0.244	0.267	-0.746	4.26	0.00836	gtl1_df1-WT	PLIP2	NA	NA	Down	Maturation_Trichoblast_Down
AT1G70300	Maturation_Trichoblast	72.7	81.5	53.7	46.7	0.578	0.729	0.718	0.756	0.647	0.736	-0.623	6	0.00836	gtl1_df1-WT	POT6	NA	NA	Down	Maturation_Trichoblast_Down
AT5G12340	Elongation_Endodermis	28.6	47.7	54.9	58.2	0.192	0.307	0.235	0.288	0.239	0.257	0.602	5.57	0.00837	gtl1_df1-WT	AT5G12340	NA	NA	Up	Elongation_Endodermis_Up
AT5G02440	Elongation_Phloem	23.3	16.1	8.3	11.4	0.136	0.142	0.0669	0.0878	0.138	0.0746	-1.02	3.92	0.00837	gtl1_df1-WT	AT5G02440	NA	NA	Down	Elongation_Phloem_Down
AT4G09550	Elongation_Procambium	11.5	14	20.7	20.4	0.0827	0.177	0.165	0.197	0.118	0.176	0.691	4.09	0.00837	gtl1_df1-WT	GIP1	NA	NA	Up	Elongation_Procambium_Up
AT5G23380	Elongation_Xylem	14.7	20.4	25.4	42.2	0.112	0.299	0.174	0.41	0.17	0.253	0.924	4.69	0.00837	gtl1_df1-WT	AT5G23380	NA	NA	Up	Elongation_Xylem_Up
AT5G48412	Elongation_Xylem	31.2	25.4	11.7	16.5	0.281	0.397	0.139	0.292	0.317	0.19	-1	4.46	0.00837	gtl1_df1-WT	AT5G48412	NA	NA	Down	Elongation_Xylem_Down
AT3G16940	Maturation_Trichoblast	6.61	4.94	1.94	2.72	0.0892	0.116	0.0634	0.115	0.101	0.0879	-1.26	2.16	0.00837	gtl1_df1-WT	AT3G16940	AT3G16940	calmodulin-binding transcription activator	Down	Maturation_Trichoblast_Down
AT3G24670	Proximal Columella	79.9	87.1	46.4	42.7	0.288	0.48	0.323	0.32	0.362	0.322	-0.907	6	0.00837	gtl1_df1-WT	AT3G24670	NA	NA	Down	Proximal Columella_Down
ATMG00640	Transition Domain_Trichoblast	32	65.8	79.1	93.7	0.351	0.476	0.369	0.453	0.4	0.414	0.898	6.07	0.00837	gtl1_df1-WT	ORF25	NA	NA	Up	Transition Domain_Trichoblast_Up
AT3G01360	Elongation_Phloem	10.7	25.8	32.5	31.2	0.0864	0.265	0.252	0.324	0.147	0.279	0.877	4.72	0.00838	gtl1_df1-WT	AT3G01360	NA	NA	Up	Elongation_Phloem_Up
AT4G20780	Maturation_Trichoblast	30.1	29.5	42.2	52.1	0.305	0.4	0.613	0.718	0.349	0.663	0.66	5.28	0.00838	gtl1_df1-WT	CML42	NA	NA	Up	Maturation_Trichoblast_Up
ATMG00650	Maturation_Trichoblast	8.27	7.98	4.96	3.06	0.108	0.181	0.134	0.13	0.141	0.132	-1.05	2.7	0.00838	gtl1_df1-WT	NAD4L	NA	NA	Down	Maturation_Trichoblast_Down
AT4G17280	Elongation_Cortex	71.5	74.8	49	41.2	0.337	0.368	0.328	0.358	0.351	0.342	-0.703	5.89	0.00839	gtl1_df1-WT	AT4G17280	NA	NA	Down	Elongation_Cortex_Down
AT5G39050	Elongation_Trichoblast	50.2	71.5	37.2	26.7	0.406	0.55	0.321	0.384	0.476	0.353	-0.942	5.55	0.00839	gtl1_df1-WT	PMAT1	NA	NA	Down	Elongation_Trichoblast_Down
AT2G33580	Transition Domain_Atrichoblast	7.6	7.58	2.51	4.12	0.135	0.185	0.0498	0.0747	0.154	0.0633	-1.19	2.57	0.00839	gtl1_df1-WT	LYK5	NA	NA	Down	Transition Domain_Atrichoblast_Down
AT5G65640	Transition Domain_Cortex	60.3	41.7	92.2	88.9	0.448	0.375	0.433	0.53	0.425	0.468	0.834	6.2	0.00839	gtl1_df1-WT	BHLH93	bHLH093	beta HLH protein 93	Up	Transition Domain_Cortex_Up
AT4G15630	Transition Domain_Cortex	8.43	6.09	13.8	26	0.069	0.15	0.152	0.23	0.0945	0.18	1.34	3.99	0.00839	gtl1_df1-WT	AT4G15630	NA	NA	Up	Transition Domain_Cortex_Up
AT3G14350	Maturation_Cortex	84.6	80.7	38.7	13.2	0.387	0.475	0.261	0.186	0.42	0.217	-1.87	5.81	0.0084	gtl1_df1-WT	SRF7	NA	NA	Down	Maturation_Cortex_Down
AT5G62480	Distal Columella	40.5	25.4	44.2	54.3	0.174	0.13	0.16	0.187	0.153	0.174	0.606	5.37	0.00841	gtl1_df1-WT	GSTU9	NA	NA	Up	Distal Columella_Up
AT5G21070	Elongation_Atrichoblast	14.9	22.1	28.8	33	0.121	0.188	0.254	0.296	0.149	0.272	0.761	4.65	0.00841	gtl1_df1-WT	AT5G21070	NA	NA	Up	Elongation_Atrichoblast_Up
AT1G20010	Maturation_Cortex	43.1	40	8.06	12	0.218	0.215	0.0725	0.196	0.217	0.145	-1.99	4.82	0.00841	gtl1_df1-WT	TUBB5	NA	NA	Down	Maturation_Cortex_Down
ATCG00350	Maturation_Cortex	13.7	19.6	3.22	2.29	0.0886	0.133	0.029	0.0412	0.105	0.0361	-2.69	3.54	0.00841	gtl1_df1-WT	PSAA	NA	NA	Down	Maturation_Cortex_Down
AT1G75370	Elongation_Pericycle	28.5	30.2	20.4	17.5	0.221	0.34	0.217	0.26	0.254	0.233	-0.631	4.6	0.00842	gtl1_df1-WT	AT1G75370	NA	NA	Down	Elongation_Pericycle_Down
AT1G71500	Maturation_Pericycle	74	78.4	28.8	33.9	0.554	0.85	0.465	0.476	0.624	0.471	-1.28	5.82	0.00843	gtl1_df1-WT	AT1G71500	NA	NA	Down	Maturation_Pericycle_Down
AT5G59550	Maturation_Pericycle	55.1	17.3	70.1	81.3	0.417	0.458	0.581	0.738	0.427	0.659	1.27	5.77	0.00843	gtl1_df1-WT	AT5G59550	NA	NA	Up	Maturation_Pericycle_Up
AT5G49665	Maturation_Trichoblast	11	9.62	7.98	3.4	0.143	0.142	0.197	0.122	0.143	0.161	-0.945	3.06	0.00843	gtl1_df1-WT	WAV3	NA	NA	Down	Maturation_Trichoblast_Down
AT3G55740	Distal Columella	18	18	30.3	27.6	0.102	0.134	0.168	0.164	0.117	0.166	0.684	4.58	0.00844	gtl1_df1-WT	PROT2	NA	NA	Up	Distal Columella_Up
AT5G35730	Maturation_Trichoblast	27.4	26	41	43.6	0.289	0.413	0.697	0.756	0.346	0.725	0.668	5.12	0.00844	gtl1_df1-WT	AT5G35730	NA	NA	Up	Maturation_Trichoblast_Up
AT1G07350	Transition Domain_Trichoblast	15.1	10.8	4	6.39	0.204	0.0896	0.041	0.0762	0.16	0.0598	-1.28	3.39	0.00844	gtl1_df1-WT	SR45A	NA	NA	Down	Transition Domain_Trichoblast_Down
AT1G23060	Transition Domain_Trichoblast	28.3	24.4	11.5	13.8	0.273	0.208	0.108	0.143	0.248	0.127	-1.05	4.39	0.00844	gtl1_df1-WT	AT1G23060	NA	NA	Down	Transition Domain_Trichoblast_Down
AT3G23530	Elongation_Endodermis	16.1	11.8	8.27	8.29	0.205	0.257	0.145	0.166	0.226	0.154	-0.737	3.48	0.00845	gtl1_df1-WT	AT3G23530	NA	NA	Down	Elongation_Endodermis_Down
AT4G18880	Elongation_Endodermis	9.09	5.42	12	15.4	0.115	0.129	0.169	0.24	0.12	0.199	0.937	3.42	0.00845	gtl1_df1-WT	HSFA4A	HSF A4A	heat shock transcription factor A4A	Up	Elongation_Endodermis_Up
AT1G15430	Maturation_Trichoblast	72.9	80.8	109	122	0.327	0.352	0.514	0.618	0.338	0.564	0.589	6.59	0.00845	gtl1_df1-WT	AT1G15430	NA	NA	Up	Maturation_Trichoblast_Up
AT5G16380	Maturation_Trichoblast	58.4	95.2	53.5	44	0.335	0.484	0.408	0.481	0.403	0.443	-0.63	5.99	0.00846	gtl1_df1-WT	AT5G16380	NA	NA	Down	Maturation_Trichoblast_Down
AT1G16160	Distal Lateral Root Cap	18.9	21.6	34	41.7	0.0965	0.13	0.168	0.168	0.115	0.168	0.9	4.89	0.00847	gtl1_df1-WT	WAKL5	NA	NA	Up	Distal Lateral Root Cap_Up
AT1G21350	Distal Lateral Root Cap	37.9	59.5	30	21.7	0.18	0.233	0.133	0.0851	0.21	0.112	-0.891	5.27	0.00847	gtl1_df1-WT	AT1G21350	NA	NA	Down	Distal Lateral Root Cap_Down
AT1G03360	Elongation_Pericycle	13.8	13.2	8.81	7.89	0.121	0.181	0.0888	0.127	0.138	0.103	-0.693	3.46	0.00847	gtl1_df1-WT	RRP4	NA	NA	Down	Elongation_Pericycle_Down
AT3G45850	Elongation_Xylem	25.7	20.8	43.6	41.4	0.22	0.325	0.3	0.444	0.252	0.348	0.878	5.04	0.00847	gtl1_df1-WT	AT3G45850	NA	NA	Up	Elongation_Xylem_Up
AT5G54855	Maturation_Atrichoblast	15	19.5	36.6	33.9	0.11	0.24	0.25	0.288	0.162	0.269	1.03	4.75	0.00847	gtl1_df1-WT	AT5G54855	NA	NA	Up	Maturation_Atrichoblast_Up
AT5G15740	Elongation_Cortex	22.5	25.9	16.3	8.22	0.142	0.179	0.14	0.119	0.159	0.13	-1.05	4.2	0.00848	gtl1_df1-WT	OFUT34	NA	NA	Down	Elongation_Cortex_Down
AT5G64680	Elongation_Procambium	15.9	18.9	8.84	12.6	0.113	0.221	0.0799	0.139	0.153	0.101	-0.715	3.83	0.00848	gtl1_df1-WT	AT5G64680	NA	NA	Down	Elongation_Procambium_Down
AT1G42480	Elongation_Trichoblast	65.6	65.9	117	133	0.452	0.48	0.643	0.768	0.466	0.707	0.925	6.58	0.00848	gtl1_df1-WT	AT1G42480	NA	NA	Up	Elongation_Trichoblast_Up
AT2G36885	Elongation_Trichoblast	13.3	10.8	6.45	4.55	0.155	0.164	0.102	0.118	0.16	0.11	-1.15	3.21	0.00848	gtl1_df1-WT	AT2G36885	NA	NA	Down	Elongation_Trichoblast_Down
AT3G16470	Maturation_Cortex	37.3	29.1	22.6	1.15	0.0996	0.133	0.087	0.0103	0.112	0.0422	-2.12	4.58	0.00848	gtl1_df1-WT	JAL35	NA	NA	Down	Maturation_Cortex_Down
AT5G39050	Transition Domain_Atrichoblast	170	196	130	110	0.73	0.772	0.602	0.51	0.746	0.552	-0.615	7.25	0.00848	gtl1_df1-WT	PMAT1	NA	NA	Down	Transition Domain_Atrichoblast_Down
AT5G42510	Transition Domain_Trichoblast	17.3	8.35	22	30.2	0.159	0.0943	0.154	0.229	0.134	0.194	1.02	4.31	0.00848	gtl1_df1-WT	DIR1	NA	NA	Up	Transition Domain_Trichoblast_Up
AT5G60030	Transition Domain_Trichoblast	8.21	16	22.5	24.8	0.12	0.16	0.164	0.233	0.136	0.201	1.03	4.14	0.00848	gtl1_df1-WT	AT5G60030	NA	NA	Up	Transition Domain_Trichoblast_Up
AT5G52030	Elongation_Endodermis	5.14	6.8	2.98	2.94	0.0824	0.151	0.0585	0.0741	0.11	0.065	-1	2.19	0.00849	gtl1_df1-WT	AT5G52030	NA	NA	Down	Elongation_Endodermis_Down
AT5G27410	Elongation_Pericycle	4.39	5.08	7.96	8.91	0.0484	0.101	0.0947	0.169	0.0629	0.123	0.834	2.75	0.00849	gtl1_df1-WT	AT5G27410	NA	NA	Up	Elongation_Pericycle_Up
AT3G27820	Elongation_Phloem	31.6	34.4	17.6	18.9	0.223	0.336	0.154	0.223	0.261	0.179	-0.851	4.69	0.00849	gtl1_df1-WT	MDAR4	NA	NA	Down	Elongation_Phloem_Down
AT5G48000	Elongation_Procambium	23.5	13	11.6	9.81	0.118	0.123	0.0884	0.094	0.12	0.0903	-0.743	3.88	0.00849	gtl1_df1-WT	CYP708A2	NA	NA	Down	Elongation_Procambium_Down
AT1G78600	Elongation_Trichoblast	38.9	46.9	21.2	23.2	0.32	0.358	0.23	0.31	0.339	0.271	-0.948	5.06	0.00849	gtl1_df1-WT	LZF1	LZF1	light-regulated zinc finger protein 1	Down	Elongation_Trichoblast_Down
AT2G22770	Elongation_Trichoblast	39.1	48.8	27.3	19	0.328	0.396	0.27	0.32	0.361	0.296	-0.951	5.09	0.00849	gtl1_df1-WT	NAI1	NAI1	basic helix-loop-helix (bHLH) DNA-binding superfamily protein	Down	Elongation_Trichoblast_Down
AT4G17490	Elongation_Trichoblast	38.9	34	69.4	68.3	0.274	0.296	0.434	0.399	0.285	0.416	0.921	5.72	0.00849	gtl1_df1-WT	ERF6	ERF6	ethylene responsive element binding factor 6	Up	Elongation_Trichoblast_Up
AT4G26480	Elongation_Trichoblast	16	12.9	6.15	6.99	0.176	0.189	0.0867	0.167	0.182	0.128	-1.1	3.47	0.00849	gtl1_df1-WT	AT4G26480	NA	NA	Down	Elongation_Trichoblast_Down
AT4G39090	Elongation_Trichoblast	1850	2770	1370	937	0.992	1	1	1	0.996	1	-1	10.8	0.00849	gtl1_df1-WT	RD19A	NA	NA	Down	Elongation_Trichoblast_Down
AT1G69790	Maturation_Atrichoblast	15.4	17.8	5.47	8.47	0.114	0.109	0.033	0.0708	0.112	0.0519	-1.25	3.69	0.00849	gtl1_df1-WT	PBL18	NA	NA	Down	Maturation_Atrichoblast_Down
AT3G04070	Maturation_Pericycle	43	16.8	9.6	10.2	0.211	0.262	0.186	0.214	0.223	0.2	-1.47	4.5	0.00849	gtl1_df1-WT	NAC047	NAC047	NAC domain containing protein 47	Down	Maturation_Pericycle_Down
AT3G52700	Maturation_Pericycle	11.7	0	0	0	0.151	0	0	0	0.116	0	-6.99	2.3	0.00849	gtl1_df1-WT	AT3G52700	NA	NA	Down	Maturation_Pericycle_Down
AT1G09200	Proliferation Domain_Trichoblast	444	1050	637	294	0.857	1	0.838	0.667	0.881	0.792	-0.624	9.24	0.00849	gtl1_df1-WT	HTR2	NA	NA	Down	Proliferation Domain_Trichoblast_Down
AT5G14360	Proliferation Domain_Trichoblast	45.2	40.4	26.7	6.12	0.429	0.412	0.392	0.185	0.426	0.337	-1.32	5.02	0.00849	gtl1_df1-WT	AT5G14360	NA	NA	Down	Proliferation Domain_Trichoblast_Down
AT2G25980	Proximal Columella	198	177	103	110	0.409	0.336	0.289	0.412	0.381	0.342	-0.818	7.2	0.00849	gtl1_df1-WT	JAL20	NA	NA	Down	Proximal Columella_Down
AT1G20190	Elongation_Atrichoblast	36.6	18.9	15.6	15.6	0.123	0.109	0.118	0.0979	0.117	0.109	-0.78	4.46	0.0085	gtl1_df1-WT	EXPA11	NA	NA	Down	Elongation_Atrichoblast_Down
AT1G64980	Elongation_Atrichoblast	33.8	25.7	49.2	48.2	0.211	0.168	0.31	0.262	0.193	0.289	0.719	5.31	0.0085	gtl1_df1-WT	AT1G64980	NA	NA	Up	Elongation_Atrichoblast_Up
AT1G69930	Elongation_Atrichoblast	27.9	19.1	15.6	11.4	0.102	0.124	0.1	0.0723	0.111	0.088	-0.792	4.23	0.0085	gtl1_df1-WT	GSTU11	NA	NA	Down	Elongation_Atrichoblast_Down
AT5G27450	Elongation_Atrichoblast	149	147	221	250	0.631	0.599	0.731	0.726	0.617	0.729	0.667	7.59	0.0085	gtl1_df1-WT	MVK	NA	NA	Up	Elongation_Atrichoblast_Up
AT4G30440	Elongation_Pericycle	101	72.1	133	124	0.426	0.492	0.505	0.603	0.444	0.542	0.585	6.75	0.0085	gtl1_df1-WT	GAE1	NA	NA	Up	Elongation_Pericycle_Up
AT5G07830	Elongation_Phloem	5.83	2.29	13.5	8.34	0.0545	0.0354	0.114	0.108	0.048	0.112	1.41	3.16	0.0085	gtl1_df1-WT	AtGUS2	NA	NA	Up	Elongation_Phloem_Up
AT2G42270	Elongation_Phloem	13.1	15.5	6.22	6.15	0.0864	0.15	0.0512	0.0811	0.108	0.0622	-1.19	3.41	0.0085	gtl1_df1-WT	BRR2B	NA	NA	Down	Elongation_Phloem_Down
AT5G15190	Elongation_Procambium	11.1	9.6	14.4	21.3	0.0777	0.0979	0.1	0.152	0.0853	0.119	0.768	3.84	0.0085	gtl1_df1-WT	AT5G15190	NA	NA	Up	Elongation_Procambium_Up
AT2G23290	Elongation_Procambium	6.83	6.58	13.1	10.4	0.0514	0.0875	0.0993	0.13	0.0649	0.11	0.808	3.27	0.0085	gtl1_df1-WT	AtMYB70	MYB70	myb domain protein 70	Up	Elongation_Procambium_Up
AT1G35910	Elongation_Xylem	11.1	7.58	16.2	23.6	0.0847	0.103	0.0871	0.215	0.0903	0.13	1.09	3.88	0.0085	gtl1_df1-WT	TPPD	NA	NA	Up	Elongation_Xylem_Up
AT5G22140	Maturation_Atrichoblast	60.4	55.1	102	119	0.297	0.295	0.358	0.42	0.296	0.389	0.928	6.4	0.0085	gtl1_df1-WT	AT5G22140	NA	NA	Up	Maturation_Atrichoblast_Up
AT3G53600	Maturation_Cortex	123	117	32.2	36.1	0.251	0.266	0.232	0.278	0.256	0.259	-1.8	6.32	0.0085	gtl1_df1-WT	AT3G53600	AT3G53600	C2H2-type zinc finger family protein	Down	Maturation_Cortex_Down
AT3G24160	Elongation_Cortex	288	310	217	160	0.766	0.795	0.765	0.788	0.779	0.776	-0.681	7.93	0.00851	gtl1_df1-WT	PMP	NA	NA	Down	Elongation_Cortex_Down
AT4G27745	Elongation_Endodermis	16.6	21	12.3	10.9	0.221	0.363	0.216	0.233	0.279	0.223	-0.692	3.94	0.00851	gtl1_df1-WT	AT4G27745	NA	NA	Down	Elongation_Endodermis_Down
AT2G27010	Elongation_Pericycle	15.2	11.4	21.2	25.7	0.122	0.163	0.207	0.302	0.133	0.243	0.818	4.21	0.00851	gtl1_df1-WT	CYP705A9	NA	NA	Up	Elongation_Pericycle_Up
AT4G17500	Elongation_Xylem	285	233	332	513	0.622	0.716	0.725	0.722	0.651	0.724	0.681	8.41	0.00851	gtl1_df1-WT	ERF1A	ERF-1	ethylene responsive element binding factor 1	Up	Elongation_Xylem_Up
AT3G16350	Maturation_Atrichoblast	12.2	8.68	14.8	33	0.0989	0.0874	0.0943	0.156	0.0943	0.125	1.13	4.17	0.00851	gtl1_df1-WT	AT3G16350	AT3G16350	Homeodomain-like superfamily protein	Up	Maturation_Atrichoblast_Up
AT5G47710	Transition Domain_Pericycle	24.2	15.8	5.27	0	0.463	0.5	0.2	0	0.472	0.111	-3.06	4.05	0.00851	gtl1_df1-WT	CAR11	NA	NA	Down	Transition Domain_Pericycle_Down
AT5G14520	Elongation_Procambium	11.1	14.1	7.33	7.05	0.0789	0.156	0.069	0.0917	0.108	0.077	-0.796	3.34	0.00852	gtl1_df1-WT	PES	NA	NA	Down	Elongation_Procambium_Down
AT2G24570	Elongation_Procambium	30.6	24	36.7	46.9	0.168	0.188	0.178	0.284	0.175	0.215	0.607	5.12	0.00852	gtl1_df1-WT	WRKY17	WRKY17	WRKY DNA-binding protein 17	Up	Elongation_Procambium_Up
AT5G04510	Maturation_Trichoblast	5.33	2.28	7.54	7.47	0.0757	0.0516	0.218	0.267	0.0647	0.242	1.08	2.53	0.00852	gtl1_df1-WT	PDPK1	NA	NA	Up	Maturation_Trichoblast_Up
AT1G30690	Transition Domain_Cortex	228	275	324	445	0.77	0.975	0.725	0.78	0.835	0.745	0.6	8.32	0.00852	gtl1_df1-WT	PATL4	NA	NA	Up	Transition Domain_Cortex_Up
AT2G02990	Transition Domain_Cortex	13	6.96	2.26	3.05	0.138	0.1	0.0393	0.08	0.126	0.054	-1.9	2.6	0.00852	gtl1_df1-WT	RNS1	NA	NA	Down	Transition Domain_Cortex_Down
AT4G32940	Elongation_Atrichoblast	86.9	134	65.1	70.3	0.513	0.627	0.497	0.564	0.561	0.526	-0.675	6.48	0.00853	gtl1_df1-WT	GAMMA-VPE	NA	NA	Down	Elongation_Atrichoblast_Down
AT1G76180	Transition Domain_Atrichoblast	3130	3850	2350	2230	1	1	1	0.988	1	0.993	-0.603	11.5	0.00853	gtl1_df1-WT	ERD14	NA	NA	Down	Transition Domain_Atrichoblast_Down
AT1G55160	Elongation_Atrichoblast	104	109	69.7	64.1	0.549	0.578	0.505	0.481	0.561	0.494	-0.673	6.44	0.00854	gtl1_df1-WT	AT1G55160	NA	NA	Down	Elongation_Atrichoblast_Down
AT4G34620	Elongation_Atrichoblast	21.9	8.93	9.9	6.31	0.159	0.0853	0.0869	0.0766	0.128	0.0824	-0.873	3.59	0.00854	gtl1_df1-WT	RPS16-1	NA	NA	Down	Elongation_Atrichoblast_Down
AT3G51090	Elongation_Trichoblast	10.4	10.4	4.3	4.71	0.127	0.156	0.0663	0.0985	0.141	0.0827	-1.2	3.01	0.00855	gtl1_df1-WT	AT3G51090	NA	NA	Down	Elongation_Trichoblast_Down
AT3G21770	Proliferation Domain_Pericycle	69.5	28.4	283	102	0.439	0.414	0.756	0.6	0.429	0.7	1.94	6.95	0.00855	gtl1_df1-WT	PER30	NA	NA	Up	Proliferation Domain_Pericycle_Up
AT4G11190	Proliferation Domain_Pericycle	18.9	40	174	148	0.293	0.448	0.578	0.56	0.357	0.571	2.48	6.6	0.00855	gtl1_df1-WT	DIR13	NA	NA	Up	Proliferation Domain_Pericycle_Up
AT4G35100	Proliferation Domain_Pericycle	1280	1890	691	912	1	1	1	1	1	1	-0.97	10.2	0.00855	gtl1_df1-WT	PIP2-7	NA	NA	Down	Proliferation Domain_Pericycle_Down
AT3G16510	Distal Columella	43.6	32.1	61.4	51.9	0.221	0.207	0.299	0.262	0.214	0.28	0.591	5.57	0.00856	gtl1_df1-WT	AT3G16510	NA	NA	Up	Distal Columella_Up
AT1G72160	Maturation_Atrichoblast	97	106	59	47.7	0.476	0.536	0.358	0.302	0.5	0.33	-0.936	6.3	0.00856	gtl1_df1-WT	PATL3	NA	NA	Down	Maturation_Atrichoblast_Down
AT4G01550	Maturation_Atrichoblast	14.2	15.2	6.01	5.79	0.114	0.12	0.0425	0.0519	0.116	0.0472	-1.31	3.51	0.00856	gtl1_df1-WT	NAC69	NAC069	NAC domain containing protein 69	Down	Maturation_Atrichoblast_Down
AT2G20560	Transition Domain_Cortex	33.7	4.35	3.66	11	0.241	0.1	0.0562	0.14	0.197	0.0863	-1.34	3.7	0.00856	gtl1_df1-WT	AT2G20560	NA	NA	Down	Transition Domain_Cortex_Down
AT5G64310	Maturation_Procambium	2530	2050	3960	3450	0.989	1	1	1	0.991	1	0.699	11.5	0.00857	gtl1_df1-WT	AGP1	NA	NA	Up	Maturation_Procambium_Up
AT2G41810	Proliferation Domain_Atrichoblast	44.1	22.9	60	83.6	0.276	0.171	0.297	0.265	0.246	0.286	0.911	5.85	0.00857	gtl1_df1-WT	AT2G41810	NA	NA	Up	Proliferation Domain_Atrichoblast_Up
AT5G10030	Distal Columella	32.2	29.9	50.9	44.1	0.165	0.207	0.246	0.24	0.185	0.243	0.608	5.31	0.00858	gtl1_df1-WT	TGA4	TGA4	TGACG motif-binding factor 4	Up	Distal Columella_Up
AT5G49700	Elongation_Cortex	12.2	10.9	18.2	27.1	0.0641	0.0993	0.142	0.2	0.0796	0.169	0.957	4.14	0.00858	gtl1_df1-WT	AHL17	NA	NA	Up	Elongation_Cortex_Up
AT5G48110	Elongation_Endodermis	3.67	2.59	6.04	6.48	0.0427	0.0587	0.0964	0.12	0.0492	0.106	1.01	2.3	0.00858	gtl1_df1-WT	AT5G48110	NA	NA	Up	Elongation_Endodermis_Up
AT5G62050	Elongation_Endodermis	14.1	13	9.09	7.69	0.194	0.271	0.166	0.194	0.225	0.178	-0.697	3.47	0.00858	gtl1_df1-WT	OXA1	NA	NA	Down	Elongation_Endodermis_Down
AT2G33585	Maturation_Trichoblast	66.1	65.7	99.6	100	0.505	0.574	0.838	0.855	0.537	0.846	0.601	6.38	0.00858	gtl1_df1-WT	AT2G33585	NA	NA	Up	Maturation_Trichoblast_Up
AT1G45249	Transition Domain_Trichoblast	20.6	20.2	8.01	11	0.219	0.189	0.0718	0.0807	0.207	0.0766	-1.1	4.02	0.00858	gtl1_df1-WT	ABF2	ABF2	abscisic acid responsive elements-binding factor 2	Down	Transition Domain_Trichoblast_Down
AT5G54540	Transition Domain_Trichoblast	20.5	19.1	12	6.74	0.234	0.175	0.118	0.0762	0.211	0.0957	-1.11	3.98	0.00858	gtl1_df1-WT	AT5G54540	NA	NA	Down	Transition Domain_Trichoblast_Down
AT2G28550	Maturation_Procambium	8.41	8.79	39.2	14	0.0655	0.118	0.333	0.182	0.0769	0.246	1.57	3.98	0.00859	gtl1_df1-WT	RAP2.7	RAP2.7	related to AP2.7	Up	Maturation_Procambium_Up
AT5G59220	Elongation_Pericycle	68.1	98.7	51.8	55.4	0.296	0.367	0.203	0.324	0.315	0.249	-0.614	6.1	0.0086	gtl1_df1-WT	SAG113	NA	NA	Down	Elongation_Pericycle_Down
AT3G60320	Elongation_Pericycle	8.77	8.23	13.1	15	0.0892	0.146	0.142	0.235	0.105	0.177	0.718	3.52	0.0086	gtl1_df1-WT	NRG2	NA	NA	Up	Elongation_Pericycle_Up
AT5G64100	Distal Lateral Root Cap	128	65.1	180	149	0.365	0.337	0.388	0.387	0.349	0.387	0.837	7.03	0.00861	gtl1_df1-WT	PER69	NA	NA	Up	Distal Lateral Root Cap_Up
AT2G37750	Elongation_Pericycle	53.1	31.4	19.9	22.9	0.245	0.221	0.149	0.177	0.238	0.159	-0.945	5	0.00861	gtl1_df1-WT	AT2G37750	NA	NA	Down	Elongation_Pericycle_Down
AT5G23390	Transition Domain_Trichoblast	10.6	11.8	20.5	25.6	0.162	0.146	0.179	0.238	0.156	0.211	1.03	4.09	0.00861	gtl1_df1-WT	AT5G23390	NA	NA	Up	Transition Domain_Trichoblast_Up
AT4G01250	Elongation_Pericycle	18.7	14.2	25.9	30	0.11	0.113	0.138	0.219	0.111	0.169	0.762	4.49	0.00862	gtl1_df1-WT	WRKY22	WRKY22	WRKY family transcription factor	Up	Elongation_Pericycle_Up
AT5G54840	Elongation_Procambium	10.3	11.1	15.1	20.4	0.0702	0.112	0.102	0.179	0.0861	0.129	0.717	3.86	0.00862	gtl1_df1-WT	SGP1	NA	NA	Up	Elongation_Procambium_Up
AT5G02430	Maturation_Trichoblast	2.02	3.42	6.04	6.45	0.0297	0.071	0.141	0.229	0.0485	0.183	1.18	2.25	0.00862	gtl1_df1-WT	AT5G02430	NA	NA	Up	Maturation_Trichoblast_Up
AT1G53830	Elongation_Atrichoblast	1370	2090	1060	986	0.972	0.987	0.941	0.964	0.978	0.951	-0.725	10.4	0.00863	gtl1_df1-WT	PME2	NA	NA	Down	Elongation_Atrichoblast_Down
AT2G43500	Elongation_Atrichoblast	35.5	40.9	23.9	21.9	0.236	0.262	0.213	0.206	0.247	0.21	-0.734	4.94	0.00863	gtl1_df1-WT	AT2G43500	AT2G43500	Plant regulator RWP-RK family protein	Down	Elongation_Atrichoblast_Down
AT1G35320	Elongation_Phloem	6.32	4.01	11.8	14	0.0591	0.0442	0.118	0.155	0.0541	0.132	1.28	3.37	0.00864	gtl1_df1-WT	AT1G35320	NA	NA	Up	Elongation_Phloem_Up
AT4G30996	Elongation_Phloem	63.6	69.4	98.2	104	0.391	0.54	0.476	0.581	0.441	0.515	0.608	6.42	0.00864	gtl1_df1-WT	AT4G30996	NA	NA	Up	Elongation_Phloem_Up
AT2G34070	Proliferation Domain_Atrichoblast	27	24.6	10.3	11.4	0.23	0.143	0.168	0.206	0.205	0.181	-1.28	4.08	0.00864	gtl1_df1-WT	TBL37	NA	NA	Down	Proliferation Domain_Atrichoblast_Down
AT5G40230	Elongation_Atrichoblast	12.7	13.4	23.3	21.9	0.115	0.151	0.256	0.243	0.13	0.25	0.797	4.19	0.00865	gtl1_df1-WT	AT5G40230	NA	NA	Up	Elongation_Atrichoblast_Up
AT3G13340	Elongation_Atrichoblast	12.5	12.9	6.72	6.91	0.11	0.111	0.0754	0.0809	0.11	0.0778	-0.895	3.31	0.00865	gtl1_df1-WT	AT3G13340	NA	NA	Down	Elongation_Atrichoblast_Down
AT3G28940	Elongation_Cortex	230	211	309	391	0.571	0.639	0.725	0.733	0.601	0.728	0.659	8.16	0.00865	gtl1_df1-WT	AIG2B	NA	NA	Up	Elongation_Cortex_Up
AT2G31980	Elongation_Endodermis	4.22	3	6.93	6.86	0.0641	0.0655	0.109	0.133	0.0647	0.119	0.946	2.45	0.00865	gtl1_df1-WT	CYS2	NA	NA	Up	Elongation_Endodermis_Up
AT3G62130	Elongation_Pericycle	12.8	15.2	8.71	7.89	0.126	0.258	0.102	0.144	0.163	0.118	-0.747	3.48	0.00865	gtl1_df1-WT	LCD	NA	NA	Down	Elongation_Pericycle_Down
AT5G51050	Elongation_Phloem	6.32	4.01	11.1	14.9	0.0591	0.0531	0.11	0.142	0.0571	0.122	1.28	3.37	0.00865	gtl1_df1-WT	AT5G51050	NA	NA	Up	Elongation_Phloem_Up
AT2G28740	Elongation_Phloem	25.8	33.3	49.1	50	0.177	0.31	0.323	0.378	0.222	0.343	0.76	5.36	0.00865	gtl1_df1-WT	HIS4	NA	NA	Up	Elongation_Phloem_Up
AT5G57710	Maturation_Atrichoblast	43	36.5	21.9	17.4	0.278	0.284	0.137	0.142	0.281	0.139	-1.02	4.95	0.00865	gtl1_df1-WT	SMAX1	NA	NA	Down	Maturation_Atrichoblast_Down
AT3G12580	Proliferation Domain_Trichoblast	20.8	7.35	4.28	2.45	0.214	0.118	0.108	0.0741	0.198	0.099	-2.09	3.5	0.00865	gtl1_df1-WT	MED37C	NA	NA	Down	Proliferation Domain_Trichoblast_Down
AT3G14690	Proximal Columella	181	341	162	125	0.399	0.656	0.493	0.49	0.498	0.492	-0.811	7.66	0.00865	gtl1_df1-WT	CYP72A15	NA	NA	Down	Proximal Columella_Down
AT5G64240	Elongation_Endodermis	19.4	18.7	12.1	12.5	0.205	0.255	0.179	0.216	0.225	0.194	-0.625	3.98	0.00866	gtl1_df1-WT	AMC3	NA	NA	Down	Elongation_Endodermis_Down
AT2G46260	Elongation_Procambium	26.4	21.9	33.9	39.1	0.168	0.235	0.24	0.349	0.193	0.278	0.592	4.94	0.00866	gtl1_df1-WT	AT2G46260	LRB1	BTB/POZ/Kelch-associated protein	Up	Elongation_Procambium_Up
AT2G38660	Maturation_Trichoblast	7.71	7.47	12.7	14.4	0.0973	0.145	0.303	0.359	0.119	0.33	0.842	3.43	0.00866	gtl1_df1-WT	FOLD1	NA	NA	Up	Maturation_Trichoblast_Up
AT1G12780	Proximal Columella	50.6	29.4	71.1	78.2	0.157	0.24	0.398	0.425	0.189	0.41	0.938	5.89	0.00866	gtl1_df1-WT	UGE1	NA	NA	Up	Proximal Columella_Up
AT2G45200	Elongation_Atrichoblast	27.7	21.4	33.4	49.9	0.203	0.154	0.262	0.323	0.182	0.289	0.736	5.07	0.00867	gtl1_df1-WT	GOS12	NA	NA	Up	Elongation_Atrichoblast_Up
AT5G34940	Elongation_Xylem	13.8	15	25.9	29.5	0.105	0.211	0.146	0.194	0.138	0.162	0.943	4.4	0.00867	gtl1_df1-WT	AtGUS3	NA	NA	Up	Elongation_Xylem_Up
AT4G18670	Elongation_Xylem	6.42	8.9	14.2	17.8	0.0664	0.17	0.132	0.25	0.0983	0.172	1.06	3.58	0.00867	gtl1_df1-WT	LRX5	NA	NA	Up	Elongation_Xylem_Up
AT2G41870	Elongation_Endodermis	9.82	11.4	6.04	6.48	0.142	0.226	0.107	0.15	0.176	0.125	-0.76	3.09	0.00868	gtl1_df1-WT	REM4.2	NA	NA	Down	Elongation_Endodermis_Down
AT2G20880	Elongation_Atrichoblast	145	165	104	91.3	0.338	0.426	0.279	0.26	0.376	0.27	-0.666	6.98	0.00869	gtl1_df1-WT	ERF053	ERF53	Integrase-type DNA-binding superfamily protein	Down	Elongation_Atrichoblast_Down
AT2G44940	Proliferation Domain_Atrichoblast	39.4	24.6	14.4	17.3	0.299	0.286	0.149	0.127	0.295	0.141	-1.13	4.55	0.00869	gtl1_df1-WT	ERF034	AT2G44940	Integrase-type DNA-binding superfamily protein	Down	Proliferation Domain_Atrichoblast_Down
AT3G20360	Transition Domain_Atrichoblast	10.7	18.4	28.6	21.9	0.184	0.288	0.234	0.241	0.223	0.238	0.815	4.32	0.00869	gtl1_df1-WT	AT3G20360	NA	NA	Up	Transition Domain_Atrichoblast_Up
AT3G48180	Transition Domain_Atrichoblast	1.82	3.39	6.17	6.55	0.0362	0.0815	0.0796	0.12	0.0533	0.102	1.31	2.25	0.00869	gtl1_df1-WT	AT3G48180	NA	NA	Up	Transition Domain_Atrichoblast_Up
AT5G49660	Elongation_Phloem	9.23	5.16	14.5	18	0.0682	0.0708	0.142	0.196	0.0691	0.162	1.14	3.71	0.0087	gtl1_df1-WT	CEPR1	NA	NA	Up	Elongation_Phloem_Up
AT4G39030	Elongation_Phloem	52	41.9	67.4	83	0.291	0.327	0.299	0.405	0.303	0.338	0.667	5.97	0.0087	gtl1_df1-WT	DTX47	NA	NA	Up	Elongation_Phloem_Up
AT1G67300	Maturation_Atrichoblast	42.6	62.5	28.4	24.1	0.271	0.366	0.189	0.208	0.309	0.198	-0.988	5.34	0.0087	gtl1_df1-WT	AT1G67300	NA	NA	Down	Maturation_Atrichoblast_Down
AT5G24650	Maturation_Atrichoblast	45.4	49.9	20.8	27.2	0.304	0.344	0.146	0.184	0.32	0.165	-0.994	5.21	0.0087	gtl1_df1-WT	HP30-2	NA	NA	Down	Maturation_Atrichoblast_Down
AT2G20740	Maturation_Trichoblast	12.1	14.6	6.25	8.49	0.151	0.281	0.183	0.229	0.21	0.205	-0.855	3.45	0.0087	gtl1_df1-WT	TOM2AH3	NA	NA	Down	Maturation_Trichoblast_Down
AT3G05500	Proliferation Domain_Trichoblast	169	246	160	74.6	0.738	0.882	0.878	0.593	0.762	0.802	-0.807	7.36	0.0087	gtl1_df1-WT	AT3G05500	NA	NA	Down	Proliferation Domain_Trichoblast_Down
AT4G15215	Transition Domain_Atrichoblast	4.46	5.99	9.6	11.4	0.0724	0.125	0.149	0.178	0.0922	0.165	1.01	3.03	0.0087	gtl1_df1-WT	ABCG41	NA	NA	Up	Transition Domain_Atrichoblast_Up
AT5G57480	Transition Domain_Cortex	8.43	5.22	16.9	19.2	0.126	0.15	0.23	0.35	0.134	0.273	1.37	3.88	0.0087	gtl1_df1-WT	AT5G57480	NA	NA	Up	Transition Domain_Cortex_Up
AT5G66650	Elongation_Procambium	22.8	13.9	29.6	27.1	0.132	0.125	0.159	0.177	0.129	0.165	0.654	4.56	0.00871	gtl1_df1-WT	AT5G66650	NA	NA	Up	Elongation_Procambium_Up
AT1G19396	Maturation_Trichoblast	1.1	0.76	3.23	3.4	0.0162	0.0194	0.106	0.137	0.0176	0.121	1.85	1.23	0.00871	gtl1_df1-WT	AT1G19396	NA	NA	Up	Maturation_Trichoblast_Up
AT5G06320	Proliferation Domain_Atrichoblast	157	111	209	233	0.747	0.6	0.752	0.804	0.705	0.77	0.697	7.52	0.00871	gtl1_df1-WT	NHL3	NA	NA	Up	Proliferation Domain_Atrichoblast_Up
AT2G29670	Proliferation Domain_Atrichoblast	59.2	52.8	36.1	20.4	0.287	0.171	0.307	0.196	0.254	0.27	-0.942	5.35	0.00871	gtl1_df1-WT	AT2G29670	NA	NA	Down	Proliferation Domain_Atrichoblast_Down
AT3G09500	Distal Lateral Root Cap	121	76.8	192	154	0.466	0.41	0.632	0.552	0.434	0.597	0.834	7.09	0.00872	gtl1_df1-WT	RPL35A	NA	NA	Up	Distal Lateral Root Cap_Up
AT1G02813	Maturation_Endodermis	24.7	25.3	7.36	3.7	0.0992	0.141	0.0419	0.0261	0.118	0.0353	-2.17	4.05	0.00872	gtl1_df1-WT	AT1G02813	NA	NA	Down	Maturation_Endodermis_Down
AT1G70940	Maturation_Endodermis	12.3	38.9	6.38	2.22	0.0397	0.207	0.0465	0.0196	0.116	0.0353	-2.3	4.05	0.00872	gtl1_df1-WT	PIN3	NA	NA	Down	Maturation_Endodermis_Down
AT5G01600	Transition Domain_Trichoblast	158	83.9	60	63.5	0.553	0.439	0.344	0.43	0.508	0.39	-0.901	6.55	0.00872	gtl1_df1-WT	FER1	NA	NA	Down	Transition Domain_Trichoblast_Down
AT4G01560	Transition Domain_Trichoblast	15.4	15.7	36	25.6	0.21	0.156	0.267	0.215	0.189	0.239	0.983	4.51	0.00872	gtl1_df1-WT	MEE49	NA	NA	Up	Transition Domain_Trichoblast_Up
AT4G37770	Maturation_Pericycle	8.4	0.664	2.88	27.9	0.0629	0.0187	0.0698	0.238	0.0525	0.153	1.87	3.18	0.00873	gtl1_df1-WT	ACS8	NA	NA	Up	Maturation_Pericycle_Up
AT2G41150	Transition Domain_Trichoblast	6.87	16.4	22.5	22	0.111	0.17	0.19	0.211	0.134	0.201	1.04	4.05	0.00873	gtl1_df1-WT	AT2G41150	NA	NA	Up	Transition Domain_Trichoblast_Up
AT1G32560	Distal Lateral Root Cap	28.8	38.1	16.8	18.4	0.139	0.211	0.0889	0.103	0.18	0.0951	-0.919	4.73	0.00874	gtl1_df1-WT	LEA6	NA	NA	Down	Distal Lateral Root Cap_Down
AT3G61890	Elongation_Endodermis	253	543	226	233	0.489	0.607	0.455	0.495	0.536	0.472	-0.696	8.29	0.00874	gtl1_df1-WT	ATHB-12	HB-12	homeobox 12	Down	Elongation_Endodermis_Down
AT3G15356	Maturation_Pericycle	28.9	27.5	50.9	84.7	0.163	0.336	0.279	0.333	0.204	0.306	1.23	5.54	0.00874	gtl1_df1-WT	LEC	NA	NA	Up	Maturation_Pericycle_Up
AT4G35860	Transition Domain_Atrichoblast	129	133	90.7	80.1	0.707	0.679	0.597	0.552	0.697	0.572	-0.618	6.76	0.00874	gtl1_df1-WT	RABB1B	NA	NA	Down	Transition Domain_Atrichoblast_Down
AT5G56760	Maturation_Atrichoblast	259	250	382	560	0.645	0.694	0.755	0.783	0.664	0.769	0.862	8.51	0.00875	gtl1_df1-WT	SAT5	NA	NA	Up	Maturation_Atrichoblast_Up
AT2G44940	Transition Domain_Trichoblast	13.1	8.35	4.5	3.55	0.135	0.0849	0.0359	0.0404	0.116	0.0383	-1.39	3.13	0.00875	gtl1_df1-WT	ERF034	AT2G44940	Integrase-type DNA-binding superfamily protein	Down	Transition Domain_Trichoblast_Down
ATMG01380	Elongation_Endodermis	7.07	4.37	3.06	2.49	0.107	0.111	0.0537	0.0654	0.108	0.0586	-1.02	2.11	0.00876	gtl1_df1-WT	RRN5	NA	NA	Down	Elongation_Endodermis_Down
AT5G65810	Maturation_Trichoblast	7.35	2.66	12.5	6.45	0.0784	0.0645	0.261	0.229	0.0721	0.245	0.986	2.86	0.00877	gtl1_df1-WT	CGR3	NA	NA	Up	Maturation_Trichoblast_Up
AT2G01670	Elongation_Cortex	21.5	9.83	25.4	59.7	0.105	0.0811	0.155	0.26	0.0942	0.204	1.4	4.9	0.00878	gtl1_df1-WT	NUDT17	NA	NA	Up	Elongation_Cortex_Up
AT5G08770	Elongation_Pericycle	7.28	5.69	11.2	11.4	0.0752	0.112	0.124	0.186	0.0853	0.148	0.798	3.18	0.00878	gtl1_df1-WT	AT5G08770	NA	NA	Up	Elongation_Pericycle_Up
AT3G56340	Elongation_Trichoblast	351	234	469	671	0.682	0.639	0.893	0.926	0.661	0.91	0.969	8.75	0.00878	gtl1_df1-WT	RPS26C	NA	NA	Up	Elongation_Trichoblast_Up
AT1G69370	Maturation_Trichoblast	8.82	13.3	5.39	6.28	0.0919	0.148	0.141	0.183	0.118	0.161	-0.916	3.17	0.00878	gtl1_df1-WT	CM3	NA	NA	Down	Maturation_Trichoblast_Down
AT3G49845	Transition Domain_Pericycle	32.3	36.5	15.8	1.84	0.519	0.722	0.4	0.125	0.569	0.278	-2.12	4.73	0.00878	gtl1_df1-WT	AT3G49845	NA	NA	Down	Transition Domain_Pericycle_Down
AT1G20310	Elongation_Atrichoblast	26.3	21.8	17.3	11	0.154	0.107	0.13	0.0851	0.134	0.11	-0.786	4.27	0.00879	gtl1_df1-WT	AT1G20310	NA	NA	Down	Elongation_Atrichoblast_Down
AT4G11800	Elongation_Atrichoblast	9.08	13.4	5.08	6.61	0.0849	0.141	0.0525	0.0809	0.109	0.0648	-0.93	3.12	0.00879	gtl1_df1-WT	AT4G11800	NA	NA	Down	Elongation_Atrichoblast_Down
AT3G29370	Elongation_Pericycle	17.1	15	23.7	28.1	0.0793	0.106	0.121	0.174	0.0866	0.141	0.682	4.4	0.00879	gtl1_df1-WT	AT3G29370	NA	NA	Up	Elongation_Pericycle_Up
AT1G25450	Elongation_Trichoblast	5.74	4.39	11.7	10.6	0.0698	0.0701	0.158	0.217	0.0699	0.188	1.15	3.03	0.0088	gtl1_df1-WT	KCS5	NA	NA	Up	Elongation_Trichoblast_Up
AT4G32920	Maturation_Cortex	18.4	23.3	3.22	4.59	0.107	0.158	0.029	0.0825	0.126	0.0602	-2.37	3.86	0.0088	gtl1_df1-WT	AT4G32920	NA	NA	Down	Maturation_Cortex_Down
AT4G36360	Elongation_Atrichoblast	8.61	6.43	14.6	13.1	0.0676	0.064	0.131	0.145	0.0661	0.137	0.881	3.47	0.00882	gtl1_df1-WT	BGAL3	NA	NA	Up	Elongation_Atrichoblast_Up
AT1G36320	Elongation_Pericycle	12.2	13.4	8.16	6.81	0.118	0.23	0.106	0.134	0.149	0.116	-0.769	3.35	0.00882	gtl1_df1-WT	AT1G36320	NA	NA	Down	Elongation_Pericycle_Down
AT1G19968	Elongation_Phloem	23.8	37.3	16.3	16.2	0.118	0.186	0.0827	0.0743	0.141	0.0796	-0.873	4.55	0.00882	gtl1_df1-WT	AT1G19968	NA	NA	Down	Elongation_Phloem_Down
AT3G15060	Elongation_Phloem	20.4	12	7.61	7.46	0.159	0.177	0.0866	0.108	0.165	0.0945	-1.11	3.63	0.00882	gtl1_df1-WT	RABA1G	NA	NA	Down	Elongation_Phloem_Down
AT4G37540	Elongation_Phloem	21.9	26.4	52.9	31.6	0.127	0.204	0.272	0.264	0.153	0.269	0.801	5.13	0.00882	gtl1_df1-WT	LBD39	LBD39	LOB domain-containing protein 39	Up	Elongation_Phloem_Up
AT4G39170	Elongation_Phloem	20.9	19.5	31.8	41.3	0.159	0.221	0.232	0.378	0.18	0.286	0.834	4.9	0.00882	gtl1_df1-WT	SFH6	NA	NA	Up	Elongation_Phloem_Up
AT5G05270	Elongation_Trichoblast	14.9	9.74	6.76	4.39	0.14	0.156	0.0816	0.0985	0.148	0.0902	-1.14	3.23	0.00882	gtl1_df1-WT	CHI3	NA	NA	Down	Elongation_Trichoblast_Down
AT5G41520	Elongation_Trichoblast	324	277	533	631	0.791	0.768	0.959	0.966	0.78	0.962	0.955	8.79	0.00882	gtl1_df1-WT	RPS10B	NA	NA	Up	Elongation_Trichoblast_Up
AT4G02640	Transition Domain_Trichoblast	15.9	12.2	7	4.97	0.18	0.118	0.0667	0.0538	0.156	0.0598	-1.23	3.5	0.00882	gtl1_df1-WT	BZO2H1	BZO2H1	bZIP transcription factor family protein	Down	Transition Domain_Trichoblast_Down
AT5G19080	Distal Lateral Root Cap	10.8	13.7	22.1	26.3	0.0643	0.0953	0.117	0.144	0.082	0.129	0.979	4.24	0.00883	gtl1_df1-WT	LUL3	NA	NA	Up	Distal Lateral Root Cap_Up
AT4G02340	Distal Lateral Root Cap	28	19.6	13.9	10	0.155	0.122	0.0768	0.0541	0.136	0.0668	-0.992	4.21	0.00883	gtl1_df1-WT	AT4G02340	NA	NA	Down	Distal Lateral Root Cap_Down
AT2G02400	Maturation_Pericycle	3.48	3.1	10.6	14.4	0.0429	0.112	0.186	0.333	0.0591	0.259	1.9	2.78	0.00883	gtl1_df1-WT	AT2G02400	NA	NA	Up	Maturation_Pericycle_Up
AT2G39350	Maturation_Pericycle	4.3	1.33	6.72	16.1	0.0429	0.0561	0.0698	0.214	0.046	0.141	2.05	2.63	0.00883	gtl1_df1-WT	ABCG1	NA	NA	Up	Maturation_Pericycle_Up
AT3G25540	Transition Domain_Cortex	91.4	86.9	62.6	40	0.667	0.725	0.573	0.62	0.685	0.59	-0.82	6.11	0.00883	gtl1_df1-WT	LAG1	NA	NA	Down	Transition Domain_Cortex_Down
AT5G66690	Transition Domain_Pericycle	9.92	4.87	29	33.2	0.296	0.222	0.4	0.75	0.278	0.556	2.03	4.23	0.00883	gtl1_df1-WT	UGT72E2	NA	NA	Up	Transition Domain_Pericycle_Up
AT4G08555	Transition Domain_Pericycle	8.68	9.74	15.8	66.4	0.259	0.278	0.5	0.625	0.264	0.556	1.92	4.63	0.00883	gtl1_df1-WT	AT4G08555	NA	NA	Up	Transition Domain_Pericycle_Up
AT4G15230	Transition Domain_Trichoblast	14.9	21.9	30	41.5	0.204	0.208	0.231	0.3	0.206	0.268	0.963	4.75	0.00883	gtl1_df1-WT	ABCG30	NA	NA	Up	Transition Domain_Trichoblast_Up
AT4G27520	Maturation_Pericycle	2.46	2.44	14.4	7.62	0.0286	0.0467	0.209	0.143	0.0328	0.176	2.12	2.5	0.00884	gtl1_df1-WT	ENODL2	NA	NA	Up	Maturation_Pericycle_Up
AT2G33840	Maturation_Trichoblast	39.3	38.4	61.4	59.3	0.368	0.452	0.711	0.718	0.406	0.714	0.636	5.64	0.00884	gtl1_df1-WT	AT2G33840	NA	NA	Up	Maturation_Trichoblast_Up
AT2G24850	Elongation_Trichoblast	300	312	127	198	0.832	0.844	0.668	0.749	0.838	0.709	-0.946	7.88	0.00885	gtl1_df1-WT	TAT3	NA	NA	Down	Elongation_Trichoblast_Down
AT3G04630	Elongation_Trichoblast	20.3	16.3	9.53	8.13	0.15	0.175	0.102	0.138	0.162	0.12	-1.04	3.82	0.00886	gtl1_df1-WT	WDL1	NA	NA	Down	Elongation_Trichoblast_Down
AT1G22180	Maturation_Atrichoblast	22.3	26.9	8.2	14.7	0.139	0.175	0.066	0.123	0.154	0.0943	-1.11	4.26	0.00886	gtl1_df1-WT	AT1G22180	NA	NA	Down	Maturation_Atrichoblast_Down
AT1G79310	Maturation_Atrichoblast	56.8	37.3	29	18.3	0.315	0.284	0.179	0.137	0.303	0.158	-0.997	5.19	0.00886	gtl1_df1-WT	AMC7	NA	NA	Down	Maturation_Atrichoblast_Down
AT5G05790	Maturation_Endodermis	52.7	38.9	241	135	0.19	0.239	0.493	0.301	0.213	0.413	1.99	6.88	0.00886	gtl1_df1-WT	AT5G05790	AT5G05790	Duplicated homeodomain-like superfamily protein	Up	Maturation_Endodermis_Up
AT2G43760	Elongation_Cortex	44.2	51	75.8	77	0.21	0.243	0.328	0.418	0.225	0.37	0.684	5.96	0.00887	gtl1_df1-WT	MOCS2	NA	NA	Up	Elongation_Cortex_Up
AT1G16340	Elongation_Endodermis	6.24	6.4	10.9	10.5	0.0931	0.131	0.174	0.224	0.108	0.195	0.756	3.13	0.00887	gtl1_df1-WT	ATKDSA2	NA	NA	Up	Elongation_Endodermis_Up
AT1G11670	Elongation_Pericycle	20.4	11.4	13.9	5.99	0.152	0.143	0.128	0.0895	0.149	0.114	-0.719	3.71	0.00887	gtl1_df1-WT	DTX36	NA	NA	Down	Elongation_Pericycle_Down
AT1G32928	Elongation_Pericycle	22.6	19.9	31.7	32.4	0.195	0.281	0.247	0.299	0.218	0.266	0.591	4.75	0.00887	gtl1_df1-WT	AT1G32928	NA	NA	Up	Elongation_Pericycle_Up
AT2G40820	Elongation_Pericycle	25.9	21.4	35	44.3	0.188	0.281	0.302	0.469	0.213	0.365	0.735	4.99	0.00887	gtl1_df1-WT	AT2G40820	NA	NA	Up	Elongation_Pericycle_Up
AT3G48340	Maturation_Pericycle	113	29.5	124	167	0.477	0.477	0.674	0.571	0.477	0.624	1.3	6.74	0.00887	gtl1_df1-WT	CEP2	NA	NA	Up	Maturation_Pericycle_Up
AT3G59765	Proliferation Domain_Atrichoblast	4.67	0	14.6	9.54	0.0805	0	0.158	0.0882	0.0574	0.135	1.97	3.39	0.00888	gtl1_df1-WT	AT3G59765	NA	NA	Up	Proliferation Domain_Atrichoblast_Up
AT3G02930	Transition Domain_Atrichoblast	3.31	2.79	6.4	7.86	0.0592	0.0707	0.119	0.141	0.0635	0.131	1.21	2.44	0.00888	gtl1_df1-WT	AT3G02930	NA	NA	Up	Transition Domain_Atrichoblast_Up
AT3G58040	Transition Domain_Atrichoblast	46	46.5	27.2	30.1	0.49	0.473	0.328	0.365	0.484	0.348	-0.69	5.25	0.00888	gtl1_df1-WT	SINAT2	NA	NA	Down	Transition Domain_Atrichoblast_Down
AT2G38270	Elongation_Endodermis	9.82	12.4	6.71	6.11	0.131	0.223	0.118	0.146	0.168	0.13	-0.788	3.15	0.00889	gtl1_df1-WT	GRXS16	NA	NA	Down	Elongation_Endodermis_Down
AT5G54100	Elongation_Procambium	34.1	29.8	24.9	17.6	0.209	0.271	0.203	0.195	0.232	0.2	-0.596	4.75	0.00889	gtl1_df1-WT	AT5G54100	NA	NA	Down	Elongation_Procambium_Down
AT1G35260	Maturation_Pericycle	72.6	43.6	16.3	28.8	0.489	0.561	0.279	0.429	0.505	0.353	-1.32	5.43	0.00889	gtl1_df1-WT	MLP165	NA	NA	Down	Maturation_Pericycle_Down
AT3G22160	Maturation_Pericycle	5.33	3.77	15.4	14.4	0.0629	0.14	0.209	0.214	0.081	0.212	1.71	3.11	0.00889	gtl1_df1-WT	VQ22	NA	NA	Up	Maturation_Pericycle_Up
AT1G55870	Maturation_Trichoblast	2.57	2.78	4.31	7.98	0.0297	0.071	0.12	0.244	0.0485	0.179	1.19	2.23	0.00889	gtl1_df1-WT	PARN	NA	NA	Up	Maturation_Trichoblast_Up
AT1G25370	Transition Domain_Atrichoblast	17.9	20	10.5	10.7	0.247	0.299	0.149	0.17	0.266	0.161	-0.834	3.93	0.00889	gtl1_df1-WT	AT1G25370	NA	NA	Down	Transition Domain_Atrichoblast_Down
AT4G16190	Transition Domain_Trichoblast	385	243	172	166	0.685	0.594	0.549	0.646	0.65	0.6	-0.856	7.93	0.00889	gtl1_df1-WT	RD19C	NA	NA	Down	Transition Domain_Trichoblast_Down
AT1G03230	Elongation_Cortex	95.8	134	73.7	62.3	0.392	0.517	0.381	0.408	0.447	0.394	-0.745	6.52	0.0089	gtl1_df1-WT	AT1G03230	NA	NA	Down	Elongation_Cortex_Down
AT1G53540	Proliferation Domain_Cortex	138	0	4.45	23.5	0.375	0	0.0417	0.0909	0.25	0.0571	-3.1	5.75	0.0089	gtl1_df1-WT	HSP17.6C	NA	NA	Down	Proliferation Domain_Cortex_Down
AT1G66280	Transition Domain_Cortex	75.2	72.2	116	135	0.425	0.6	0.601	0.77	0.48	0.662	0.758	6.68	0.0089	gtl1_df1-WT	BGLU22	NA	NA	Up	Transition Domain_Cortex_Up
AT3G21770	Transition Domain_Cortex	6.49	1.74	17.2	8.25	0.069	0.05	0.146	0.07	0.063	0.119	1.62	3.41	0.0089	gtl1_df1-WT	PER30	NA	NA	Up	Transition Domain_Cortex_Up
AT2G45740	Distal Columella	9.98	13.9	18.3	22.2	0.0539	0.0911	0.109	0.124	0.0718	0.116	0.763	4.06	0.00891	gtl1_df1-WT	PEX11D	NA	NA	Up	Distal Columella_Up
AT4G30550	Elongation_Atrichoblast	167	160	248	271	0.572	0.565	0.723	0.753	0.569	0.736	0.664	7.73	0.00891	gtl1_df1-WT	GGP3	NA	NA	Up	Elongation_Atrichoblast_Up
AT1G30270	Elongation_Pericycle	14.9	13.1	20.6	26	0.14	0.204	0.216	0.356	0.158	0.269	0.722	4.24	0.00891	gtl1_df1-WT	CIPK23	NA	NA	Up	Elongation_Pericycle_Up
AT5G02020	Proliferation Domain_Trichoblast	56.1	58.8	30.5	18.3	0.429	0.529	0.392	0.444	0.446	0.406	-1.18	5.42	0.00891	gtl1_df1-WT	SIS	NA	NA	Down	Proliferation Domain_Trichoblast_Down
AT2G04400	Elongation_Pericycle	14	17.1	22.5	24.6	0.139	0.248	0.232	0.36	0.169	0.28	0.605	4.3	0.00893	gtl1_df1-WT	IGPS	NA	NA	Up	Elongation_Pericycle_Up
AT2G22870	Maturation_Atrichoblast	104	72.5	32.3	59.7	0.341	0.295	0.17	0.25	0.322	0.21	-0.957	6.1	0.00893	gtl1_df1-WT	EMB2001	NA	NA	Down	Maturation_Atrichoblast_Down
AT1G70185	Maturation_Trichoblast	4.59	1.77	4.53	8.66	0.0514	0.0419	0.106	0.214	0.0471	0.158	1.15	2.35	0.00893	gtl1_df1-WT	AT1G70185	NA	NA	Up	Maturation_Trichoblast_Up
AT2G29470	Elongation_Endodermis	7.8	8.66	4.92	4.15	0.0947	0.124	0.0679	0.0871	0.107	0.076	-0.862	2.7	0.00894	gtl1_df1-WT	GSTU3	NA	NA	Down	Elongation_Endodermis_Down
AT5G09590	Elongation_Atrichoblast	13.6	10.4	7.36	5.41	0.115	0.115	0.0672	0.0766	0.115	0.0713	-0.909	3.24	0.00895	gtl1_df1-WT	HSP70-10	NA	NA	Down	Elongation_Atrichoblast_Down
AT5G20160	Elongation_Atrichoblast	27.4	21.6	17.5	11.3	0.176	0.168	0.139	0.115	0.173	0.129	-0.782	4.3	0.00895	gtl1_df1-WT	AT5G20160	NA	NA	Down	Elongation_Atrichoblast_Down
AT3G19130	Elongation_Atrichoblast	34.1	25.9	45.4	53	0.252	0.209	0.349	0.374	0.233	0.36	0.716	5.32	0.00895	gtl1_df1-WT	RBP47B	NA	NA	Up	Elongation_Atrichoblast_Up
AT5G47660	Maturation_Atrichoblast	3.65	6.51	9.84	16.5	0.033	0.071	0.0755	0.127	0.0482	0.101	1.37	3.31	0.00895	gtl1_df1-WT	AT5G47660	AT5G47660	Homeodomain-like superfamily protein	Up	Maturation_Atrichoblast_Up
AT1G02390	Transition Domain_Atrichoblast	7.11	7.18	2.97	3.18	0.109	0.136	0.0448	0.0539	0.119	0.0498	-1.21	2.48	0.00895	gtl1_df1-WT	GPAT2	NA	NA	Down	Transition Domain_Atrichoblast_Down
AT1G80920	Elongation_Cortex	57.1	58.8	80.1	109	0.306	0.348	0.35	0.453	0.324	0.398	0.692	6.26	0.00896	gtl1_df1-WT	ATJ8	NA	NA	Up	Elongation_Cortex_Up
AT2G43420	Elongation_Endodermis	3.49	2.43	5.66	6.41	0.0534	0.0587	0.101	0.155	0.0556	0.124	1.04	2.24	0.00896	gtl1_df1-WT	3BETAHSD/D3	NA	NA	Up	Elongation_Endodermis_Up
AT1G31660	Elongation_Phloem	12.6	10.9	6.22	3.07	0.1	0.159	0.0709	0.0405	0.12	0.0597	-1.32	3.13	0.00896	gtl1_df1-WT	AT1G31660	NA	NA	Down	Elongation_Phloem_Down
AT2G33590	Elongation_Phloem	59.3	44.7	37.3	25	0.336	0.319	0.268	0.277	0.33	0.271	-0.742	5.4	0.00896	gtl1_df1-WT	AT2G33590	NA	NA	Down	Elongation_Phloem_Down
AT5G57050	Distal Columella	16.3	21.6	10.3	11.6	0.0916	0.153	0.0601	0.0673	0.121	0.0637	-0.784	3.96	0.00897	gtl1_df1-WT	ABI2	NA	NA	Down	Distal Columella_Down
AT3G18060	Distal Columella	20.5	16.5	12	9.46	0.126	0.126	0.0765	0.06	0.126	0.0682	-0.79	3.92	0.00897	gtl1_df1-WT	AIP1-2	NA	NA	Down	Distal Columella_Down
AT4G29810	Elongation_Cortex	51.6	50.7	79.3	83.8	0.247	0.275	0.371	0.425	0.259	0.396	0.673	6.06	0.00897	gtl1_df1-WT	ATMKK2	NA	NA	Up	Elongation_Cortex_Up
AT5G57660	Elongation_Xylem	39.5	39.2	15	26.9	0.22	0.412	0.125	0.34	0.279	0.197	-0.947	4.95	0.00897	gtl1_df1-WT	COL5	COL5	CONSTANS-like 5	Down	Elongation_Xylem_Down
AT1G80440	Transition Domain_Atrichoblast	8.93	5.99	4.8	1.87	0.125	0.109	0.0647	0.0166	0.119	0.0385	-1.2	2.55	0.00897	gtl1_df1-WT	AT1G80440	NA	NA	Down	Transition Domain_Atrichoblast_Down
AT5G09590	Transition Domain_Atrichoblast	10.6	5.39	3.43	3.37	0.145	0.109	0.0697	0.0747	0.131	0.0724	-1.18	2.64	0.00897	gtl1_df1-WT	HSP70-10	NA	NA	Down	Transition Domain_Atrichoblast_Down
AT5G59570	Elongation_Phloem	27.2	29.8	16.6	14	0.15	0.265	0.134	0.162	0.189	0.144	-0.884	4.47	0.00898	gtl1_df1-WT	BOA	BOA	Homeodomain-like superfamily protein	Down	Elongation_Phloem_Down
