## Supplementary material for "Brassinosteroid gene regulatory networks at cellular resolution": Data S3 (part 23 of 26)

### Sheet: gtl1_df1_vs_WT (continued)
gene	cluster_id	sc_122.cpm	sc_126.cpm	sc_125.cpm	sc_129.cpm	sc_122.frq	sc_126.frq	sc_125.frq	sc_129.frq	WT.frq	gtl1_df1.frq	logFC	logCPM	p_adj.loc	contrast	Name	TF_Name	Description	up_dn_label	clust_up_dn
AT2G32070	Elongation_Phloem	57.8	56.2	31.8	37.7	0.318	0.434	0.244	0.358	0.357	0.286	-0.721	5.52	0.00898	gtl1_df1-WT	CAF1-7	NA	NA	Down	Elongation_Phloem_Down
AT2G47900	Maturation_Trichoblast	9	10.4	12.9	20.9	0.119	0.197	0.324	0.42	0.154	0.37	0.792	3.77	0.00898	gtl1_df1-WT	AtTLP3	TLP3	tubby like protein 3	Up	Maturation_Trichoblast_Up
AT2G16980	Maturation_Pericycle	25	17.7	46.1	53.3	0.263	0.495	0.581	0.619	0.317	0.6	1.23	5.1	0.00899	gtl1_df1-WT	AT2G16980	NA	NA	Up	Maturation_Pericycle_Up
AT5G48240	Proliferation Domain_Atrichoblast	16.1	3.52	28.6	29.5	0.264	0.0286	0.366	0.275	0.197	0.336	1.26	4.57	0.00899	gtl1_df1-WT	AT5G48240	NA	NA	Up	Proliferation Domain_Atrichoblast_Up
AT2G28400	Proliferation Domain_Atrichoblast	50.3	44	84.9	88.6	0.414	0.314	0.525	0.48	0.385	0.51	0.849	6.16	0.00899	gtl1_df1-WT	AT2G28400	NA	NA	Up	Proliferation Domain_Atrichoblast_Up
AT1G77660	Transition Domain_Cortex	11	13	27.1	27.5	0.172	0.25	0.32	0.43	0.197	0.36	1.19	4.46	0.00899	gtl1_df1-WT	AT1G77660	NA	NA	Up	Transition Domain_Cortex_Up
AT5G42500	Elongation_Pericycle	76.7	84.4	138	109	0.452	0.61	0.591	0.649	0.495	0.613	0.614	6.68	0.009	gtl1_df1-WT	DIR2	NA	NA	Up	Elongation_Pericycle_Up
AT4G19045	Elongation_Trichoblast	58.8	42.5	28.9	23.7	0.419	0.367	0.255	0.335	0.393	0.296	-0.931	5.29	0.009	gtl1_df1-WT	MOB1B	NA	NA	Down	Elongation_Trichoblast_Down
AT5G10830	Maturation_Atrichoblast	209	190	335	392	0.59	0.683	0.698	0.613	0.627	0.656	0.865	8.14	0.009	gtl1_df1-WT	AT5G10830	NA	NA	Up	Maturation_Atrichoblast_Up
AT3G52370	Maturation_Atrichoblast	32.5	48.2	83.7	70.4	0.231	0.415	0.458	0.41	0.305	0.434	0.947	5.89	0.009	gtl1_df1-WT	FLA15	NA	NA	Up	Maturation_Atrichoblast_Up
AT4G25520	Maturation_Trichoblast	10.5	16	8.62	6.11	0.116	0.21	0.225	0.16	0.159	0.194	-0.858	3.44	0.009	gtl1_df1-WT	SLK1	NA	NA	Down	Maturation_Trichoblast_Down
AT2G25530	Elongation_Xylem	10.4	8.4	4.24	3.05	0.11	0.175	0.0557	0.0694	0.13	0.0603	-1.37	2.85	0.00902	gtl1_df1-WT	AT2G25530	NA	NA	Down	Elongation_Xylem_Down
AT1G19020	Elongation_Cortex	342	229	395	773	0.732	0.675	0.727	0.74	0.707	0.733	0.984	8.77	0.00903	gtl1_df1-WT	AT1G19020	NA	NA	Up	Elongation_Cortex_Up
AT2G34660	Elongation_Cortex	258	289	196	148	0.711	0.728	0.684	0.668	0.719	0.677	-0.681	7.8	0.00903	gtl1_df1-WT	ABCC2	NA	NA	Down	Elongation_Cortex_Down
AT3G53540	Elongation_Pericycle	4.74	7.43	9.57	11.5	0.0443	0.0982	0.112	0.185	0.0591	0.139	0.816	3.07	0.00903	gtl1_df1-WT	AT3G53540	NA	NA	Up	Elongation_Pericycle_Up
AT4G20440	Maturation_Procambium	34.4	39.6	18.7	10	0.233	0.368	0.229	0.136	0.262	0.175	-1.43	4.86	0.00903	gtl1_df1-WT	SMB	NA	NA	Down	Maturation_Procambium_Down
AT1G47600	Proliferation Domain_Pericycle	5.41	1.29	98.5	5.94	0.146	0.069	0.178	0.2	0.114	0.186	3.73	4.95	0.00903	gtl1_df1-WT	TGG4	NA	NA	Up	Proliferation Domain_Pericycle_Up
AT4G23400	Distal Columella	55	33.1	32.5	24.1	0.214	0.198	0.155	0.135	0.206	0.145	-0.618	5.19	0.00904	gtl1_df1-WT	PIP1-5	NA	NA	Down	Distal Columella_Down
AT5G04540	Elongation_Atrichoblast	15	16.2	8.37	9.01	0.124	0.16	0.0951	0.113	0.139	0.103	-0.846	3.63	0.00904	gtl1_df1-WT	MTM2	NA	NA	Down	Elongation_Atrichoblast_Down
AT2G24180	Elongation_Cortex	11.4	8.97	20.2	17.9	0.068	0.0728	0.161	0.198	0.0701	0.178	0.914	3.91	0.00904	gtl1_df1-WT	CYP71B6	NA	NA	Up	Elongation_Cortex_Up
AT5G39040	Maturation_Trichoblast	29.4	34.9	19.4	20.4	0.254	0.355	0.275	0.359	0.3	0.315	-0.692	4.73	0.00904	gtl1_df1-WT	ABCB27	NA	NA	Down	Maturation_Trichoblast_Down
AT3G56490	Transition Domain_Atrichoblast	87.9	66.6	113	125	0.602	0.565	0.587	0.568	0.588	0.577	0.63	6.62	0.00904	gtl1_df1-WT	HINT1	NA	NA	Up	Transition Domain_Atrichoblast_Up
AT4G09460	Elongation_Cortex	14.7	12.6	25.1	24.2	0.0863	0.108	0.163	0.191	0.0957	0.176	0.856	4.29	0.00905	gtl1_df1-WT	MYB6	MYB6	myb domain protein 6	Up	Elongation_Cortex_Up
AT5G18130	Elongation_Pericycle	18.3	20.3	10.4	14.3	0.141	0.155	0.0866	0.128	0.145	0.102	-0.657	3.99	0.00905	gtl1_df1-WT	AT5G18130	NA	NA	Down	Elongation_Pericycle_Down
AT3G22190	Elongation_Pericycle	5.68	6.62	9.67	11.1	0.0594	0.133	0.124	0.196	0.0798	0.151	0.756	3.07	0.00905	gtl1_df1-WT	IQD5	NA	NA	Up	Elongation_Pericycle_Up
AT1G09950	Transition Domain_Cortex	86.3	88.7	173	120	0.345	0.45	0.36	0.5	0.378	0.41	0.73	6.9	0.00905	gtl1_df1-WT	RAS1	NA	NA	Up	Transition Domain_Cortex_Up
AT3G14940	Transition Domain_Cortex	90.8	63.5	123	136	0.54	0.7	0.663	0.71	0.591	0.68	0.752	6.73	0.00905	gtl1_df1-WT	PPC3	NA	NA	Up	Transition Domain_Cortex_Up
AT3G12390	Distal Lateral Root Cap	18.5	12.9	30.7	28.4	0.102	0.0892	0.162	0.147	0.0947	0.155	0.929	4.53	0.00906	gtl1_df1-WT	AT3G12390	NA	NA	Up	Distal Lateral Root Cap_Up
AT1G53035	Transition Domain_Trichoblast	16.1	17.4	6.5	8.52	0.219	0.146	0.0667	0.0897	0.191	0.0789	-1.15	3.74	0.00906	gtl1_df1-WT	AT1G53035	NA	NA	Down	Transition Domain_Trichoblast_Down
AT4G19045	Elongation_Pericycle	9.57	9.3	5.94	4.82	0.0927	0.169	0.083	0.0955	0.114	0.0877	-0.812	2.9	0.00907	gtl1_df1-WT	MOB1B	NA	NA	Down	Elongation_Pericycle_Down
AT2G18160	Transition Domain_Cortex	278	358	205	206	0.931	0.95	0.753	0.83	0.937	0.781	-0.615	8.03	0.00907	gtl1_df1-WT	BZIP2	bZIP2	basic leucine-zipper 2	Down	Transition Domain_Cortex_Down
AT1G74260	Transition Domain_Trichoblast	4.86	4.18	11	11.4	0.0811	0.0566	0.0872	0.121	0.0716	0.105	1.29	2.98	0.00907	gtl1_df1-WT	PUR4	NA	NA	Up	Transition Domain_Trichoblast_Up
ATCG00120	Transition Domain_Trichoblast	3.52	9.05	12.5	14.6	0.0631	0.108	0.103	0.157	0.0807	0.132	1.2	3.28	0.00907	gtl1_df1-WT	ATPA	NA	NA	Up	Transition Domain_Trichoblast_Up
AT2G27820	Elongation_Pericycle	75.2	94.5	57.5	51.3	0.377	0.485	0.349	0.451	0.407	0.387	-0.633	6.12	0.00908	gtl1_df1-WT	ADT3	NA	NA	Down	Elongation_Pericycle_Down
AT3G27310	Maturation_Trichoblast	22.4	24.8	37.3	38	0.243	0.387	0.613	0.74	0.309	0.674	0.673	4.95	0.00908	gtl1_df1-WT	PUX1	NA	NA	Up	Maturation_Trichoblast_Up
AT5G13220	Maturation_Procambium	810	531	1100	1160	0.96	0.934	1	0.97	0.954	0.982	0.784	9.81	0.00909	gtl1_df1-WT	JAZ10	JAZ10	jasmonate-zim-domain protein 10	Up	Maturation_Procambium_Up
AT1G27540	Maturation_Trichoblast	4.78	4.94	9.48	9.51	0.0703	0.11	0.239	0.305	0.0882	0.271	0.963	2.88	0.00909	gtl1_df1-WT	AT1G27540	NA	NA	Up	Maturation_Trichoblast_Up
AT3G04790	Maturation_Trichoblast	7.16	6.58	14.4	10.9	0.0946	0.142	0.352	0.359	0.116	0.355	0.861	3.31	0.00909	gtl1_df1-WT	RPI3	NA	NA	Up	Maturation_Trichoblast_Up
AT3G27280	Maturation_Trichoblast	8.45	9.62	6.25	3.23	0.1	0.187	0.155	0.122	0.14	0.139	-0.992	2.87	0.00909	gtl1_df1-WT	PHB4	NA	NA	Down	Maturation_Trichoblast_Down
AT3G61760	Maturation_Trichoblast	20.6	26.3	40.3	34.8	0.232	0.358	0.606	0.695	0.29	0.648	0.675	4.94	0.00909	gtl1_df1-WT	DRP1B	NA	NA	Up	Maturation_Trichoblast_Up
AT3G56810	Elongation_Xylem	9.07	11.9	17.2	24.6	0.0824	0.18	0.139	0.312	0.113	0.197	0.992	3.98	0.0091	gtl1_df1-WT	AT3G56810	NA	NA	Up	Elongation_Xylem_Up
AT2G24940	Transition Domain_Atrichoblast	104	93.8	140	164	0.618	0.592	0.607	0.581	0.609	0.593	0.614	6.97	0.0091	gtl1_df1-WT	MP3	NA	NA	Up	Transition Domain_Atrichoblast_Up
AT1G68795	Elongation_Endodermis	9.09	5.42	3.95	3.47	0.118	0.113	0.079	0.0719	0.116	0.076	-0.938	2.47	0.00911	gtl1_df1-WT	CLE12	NA	NA	Down	Elongation_Endodermis_Down
AT3G21750	Elongation_Procambium	14.9	13.2	8.26	8.43	0.108	0.152	0.0763	0.0917	0.124	0.0817	-0.749	3.51	0.00911	gtl1_df1-WT	UGT71B1	NA	NA	Down	Elongation_Procambium_Down
AT5G48740	Elongation_Xylem	15.3	7.25	22.9	21.6	0.144	0.149	0.178	0.229	0.146	0.195	1.04	4.07	0.00911	gtl1_df1-WT	AT5G48740	NA	NA	Up	Elongation_Xylem_Up
AT4G30190	Elongation_Xylem	107	98	77.6	44	0.622	0.758	0.484	0.556	0.664	0.508	-0.803	6.36	0.00911	gtl1_df1-WT	HA2	NA	NA	Down	Elongation_Xylem_Down
AT1G53060	Proliferation Domain_Pericycle	2.71	1.29	22.6	26.3	0.0732	0.069	0.378	0.32	0.0714	0.357	3.62	3.89	0.00911	gtl1_df1-WT	AT1G53060	NA	NA	Up	Proliferation Domain_Pericycle_Up
AT5G02380	Proliferation Domain_Pericycle	72.2	27.1	238	271	0.634	0.448	0.711	1	0.557	0.814	2.49	7.26	0.00911	gtl1_df1-WT	MT2B	NA	NA	Up	Proliferation Domain_Pericycle_Up
AT5G55910	Elongation_Cortex	37.6	37.1	23.2	20.8	0.203	0.217	0.165	0.21	0.209	0.186	-0.765	4.9	0.00912	gtl1_df1-WT	D6PK	NA	NA	Down	Elongation_Cortex_Down
AT2G16586	Elongation_Cortex	50.6	63.8	32.9	36.8	0.231	0.298	0.254	0.31	0.261	0.281	-0.708	5.53	0.00912	gtl1_df1-WT	AT2G16586	NA	NA	Down	Elongation_Cortex_Down
AT2G37540	Elongation_Endodermis	5.97	6.31	3.13	3.24	0.0916	0.126	0.0616	0.0719	0.106	0.0659	-0.944	2.25	0.00912	gtl1_df1-WT	AT2G37540	NA	NA	Down	Elongation_Endodermis_Down
AT1G09795	Elongation_Xylem	24.9	28.2	9.23	18	0.181	0.299	0.101	0.264	0.217	0.155	-1	4.38	0.00912	gtl1_df1-WT	HISN1B	NA	NA	Down	Elongation_Xylem_Down
AT5G62540	Elongation_Atrichoblast	436	652	373	295	0.682	0.697	0.669	0.611	0.689	0.644	-0.685	8.78	0.00913	gtl1_df1-WT	UBC3	NA	NA	Down	Elongation_Atrichoblast_Down
AT5G50200	Elongation_Trichoblast	29	38.8	22.1	13.7	0.284	0.385	0.24	0.261	0.334	0.251	-0.968	4.73	0.00913	gtl1_df1-WT	NRT3.1	NA	NA	Down	Elongation_Trichoblast_Down
AT1G03730	Maturation_Trichoblast	51.8	60	87.9	82.5	0.416	0.584	0.754	0.809	0.493	0.78	0.609	6.14	0.00913	gtl1_df1-WT	AT1G03730	NA	NA	Up	Maturation_Trichoblast_Up
AT5G40230	Maturation_Trichoblast	9.55	12.4	19	18.5	0.114	0.235	0.401	0.496	0.169	0.447	0.767	3.92	0.00913	gtl1_df1-WT	AT5G40230	NA	NA	Up	Maturation_Trichoblast_Up
AT1G20140	Maturation_Xylem	128	412	1840	1900	0.317	0.564	0.607	0.513	0.438	0.57	3.01	10.1	0.00913	gtl1_df1-WT	ASK4	NA	NA	Up	Maturation_Xylem_Up
AT5G38200	Transition Domain_Atrichoblast	200	242	165	124	0.724	0.745	0.587	0.556	0.732	0.57	-0.619	7.52	0.00913	gtl1_df1-WT	AT5G38200	NA	NA	Down	Transition Domain_Atrichoblast_Down
AT4G36130	Transition Domain_Atrichoblast	40.8	29.5	55.3	56.2	0.398	0.364	0.522	0.461	0.385	0.489	0.677	5.52	0.00913	gtl1_df1-WT	RPL8C	NA	NA	Up	Transition Domain_Atrichoblast_Up
AT5G04480	Transition Domain_Trichoblast	37.2	49.4	84.6	74.5	0.375	0.349	0.451	0.502	0.365	0.478	0.892	5.93	0.00913	gtl1_df1-WT	AT5G04480	NA	NA	Up	Transition Domain_Trichoblast_Up
AT4G11420	Transition Domain_Trichoblast	71.6	93.3	140	159	0.511	0.491	0.59	0.61	0.503	0.6	0.868	6.85	0.00913	gtl1_df1-WT	TIF3A1	NA	NA	Up	Transition Domain_Trichoblast_Up
AT1G05170	Elongation_Endodermis	16.6	20	12	11.1	0.203	0.343	0.182	0.237	0.26	0.205	-0.662	3.91	0.00914	gtl1_df1-WT	B3GALT2	NA	NA	Down	Elongation_Endodermis_Down
AT1G48480	Elongation_Xylem	14.9	21.3	34.7	33.5	0.135	0.273	0.247	0.319	0.177	0.271	0.927	4.71	0.00914	gtl1_df1-WT	RKL1	NA	NA	Up	Elongation_Xylem_Up
AT1G68550	Elongation_Xylem	7.37	7.25	15	15.8	0.0595	0.144	0.118	0.229	0.0856	0.155	1.07	3.52	0.00914	gtl1_df1-WT	ERF118	CRF10	Integrase-type DNA-binding superfamily protein	Up	Elongation_Xylem_Up
AT2G47130	Maturation_Xylem	13.5	14.2	79.1	74.6	0.122	0.154	0.443	0.41	0.138	0.43	2.45	5.64	0.00914	gtl1_df1-WT	SDR3A	NA	NA	Up	Maturation_Xylem_Up
AT3G54880	Distal Lateral Root Cap	69.3	87.2	131	146	0.322	0.391	0.505	0.508	0.361	0.506	0.827	6.77	0.00915	gtl1_df1-WT	AT3G54880	NA	NA	Up	Distal Lateral Root Cap_Up
AT3G58040	Distal Lateral Root Cap	33.1	39.8	23.7	15.4	0.185	0.239	0.133	0.0825	0.216	0.111	-0.904	4.86	0.00915	gtl1_df1-WT	SINAT2	NA	NA	Down	Distal Lateral Root Cap_Down
AT2G35240	Elongation_Phloem	33.5	35	19	19.3	0.227	0.274	0.15	0.216	0.243	0.174	-0.835	4.75	0.00915	gtl1_df1-WT	MORF6	NA	NA	Down	Elongation_Phloem_Down
AT3G04840	Elongation_Trichoblast	159	105	214	289	0.475	0.453	0.653	0.734	0.464	0.694	0.946	7.58	0.00915	gtl1_df1-WT	RPS3AA	NA	NA	Up	Elongation_Trichoblast_Up
AT1G30080	Elongation_Xylem	37.2	30	15.5	19.3	0.259	0.392	0.16	0.25	0.3	0.19	-0.946	4.71	0.00915	gtl1_df1-WT	AT1G30080	NA	NA	Down	Elongation_Xylem_Down
AT1G69850	Distal Lateral Root Cap	19.4	21	12.2	7.51	0.113	0.134	0.0586	0.0438	0.125	0.0521	-1.04	3.99	0.00916	gtl1_df1-WT	NPF4.6	NA	NA	Down	Distal Lateral Root Cap_Down
AT5G19510	Distal Lateral Root Cap	93.8	69.5	140	146	0.397	0.375	0.545	0.546	0.385	0.546	0.827	6.82	0.00916	gtl1_df1-WT	AT5G19510	NA	NA	Up	Distal Lateral Root Cap_Up
AT5G25930	Elongation_Cortex	102	87.8	70.9	49.6	0.352	0.346	0.307	0.32	0.349	0.313	-0.674	6.28	0.00916	gtl1_df1-WT	AT5G25930	NA	NA	Down	Elongation_Cortex_Down
AT3G20110	Transition Domain_Cortex	57.1	57.4	99.8	99.9	0.54	0.725	0.657	0.74	0.598	0.687	0.802	6.34	0.00916	gtl1_df1-WT	CYP705A20	NA	NA	Up	Transition Domain_Cortex_Up
AT2G45300	Elongation_Phloem	36.4	32.1	20.4	18	0.173	0.221	0.157	0.169	0.189	0.162	-0.834	4.76	0.00917	gtl1_df1-WT	AT2G45300	NA	NA	Down	Elongation_Phloem_Down
AT5G20190	Elongation_Xylem	539	573	253	499	0.746	0.778	0.589	0.778	0.756	0.652	-0.642	8.87	0.00917	gtl1_df1-WT	AT5G20190	NA	NA	Down	Elongation_Xylem_Down
AT2G16720	Distal Columella	27.9	24.9	18.3	14.3	0.149	0.178	0.0965	0.0836	0.163	0.0901	-0.698	4.46	0.00918	gtl1_df1-WT	MYB7	MYB7	myb domain protein 7	Down	Distal Columella_Down
AT3G47380	Distal Lateral Root Cap	225	239	381	468	0.625	0.57	0.653	0.673	0.594	0.661	0.864	8.36	0.00918	gtl1_df1-WT	PMEI11	NA	NA	Up	Distal Lateral Root Cap_Up
AT1G10370	Elongation_Endodermis	87.4	110	75.8	46	0.296	0.348	0.246	0.255	0.317	0.25	-0.729	6.32	0.00918	gtl1_df1-WT	GSTU17	NA	NA	Down	Elongation_Endodermis_Down
AT3G53990	Maturation_Atrichoblast	531	501	812	1060	0.89	0.945	0.953	0.967	0.912	0.96	0.843	9.5	0.00918	gtl1_df1-WT	AT3G53990	NA	NA	Up	Maturation_Atrichoblast_Up
AT5G63130	Proliferation Domain_Trichoblast	33.3	49	20.3	8.56	0.369	0.647	0.324	0.185	0.416	0.287	-1.34	4.86	0.00918	gtl1_df1-WT	AT5G63130	NA	NA	Down	Proliferation Domain_Trichoblast_Down
AT4G01150	Proliferation Domain_Trichoblast	23.9	9.79	5.88	3.67	0.262	0.412	0.122	0.111	0.287	0.119	-1.85	3.75	0.00918	gtl1_df1-WT	CURT1A	NA	NA	Down	Proliferation Domain_Trichoblast_Down
AT1G21000	Transition Domain_Atrichoblast	339	366	252	215	0.757	0.853	0.667	0.627	0.793	0.645	-0.595	8.2	0.00918	gtl1_df1-WT	AT1G21000	AT1G21000	PLATZ transcription factor family protein	Down	Transition Domain_Atrichoblast_Down
AT3G02080	Transition Domain_Atrichoblast	119	104	168	170	0.655	0.603	0.637	0.689	0.635	0.665	0.605	7.13	0.00918	gtl1_df1-WT	RPS19A	NA	NA	Up	Transition Domain_Atrichoblast_Up
AT5G65690	Distal Lateral Root Cap	106	90.3	169	179	0.314	0.258	0.38	0.405	0.282	0.391	0.828	7.09	0.00919	gtl1_df1-WT	PCK2	NA	NA	Up	Distal Lateral Root Cap_Up
AT3G02750	Distal Lateral Root Cap	18.9	16.8	12.2	5.01	0.105	0.112	0.0687	0.0309	0.109	0.0521	-1.09	3.82	0.00919	gtl1_df1-WT	AT3G02750	NA	NA	Down	Distal Lateral Root Cap_Down
AT4G23590	Distal Lateral Root Cap	81.7	91.7	160	148	0.265	0.245	0.305	0.322	0.254	0.313	0.827	6.92	0.00919	gtl1_df1-WT	AT4G23590	NA	NA	Up	Distal Lateral Root Cap_Up
AT2G19450	Elongation_Atrichoblast	36.8	69.5	35.9	26.1	0.245	0.394	0.292	0.245	0.309	0.271	-0.719	5.4	0.00919	gtl1_df1-WT	DGAT1	NA	NA	Down	Elongation_Atrichoblast_Down
AT5G01040	Elongation_Cortex	101	85.3	148	143	0.391	0.407	0.47	0.558	0.398	0.512	0.648	6.9	0.00919	gtl1_df1-WT	LAC8	NA	NA	Up	Elongation_Cortex_Up
AT4G24380	Elongation_Pericycle	31.7	19.5	44.4	58.7	0.202	0.204	0.235	0.342	0.203	0.275	1.02	5.28	0.00919	gtl1_df1-WT	AT4G24380	NA	NA	Up	Elongation_Pericycle_Up
AT4G20860	Elongation_Phloem	18.5	10.3	4.15	9.22	0.109	0.115	0.0354	0.0608	0.111	0.0448	-1.17	3.46	0.00919	gtl1_df1-WT	FAD-OXR	NA	NA	Down	Elongation_Phloem_Down
AT3G18035	Elongation_Procambium	13.2	15.1	22.6	22.1	0.103	0.171	0.179	0.221	0.128	0.194	0.66	4.22	0.00919	gtl1_df1-WT	HON4	NA	NA	Up	Elongation_Procambium_Up
AT3G08520	Distal Columella	24.8	19.2	27.5	41.4	0.124	0.128	0.157	0.231	0.126	0.194	0.648	4.84	0.0092	gtl1_df1-WT	RPL41G	NA	NA	Up	Distal Columella_Up
AT5G37740	Distal Lateral Root Cap	74.9	90.6	136	157	0.335	0.385	0.412	0.43	0.364	0.42	0.826	6.85	0.0092	gtl1_df1-WT	AT5G37740	NA	NA	Up	Distal Lateral Root Cap_Up
AT2G19830	Elongation_Cortex	144	156	223	239	0.472	0.563	0.614	0.697	0.512	0.653	0.625	7.57	0.0092	gtl1_df1-WT	VPS32.1	NA	NA	Up	Elongation_Cortex_Up
AT5G62920	Maturation_Xylem	58.5	26	185	248	0.22	0.205	0.443	0.333	0.212	0.4	2.39	7.06	0.0092	gtl1_df1-WT	ARR6	ARR6	response regulator 6	Up	Maturation_Xylem_Up
AT4G23430	Transition Domain_Atrichoblast	23.8	17.8	33.6	34.8	0.293	0.315	0.378	0.34	0.301	0.357	0.727	4.8	0.0092	gtl1_df1-WT	TIC32	NA	NA	Up	Transition Domain_Atrichoblast_Up
AT2G20940	Elongation_Pericycle	19.2	20.3	13.2	12.4	0.171	0.285	0.152	0.222	0.203	0.179	-0.617	4.03	0.00921	gtl1_df1-WT	AT2G20940	NA	NA	Down	Elongation_Pericycle_Down
AT4G18430	Elongation_Phloem	13.6	11.5	5.19	5.27	0.1	0.159	0.0551	0.0608	0.12	0.0572	-1.26	3.23	0.00921	gtl1_df1-WT	RABA1E	NA	NA	Down	Elongation_Phloem_Down
AT3G49910	Transition Domain_Atrichoblast	129	119	191	184	0.701	0.668	0.771	0.822	0.689	0.799	0.6	7.29	0.00921	gtl1_df1-WT	RPL26A	NA	NA	Up	Transition Domain_Atrichoblast_Up
AT5G19820	Transition Domain_Trichoblast	20.8	24	47.5	38	0.258	0.25	0.333	0.318	0.255	0.325	0.937	5.01	0.00921	gtl1_df1-WT	emb2734	NA	NA	Up	Transition Domain_Trichoblast_Up
AT2G36910	Elongation_Atrichoblast	82.1	127	67.2	61	0.431	0.488	0.418	0.451	0.455	0.432	-0.674	6.4	0.00922	gtl1_df1-WT	ABCB1	NA	NA	Down	Elongation_Atrichoblast_Down
AT4G06701	Elongation_Endodermis	7.34	7.29	11.1	13.2	0.104	0.169	0.182	0.251	0.13	0.211	0.73	3.32	0.00922	gtl1_df1-WT	AT4G06701	NA	NA	Up	Elongation_Endodermis_Up
AT1G62520	Elongation_Pericycle	19.1	16.8	26	33.1	0.141	0.181	0.202	0.335	0.152	0.252	0.708	4.58	0.00923	gtl1_df1-WT	AT1G62520	NA	NA	Up	Elongation_Pericycle_Up
AT3G61560	Elongation_Phloem	67.5	68.8	97.9	109	0.386	0.54	0.543	0.608	0.438	0.567	0.599	6.45	0.00923	gtl1_df1-WT	RTNLB6	NA	NA	Up	Elongation_Phloem_Up
AT3G14910	Maturation_Trichoblast	6.8	13.4	16	18.3	0.0946	0.245	0.38	0.504	0.163	0.44	0.786	3.8	0.00923	gtl1_df1-WT	AT3G14910	NA	NA	Up	Maturation_Trichoblast_Up
AT1G26880	Transition Domain_Atrichoblast	72.4	54.1	90.5	106	0.513	0.446	0.552	0.573	0.488	0.563	0.643	6.34	0.00923	gtl1_df1-WT	RPL34A	NA	NA	Up	Transition Domain_Atrichoblast_Up
AT5G03415	Elongation_Pericycle	8.32	7.16	12.1	15.1	0.0828	0.138	0.145	0.27	0.098	0.192	0.799	3.44	0.00924	gtl1_df1-WT	DPB	DPB	Transcription factor DP	Up	Elongation_Pericycle_Up
AT3G20300	Elongation_Pericycle	12.8	13	8.21	7.74	0.105	0.166	0.0859	0.0979	0.122	0.0905	-0.693	3.39	0.00924	gtl1_df1-WT	AT3G20300	NA	NA	Down	Elongation_Pericycle_Down
AT1G71692	Elongation_Phloem	59.3	63.7	86.1	103	0.277	0.363	0.378	0.547	0.306	0.44	0.616	6.31	0.00924	gtl1_df1-WT	AGL12	AGL12	AGAMOUS-like 12	Up	Elongation_Phloem_Up
AT2G01600	Transition Domain_Atrichoblast	34.7	31.3	21	18.9	0.441	0.424	0.294	0.307	0.434	0.301	-0.725	4.76	0.00925	gtl1_df1-WT	AT2G01600	NA	NA	Down	Transition Domain_Atrichoblast_Down
AT5G57050	Elongation_Pericycle	12.4	13.2	7.96	7.89	0.116	0.193	0.0903	0.154	0.137	0.114	-0.693	3.38	0.00926	gtl1_df1-WT	ABI2	NA	NA	Down	Elongation_Pericycle_Down
AT5G20830	Elongation_Phloem	72.4	73.4	114	105	0.395	0.407	0.535	0.568	0.399	0.547	0.588	6.54	0.00927	gtl1_df1-WT	SUS1	NA	NA	Up	Elongation_Phloem_Up
AT2G41420	Proliferation Domain_Atrichoblast	131	107	80.5	60	0.724	0.514	0.604	0.402	0.664	0.536	-0.761	6.55	0.00928	gtl1_df1-WT	WIH2	NA	NA	Down	Proliferation Domain_Atrichoblast_Down
AT1G74458	Elongation_Pericycle	36.3	39	48	69.2	0.277	0.416	0.338	0.499	0.315	0.399	0.614	5.59	0.00929	gtl1_df1-WT	AT1G74458	NA	NA	Up	Elongation_Pericycle_Up
AT3G23940	Elongation_Pericycle	40.2	47	30.1	25.8	0.263	0.41	0.251	0.307	0.303	0.272	-0.638	5.16	0.00929	gtl1_df1-WT	DHAD	NA	NA	Down	Elongation_Pericycle_Down
AT3G62900	Elongation_Procambium	7.28	7	12.6	12	0.0564	0.0979	0.114	0.136	0.072	0.122	0.778	3.33	0.00929	gtl1_df1-WT	AT3G62900	NA	NA	Up	Elongation_Procambium_Up
AT2G33590	Maturation_Atrichoblast	66.9	56.9	31.2	32.1	0.399	0.448	0.189	0.236	0.419	0.212	-0.961	5.58	0.00929	gtl1_df1-WT	AT2G33590	NA	NA	Down	Maturation_Atrichoblast_Down
AT5G23840	Proximal Columella	45.1	49.9	65.8	117	0.202	0.216	0.234	0.366	0.207	0.291	0.907	6.16	0.00929	gtl1_df1-WT	AT5G23840	NA	NA	Up	Proximal Columella_Up
AT5G47870	Transition Domain_Cortex	102	73.9	136	157	0.713	0.675	0.663	0.81	0.701	0.716	0.729	6.91	0.00929	gtl1_df1-WT	RAD52-2	NA	NA	Up	Transition Domain_Cortex_Up
AT4G33150	Elongation_Atrichoblast	11.1	15	24.4	20.6	0.0975	0.149	0.215	0.189	0.119	0.204	0.794	4.19	0.0093	gtl1_df1-WT	AT4G33150	NA	NA	Up	Elongation_Atrichoblast_Up
AT1G48630	Distal Columella	17.1	17.5	27.5	28.1	0.0916	0.124	0.148	0.167	0.107	0.157	0.685	4.53	0.00931	gtl1_df1-WT	RACK1B	NA	NA	Up	Distal Columella_Up
AT4G18060	Elongation_Atrichoblast	25.7	21.6	36	42.7	0.192	0.164	0.262	0.309	0.18	0.282	0.73	5	0.00931	gtl1_df1-WT	SH3P3	NA	NA	Up	Elongation_Atrichoblast_Up
AT2G14890	Elongation_Cortex	1890	2230	1470	1230	0.868	0.882	0.854	0.871	0.874	0.862	-0.611	10.7	0.00931	gtl1_df1-WT	AGP9	NA	NA	Down	Elongation_Cortex_Down
AT2G17120	Elongation_Cortex	50.7	60.3	39.1	24.5	0.278	0.359	0.322	0.282	0.314	0.303	-0.837	5.45	0.00931	gtl1_df1-WT	LYM2	NA	NA	Down	Elongation_Cortex_Down
AT1G15380	Maturation_Endodermis	9.54	10	28.5	51	0.0476	0.0657	0.112	0.085	0.0559	0.101	1.97	4.66	0.00931	gtl1_df1-WT	AT1G15380	NA	NA	Up	Maturation_Endodermis_Up
AT3G53160	Maturation_Endodermis	2.8	4.01	15.7	20	0.0198	0.0423	0.107	0.111	0.0301	0.109	2.37	3.51	0.00931	gtl1_df1-WT	UGT73C7	NA	NA	Up	Maturation_Endodermis_Up
AT4G29670	Elongation_Phloem	42.8	43	24.2	25.9	0.245	0.372	0.213	0.23	0.288	0.219	-0.777	5.09	0.00932	gtl1_df1-WT	ACHT2	NA	NA	Down	Elongation_Phloem_Down
AT3G10090	Elongation_Trichoblast	10.2	7.68	12.9	23.9	0.109	0.0836	0.133	0.305	0.0963	0.221	1.04	3.81	0.00932	gtl1_df1-WT	RPS28A	NA	NA	Up	Elongation_Trichoblast_Up
AT4G20760	Maturation_Procambium	9.21	15.4	3.4	1	0.0764	0.263	0.0417	0.0152	0.117	0.0263	-2.64	3.29	0.00932	gtl1_df1-WT	AT4G20760	NA	NA	Down	Maturation_Procambium_Down
AT3G23620	Proliferation Domain_Atrichoblast	27	14.1	52.3	35.4	0.345	0.143	0.46	0.265	0.287	0.395	1.05	5.22	0.00932	gtl1_df1-WT	AT3G23620	NA	NA	Up	Proliferation Domain_Atrichoblast_Up
AT3G10250	Maturation_Atrichoblast	42.6	53.4	22.4	25.8	0.267	0.35	0.142	0.189	0.3	0.165	-0.987	5.22	0.00933	gtl1_df1-WT	AT3G10250	NA	NA	Down	Maturation_Atrichoblast_Down
AT1G19130	Elongation_Cortex	74.1	61.4	108	105	0.308	0.296	0.43	0.489	0.303	0.458	0.662	6.45	0.00934	gtl1_df1-WT	AT1G19130	NA	NA	Up	Elongation_Cortex_Up
AT4G34710	Elongation_Cortex	106	108	152	185	0.431	0.48	0.566	0.604	0.453	0.584	0.647	7.11	0.00934	gtl1_df1-WT	ADC2	NA	NA	Up	Elongation_Cortex_Up
AT5G17040	Elongation_Endodermis	5.87	2.59	7.97	11	0.058	0.0474	0.0979	0.107	0.0537	0.102	1.21	2.82	0.00934	gtl1_df1-WT	UGT78D4	NA	NA	Up	Elongation_Endodermis_Up
AT2G27200	Maturation_Trichoblast	9.73	11.9	5.17	6.28	0.124	0.194	0.148	0.237	0.156	0.19	-0.915	3.14	0.00934	gtl1_df1-WT	LSG1-1	NA	NA	Down	Maturation_Trichoblast_Down
AT3G18280	Maturation_Xylem	315	47.3	21.2	24	0.171	0.103	0.131	0.128	0.138	0.13	-2.6	6.74	0.00934	gtl1_df1-WT	AT3G18280	NA	NA	Down	Maturation_Xylem_Down
AT1G16240	Transition Domain_Trichoblast	135	97.8	65.5	58.9	0.498	0.486	0.359	0.377	0.494	0.368	-0.885	6.51	0.00934	gtl1_df1-WT	SYP51	NA	NA	Down	Transition Domain_Trichoblast_Down
AT5G13390	Transition Domain_Trichoblast	21.6	46.3	53.5	67.1	0.303	0.344	0.338	0.444	0.319	0.395	0.908	5.54	0.00934	gtl1_df1-WT	NEF1	NA	NA	Up	Transition Domain_Trichoblast_Up
AT1G70900	Distal Columella	16.3	15.6	7.78	10	0.0969	0.118	0.0455	0.06	0.107	0.0528	-0.834	3.7	0.00935	gtl1_df1-WT	AT1G70900	NA	NA	Down	Distal Columella_Down
AT3G55950	Elongation_Procambium	17.4	14.1	23.6	26	0.123	0.165	0.168	0.253	0.138	0.198	0.654	4.36	0.00935	gtl1_df1-WT	CCR3	NA	NA	Up	Elongation_Procambium_Up
AT1G55530	Elongation_Atrichoblast	39.9	41.8	25.8	23.7	0.272	0.275	0.23	0.234	0.273	0.231	-0.722	5.04	0.00936	gtl1_df1-WT	AT1G55530	NA	NA	Down	Elongation_Atrichoblast_Down
AT3G47960	Elongation_Cortex	854	868	673	439	0.83	0.851	0.782	0.733	0.839	0.759	-0.663	9.47	0.00936	gtl1_df1-WT	NPF2.10	NA	NA	Down	Elongation_Cortex_Down
AT4G13150	Elongation_Procambium	6.68	7	12.3	11.3	0.0414	0.0854	0.102	0.139	0.0579	0.115	0.791	3.28	0.00936	gtl1_df1-WT	AT4G13150	NA	NA	Up	Elongation_Procambium_Up
AT2G17640	Elongation_Endodermis	8.81	8.82	5.44	4.6	0.113	0.187	0.0948	0.105	0.143	0.0989	-0.815	2.81	0.00937	gtl1_df1-WT	SAT2	NA	NA	Down	Elongation_Endodermis_Down
AT3G19010	Elongation_Pericycle	29.3	18.7	19.2	12.7	0.231	0.242	0.211	0.197	0.234	0.206	-0.587	4.33	0.00937	gtl1_df1-WT	AT3G19010	NA	NA	Down	Elongation_Pericycle_Down
AT5G59690	Transition Domain_Trichoblast	115	68.9	30.5	67.4	0.243	0.311	0.19	0.251	0.27	0.222	-0.925	6.19	0.00937	gtl1_df1-WT	AT5G59690	NA	NA	Down	Transition Domain_Trichoblast_Down
AT5G65683	Elongation_Atrichoblast	12.5	11.1	19.3	22.1	0.112	0.104	0.195	0.196	0.109	0.195	0.803	4.06	0.00938	gtl1_df1-WT	WAVH2	NA	NA	Up	Elongation_Atrichoblast_Up
AT1G16030	Elongation_Endodermis	8.63	5.26	2.01	3.69	0.11	0.102	0.0332	0.0871	0.107	0.0559	-1.27	2.31	0.00938	gtl1_df1-WT	HSP70-5	NA	NA	Down	Elongation_Endodermis_Down
AT5G58960	Elongation_Pericycle	8.37	7.96	14.1	12.2	0.088	0.143	0.153	0.212	0.103	0.175	0.689	3.44	0.00938	gtl1_df1-WT	GIL1	NA	NA	Up	Elongation_Pericycle_Up
AT5G01220	Elongation_Trichoblast	31	27.9	14.7	15.1	0.302	0.332	0.199	0.281	0.317	0.241	-0.97	4.51	0.00938	gtl1_df1-WT	SQD2	NA	NA	Down	Elongation_Trichoblast_Down
AT3G13460	Maturation_Atrichoblast	49.5	42.1	19.1	26.7	0.337	0.366	0.156	0.193	0.349	0.175	-0.995	5.15	0.00938	gtl1_df1-WT	ECT2	NA	NA	Down	Maturation_Atrichoblast_Down
AT2G23380	Maturation_Trichoblast	12.3	14.2	19.4	24.8	0.162	0.274	0.387	0.519	0.213	0.451	0.736	4.16	0.00938	gtl1_df1-WT	CLF	CLF	SET domain-containing protein	Up	Maturation_Trichoblast_Up
AT4G31470	Maturation_Trichoblast	55.5	43.2	35.4	27.5	0.373	0.413	0.408	0.466	0.391	0.436	-0.65	5.35	0.00938	gtl1_df1-WT	AT4G31470	NA	NA	Down	Maturation_Trichoblast_Down
AT2G39450	Transition Domain_Atrichoblast	54.4	67	42.3	33.9	0.586	0.69	0.418	0.432	0.625	0.425	-0.674	5.64	0.00938	gtl1_df1-WT	MTP11	NA	NA	Down	Transition Domain_Atrichoblast_Down
AT4G30220	Transition Domain_Atrichoblast	15.9	7.58	19.4	21.7	0.237	0.125	0.234	0.241	0.195	0.238	0.851	4.05	0.00938	gtl1_df1-WT	RUXF	NA	NA	Up	Transition Domain_Atrichoblast_Up
AT5G45510	Elongation_Atrichoblast	209	223	325	359	0.693	0.684	0.828	0.87	0.69	0.846	0.664	8.13	0.00939	gtl1_df1-WT	AT5G45510	NA	NA	Up	Elongation_Atrichoblast_Up
AT1G20510	Distal Columella	28.2	24	40	40	0.156	0.169	0.22	0.215	0.162	0.217	0.622	5.07	0.0094	gtl1_df1-WT	4CLL5	NA	NA	Up	Distal Columella_Up
AT5G62480	Maturation_Atrichoblast	88.8	90.3	61.8	34.8	0.256	0.306	0.175	0.127	0.276	0.151	-0.94	6.13	0.0094	gtl1_df1-WT	GSTU9	NA	NA	Down	Maturation_Atrichoblast_Down
AT2G34020	Transition Domain_Atrichoblast	5.62	3.79	9.14	10.3	0.0888	0.0924	0.144	0.183	0.0902	0.165	1.04	2.91	0.0094	gtl1_df1-WT	AT2G34020	NA	NA	Up	Transition Domain_Atrichoblast_Up
AT5G15220	Transition Domain_Trichoblast	119	85.3	62.5	47.2	0.565	0.358	0.333	0.291	0.484	0.311	-0.89	6.32	0.0094	gtl1_df1-WT	AT5G15220	NA	NA	Down	Transition Domain_Trichoblast_Down
AT2G20450	Transition Domain_Trichoblast	95.5	144	210	215	0.589	0.514	0.667	0.646	0.56	0.656	0.857	7.37	0.0094	gtl1_df1-WT	RPL14A	NA	NA	Up	Transition Domain_Trichoblast_Up
AT5G14780	Elongation_Pericycle	14.2	8.76	7.1	5.89	0.122	0.141	0.0793	0.0931	0.128	0.0845	-0.799	3.19	0.00941	gtl1_df1-WT	FDH1	NA	NA	Down	Elongation_Pericycle_Down
AT5G62140	Proximal Columella	24.5	30.6	63.6	48	0.131	0.216	0.388	0.366	0.164	0.379	0.992	5.45	0.00941	gtl1_df1-WT	AT5G62140	NA	NA	Up	Proximal Columella_Up
AT2G39800	Proximal Columella	62.5	28.8	27	16.3	0.298	0.256	0.229	0.157	0.282	0.198	-1.04	5.06	0.00941	gtl1_df1-WT	P5CSA	NA	NA	Down	Proximal Columella_Down
AT1G07985	Elongation_Cortex	131	143	193	233	0.405	0.49	0.375	0.506	0.443	0.437	0.63	7.45	0.00942	gtl1_df1-WT	AT1G07985	NA	NA	Up	Elongation_Cortex_Up
AT5G14780	Elongation_Phloem	14.6	9.75	5.19	4.83	0.0909	0.133	0.0551	0.0405	0.105	0.0498	-1.28	3.19	0.00942	gtl1_df1-WT	FDH1	NA	NA	Down	Elongation_Phloem_Down
AT3G22840	Maturation_Cortex	18.9	3.64	27.4	56.8	0.0923	0.0253	0.174	0.196	0.0676	0.187	2.03	4.82	0.00942	gtl1_df1-WT	ELIP1	NA	NA	Up	Maturation_Cortex_Up
AT1G04520	Elongation_Endodermis	4.41	3.56	8.2	6.41	0.0565	0.0926	0.13	0.12	0.071	0.125	0.871	2.55	0.00943	gtl1_df1-WT	CRRSP3	NA	NA	Up	Elongation_Endodermis_Up
AT2G47130	Transition Domain_Atrichoblast	19.8	16.8	29	32	0.303	0.293	0.333	0.407	0.299	0.373	0.738	4.63	0.00943	gtl1_df1-WT	SDR3A	NA	NA	Up	Transition Domain_Atrichoblast_Up
AT5G42250	Elongation_Endodermis	21.9	16.5	9.84	12.8	0.27	0.314	0.155	0.183	0.288	0.167	-0.757	3.94	0.00944	gtl1_df1-WT	AT5G42250	NA	NA	Down	Elongation_Endodermis_Down
AT2G46550	Transition Domain_Atrichoblast	5.79	3.79	10.7	8.8	0.0987	0.087	0.179	0.154	0.0943	0.165	1.03	2.92	0.00944	gtl1_df1-WT	AT2G46550	NA	NA	Up	Transition Domain_Atrichoblast_Up
AT1G10200	Proximal Columella	64.1	25.8	23.9	17.3	0.293	0.272	0.219	0.203	0.285	0.212	-1.05	5.02	0.00945	gtl1_df1-WT	WLIM1	WLIM1	GATA type zinc finger transcription factor family protein	Down	Proximal Columella_Down
AT5G01500	Elongation_Endodermis	5.42	5.75	8.57	10.8	0.0794	0.147	0.152	0.244	0.107	0.19	0.789	2.97	0.00946	gtl1_df1-WT	TAAC	NA	NA	Up	Elongation_Endodermis_Up
AT5G67390	Proliferation Domain_Atrichoblast	86.1	66.9	44.2	42.3	0.54	0.4	0.351	0.382	0.5	0.362	-0.846	5.88	0.00946	gtl1_df1-WT	AT5G67390	NA	NA	Down	Proliferation Domain_Atrichoblast_Down
AT3G16430	Proliferation Domain_Atrichoblast	387	167	377	448	0.713	0.571	0.733	0.706	0.672	0.724	0.617	8.46	0.00946	gtl1_df1-WT	PBP2	NA	NA	Up	Proliferation Domain_Atrichoblast_Up
AT1G54000	Transition Domain_Atrichoblast	1000	1210	1660	1660	0.967	0.951	0.98	0.988	0.961	0.984	0.59	10.4	0.00946	gtl1_df1-WT	GLL22	NA	NA	Up	Transition Domain_Atrichoblast_Up
AT1G76700	Distal Columella	25.9	30.7	40.6	46	0.145	0.2	0.226	0.233	0.171	0.229	0.612	5.18	0.00947	gtl1_df1-WT	ATJ10	NA	NA	Up	Distal Columella_Up
AT3G21510	Distal Lateral Root Cap	27.5	19.9	46.8	39.7	0.158	0.122	0.204	0.183	0.137	0.195	0.877	5.09	0.00947	gtl1_df1-WT	AHP1	NA	NA	Up	Distal Lateral Root Cap_Up
AT1G63820	Elongation_Phloem	54.9	60.8	41.8	28.5	0.314	0.319	0.26	0.243	0.315	0.254	-0.716	5.55	0.00947	gtl1_df1-WT	AT1G63820	AT1G63820	CCT motif family protein	Down	Elongation_Phloem_Down
AT4G30440	Maturation_Procambium	130	90.9	211	206	0.607	0.711	0.833	0.803	0.63	0.816	0.938	7.3	0.00947	gtl1_df1-WT	GAE1	NA	NA	Up	Maturation_Procambium_Up
AT5G13820	Transition Domain_Atrichoblast	35.2	39.9	56.9	61.6	0.447	0.516	0.527	0.535	0.473	0.532	0.659	5.6	0.00947	gtl1_df1-WT	TRP4	NA	NA	Up	Transition Domain_Atrichoblast_Up
AT2G07687	Elongation_Cortex	17.2	20.9	10.1	10.1	0.114	0.164	0.108	0.153	0.136	0.129	-0.911	3.89	0.00948	gtl1_df1-WT	AT2G07687	NA	NA	Down	Elongation_Cortex_Down
AT5G02230	Elongation_Trichoblast	667	615	323	341	0.863	0.854	0.684	0.719	0.859	0.702	-0.949	8.93	0.00948	gtl1_df1-WT	AT5G02230	NA	NA	Down	Elongation_Trichoblast_Down
AT1G52200	Maturation_Atrichoblast	212	251	189	79.3	0.538	0.503	0.453	0.349	0.524	0.401	-0.902	7.52	0.00948	gtl1_df1-WT	PCR8	NA	NA	Down	Maturation_Atrichoblast_Down
AT3G14690	Maturation_Atrichoblast	49.1	43	83.7	91.8	0.275	0.246	0.34	0.354	0.263	0.347	0.931	6.08	0.00948	gtl1_df1-WT	CYP72A15	NA	NA	Up	Maturation_Atrichoblast_Up
AT5G56220	Maturation_Trichoblast	4.96	3.54	6.25	10.7	0.0649	0.0839	0.183	0.359	0.0735	0.267	1.02	2.72	0.00948	gtl1_df1-WT	AT5G56220	NA	NA	Up	Maturation_Trichoblast_Up
AT3G44300	Maturation_Trichoblast	15.2	9.49	19.8	20.5	0.146	0.177	0.352	0.366	0.16	0.359	0.75	4.04	0.00948	gtl1_df1-WT	NIT2	NA	NA	Up	Maturation_Trichoblast_Up
AT1G27760	Transition Domain_Atrichoblast	121	144	89.3	83.3	0.737	0.772	0.607	0.556	0.75	0.579	-0.616	6.78	0.00948	gtl1_df1-WT	SAT32	NA	NA	Down	Transition Domain_Atrichoblast_Down
AT5G16520	Elongation_Atrichoblast	14.9	20.4	10.9	8.71	0.134	0.207	0.136	0.113	0.165	0.126	-0.825	3.79	0.00949	gtl1_df1-WT	AT5G16520	NA	NA	Down	Elongation_Atrichoblast_Down
AT3G62690	Elongation_Pericycle	21.3	15	29.1	34.4	0.0868	0.0905	0.13	0.18	0.0878	0.149	0.812	4.65	0.00949	gtl1_df1-WT	ATL5	ATL5	AtL5	Up	Elongation_Pericycle_Up
AT1G06470	Elongation_Phloem	11.2	8.6	18.3	22.4	0.0818	0.115	0.169	0.243	0.0931	0.197	1.01	4.04	0.00949	gtl1_df1-WT	AT1G06470	NA	NA	Up	Elongation_Phloem_Up
AT2G23790	Elongation_Trichoblast	14.2	23.6	36	35.8	0.163	0.291	0.378	0.483	0.226	0.431	0.945	4.78	0.00949	gtl1_df1-WT	AT2G23790	NA	NA	Up	Elongation_Trichoblast_Up
AT3G27820	Maturation_Atrichoblast	43.8	59.5	91.3	103	0.278	0.426	0.462	0.524	0.338	0.493	0.925	6.23	0.0095	gtl1_df1-WT	MDAR4	NA	NA	Up	Maturation_Atrichoblast_Up
AT2G30100	Maturation_Atrichoblast	64.9	58.2	37.7	26.3	0.359	0.317	0.217	0.193	0.342	0.205	-0.959	5.58	0.0095	gtl1_df1-WT	AT2G30100	NA	NA	Down	Maturation_Atrichoblast_Down
AT2G17980	Maturation_Trichoblast	19.5	16.8	28.9	29.5	0.214	0.297	0.528	0.687	0.251	0.604	0.693	4.58	0.0095	gtl1_df1-WT	SLY1	NA	NA	Up	Maturation_Trichoblast_Up
AT5G25640	Transition Domain_Atrichoblast	11.4	8.78	18	18	0.178	0.185	0.274	0.282	0.18	0.278	0.839	3.84	0.0095	gtl1_df1-WT	AT5G25640	NA	NA	Up	Transition Domain_Atrichoblast_Up
AT4G34620	Distal Columella	20.8	14.1	13.9	6.49	0.113	0.0911	0.0838	0.0382	0.103	0.061	-0.806	3.84	0.00951	gtl1_df1-WT	RPS16-1	NA	NA	Down	Distal Columella_Down
AT5G24590	Elongation_Cortex	21.6	16	30.1	38.2	0.124	0.127	0.212	0.27	0.126	0.239	0.866	4.75	0.00951	gtl1_df1-WT	NAC091	TIP	TCV-interacting protein	Up	Elongation_Cortex_Up
AT2G26900	Elongation_Cortex	38.1	42.2	26	21.2	0.191	0.247	0.186	0.234	0.215	0.209	-0.775	5.01	0.00951	gtl1_df1-WT	BASS2	NA	NA	Down	Elongation_Cortex_Down
AT5G38030	Maturation_Atrichoblast	115	151	256	229	0.527	0.596	0.703	0.759	0.555	0.731	0.878	7.56	0.00951	gtl1_df1-WT	DTX30	NA	NA	Up	Maturation_Atrichoblast_Up
AT4G03610	Maturation_Atrichoblast	16.2	15.2	32.3	32.1	0.125	0.126	0.208	0.231	0.125	0.219	1.03	4.62	0.00951	gtl1_df1-WT	AT4G03610	NA	NA	Up	Maturation_Atrichoblast_Up
AT3G49220	Maturation_Pericycle	45.5	27.9	17.3	11	0.36	0.551	0.302	0.143	0.405	0.224	-1.37	4.81	0.00951	gtl1_df1-WT	AT3G49220	NA	NA	Down	Maturation_Pericycle_Down
AT5G02610	Transition Domain_Atrichoblast	45.3	32.1	60.5	61	0.438	0.348	0.562	0.502	0.404	0.529	0.666	5.65	0.00951	gtl1_df1-WT	AT5G02610	NA	NA	Up	Transition Domain_Atrichoblast_Up
AT1G66270	Transition Domain_Pericycle	11.8	4.87	23.7	46.1	0.278	0.222	0.3	0.5	0.264	0.389	1.97	4.42	0.00951	gtl1_df1-WT	BGLU21	NA	NA	Up	Transition Domain_Pericycle_Up
AT1G19835	Elongation_Atrichoblast	75.3	90.3	127	134	0.484	0.542	0.669	0.657	0.509	0.664	0.663	6.74	0.00952	gtl1_df1-WT	FPP4	NA	NA	Up	Elongation_Atrichoblast_Up
AT2G19800	Elongation_Cortex	181	168	264	272	0.459	0.53	0.572	0.604	0.49	0.587	0.621	7.79	0.00952	gtl1_df1-WT	MIOX2	NA	NA	Up	Elongation_Cortex_Up
AT1G35350	Elongation_Endodermis	10.7	14.2	7.23	7.84	0.124	0.255	0.109	0.144	0.177	0.124	-0.721	3.34	0.00952	gtl1_df1-WT	PHO1-H8	NA	NA	Down	Elongation_Endodermis_Down
AT4G20780	Elongation_Endodermis	7.8	5.18	4.47	2.41	0.108	0.122	0.0821	0.0697	0.114	0.0769	-0.933	2.33	0.00952	gtl1_df1-WT	CML42	NA	NA	Down	Elongation_Endodermis_Down
AT4G35550	Elongation_Pericycle	91.6	118	70.6	61.3	0.457	0.621	0.4	0.507	0.503	0.44	-0.657	6.41	0.00952	gtl1_df1-WT	WOX13	WOX13	WUSCHEL related homeobox 13	Down	Elongation_Pericycle_Down
AT1G58360	Elongation_Phloem	26.7	14.9	8.64	12.7	0.155	0.115	0.0551	0.128	0.141	0.0821	-0.986	4.02	0.00952	gtl1_df1-WT	AAP1	NA	NA	Down	Elongation_Phloem_Down
AT1G58370	Elongation_Xylem	36.5	36.1	76.3	54.1	0.128	0.206	0.279	0.278	0.152	0.278	0.826	5.67	0.00952	gtl1_df1-WT	RXF12	NA	NA	Up	Elongation_Xylem_Up
AT4G26760	Elongation_Cortex	6.56	5.17	12	12.2	0.0484	0.0397	0.0869	0.131	0.0446	0.108	1.05	3.23	0.00953	gtl1_df1-WT	MAP65-2	NA	NA	Up	Elongation_Cortex_Up
AT4G34030	Elongation_Endodermis	9.55	8.74	13.8	15.7	0.127	0.203	0.21	0.296	0.158	0.246	0.688	3.6	0.00953	gtl1_df1-WT	MCCB	NA	NA	Up	Elongation_Endodermis_Up
AT1G07920	Proliferation Domain_Trichoblast	434	277	316	139	0.786	0.941	0.865	0.889	0.812	0.871	-0.698	8.21	0.00953	gtl1_df1-WT	A1	NA	NA	Down	Proliferation Domain_Trichoblast_Down
AT1G07985	Proliferation Domain_Trichoblast	52.5	25.7	21.9	8.56	0.452	0.353	0.284	0.222	0.436	0.267	-1.35	4.94	0.00953	gtl1_df1-WT	AT1G07985	NA	NA	Down	Proliferation Domain_Trichoblast_Down
AT5G15860	Distal Lateral Root Cap	47.8	69.5	97.6	109	0.241	0.369	0.4	0.423	0.314	0.41	0.831	6.35	0.00954	gtl1_df1-WT	ICME	NA	NA	Up	Distal Lateral Root Cap_Up
AT5G55180	Distal Lateral Root Cap	71	26.9	23.7	25	0.225	0.14	0.0808	0.0825	0.177	0.0815	-0.889	5.2	0.00954	gtl1_df1-WT	AT5G55180	NA	NA	Down	Distal Lateral Root Cap_Down
AT4G27280	Distal Lateral Root Cap	39.2	44.3	73.9	76	0.18	0.235	0.263	0.278	0.211	0.27	0.844	5.88	0.00954	gtl1_df1-WT	KRP1	NA	NA	Up	Distal Lateral Root Cap_Up
AT4G00150	Elongation_Phloem	25.8	13.8	32.8	38.2	0.205	0.168	0.244	0.291	0.192	0.261	0.835	4.87	0.00954	gtl1_df1-WT	SCL6	HAM3	GRAS family transcription factor	Up	Elongation_Phloem_Up
AT1G11740	Maturation_Atrichoblast	15.4	16.5	8.75	4.9	0.114	0.153	0.066	0.0472	0.129	0.0566	-1.25	3.64	0.00954	gtl1_df1-WT	AT1G11740	NA	NA	Down	Maturation_Atrichoblast_Down
AT2G16060	Proximal Columella	25.3	4.81	26.5	35.5	0.0707	0.032	0.139	0.176	0.0557	0.155	1.19	4.62	0.00954	gtl1_df1-WT	AHB1	NA	NA	Up	Proximal Columella_Up
AT1G64355	Transition Domain_Cortex	1.3	2.61	6.77	10.7	0.023	0.075	0.107	0.2	0.0394	0.14	2.16	2.85	0.00954	gtl1_df1-WT	AT1G64355	NA	NA	Up	Transition Domain_Cortex_Up
AT2G14820	Elongation_Cortex	9.93	11.9	17.6	23	0.0575	0.0911	0.136	0.205	0.0723	0.168	0.891	4.01	0.00955	gtl1_df1-WT	NPY2	NA	NA	Up	Elongation_Cortex_Up
AT2G37530	Distal Lateral Root Cap	7.31	18.8	21.1	28.8	0.0456	0.11	0.103	0.147	0.082	0.122	0.966	4.31	0.00956	gtl1_df1-WT	AT2G37530	NA	NA	Up	Distal Lateral Root Cap_Up
AT2G22250	Elongation_Phloem	56.8	55.6	34.9	33.4	0.264	0.336	0.213	0.243	0.288	0.224	-0.719	5.51	0.00956	gtl1_df1-WT	PAT	NA	NA	Down	Elongation_Phloem_Down
AT4G09460	Maturation_Trichoblast	8.08	10.4	4.1	5.26	0.0892	0.155	0.0986	0.16	0.119	0.128	-0.977	2.9	0.00956	gtl1_df1-WT	MYB6	MYB6	myb domain protein 6	Down	Maturation_Trichoblast_Down
AT2G32500	Maturation_Xylem	0	2.37	30.9	16	0	0.0256	0.164	0.128	0.0125	0.15	4.03	4.11	0.00956	gtl1_df1-WT	AT2G32500	NA	NA	Up	Maturation_Xylem_Up
AT3G02800	Elongation_Cortex	63.7	57.2	91.1	101	0.265	0.286	0.316	0.399	0.275	0.355	0.671	6.3	0.00957	gtl1_df1-WT	DSP3	NA	NA	Up	Elongation_Cortex_Up
AT5G02870	Elongation_Trichoblast	45.5	37.6	67.9	88.7	0.287	0.291	0.434	0.665	0.289	0.551	0.915	5.91	0.00957	gtl1_df1-WT	RPL4D	NA	NA	Up	Elongation_Trichoblast_Up
AT5G02270	Elongation_Xylem	197	212	151	103	0.629	0.763	0.645	0.708	0.67	0.666	-0.706	7.38	0.00958	gtl1_df1-WT	ATNAP9	NA	NA	Down	Elongation_Xylem_Down
AT4G33905	Proliferation Domain_Atrichoblast	17.6	1.76	3.65	1.36	0.172	0.0286	0.0545	0.0294	0.131	0.0461	-2.02	2.79	0.00958	gtl1_df1-WT	AT4G33905	NA	NA	Down	Proliferation Domain_Atrichoblast_Down
AT5G19080	Distal Columella	11.4	10.5	18.1	19.5	0.07	0.0795	0.109	0.116	0.0746	0.113	0.777	3.94	0.00959	gtl1_df1-WT	LUL3	NA	NA	Up	Distal Columella_Up
AT2G40400	Elongation_Endodermis	8.72	9.07	5.52	4.6	0.136	0.208	0.0995	0.107	0.165	0.103	-0.817	2.82	0.00959	gtl1_df1-WT	RER5	NA	NA	Down	Elongation_Endodermis_Down
AT3G08670	Elongation_Pericycle	5.28	4.42	8.31	9.68	0.0542	0.089	0.11	0.175	0.0638	0.135	0.881	2.83	0.00959	gtl1_df1-WT	AT3G08670	NA	NA	Up	Elongation_Pericycle_Up
AT3G15060	Elongation_Endodermis	14.4	17.8	9.39	11.2	0.183	0.282	0.145	0.227	0.223	0.179	-0.647	3.73	0.0096	gtl1_df1-WT	RABA1G	NA	NA	Down	Elongation_Endodermis_Down
AT5G47450	Maturation_Endodermis	146	493	64.8	62.1	0.429	0.601	0.223	0.111	0.508	0.177	-2.08	7.59	0.0096	gtl1_df1-WT	TIP2-3	NA	NA	Down	Maturation_Endodermis_Down
AT1G26930	Maturation_Trichoblast	5.14	3.16	9.27	7.3	0.0649	0.0742	0.197	0.206	0.0691	0.201	1.02	2.67	0.0096	gtl1_df1-WT	AT1G26930	NA	NA	Up	Maturation_Trichoblast_Up
AT1G77510	Maturation_Trichoblast	11.2	5.82	15.5	13.2	0.13	0.135	0.303	0.389	0.132	0.344	0.818	3.53	0.0096	gtl1_df1-WT	PDIL1-2	NA	NA	Up	Maturation_Trichoblast_Up
AT1G68390	Proximal Columella	18.2	21	38	44.6	0.0758	0.176	0.234	0.307	0.115	0.266	1.07	5.02	0.0096	gtl1_df1-WT	AT1G68390	NA	NA	Up	Proximal Columella_Up
AT4G27940	Maturation_Trichoblast	27.7	34.2	19.8	18.5	0.284	0.387	0.373	0.466	0.331	0.418	-0.692	4.68	0.00961	gtl1_df1-WT	MTM1	NA	NA	Down	Maturation_Trichoblast_Down
AT1G35350	Elongation_Atrichoblast	19.1	29.8	14.6	13.2	0.148	0.226	0.136	0.134	0.181	0.135	-0.78	4.27	0.00963	gtl1_df1-WT	PHO1-H8	NA	NA	Down	Elongation_Atrichoblast_Down
AT1G51700	Maturation_Pericycle	5.53	3.99	13.4	16.9	0.0686	0.14	0.209	0.214	0.0853	0.212	1.68	3.16	0.00963	gtl1_df1-WT	DOF1.7	DOF1	DOF zinc finger protein 1	Up	Maturation_Pericycle_Up
AT5G57110	Maturation_Procambium	78.5	81.3	179	137	0.458	0.724	0.792	0.742	0.516	0.763	0.971	6.86	0.00963	gtl1_df1-WT	ACA8	NA	NA	Up	Maturation_Procambium_Up
AT1G22470	Proliferation Domain_Trichoblast	27.6	25.7	13.4	3.67	0.274	0.588	0.203	0.111	0.327	0.178	-1.5	4.31	0.00963	gtl1_df1-WT	AT1G22470	NA	NA	Down	Proliferation Domain_Trichoblast_Down
AT4G25620	Transition Domain_Atrichoblast	9.42	10.2	20.6	15	0.155	0.207	0.284	0.203	0.174	0.24	0.849	3.81	0.00963	gtl1_df1-WT	AT4G25620	NA	NA	Up	Transition Domain_Atrichoblast_Up
AT1G10865	Transition Domain_Trichoblast	50.5	42.5	22	25.9	0.384	0.255	0.154	0.184	0.334	0.17	-0.947	5.2	0.00963	gtl1_df1-WT	AT1G10865	NA	NA	Down	Transition Domain_Trichoblast_Down
AT2G41110	Elongation_Cortex	420	401	618	620	0.81	0.863	0.879	0.907	0.833	0.892	0.593	9.01	0.00964	gtl1_df1-WT	CAM2	NA	NA	Up	Elongation_Cortex_Up
AT4G25870	Elongation_Endodermis	13	16.4	21.3	23.1	0.185	0.284	0.288	0.362	0.225	0.319	0.595	4.23	0.00964	gtl1_df1-WT	AT4G25870	NA	NA	Up	Elongation_Endodermis_Up
AT1G59900	Elongation_Phloem	59.8	71.7	97.5	101	0.35	0.425	0.516	0.689	0.375	0.58	0.604	6.39	0.00964	gtl1_df1-WT	E1 ALPHA	NA	NA	Up	Elongation_Phloem_Up
AT5G58100	Elongation_Trichoblast	19.7	26.3	44.9	42.6	0.243	0.31	0.439	0.606	0.276	0.524	0.927	5.06	0.00964	gtl1_df1-WT	AT5G58100	NA	NA	Up	Elongation_Trichoblast_Up
AT3G25900	Transition Domain_Cortex	38.9	33.9	14.9	21.1	0.368	0.425	0.225	0.35	0.386	0.27	-1.04	4.72	0.00964	gtl1_df1-WT	HMT-1	NA	NA	Down	Transition Domain_Cortex_Down
AT3G53420	Maturation_Atrichoblast	5030	5780	3230	2900	1	0.995	0.986	0.958	0.998	0.972	-0.817	12	0.00965	gtl1_df1-WT	PIP2-1	NA	NA	Down	Maturation_Atrichoblast_Down
AT2G47440	Maturation_Trichoblast	6.8	4.56	12.5	8.83	0.0784	0.0968	0.261	0.267	0.0868	0.264	0.914	3.05	0.00966	gtl1_df1-WT	AT2G47440	NA	NA	Up	Maturation_Trichoblast_Up
AT1G18060	Elongation_Pericycle	10	8.63	5.44	5.33	0.107	0.163	0.0683	0.103	0.122	0.0813	-0.791	2.89	0.00968	gtl1_df1-WT	AT1G18060	NA	NA	Down	Elongation_Pericycle_Down
AT4G15130	Maturation_Atrichoblast	96.5	104	46.5	59.7	0.425	0.503	0.245	0.274	0.456	0.259	-0.925	6.28	0.00968	gtl1_df1-WT	ATCCT2	NA	NA	Down	Maturation_Atrichoblast_Down
AT4G34555	Transition Domain_Cortex	8.43	7.83	20.9	19.2	0.115	0.15	0.27	0.38	0.126	0.309	1.3	4.03	0.00968	gtl1_df1-WT	RPS25D	NA	NA	Up	Transition Domain_Cortex_Up
AT2G03730	Maturation_Atrichoblast	94.9	103	43.7	61.5	0.392	0.355	0.179	0.288	0.377	0.233	-0.926	6.27	0.00969	gtl1_df1-WT	ACR5	NA	NA	Down	Maturation_Atrichoblast_Down
AT3G16840	Maturation_Trichoblast	11.6	14.2	7.33	6.96	0.138	0.232	0.176	0.221	0.181	0.198	-0.854	3.4	0.00969	gtl1_df1-WT	AT3G16840	NA	NA	Down	Maturation_Trichoblast_Down
AT2G07180	Maturation_Trichoblast	8.63	9.11	4.31	4.58	0.116	0.181	0.0986	0.16	0.146	0.128	-0.993	2.84	0.00969	gtl1_df1-WT	PBL17	NA	NA	Down	Maturation_Trichoblast_Down
AT1G79075	Proliferation Domain_Trichoblast	477	457	302	295	0.833	0.941	0.946	1	0.851	0.96	-0.646	8.59	0.00969	gtl1_df1-WT	AT1G79075	NA	NA	Down	Proliferation Domain_Trichoblast_Down
AT4G33530	Elongation_Cortex	48.2	50.9	34.4	24.9	0.276	0.331	0.284	0.308	0.3	0.295	-0.758	5.31	0.0097	gtl1_df1-WT	POT13	NA	NA	Down	Elongation_Cortex_Down
AT5G37950	Elongation_Xylem	8.13	9.23	18	17.3	0.0618	0.175	0.132	0.201	0.0967	0.155	1.02	3.73	0.0097	gtl1_df1-WT	AT5G37950	NA	NA	Up	Elongation_Xylem_Up
AT5G47435	Elongation_Xylem	66.7	60.5	37.7	34.8	0.442	0.624	0.328	0.431	0.498	0.362	-0.81	5.66	0.0097	gtl1_df1-WT	PURU1	NA	NA	Down	Elongation_Xylem_Down
AT5G60360	Elongation_Xylem	55.9	46.5	34.4	23.1	0.362	0.464	0.293	0.347	0.393	0.311	-0.848	5.35	0.0097	gtl1_df1-WT	AALP	NA	NA	Down	Elongation_Xylem_Down
AT3G44310	Elongation_Xylem	79.4	28.5	33.9	20.1	0.508	0.402	0.303	0.236	0.475	0.281	-0.891	5.36	0.0097	gtl1_df1-WT	NIT1	NA	NA	Down	Elongation_Xylem_Down
AT3G44450	Elongation_Xylem	5.1	2.14	9.23	9.4	0.0549	0.0619	0.0941	0.125	0.0571	0.104	1.42	2.72	0.0097	gtl1_df1-WT	BIC2	NA	NA	Up	Elongation_Xylem_Up
AT4G11370	Distal Columella	20	47.2	48.1	50	0.115	0.254	0.237	0.251	0.182	0.244	0.601	5.39	0.00972	gtl1_df1-WT	RHA1A	NA	NA	Up	Distal Columella_Up
AT5G08570	Elongation_Phloem	70.9	61.9	42.5	40.4	0.373	0.407	0.307	0.365	0.384	0.328	-0.68	5.76	0.00972	gtl1_df1-WT	AT5G08570	NA	NA	Down	Elongation_Phloem_Down
AT1G43160	Maturation_Atrichoblast	3650	3400	1480	2650	0.971	0.967	0.797	0.807	0.969	0.802	-0.83	11.4	0.00972	gtl1_df1-WT	RAP2-6	RAP2.6	related to AP2 6	Down	Maturation_Atrichoblast_Down
AT5G09510	Maturation_Atrichoblast	20.3	14.3	36.6	33	0.154	0.137	0.236	0.255	0.147	0.245	1.02	4.74	0.00972	gtl1_df1-WT	RPS15D	NA	NA	Up	Maturation_Atrichoblast_Up
AT2G24580	Maturation_Pericycle	6.97	15.9	33.6	21.2	0.0743	0.346	0.372	0.214	0.138	0.294	1.31	4.19	0.00972	gtl1_df1-WT	AT2G24580	NA	NA	Up	Maturation_Pericycle_Up
AT4G27280	Proliferation Domain_Atrichoblast	29.6	31.7	63	51.8	0.333	0.286	0.48	0.431	0.32	0.464	0.956	5.58	0.00972	gtl1_df1-WT	KRP1	NA	NA	Up	Proliferation Domain_Atrichoblast_Up
AT1G59520	Transition Domain_Trichoblast	20.3	16	8.01	8.52	0.234	0.151	0.0769	0.0897	0.202	0.0837	-1.12	3.87	0.00972	gtl1_df1-WT	CW7	NA	NA	Down	Transition Domain_Trichoblast_Down
AT4G26770	Transition Domain_Trichoblast	27.8	34.5	57.5	58.2	0.309	0.288	0.338	0.39	0.301	0.366	0.903	5.47	0.00972	gtl1_df1-WT	CDS3	NA	NA	Up	Transition Domain_Trichoblast_Up
AT2G40475	Elongation_Atrichoblast	17.2	14.8	25.8	28.8	0.121	0.119	0.177	0.174	0.12	0.176	0.765	4.46	0.00973	gtl1_df1-WT	AT2G40475	NA	NA	Up	Elongation_Atrichoblast_Up
AT1G24706	Maturation_Trichoblast	13	16.7	8.62	8.32	0.154	0.306	0.204	0.298	0.224	0.249	-0.815	3.61	0.00973	gtl1_df1-WT	THO2	NA	NA	Down	Maturation_Trichoblast_Down
AT1G60950	Transition Domain_Cortex	46.7	38.3	24.5	18	0.437	0.475	0.298	0.34	0.449	0.313	-1	4.96	0.00973	gtl1_df1-WT	FD2	NA	NA	Down	Transition Domain_Cortex_Down
AT4G08310	Transition Domain_Trichoblast	6.71	12.5	17.5	21.3	0.108	0.137	0.144	0.197	0.119	0.172	1.06	3.84	0.00973	gtl1_df1-WT	AT4G08310	NA	NA	Up	Transition Domain_Trichoblast_Up
AT1G78600	Distal Lateral Root Cap	55.5	59.5	31.7	31.7	0.273	0.331	0.168	0.165	0.306	0.166	-0.857	5.51	0.00974	gtl1_df1-WT	LZF1	LZF1	light-regulated zinc finger protein 1	Down	Distal Lateral Root Cap_Down
AT4G14620	Elongation_Procambium	15.6	18.4	22.8	29.7	0.1	0.179	0.166	0.251	0.13	0.196	0.621	4.45	0.00974	gtl1_df1-WT	AT4G14620	NA	NA	Up	Elongation_Procambium_Up
AT1G14220	Elongation_Trichoblast	384	335	701	683	0.866	0.833	0.918	0.961	0.85	0.94	0.947	9.04	0.00974	gtl1_df1-WT	AT1G14220	NA	NA	Up	Elongation_Trichoblast_Up
AT1G21000	Elongation_Trichoblast	202	285	118	135	0.589	0.685	0.459	0.547	0.636	0.504	-0.93	7.54	0.00974	gtl1_df1-WT	AT1G21000	AT1G21000	PLATZ transcription factor family protein	Down	Elongation_Trichoblast_Down
AT1G55920	Elongation_Trichoblast	661	695	354	349	0.899	0.943	0.898	0.897	0.921	0.897	-0.947	9.01	0.00974	gtl1_df1-WT	SAT1	NA	NA	Down	Elongation_Trichoblast_Down
AT5G61170	Elongation_Trichoblast	247	168	346	444	0.651	0.652	0.832	0.877	0.652	0.855	0.947	8.23	0.00974	gtl1_df1-WT	RPS19C	NA	NA	Up	Elongation_Trichoblast_Up
AT2G29730	Maturation_Trichoblast	34.2	27.2	47.9	47.5	0.316	0.352	0.732	0.756	0.332	0.744	0.648	5.3	0.00974	gtl1_df1-WT	UGT71D1	NA	NA	Up	Maturation_Trichoblast_Up
AT1G47128	Elongation_Atrichoblast	1040	1820	837	841	0.98	0.991	0.987	0.979	0.985	0.983	-0.71	10.1	0.00975	gtl1_df1-WT	RD21A	NA	NA	Down	Elongation_Atrichoblast_Down
AT1G72770	Elongation_Atrichoblast	66.1	97.5	51.3	49.1	0.341	0.414	0.318	0.336	0.372	0.326	-0.677	6.05	0.00975	gtl1_df1-WT	HAB1	NA	NA	Down	Elongation_Atrichoblast_Down
AT5G02170	Maturation_Atrichoblast	26.8	18.2	12.6	8.02	0.176	0.148	0.0708	0.0519	0.164	0.0613	-1.13	4.13	0.00975	gtl1_df1-WT	AVT1E	NA	NA	Down	Maturation_Atrichoblast_Down
AT3G18440	Maturation_Atrichoblast	23.1	22.1	13.7	7.58	0.15	0.235	0.0991	0.0613	0.184	0.0802	-1.12	4.14	0.00975	gtl1_df1-WT	ALMT9	NA	NA	Down	Maturation_Atrichoblast_Down
AT1G62660	Maturation_Pericycle	61.9	38.1	25	15.2	0.434	0.654	0.395	0.286	0.486	0.341	-1.31	5.24	0.00975	gtl1_df1-WT	BFRUCT3	NA	NA	Down	Maturation_Pericycle_Down
AT5G06330	Maturation_Pericycle	2.87	1.11	15.4	5.08	0.04	0.0467	0.233	0.119	0.0416	0.176	2.31	2.32	0.00975	gtl1_df1-WT	AT5G06330	NA	NA	Up	Maturation_Pericycle_Up
AT5G48500	Maturation_Pericycle	15.4	8.86	2.88	2.54	0.157	0.243	0.0698	0.0238	0.177	0.0471	-2.11	3.27	0.00975	gtl1_df1-WT	AT5G48500	NA	NA	Down	Maturation_Pericycle_Down
AT5G38100	Transition Domain_Atrichoblast	18	18.8	28.6	32.6	0.276	0.25	0.363	0.332	0.266	0.346	0.73	4.63	0.00975	gtl1_df1-WT	AT5G38100	NA	NA	Up	Transition Domain_Atrichoblast_Up
AT5G53120	Distal Lateral Root Cap	35.3	30	19.8	15	0.161	0.181	0.107	0.0722	0.172	0.0917	-0.91	4.69	0.00976	gtl1_df1-WT	SPDS3	NA	NA	Down	Distal Lateral Root Cap_Down
AT2G33530	Elongation_Xylem	9.45	5.93	17.2	14.5	0.087	0.108	0.15	0.236	0.0935	0.179	1.06	3.57	0.00976	gtl1_df1-WT	SCPL46	NA	NA	Up	Elongation_Xylem_Up
AT1G23850	Transition Domain_Atrichoblast	3.14	5.79	8.45	9.92	0.0592	0.141	0.149	0.17	0.0902	0.161	1.06	2.83	0.00976	gtl1_df1-WT	AT1G23850	NA	NA	Up	Transition Domain_Atrichoblast_Up
AT4G21580	Transition Domain_Trichoblast	75.4	63.3	31.5	42.2	0.471	0.434	0.246	0.341	0.457	0.297	-0.911	5.78	0.00976	gtl1_df1-WT	AT4G21580	NA	NA	Down	Transition Domain_Trichoblast_Down
AT1G30530	Proliferation Domain_Pericycle	2.71	0.646	24.9	20.4	0.0732	0.0345	0.333	0.52	0.0571	0.4	3.79	3.8	0.00977	gtl1_df1-WT	UGT78D1	NA	NA	Up	Proliferation Domain_Pericycle_Up
AT5G56540	Proliferation Domain_Pericycle	3920	5750	2740	3090	1	1	1	1	1	1	-0.707	11.9	0.00977	gtl1_df1-WT	AGP14	NA	NA	Down	Proliferation Domain_Pericycle_Down
AT4G35180	Proliferation Domain_Pericycle	0	0	12.8	17.8	0	0	0.133	0.16	0	0.143	7.46	3.19	0.00977	gtl1_df1-WT	LHT7	NA	NA	Up	Proliferation Domain_Pericycle_Up
AT4G38580	Proliferation Domain_Pericycle	9.02	10.3	74.8	46.7	0.0976	0.276	0.622	0.52	0.171	0.586	2.58	5.22	0.00977	gtl1_df1-WT	HIPP26	NA	NA	Up	Proliferation Domain_Pericycle_Up
AT4G39260	Proliferation Domain_Pericycle	1090	1100	1800	2380	1	1	1	1	1	1	0.915	10.6	0.00977	gtl1_df1-WT	RBG8	NA	NA	Up	Proliferation Domain_Pericycle_Up
AT4G13250	Distal Lateral Root Cap	17.2	42.9	9.23	21.7	0.0777	0.154	0.0404	0.0825	0.121	0.0589	-0.948	4.58	0.00978	gtl1_df1-WT	NYC1	NA	NA	Down	Distal Lateral Root Cap_Down
AT2G01820	Elongation_Cortex	60	62.6	38.4	37.7	0.319	0.389	0.297	0.356	0.35	0.324	-0.689	5.64	0.00978	gtl1_df1-WT	TMK3	NA	NA	Down	Elongation_Cortex_Down
AT1G26880	Maturation_Atrichoblast	22.7	12.2	35.5	33.4	0.15	0.109	0.259	0.222	0.134	0.241	1.02	4.74	0.00978	gtl1_df1-WT	RPL34A	NA	NA	Up	Maturation_Atrichoblast_Up
AT3G50810	Elongation_Pericycle	10.7	8.9	6.19	5.33	0.1	0.161	0.0764	0.116	0.117	0.0914	-0.762	2.97	0.00979	gtl1_df1-WT	AT3G50810	NA	NA	Down	Elongation_Pericycle_Down
AT1G70300	Maturation_Cortex	168	206	67.7	43.6	0.568	0.652	0.319	0.392	0.599	0.361	-1.78	6.95	0.00979	gtl1_df1-WT	POT6	NA	NA	Down	Maturation_Cortex_Down
AT2G25490	Maturation_Trichoblast	18.4	20	10.6	12.1	0.222	0.342	0.275	0.366	0.276	0.319	-0.761	3.98	0.00979	gtl1_df1-WT	EBF1	NA	NA	Down	Maturation_Trichoblast_Down
AT4G33985	Proliferation Domain_Trichoblast	16.6	17.1	4.28	4.89	0.25	0.294	0.108	0.148	0.257	0.119	-1.88	3.6	0.00979	gtl1_df1-WT	AT4G33985	NA	NA	Down	Proliferation Domain_Trichoblast_Down
AT1G61730	Transition Domain_Atrichoblast	13.2	12.4	22.6	21.5	0.224	0.228	0.299	0.324	0.225	0.312	0.785	4.15	0.00979	gtl1_df1-WT	AT1G61730	AT1G61730	DNA-binding storekeeper protein-related transcriptional regulator	Up	Transition Domain_Atrichoblast_Up
AT3G14990	Transition Domain_Trichoblast	71.4	68.6	137	119	0.517	0.448	0.579	0.52	0.49	0.548	0.867	6.62	0.00979	gtl1_df1-WT	DJ1A	NA	NA	Up	Transition Domain_Trichoblast_Up
AT2G39050	Transition Domain_Trichoblast	132	91.9	64.5	55.4	0.535	0.453	0.333	0.395	0.503	0.366	-0.883	6.46	0.00979	gtl1_df1-WT	EULS3	NA	NA	Down	Transition Domain_Trichoblast_Down
AT3G13650	Elongation_Cortex	194	179	132	110	0.554	0.555	0.534	0.47	0.554	0.504	-0.629	7.27	0.0098	gtl1_df1-WT	DIR7	NA	NA	Down	Elongation_Cortex_Down
AT5G16380	Elongation_Phloem	35	35.6	19.7	20.2	0.218	0.336	0.15	0.189	0.258	0.164	-0.821	4.8	0.0098	gtl1_df1-WT	AT5G16380	NA	NA	Down	Elongation_Phloem_Down
AT3G26690	Elongation_Phloem	46.2	29.2	24.9	18	0.286	0.319	0.185	0.223	0.297	0.199	-0.808	4.91	0.0098	gtl1_df1-WT	NUDT13	NA	NA	Down	Elongation_Phloem_Down
ATMG00060	Maturation_Trichoblast	8.08	10.5	3.23	6.28	0.114	0.223	0.0845	0.252	0.163	0.165	-0.972	2.92	0.0098	gtl1_df1-WT	NAD5C	NA	NA	Down	Maturation_Trichoblast_Down
AT3G59890	Elongation_Pericycle	17.7	24	12.8	10.6	0.15	0.288	0.138	0.167	0.188	0.149	-0.816	4.02	0.00981	gtl1_df1-WT	DAPB2	NA	NA	Down	Elongation_Pericycle_Down
AT1G47840	Distal Columella	13.4	11.3	22.2	19.2	0.0826	0.0891	0.128	0.115	0.0857	0.121	0.748	4.08	0.00982	gtl1_df1-WT	HXK3	NA	NA	Up	Distal Columella_Up
AT2G44740	Maturation_Trichoblast	7.35	4.94	11.6	10.7	0.0649	0.0871	0.254	0.313	0.075	0.282	0.89	3.14	0.00982	gtl1_df1-WT	CYCU4-1	NA	NA	Up	Maturation_Trichoblast_Up
AT1G13420	Transition Domain_Pericycle	26.1	19.5	5.27	1.84	0.37	0.389	0.1	0.125	0.375	0.111	-2.7	4.21	0.00982	gtl1_df1-WT	SOT8	NA	NA	Down	Transition Domain_Pericycle_Down
AT3G13520	Transition Domain_Pericycle	3150	2740	2030	1840	1	1	1	1	1	1	-0.607	11.3	0.00982	gtl1_df1-WT	AGP12	NA	NA	Down	Transition Domain_Pericycle_Down
AT5G52660	Elongation_Phloem	17.5	16.1	7.61	8.34	0.145	0.133	0.0748	0.108	0.141	0.0871	-1.08	3.68	0.00983	gtl1_df1-WT	RVE6	AT5G52660	Homeodomain-like superfamily protein	Down	Elongation_Phloem_Down
AT1G58180	Elongation_Pericycle	10.1	8.83	14.6	16.4	0.0985	0.16	0.162	0.283	0.115	0.208	0.704	3.66	0.00984	gtl1_df1-WT	BCA6	NA	NA	Up	Elongation_Pericycle_Up
AT3G28340	Elongation_Pericycle	32.6	21	43.6	42.8	0.213	0.218	0.285	0.386	0.215	0.323	0.712	5.14	0.00984	gtl1_df1-WT	GATL10	NA	NA	Up	Elongation_Pericycle_Up
AT5G23840	Elongation_Procambium	22.2	17.1	31.7	27.6	0.11	0.112	0.19	0.204	0.111	0.195	0.596	4.64	0.00984	gtl1_df1-WT	AT5G23840	NA	NA	Up	Elongation_Procambium_Up
AT5G27850	Maturation_Atrichoblast	110	67.3	165	157	0.495	0.519	0.722	0.774	0.504	0.748	0.897	6.97	0.00984	gtl1_df1-WT	RPL18C	NA	NA	Up	Maturation_Atrichoblast_Up
AT2G44490	Maturation_Trichoblast	80.4	79.5	51.5	53.3	0.532	0.635	0.662	0.756	0.579	0.707	-0.609	6.06	0.00984	gtl1_df1-WT	BGLU26	NA	NA	Down	Maturation_Trichoblast_Down
AT4G14560	Distal Lateral Root Cap	65	56.9	84.4	136	0.276	0.284	0.293	0.376	0.281	0.33	0.831	6.43	0.00985	gtl1_df1-WT	IAA1	IAA1	indole-3-acetic acid inducible	Up	Distal Lateral Root Cap_Up
AT1G05660	Elongation_Atrichoblast	459	806	388	370	0.624	0.68	0.562	0.581	0.648	0.57	-0.683	8.98	0.00985	gtl1_df1-WT	AT1G05660	NA	NA	Down	Elongation_Atrichoblast_Down
AT2G15340	Maturation_Endodermis	24.1	44.1	10.3	5.18	0.0952	0.221	0.0558	0.0327	0.153	0.0462	-2.06	4.49	0.00985	gtl1_df1-WT	AT2G15340	NA	NA	Down	Maturation_Endodermis_Down
AT1G50890	Maturation_Trichoblast	28.3	30.6	45.1	47.4	0.268	0.368	0.711	0.718	0.313	0.714	0.649	5.25	0.00985	gtl1_df1-WT	TOR1L1	NA	NA	Up	Maturation_Trichoblast_Up
AT5G18500	Elongation_Cortex	61.7	70.3	41.2	40.8	0.336	0.422	0.324	0.389	0.374	0.355	-0.687	5.75	0.00986	gtl1_df1-WT	AT5G18500	NA	NA	Down	Elongation_Cortex_Down
AT5G27430	Maturation_Trichoblast	46.3	41.8	68.3	66.7	0.422	0.535	0.81	0.847	0.474	0.828	0.62	5.81	0.00986	gtl1_df1-WT	AT5G27430	NA	NA	Up	Maturation_Trichoblast_Up
AT2G34140	Proliferation Domain_Atrichoblast	5.19	1.76	18.9	6.81	0.069	0.0286	0.198	0.127	0.0574	0.174	1.86	3.56	0.00986	gtl1_df1-WT	CDF4	AT2G34140	Dof-type zinc finger DNA-binding family protein	Up	Proliferation Domain_Atrichoblast_Up
AT3G06700	Transition Domain_Atrichoblast	408	299	464	619	0.842	0.804	0.881	0.913	0.828	0.898	0.617	8.81	0.00986	gtl1_df1-WT	RPL29A	NA	NA	Up	Transition Domain_Atrichoblast_Up
AT3G45030	Transition Domain_Atrichoblast	36.7	27.1	47.1	55.2	0.382	0.31	0.383	0.49	0.355	0.441	0.687	5.39	0.00986	gtl1_df1-WT	RPS20C	NA	NA	Up	Transition Domain_Atrichoblast_Up
AT1G72050	Transition Domain_Trichoblast	8.05	8.35	16.5	18.5	0.123	0.0991	0.144	0.148	0.114	0.146	1.08	3.68	0.00986	gtl1_df1-WT	TFIIIA	TFIIIA	transcription factor IIIA	Up	Transition Domain_Trichoblast_Up
AT5G61020	Transition Domain_Trichoblast	24	38.6	48	67.8	0.285	0.255	0.349	0.422	0.273	0.388	0.904	5.47	0.00986	gtl1_df1-WT	ECT3	NA	NA	Up	Transition Domain_Trichoblast_Up
AT3G15500	Transition Domain_Trichoblast	26.5	14.6	12.5	6.74	0.201	0.113	0.0821	0.0852	0.167	0.0837	-1.09	4.06	0.00986	gtl1_df1-WT	NAC055	NAC3	NAC domain containing protein 3	Down	Transition Domain_Trichoblast_Down
AT2G42490	Elongation_Trichoblast	82.6	106	52.9	47	0.543	0.566	0.393	0.542	0.554	0.469	-0.913	6.18	0.00987	gtl1_df1-WT	AT2G42490	NA	NA	Down	Elongation_Trichoblast_Down
AT1G70700	Maturation_Cortex	261	211	38.7	105	0.38	0.316	0.159	0.402	0.357	0.301	-1.82	7.29	0.00987	gtl1_df1-WT	JAZ9	TIFY7	TIFY domain/Divergent CCT motif family protein	Down	Maturation_Cortex_Down
AT2G47950	Maturation_Xylem	261	33.1	21.2	16	0.244	0.282	0.115	0.0769	0.262	0.1	-2.61	6.45	0.00987	gtl1_df1-WT	AT2G47950	NA	NA	Down	Maturation_Xylem_Down
AT3G04010	Proliferation Domain_Cortex	69	11.7	4.45	0	0.333	0.167	0.0833	0	0.278	0.0571	-3.87	5.01	0.00987	gtl1_df1-WT	AT3G04010	NA	NA	Down	Proliferation Domain_Cortex_Down
AT5G63600	Proliferation Domain_Trichoblast	29.1	29.4	15.5	3.67	0.417	0.588	0.311	0.111	0.446	0.257	-1.45	4.43	0.00987	gtl1_df1-WT	FLS5	NA	NA	Down	Proliferation Domain_Trichoblast_Down
AT1G73010	Elongation_Phloem	15.5	9.18	30.8	17.1	0.0955	0.115	0.0984	0.115	0.102	0.104	0.949	4.32	0.00988	gtl1_df1-WT	PS2	NA	NA	Up	Elongation_Phloem_Up
AT5G17620	Maturation_Trichoblast	10.7	5.95	10.1	18.5	0.13	0.135	0.268	0.496	0.132	0.377	0.827	3.53	0.00988	gtl1_df1-WT	2022-08-07	NA	NA	Up	Maturation_Trichoblast_Up
AT1G09950	Transition Domain_Atrichoblast	197	136	117	99.6	0.592	0.582	0.498	0.444	0.588	0.468	-0.604	7.11	0.00988	gtl1_df1-WT	RAS1	NA	NA	Down	Transition Domain_Atrichoblast_Down
AT4G33120	Elongation_Trichoblast	186	317	135	120	0.651	0.76	0.622	0.65	0.704	0.637	-0.939	7.57	0.00989	gtl1_df1-WT	AT4G33120	NA	NA	Down	Elongation_Trichoblast_Down
AT5G06780	Maturation_Trichoblast	7.16	14.7	5.6	5.77	0.0973	0.219	0.169	0.244	0.153	0.205	-0.917	3.16	0.00989	gtl1_df1-WT	AT5G06780	NA	NA	Down	Maturation_Trichoblast_Down
AT1G09860	Maturation_Trichoblast	1.29	0.76	2.37	4.42	0.0162	0.0161	0.0704	0.145	0.0162	0.106	1.77	1.3	0.0099	gtl1_df1-WT	PUP16	NA	NA	Up	Maturation_Trichoblast_Up
AT1G31750	Maturation_Trichoblast	36.2	50.9	58.4	74.9	0.297	0.4	0.697	0.824	0.344	0.758	0.621	5.79	0.00991	gtl1_df1-WT	AT1G31750	NA	NA	Up	Maturation_Trichoblast_Up
AT1G20693	Elongation_Xylem	110	82.4	70.6	44.5	0.579	0.747	0.46	0.493	0.631	0.471	-0.764	6.28	0.00993	gtl1_df1-WT	HMGB2	HMGB2	high mobility group B2	Down	Elongation_Xylem_Down
AT5G63610	Maturation_Atrichoblast	21.1	24.7	10.4	10.7	0.143	0.208	0.0755	0.0896	0.169	0.0825	-1.12	4.16	0.00993	gtl1_df1-WT	CDKE-1	NA	NA	Down	Maturation_Atrichoblast_Down
AT5G26360	Maturation_Trichoblast	16.2	6.84	17.9	18.3	0.149	0.132	0.366	0.359	0.141	0.363	0.768	3.9	0.00993	gtl1_df1-WT	CCT3	NA	NA	Up	Maturation_Trichoblast_Up
AT2G17360	Maturation_Trichoblast	74.2	47.1	86.2	93.2	0.473	0.535	0.817	0.855	0.501	0.835	0.603	6.23	0.00993	gtl1_df1-WT	RPS4A	NA	NA	Up	Maturation_Trichoblast_Up
AT5G66590	Proximal Columella	11.1	11.4	19.9	34	0.0606	0.152	0.169	0.288	0.096	0.22	1.25	4.39	0.00994	gtl1_df1-WT	AT5G66590	NA	NA	Up	Proximal Columella_Up
AT2G33435	Distal Columella	8.84	12.7	17.8	19.2	0.0521	0.0872	0.106	0.115	0.069	0.11	0.778	3.92	0.00995	gtl1_df1-WT	AT2G33435	NA	NA	Up	Distal Columella_Up
AT2G01250	Distal Lateral Root Cap	95.5	59.2	120	148	0.362	0.314	0.491	0.541	0.335	0.513	0.826	6.73	0.00995	gtl1_df1-WT	RPL7B	NA	NA	Up	Distal Lateral Root Cap_Up
AT1G66410	Elongation_Atrichoblast	247	225	368	379	0.748	0.706	0.875	0.857	0.73	0.868	0.662	8.25	0.00996	gtl1_df1-WT	CAM4	NA	NA	Up	Elongation_Atrichoblast_Up
AT1G44000	Elongation_Endodermis	11.4	9.88	6.48	6.18	0.159	0.212	0.122	0.161	0.18	0.138	-0.743	3.1	0.00996	gtl1_df1-WT	SGRL	NA	NA	Down	Elongation_Endodermis_Down
AT4G38700	Elongation_Phloem	2.43	5.16	8.3	12.3	0.0227	0.0619	0.0866	0.149	0.036	0.109	1.46	3.03	0.00996	gtl1_df1-WT	DIR15	NA	NA	Up	Elongation_Phloem_Up
AT5G03590	Elongation_Trichoblast	6.27	0	4.92	6.5	0.0853	0	0.0714	0.177	0.0435	0.125	1.46	2.21	0.00996	gtl1_df1-WT	AT5G03590	NA	NA	Up	Elongation_Trichoblast_Up
AT4G02075	Maturation_Trichoblast	32	39.9	56.3	55	0.276	0.387	0.521	0.702	0.326	0.608	0.634	5.52	0.00996	gtl1_df1-WT	PIT1	NA	NA	Up	Maturation_Trichoblast_Up
AT2G01260	Distal Lateral Root Cap	15.5	17.9	9.23	6.26	0.0885	0.122	0.0545	0.0387	0.107	0.0476	-1.11	3.72	0.00997	gtl1_df1-WT	AT2G01260	NA	NA	Down	Distal Lateral Root Cap_Down
AT2G36160	Distal Lateral Root Cap	77	44.6	106	103	0.338	0.266	0.404	0.425	0.297	0.413	0.828	6.37	0.00997	gtl1_df1-WT	RPS14A	NA	NA	Up	Distal Lateral Root Cap_Up
AT1G27300	Elongation_Cortex	13.7	13.8	21.9	27.9	0.0863	0.113	0.178	0.267	0.0979	0.22	0.855	4.31	0.00997	gtl1_df1-WT	AT1G27300	NA	NA	Up	Elongation_Cortex_Up
AT1G73080	Elongation_Cortex	133	147	100	74.5	0.407	0.425	0.426	0.434	0.415	0.43	-0.692	6.83	0.00997	gtl1_df1-WT	PEPR1	NA	NA	Down	Elongation_Cortex_Down
AT5G23890	Elongation_Cortex	40.1	41.2	27.3	21	0.222	0.285	0.231	0.253	0.25	0.241	-0.765	5.03	0.00997	gtl1_df1-WT	AT5G23890	NA	NA	Down	Elongation_Cortex_Down
AT4G13340	Elongation_Cortex	160	162	105	104	0.569	0.584	0.511	0.561	0.576	0.534	-0.629	7.05	0.00997	gtl1_df1-WT	LRX3	NA	NA	Down	Elongation_Cortex_Down
AT4G22010	Elongation_Cortex	187	207	135	117	0.501	0.55	0.445	0.511	0.522	0.476	-0.646	7.34	0.00997	gtl1_df1-WT	sks4	NA	NA	Down	Elongation_Cortex_Down
AT4G39080	Elongation_Cortex	476	456	356	254	0.89	0.884	0.852	0.821	0.888	0.837	-0.631	8.59	0.00997	gtl1_df1-WT	VHA-A3	NA	NA	Down	Elongation_Cortex_Down
AT4G30930	Elongation_Pericycle	47.6	54.7	35.9	32.1	0.335	0.449	0.305	0.374	0.367	0.331	-0.586	5.41	0.00997	gtl1_df1-WT	RPL21M	NA	NA	Down	Elongation_Pericycle_Down
AT3G17600	Elongation_Procambium	20.8	22.6	12.8	14.9	0.124	0.181	0.0884	0.11	0.146	0.0958	-0.653	4.17	0.00997	gtl1_df1-WT	IAA31	IAA31	indole-3-acetic acid inducible 31	Down	Elongation_Procambium_Down
AT2G37190	Elongation_Trichoblast	66.5	47.7	102	110	0.357	0.356	0.638	0.773	0.356	0.707	0.91	6.35	0.00997	gtl1_df1-WT	RPL12A	NA	NA	Up	Elongation_Trichoblast_Up
AT2G29500	Elongation_Xylem	137	107	48.4	90	0.343	0.448	0.174	0.424	0.376	0.258	-0.868	6.59	0.00997	gtl1_df1-WT	HSP17.6B	NA	NA	Down	Elongation_Xylem_Down
AT2G01300	Distal Lateral Root Cap	462	470	855	887	0.804	0.738	0.828	0.791	0.767	0.812	0.903	9.39	0.00998	gtl1_df1-WT	AT2G01300	NA	NA	Up	Distal Lateral Root Cap_Up
AT1G35320	Elongation_Procambium	7.43	6.86	12.3	12.1	0.0464	0.0688	0.0932	0.128	0.0548	0.105	0.772	3.32	0.00998	gtl1_df1-WT	AT1G35320	NA	NA	Up	Elongation_Procambium_Up
AT1G33240	Proximal Columella	16.6	12	4.86	3.84	0.101	0.16	0.0498	0.0523	0.124	0.0508	-1.7	3.27	0.00998	gtl1_df1-WT	AT-GTL1	GTL1	GT-2-like 1	Down	Proximal Columella_Down
AT5G45880	Proximal Columella	3.95	12.6	22.1	20.6	0.0202	0.16	0.209	0.19	0.0743	0.201	1.34	4.07	0.00998	gtl1_df1-WT	AT5G45880	NA	NA	Up	Proximal Columella_Up
AT3G18490	Proximal Columella	76.7	85.9	133	157	0.283	0.568	0.622	0.68	0.393	0.647	0.836	6.85	0.00998	gtl1_df1-WT	ASPG1	NA	NA	Up	Proximal Columella_Up
AT1G52690	Transition Domain_Cortex	21.4	66.1	13.2	27.2	0.172	0.35	0.169	0.16	0.228	0.165	-1.02	4.91	0.00998	gtl1_df1-WT	LEA7	NA	NA	Down	Transition Domain_Cortex_Down
AT5G67070	Transition Domain_Cortex	119	130	77.2	71.5	0.69	0.8	0.551	0.54	0.724	0.547	-0.74	6.62	0.00998	gtl1_df1-WT	RALFL34	NA	NA	Down	Transition Domain_Cortex_Down
AT2G44300	Transition Domain_Cortex	9.73	1.74	22.6	8.55	0.115	0.025	0.174	0.13	0.0866	0.158	1.46	3.7	0.00998	gtl1_df1-WT	AT2G44300	NA	NA	Up	Transition Domain_Cortex_Up
AT3G02750	Transition Domain_Trichoblast	18.1	19.1	7	10.3	0.255	0.203	0.0667	0.108	0.235	0.0885	-1.1	3.89	0.00998	gtl1_df1-WT	AT3G02750	NA	NA	Down	Transition Domain_Trichoblast_Down
AT5G60180	Maturation_Pericycle	1.64	5.76	16.3	9.31	0.0171	0.0935	0.163	0.119	0.035	0.141	1.87	2.85	0.00999	gtl1_df1-WT	APUM19	NA	NA	Up	Maturation_Pericycle_Up
AT2G39000	Maturation_Procambium	13.2	18.3	37.5	40	0.109	0.197	0.333	0.348	0.128	0.342	1.3	4.71	0.00999	gtl1_df1-WT	AT2G39000	AT2G39000	Acyl-CoA N-acyltransferases (NAT) superfamily protein	Up	Maturation_Procambium_Up
AT2G19790	Elongation_Atrichoblast	77.2	67.3	108	120	0.421	0.392	0.536	0.555	0.409	0.544	0.663	6.55	0.01	gtl1_df1-WT	AT2G19790	NA	NA	Up	Elongation_Atrichoblast_Up
AT1G67410	Elongation_Cortex	13.7	14.8	7.86	6.57	0.098	0.127	0.0847	0.112	0.111	0.0976	-0.989	3.46	0.01	gtl1_df1-WT	AT1G67410	NA	NA	Down	Elongation_Cortex_Down
AT5G63600	Elongation_Cortex	166	146	195	415	0.587	0.636	0.561	0.566	0.608	0.563	0.873	7.85	0.01	gtl1_df1-WT	FLS5	NA	NA	Up	Elongation_Cortex_Up
AT5G59410	Elongation_Pericycle	13	16.1	21.7	22.5	0.129	0.245	0.232	0.305	0.161	0.259	0.615	4.2	0.01	gtl1_df1-WT	AT5G59410	NA	NA	Up	Elongation_Pericycle_Up
AT2G46590	Elongation_Pericycle	22.3	25.5	30	44.2	0.159	0.236	0.212	0.407	0.18	0.286	0.611	4.94	0.01	gtl1_df1-WT	DOF2.5	DAG2	Dof-type zinc finger DNA-binding family protein	Up	Elongation_Pericycle_Up
AT3G18165	Elongation_Phloem	60.2	57.4	35.3	36.9	0.386	0.416	0.299	0.331	0.396	0.311	-0.707	5.57	0.01	gtl1_df1-WT	MOS4	NA	NA	Down	Elongation_Phloem_Down
AT3G57710	Elongation_Phloem	10.7	8.6	22.1	17.1	0.0909	0.0885	0.201	0.209	0.0901	0.204	1.02	4.01	0.01	gtl1_df1-WT	AT3G57710	NA	NA	Up	Elongation_Phloem_Up
AT1G77000	Elongation_Procambium	13.4	11	6.17	7.81	0.0852	0.135	0.0545	0.0962	0.104	0.0691	-0.808	3.28	0.01	gtl1_df1-WT	SKP2B	NA	NA	Down	Elongation_Procambium_Down
AT5G40540	Elongation_Xylem	13.2	15.2	3.49	9.4	0.112	0.186	0.0348	0.16	0.135	0.0766	-1.19	3.47	0.01	gtl1_df1-WT	AT5G40540	NA	NA	Down	Elongation_Xylem_Down
AT5G51830	Elongation_Xylem	189	220	95.8	166	0.526	0.665	0.46	0.653	0.569	0.524	-0.691	7.4	0.01	gtl1_df1-WT	AT5G51830	NA	NA	Down	Elongation_Xylem_Down
AT1G66760	Maturation_Atrichoblast	29.2	13.5	7.65	10.3	0.15	0.115	0.0613	0.0802	0.136	0.0708	-1.16	4.03	0.01	gtl1_df1-WT	DTX9	NA	NA	Down	Maturation_Atrichoblast_Down
AT4G12250	Maturation_Pericycle	12.3	10.2	23	32.2	0.146	0.299	0.349	0.548	0.182	0.447	1.29	4.2	0.01	gtl1_df1-WT	GAE5	NA	NA	Up	Maturation_Pericycle_Up
AT3G06590	Maturation_Procambium	54.5	31.5	104	74	0.255	0.276	0.354	0.348	0.259	0.351	1.07	6.01	0.01	gtl1_df1-WT	BHLH148	AT3G06590	basic helix-loop-helix (bHLH) DNA-binding superfamily protein	Up	Maturation_Procambium_Up
AT2G35860	Maturation_Procambium	16.8	15.4	54.5	27	0.142	0.25	0.375	0.273	0.165	0.316	1.3	4.73	0.01	gtl1_df1-WT	FLA16	NA	NA	Up	Maturation_Procambium_Up
AT1G22360	Maturation_Trichoblast	43.9	61.3	27.4	40.2	0.308	0.368	0.352	0.427	0.335	0.388	-0.641	5.45	0.01	gtl1_df1-WT	UGT85A2	NA	NA	Down	Maturation_Trichoblast_Down
AT5G08260	Proximal Columella	15	7.21	26.5	24.9	0.0657	0.072	0.159	0.222	0.0681	0.186	1.26	4.33	0.01	gtl1_df1-WT	SCPL35	NA	NA	Up	Proximal Columella_Up
AT3G58800	Transition Domain_Trichoblast	8.72	9.4	16	22.4	0.132	0.118	0.149	0.229	0.127	0.191	1.06	3.82	0.01	gtl1_df1-WT	AT3G58800	NA	NA	Up	Transition Domain_Trichoblast_Up
AT5G17350	Distal Lateral Root Cap	54.2	67.3	93.3	122	0.236	0.302	0.319	0.374	0.274	0.343	0.824	6.41	0.0101	gtl1_df1-WT	AT5G17350	NA	NA	Up	Distal Lateral Root Cap_Up
AT3G23530	Elongation_Atrichoblast	54.8	56.8	32.6	36.5	0.374	0.386	0.28	0.296	0.379	0.287	-0.693	5.5	0.0101	gtl1_df1-WT	AT3G23530	NA	NA	Down	Elongation_Atrichoblast_Down
AT3G23820	Elongation_Cortex	593	610	445	344	0.924	0.949	0.907	0.857	0.935	0.883	-0.62	8.96	0.0101	gtl1_df1-WT	GAE6	NA	NA	Down	Elongation_Cortex_Down
AT2G17705	Elongation_Cortex	10.5	8.79	17.2	19.3	0.0654	0.0762	0.15	0.191	0.0701	0.169	0.928	3.85	0.0101	gtl1_df1-WT	AT2G17705	NA	NA	Up	Elongation_Cortex_Up
AT4G30190	Elongation_Cortex	1080	1150	840	617	0.967	0.954	0.949	0.931	0.961	0.941	-0.628	9.85	0.0101	gtl1_df1-WT	HA2	NA	NA	Down	Elongation_Cortex_Down
AT2G17700	Elongation_Endodermis	6.33	7.85	4.1	3.32	0.0962	0.176	0.0806	0.0871	0.128	0.0833	-0.934	2.46	0.0101	gtl1_df1-WT	STY8	NA	NA	Down	Elongation_Endodermis_Down
AT4G21410	Elongation_Endodermis	10.6	18.3	20.3	24.1	0.139	0.305	0.283	0.407	0.206	0.335	0.652	4.22	0.0101	gtl1_df1-WT	CRK29	NA	NA	Up	Elongation_Endodermis_Up
AT5G50375	Elongation_Pericycle	11.3	11.6	18.1	17.1	0.105	0.164	0.17	0.209	0.121	0.185	0.619	3.88	0.0101	gtl1_df1-WT	CPI1	NA	NA	Up	Elongation_Pericycle_Up
AT3G06780	Elongation_Pericycle	10.6	11	15.9	17.5	0.107	0.19	0.17	0.261	0.13	0.204	0.626	3.8	0.0101	gtl1_df1-WT	AT3G06780	NA	NA	Up	Elongation_Pericycle_Up
AT3G53620	Elongation_Pericycle	124	87.4	159	165	0.425	0.468	0.501	0.605	0.437	0.54	0.634	7.07	0.0101	gtl1_df1-WT	PPA4	NA	NA	Up	Elongation_Pericycle_Up
AT3G54200	Elongation_Pericycle	48.6	35	63.8	61.4	0.33	0.397	0.401	0.53	0.348	0.45	0.598	5.71	0.0101	gtl1_df1-WT	AT3G54200	NA	NA	Up	Elongation_Pericycle_Up
AT2G26670	Elongation_Pericycle	31.7	31.5	23.4	17.9	0.266	0.4	0.24	0.296	0.303	0.261	-0.624	4.71	0.0101	gtl1_df1-WT	HO1	NA	NA	Down	Elongation_Pericycle_Down
AT1G80760	Elongation_Phloem	42.3	52.8	34.6	21.5	0.205	0.239	0.173	0.115	0.216	0.152	-0.752	5.25	0.0101	gtl1_df1-WT	NIP6-1	NA	NA	Down	Elongation_Phloem_Down
AT5G20540	Elongation_Phloem	32.6	23.5	17.3	13.2	0.227	0.292	0.157	0.162	0.249	0.159	-0.878	4.47	0.0101	gtl1_df1-WT	BRXL4	NA	NA	Down	Elongation_Phloem_Down
AT5G64600	Elongation_Phloem	6.32	3.44	10.4	14.5	0.0545	0.0442	0.0906	0.176	0.0511	0.122	1.29	3.31	0.0101	gtl1_df1-WT	OFUT38	NA	NA	Up	Elongation_Phloem_Up
AT4G10380	Elongation_Procambium	41.1	21.7	22.2	17.5	0.238	0.223	0.177	0.179	0.232	0.178	-0.625	4.69	0.0101	gtl1_df1-WT	NIP5-1	NA	NA	Down	Elongation_Procambium_Down
AT1G21910	Elongation_Xylem	22.3	18.3	33.9	41.9	0.14	0.191	0.185	0.312	0.155	0.227	0.902	4.87	0.0101	gtl1_df1-WT	ERF012	DREB26	Integrase-type DNA-binding superfamily protein	Up	Elongation_Xylem_Up
AT3G47780	Elongation_Xylem	5.29	2.31	9.48	9.66	0.0526	0.067	0.0976	0.208	0.0571	0.135	1.38	2.76	0.0101	gtl1_df1-WT	ABCA7	NA	NA	Up	Elongation_Xylem_Up
AT2G38470	Elongation_Xylem	11.7	8.4	13	38.1	0.087	0.0979	0.0732	0.188	0.0903	0.111	1.23	4.15	0.0101	gtl1_df1-WT	WRKY33	WRKY33	WRKY DNA-binding protein 33	Up	Elongation_Xylem_Up
AT4G19045	Elongation_Xylem	27.6	30.5	19.2	10.4	0.254	0.49	0.174	0.243	0.326	0.197	-1.01	4.5	0.0101	gtl1_df1-WT	MOB1B	NA	NA	Down	Elongation_Xylem_Down
AT4G37370	Elongation_Xylem	48.8	64.9	18.2	47.5	0.142	0.175	0.101	0.285	0.152	0.162	-0.899	5.51	0.0101	gtl1_df1-WT	CYP81D8	NA	NA	Down	Elongation_Xylem_Down
AT5G03370	Maturation_Atrichoblast	17.8	16.5	3.83	11.1	0.136	0.158	0.033	0.0991	0.145	0.066	-1.21	3.76	0.0101	gtl1_df1-WT	AT5G03370	NA	NA	Down	Maturation_Atrichoblast_Down
AT1G25400	Maturation_Pericycle	55.7	20.2	89.3	70.3	0.363	0.355	0.744	0.548	0.361	0.647	1.22	5.85	0.0101	gtl1_df1-WT	AT1G25400	NA	NA	Up	Maturation_Pericycle_Up
AT1G73540	Maturation_Pericycle	33	15.3	61.5	45.7	0.314	0.43	0.581	0.548	0.341	0.565	1.22	5.23	0.0101	gtl1_df1-WT	NUDT21	NA	NA	Up	Maturation_Pericycle_Up
AT5G07350	Maturation_Trichoblast	50.1	50.8	78	75.9	0.4	0.471	0.845	0.832	0.432	0.839	0.609	6	0.0101	gtl1_df1-WT	Tudor1	NA	NA	Up	Maturation_Trichoblast_Up
AT4G21250	Maturation_Trichoblast	0.918	1.14	4.53	2.72	0.0135	0.0258	0.113	0.107	0.0191	0.11	1.72	1.33	0.0101	gtl1_df1-WT	AT4G21250	NA	NA	Up	Maturation_Trichoblast_Up
AT1G09795	Maturation_Xylem	38.2	14.2	3.86	0	0.22	0.103	0.0328	0	0.162	0.02	-3.55	4.23	0.0101	gtl1_df1-WT	HISN1B	NA	NA	Down	Maturation_Xylem_Down
AT1G05380	Proliferation Domain_Trichoblast	5.2	2.45	17.1	14.7	0.107	0.0588	0.284	0.259	0.099	0.277	1.93	3.55	0.0101	gtl1_df1-WT	AT1G05380	AT1G05380	Acyl-CoA N-acyltransferase with RING/FYVE/PHD-type zinc finger protein	Up	Proliferation Domain_Trichoblast_Up
AT3G46030	Proliferation Domain_Trichoblast	367	695	422	235	0.869	1	0.905	0.889	0.891	0.901	-0.649	8.75	0.0101	gtl1_df1-WT	HTB11	NA	NA	Down	Proliferation Domain_Trichoblast_Down
AT5G53340	Transition Domain_Cortex	45.4	57.4	33	20.2	0.483	0.625	0.393	0.4	0.528	0.396	-0.962	5.24	0.0101	gtl1_df1-WT	HPTG1	NA	NA	Down	Transition Domain_Cortex_Down
AT5G62165	Transition Domain_Cortex	16.2	13	6.77	4.28	0.253	0.275	0.107	0.11	0.26	0.108	-1.4	3.27	0.0101	gtl1_df1-WT	AGL42	AGL42	AGAMOUS-like 42	Down	Transition Domain_Cortex_Down
AT5G45280	Transition Domain_Pericycle	8.06	19.5	84.4	16.6	0.222	0.222	0.5	0.125	0.222	0.333	1.78	4.82	0.0101	gtl1_df1-WT	PAE11	NA	NA	Up	Transition Domain_Pericycle_Up
AT5G41600	Transition Domain_Trichoblast	12.6	18.8	27	33.7	0.177	0.175	0.205	0.283	0.176	0.246	0.97	4.51	0.0101	gtl1_df1-WT	RTNLB4	NA	NA	Up	Transition Domain_Trichoblast_Up
AT3G09090	Transition Domain_Trichoblast	42.1	84.9	91.1	132	0.408	0.509	0.497	0.664	0.448	0.586	0.871	6.45	0.0101	gtl1_df1-WT	DEX1	NA	NA	Up	Transition Domain_Trichoblast_Up
AT5G35940	Distal Lateral Root Cap	81.3	80.2	51.8	39.2	0.241	0.191	0.176	0.134	0.212	0.157	-0.837	6	0.0102	gtl1_df1-WT	JAL41	NA	NA	Down	Distal Lateral Root Cap_Down
AT1G77450	Elongation_Cortex	184	163	256	279	0.52	0.55	0.551	0.623	0.533	0.585	0.628	7.79	0.0102	gtl1_df1-WT	NAC032	NAC032	NAC domain containing protein 32	Up	Elongation_Cortex_Up
AT2G41740	Elongation_Cortex	70.1	80.2	48.8	44.8	0.345	0.407	0.322	0.375	0.373	0.347	-0.683	5.94	0.0102	gtl1_df1-WT	VLN2	NA	NA	Down	Elongation_Cortex_Down
AT4G17840	Elongation_Cortex	17.7	17.1	29.2	31.2	0.105	0.137	0.208	0.251	0.119	0.228	0.796	4.6	0.0102	gtl1_df1-WT	AT4G17840	NA	NA	Up	Elongation_Cortex_Up
AT4G29680	Elongation_Cortex	36.2	31.2	22.3	17.4	0.222	0.227	0.203	0.21	0.224	0.207	-0.771	4.75	0.0102	gtl1_df1-WT	AT4G29680	NA	NA	Down	Elongation_Cortex_Down
AT3G63030	Elongation_Endodermis	3.58	3	5.37	7.99	0.0565	0.0677	0.0964	0.168	0.061	0.126	1.01	2.38	0.0102	gtl1_df1-WT	MBD4	MBD4	methyl-CPG-binding domain 4	Up	Elongation_Endodermis_Up
AT2G20585	Elongation_Endodermis	16.4	14.7	10.1	9.73	0.185	0.257	0.166	0.196	0.214	0.179	-0.648	3.68	0.0102	gtl1_df1-WT	NFD6	NA	NA	Down	Elongation_Endodermis_Down
AT2G46150	Elongation_Endodermis	5.6	1.94	7.75	9.5	0.0534	0.0361	0.0948	0.118	0.0464	0.104	1.27	2.68	0.0102	gtl1_df1-WT	AT2G46150	NA	NA	Up	Elongation_Endodermis_Up
AT4G12710	Elongation_Endodermis	4.13	4.37	6.71	8.75	0.0641	0.106	0.125	0.203	0.0811	0.158	0.856	2.64	0.0102	gtl1_df1-WT	AT4G12710	NA	NA	Up	Elongation_Endodermis_Up
AT3G57710	Elongation_Pericycle	9.42	10.6	15.3	15.9	0.0973	0.187	0.174	0.274	0.122	0.212	0.64	3.7	0.0102	gtl1_df1-WT	AT3G57710	NA	NA	Up	Elongation_Pericycle_Up
AT3G60360	Elongation_Pericycle	36.8	48.4	27.8	26.3	0.256	0.403	0.229	0.323	0.296	0.265	-0.641	5.12	0.0102	gtl1_df1-WT	EDA14	NA	NA	Down	Elongation_Pericycle_Down
AT2G42710	Elongation_Pericycle	20	19	12.3	13.3	0.177	0.279	0.143	0.225	0.205	0.174	-0.608	4.02	0.0102	gtl1_df1-WT	AT2G42710	NA	NA	Down	Elongation_Pericycle_Down
AT4G33467	Elongation_Pericycle	42.8	25.2	21.1	19	0.306	0.363	0.195	0.237	0.322	0.211	-0.726	4.76	0.0102	gtl1_df1-WT	AT4G33467	NA	NA	Down	Elongation_Pericycle_Down
AT2G20010	Elongation_Phloem	10.7	10.3	19.7	22.4	0.0909	0.15	0.193	0.27	0.111	0.221	0.99	4.1	0.0102	gtl1_df1-WT	AT2G20010	NA	NA	Up	Elongation_Phloem_Up
AT4G15560	Elongation_Phloem	17	14.9	8.64	6.15	0.132	0.142	0.0827	0.0878	0.135	0.0846	-1.1	3.61	0.0102	gtl1_df1-WT	DXS	NA	NA	Down	Elongation_Phloem_Down
AT5G25640	Elongation_Procambium	8.04	5.35	11.8	11.6	0.0614	0.0688	0.108	0.148	0.0642	0.122	0.813	3.25	0.0102	gtl1_df1-WT	AT5G25640	NA	NA	Up	Elongation_Procambium_Up
AT2G29510	Elongation_Procambium	14	16.2	20.4	26.8	0.103	0.192	0.166	0.28	0.136	0.206	0.639	4.29	0.0102	gtl1_df1-WT	AT2G29510	NA	NA	Up	Elongation_Procambium_Up
AT3G24080	Elongation_Trichoblast	3.94	4.12	9.53	9.1	0.0413	0.0701	0.128	0.202	0.0554	0.165	1.2	2.77	0.0102	gtl1_df1-WT	AT3G24080	NA	NA	Up	Elongation_Trichoblast_Up
AT1G07510	Elongation_Xylem	58.4	41	20.4	31.3	0.346	0.443	0.206	0.41	0.376	0.274	-0.94	5.27	0.0102	gtl1_df1-WT	FTSH10	NA	NA	Down	Elongation_Xylem_Down
AT5G05890	Maturation_Pericycle	4.51	4.65	15.4	14.4	0.06	0.14	0.256	0.286	0.0788	0.271	1.69	3.11	0.0102	gtl1_df1-WT	UGT76C5	NA	NA	Up	Maturation_Pericycle_Up
AT3G05490	Maturation_Procambium	190	131	308	280	0.705	0.789	0.854	0.879	0.724	0.868	0.893	7.82	0.0102	gtl1_df1-WT	RALFL22	NA	NA	Up	Maturation_Procambium_Up
AT1G67730	Maturation_Trichoblast	46.3	39.4	65.3	65.7	0.405	0.535	0.782	0.847	0.465	0.813	0.619	5.76	0.0102	gtl1_df1-WT	KCR1	NA	NA	Up	Maturation_Trichoblast_Up
AT1G70420	Maturation_Trichoblast	29.8	24.6	45.1	40.1	0.219	0.239	0.303	0.443	0.228	0.37	0.653	5.13	0.0102	gtl1_df1-WT	AT1G70420	NA	NA	Up	Maturation_Trichoblast_Up
AT3G58630	Maturation_Trichoblast	23.9	31.3	40.1	46.4	0.222	0.352	0.521	0.588	0.281	0.553	0.653	5.16	0.0102	gtl1_df1-WT	AT3G58630	AT3G58630	sequence-specific DNA binding transcription factor	Up	Maturation_Trichoblast_Up
AT4G11830	Maturation_Trichoblast	22.2	25.4	34.1	41.6	0.208	0.335	0.437	0.595	0.266	0.513	0.664	4.96	0.0102	gtl1_df1-WT	PLDGAMMA2	NA	NA	Up	Maturation_Trichoblast_Up
AT4G16280	Maturation_Trichoblast	6.8	17.1	5.17	7.3	0.0865	0.232	0.113	0.229	0.153	0.168	-0.891	3.29	0.0102	gtl1_df1-WT	FCA	NA	NA	Down	Maturation_Trichoblast_Down
AT1G05060	Proximal Columella	16.6	12.6	29.6	35	0.0707	0.144	0.209	0.275	0.0991	0.237	1.16	4.66	0.0102	gtl1_df1-WT	AT1G05060	NA	NA	Up	Proximal Columella_Up
AT1G14650	Transition Domain_Trichoblast	12.1	14.6	26	26.6	0.159	0.146	0.21	0.229	0.154	0.22	0.988	4.3	0.0102	gtl1_df1-WT	AT1G14650	NA	NA	Up	Transition Domain_Trichoblast_Up
AT1G33800	Transition Domain_Trichoblast	413	524	799	840	0.838	0.858	0.913	0.937	0.846	0.926	0.816	9.33	0.0102	gtl1_df1-WT	GXM3	NA	NA	Up	Transition Domain_Trichoblast_Up
AT1G68560	Transition Domain_Trichoblast	36	62.6	72	106	0.372	0.434	0.405	0.538	0.396	0.476	0.877	6.11	0.0102	gtl1_df1-WT	XYL1	NA	NA	Up	Transition Domain_Trichoblast_Up
AT1G73160	Transition Domain_Trichoblast	12.6	24.4	39.5	29.1	0.195	0.241	0.292	0.274	0.213	0.282	0.957	4.69	0.0102	gtl1_df1-WT	AT1G73160	NA	NA	Up	Transition Domain_Trichoblast_Up
AT3G09360	Transition Domain_Trichoblast	12.7	13.6	25	27.3	0.192	0.151	0.195	0.233	0.176	0.215	0.989	4.29	0.0102	gtl1_df1-WT	AT3G09360	NA	NA	Up	Transition Domain_Trichoblast_Up
AT4G18380	Transition Domain_Trichoblast	62.7	68.2	41	29.5	0.414	0.401	0.272	0.22	0.409	0.244	-0.906	5.69	0.0102	gtl1_df1-WT	AT4G18380	NA	NA	Down	Transition Domain_Trichoblast_Down
AT4G35060	Transition Domain_Trichoblast	18.9	12.9	8.51	5.68	0.201	0.142	0.0872	0.0673	0.178	0.0766	-1.16	3.69	0.0102	gtl1_df1-WT	HIPP25	NA	NA	Down	Transition Domain_Trichoblast_Down
AT1G76270	Distal Columella	12	11.7	18.1	21.9	0.07	0.0853	0.111	0.129	0.0774	0.12	0.754	4.04	0.0103	gtl1_df1-WT	OFUT16	NA	NA	Up	Distal Columella_Up
AT3G12955	Distal Columella	44.2	46.5	31.4	28.4	0.212	0.242	0.153	0.133	0.226	0.143	-0.602	5.26	0.0103	gtl1_df1-WT	AT3G12955	NA	NA	Down	Distal Columella_Down
AT5G04200	Elongation_Atrichoblast	54.7	36.1	27.7	26.9	0.219	0.305	0.274	0.191	0.255	0.238	-0.711	5.19	0.0103	gtl1_df1-WT	AMC9	NA	NA	Down	Elongation_Atrichoblast_Down
AT3G60440	Elongation_Atrichoblast	10.6	6.96	15	16.5	0.0975	0.0661	0.151	0.185	0.0842	0.166	0.841	3.67	0.0103	gtl1_df1-WT	AT3G60440	NA	NA	Up	Elongation_Atrichoblast_Up
AT1G55360	Elongation_Cortex	155	202	121	98.2	0.485	0.538	0.468	0.477	0.508	0.473	-0.702	7.17	0.0103	gtl1_df1-WT	AT1G55360	NA	NA	Down	Elongation_Cortex_Down
ATMG00580	Elongation_Cortex	83	76.9	61	39.3	0.391	0.455	0.426	0.446	0.419	0.435	-0.704	6.03	0.0103	gtl1_df1-WT	NAD4	NA	NA	Down	Elongation_Cortex_Down
AT1G68400	Elongation_Endodermis	6.61	5.42	4.02	2.11	0.0977	0.124	0.079	0.0523	0.108	0.0678	-1	2.21	0.0103	gtl1_df1-WT	AT1G68400	NA	NA	Down	Elongation_Endodermis_Down
AT3G15590	Elongation_Pericycle	17.6	18.3	12.2	11	0.149	0.258	0.144	0.196	0.179	0.164	-0.627	3.89	0.0103	gtl1_df1-WT	AT3G15590	NA	NA	Down	Elongation_Pericycle_Down
AT3G57150	Elongation_Pericycle	21.9	28.8	16.2	13.1	0.17	0.279	0.151	0.167	0.2	0.157	-0.783	4.32	0.0103	gtl1_df1-WT	CBF5	NA	NA	Down	Elongation_Pericycle_Down
AT1G12420	Elongation_Phloem	4.86	8.6	16.3	13.2	0.0409	0.124	0.106	0.122	0.0691	0.112	1.16	3.59	0.0103	gtl1_df1-WT	ACR8	NA	NA	Up	Elongation_Phloem_Up
AT5G36160	Elongation_Phloem	14.1	11.5	8.64	2.19	0.109	0.106	0.0827	0.027	0.108	0.0622	-1.23	3.29	0.0103	gtl1_df1-WT	TAT	NA	NA	Down	Elongation_Phloem_Down
AT2G20780	Elongation_Phloem	9.23	10.9	19.7	20.6	0.0727	0.142	0.181	0.203	0.0961	0.189	1.01	4.04	0.0103	gtl1_df1-WT	PLT4	NA	NA	Up	Elongation_Phloem_Up
AT4G16710	Elongation_Phloem	28.2	33.3	48.4	54	0.214	0.345	0.331	0.473	0.258	0.383	0.739	5.41	0.0103	gtl1_df1-WT	AT4G16710	NA	NA	Up	Elongation_Phloem_Up
AT3G16900	Elongation_Procambium	13.4	14.7	9.43	7.05	0.0915	0.167	0.0835	0.0895	0.12	0.0856	-0.762	3.51	0.0103	gtl1_df1-WT	AT3G16900	NA	NA	Down	Elongation_Procambium_Down
AT2G30070	Elongation_Procambium	7.28	9.47	12.6	15.3	0.0526	0.108	0.0969	0.145	0.0736	0.114	0.737	3.52	0.0103	gtl1_df1-WT	POT1	NA	NA	Up	Elongation_Procambium_Up
AT1G17300	Elongation_Trichoblast	7.89	4.25	16.6	9.27	0.0724	0.062	0.143	0.113	0.0673	0.128	1.09	3.23	0.0103	gtl1_df1-WT	AT1G17300	NA	NA	Up	Elongation_Trichoblast_Up
AT5G40780	Elongation_Trichoblast	12	14.4	7.99	4.88	0.127	0.183	0.0867	0.0788	0.154	0.0827	-1.1	3.37	0.0103	gtl1_df1-WT	LHT1	NA	NA	Down	Elongation_Trichoblast_Down
AT5G07110	Elongation_Xylem	173	185	267	283	0.462	0.629	0.599	0.667	0.513	0.622	0.618	7.83	0.0103	gtl1_df1-WT	PRA1B6	NA	NA	Up	Elongation_Xylem_Up
AT3G60550	Elongation_Xylem	7.37	6.43	13.5	15.8	0.0778	0.113	0.0941	0.194	0.0887	0.128	1.08	3.44	0.0103	gtl1_df1-WT	CYCU2-2	NA	NA	Up	Elongation_Xylem_Up
AT5G03700	Maturation_Trichoblast	4.22	5.7	8.62	10.5	0.0595	0.123	0.225	0.313	0.0882	0.267	0.945	2.91	0.0103	gtl1_df1-WT	AT5G03700	NA	NA	Up	Maturation_Trichoblast_Up
AT3G43440	Maturation_Trichoblast	17.1	15.6	11.4	7.81	0.184	0.271	0.282	0.275	0.224	0.278	-0.787	3.74	0.0103	gtl1_df1-WT	TIFY3A	JAZ11	jasmonate-zim-domain protein 11	Down	Maturation_Trichoblast_Down
AT1G27950	Proliferation Domain_Atrichoblast	126	111	76.6	63.2	0.609	0.371	0.49	0.451	0.541	0.477	-0.754	6.53	0.0103	gtl1_df1-WT	LTPG1	NA	NA	Down	Proliferation Domain_Atrichoblast_Down
AT2G17300	Proliferation Domain_Trichoblast	18.2	4.9	3.21	1.22	0.238	0.176	0.0676	0.037	0.228	0.0594	-2.37	3.26	0.0103	gtl1_df1-WT	AT2G17300	NA	NA	Down	Proliferation Domain_Trichoblast_Down
AT3G61890	Proximal Columella	49.8	13.2	19	7.19	0.177	0.152	0.154	0.085	0.167	0.124	-1.2	4.46	0.0103	gtl1_df1-WT	ATHB-12	HB-12	homeobox 12	Down	Proximal Columella_Down
AT2G21540	Proximal Columella	9.49	5.41	19	19.7	0.0505	0.064	0.154	0.209	0.0557	0.178	1.41	3.92	0.0103	gtl1_df1-WT	SFH3	NA	NA	Up	Proximal Columella_Up
AT2G47770	Transition Domain_Atrichoblast	11.6	8.78	8	2.43	0.155	0.158	0.0896	0.0373	0.156	0.0611	-1.05	3.02	0.0103	gtl1_df1-WT	TSPO	NA	NA	Down	Transition Domain_Atrichoblast_Down
ATMG00020	Transition Domain_Trichoblast	2270	6060	6930	6010	0.976	1	1	1	0.985	1	0.799	12.4	0.0103	gtl1_df1-WT	RRN26	NA	NA	Up	Transition Domain_Trichoblast_Up
AT1G24440	Elongation_Cortex	48.8	51.6	29.8	31.9	0.25	0.281	0.206	0.263	0.264	0.232	-0.702	5.35	0.0104	gtl1_df1-WT	AT1G24440	NA	NA	Down	Elongation_Cortex_Down
AT1G27730	Elongation_Cortex	30.9	14.7	37.6	53.5	0.165	0.0993	0.233	0.31	0.136	0.269	1.05	5.12	0.0104	gtl1_df1-WT	ZAT10	STZ	salt tolerance zinc finger	Up	Elongation_Cortex_Up
AT1G78680	Elongation_Cortex	241	266	180	145	0.706	0.742	0.674	0.644	0.722	0.66	-0.648	7.7	0.0104	gtl1_df1-WT	GGH2	NA	NA	Down	Elongation_Cortex_Down
AT5G54170	Elongation_Cortex	326	311	492	467	0.515	0.513	0.502	0.547	0.514	0.523	0.592	8.64	0.0104	gtl1_df1-WT	AT5G54170	NA	NA	Up	Elongation_Cortex_Up
AT4G14240	Elongation_Cortex	30.9	37.9	22.5	16.2	0.19	0.281	0.199	0.224	0.23	0.211	-0.849	4.76	0.0104	gtl1_df1-WT	CBSDUF1	NA	NA	Down	Elongation_Cortex_Down
AT4G12990	Elongation_Endodermis	19.2	21.2	13.8	12.7	0.246	0.341	0.22	0.261	0.284	0.237	-0.611	4.07	0.0104	gtl1_df1-WT	AT4G12990	NA	NA	Down	Elongation_Endodermis_Down
AT3G16200	Elongation_Pericycle	10.8	14.7	18.2	20.7	0.109	0.227	0.196	0.291	0.141	0.232	0.623	4.02	0.0104	gtl1_df1-WT	AT3G16200	NA	NA	Up	Elongation_Pericycle_Up
AT4G38620	Elongation_Pericycle	75.8	49.8	37	38.3	0.255	0.296	0.165	0.248	0.266	0.196	-0.712	5.65	0.0104	gtl1_df1-WT	MYB4	MYB4	myb domain protein 4	Down	Elongation_Pericycle_Down
AT3G26090	Elongation_Procambium	11.4	12.6	7.21	6.74	0.084	0.165	0.0702	0.0917	0.114	0.0778	-0.776	3.28	0.0104	gtl1_df1-WT	RGS1	NA	NA	Down	Elongation_Procambium_Down
AT3G58840	Elongation_Procambium	24	25.2	15.7	16.2	0.158	0.288	0.136	0.181	0.207	0.152	-0.622	4.36	0.0104	gtl1_df1-WT	PMD1	NA	NA	Down	Elongation_Procambium_Down
AT5G56540	Elongation_Trichoblast	697	300	1060	740	0.941	0.949	0.964	0.911	0.945	0.937	0.953	9.45	0.0104	gtl1_df1-WT	AGP14	NA	NA	Up	Elongation_Trichoblast_Up
AT2G16365	Elongation_Xylem	29.7	30.8	15.7	16.3	0.201	0.433	0.146	0.257	0.273	0.183	-0.918	4.58	0.0104	gtl1_df1-WT	AT2G16365	NA	NA	Down	Elongation_Xylem_Down
AT2G38120	Elongation_Xylem	130	129	208	199	0.574	0.758	0.7	0.833	0.631	0.745	0.654	7.38	0.0104	gtl1_df1-WT	AUX1	NA	NA	Up	Elongation_Xylem_Up
AT1G48630	Maturation_Atrichoblast	11.4	9.55	24.1	20.9	0.0879	0.0984	0.184	0.17	0.0921	0.177	1.1	4.1	0.0104	gtl1_df1-WT	RACK1B	NA	NA	Up	Maturation_Atrichoblast_Up
AT1G51860	Maturation_Atrichoblast	11	13.9	6.56	3.12	0.0916	0.148	0.0519	0.0283	0.114	0.0401	-1.39	3.27	0.0104	gtl1_df1-WT	AT1G51860	NA	NA	Down	Maturation_Atrichoblast_Down
AT3G06500	Maturation_Atrichoblast	493	441	237	283	0.63	0.601	0.439	0.491	0.618	0.465	-0.845	8.51	0.0104	gtl1_df1-WT	INVC	NA	NA	Down	Maturation_Atrichoblast_Down
AT3G09830	Maturation_Atrichoblast	25.6	21.3	10.4	11.1	0.168	0.18	0.0802	0.104	0.173	0.092	-1.11	4.19	0.0104	gtl1_df1-WT	PCRK1	NA	NA	Down	Maturation_Atrichoblast_Down
AT3G28900	Maturation_Atrichoblast	22.7	14.3	37.2	36.1	0.179	0.126	0.241	0.321	0.158	0.281	1.01	4.82	0.0104	gtl1_df1-WT	RPL34C	NA	NA	Up	Maturation_Atrichoblast_Up
AT2G43630	Maturation_Atrichoblast	20.3	24.7	10.9	9.8	0.136	0.191	0.0755	0.0943	0.158	0.0849	-1.12	4.13	0.0104	gtl1_df1-WT	AT2G43630	NA	NA	Down	Maturation_Atrichoblast_Down
AT1G77120	Maturation_Cortex	38.9	16	53.2	170	0.0886	0.0949	0.29	0.423	0.0909	0.367	1.92	6.16	0.0104	gtl1_df1-WT	ADH1	NA	NA	Up	Maturation_Cortex_Up
AT1G61240	Maturation_Endodermis	117	122	466	484	0.452	0.526	0.67	0.752	0.486	0.704	1.99	8.22	0.0104	gtl1_df1-WT	AT1G61240	NA	NA	Up	Maturation_Endodermis_Up
AT5G54145	Maturation_Endodermis	11.8	25.7	76.5	61.4	0.0595	0.113	0.149	0.0915	0.0839	0.125	1.94	5.48	0.0104	gtl1_df1-WT	AT5G54145	NA	NA	Up	Maturation_Endodermis_Up
AT2G31083	Maturation_Pericycle	95.5	22.8	69.1	0	0.177	0.121	0.0698	0	0.164	0.0353	-1.4	5.61	0.0104	gtl1_df1-WT	CLE5	NA	NA	Down	Maturation_Pericycle_Down
AT1G75540	Maturation_Procambium	155	140	66.4	80	0.615	0.776	0.5	0.455	0.65	0.474	-1	6.85	0.0104	gtl1_df1-WT	BBX21	BBX21	salt tolerance homolog2	Down	Maturation_Procambium_Down
AT2G45400	Maturation_Procambium	85.7	76.2	28.9	44	0.473	0.605	0.271	0.379	0.501	0.333	-1.13	5.99	0.0104	gtl1_df1-WT	BEN1	NA	NA	Down	Maturation_Procambium_Down
AT1G65650	Maturation_Trichoblast	16.7	11.9	24.1	22.2	0.2	0.206	0.472	0.527	0.203	0.498	0.718	4.24	0.0104	gtl1_df1-WT	UCH2	NA	NA	Up	Maturation_Trichoblast_Up
AT1G77740	Maturation_Trichoblast	13.8	15.6	22.8	25.3	0.149	0.258	0.458	0.557	0.199	0.505	0.714	4.29	0.0104	gtl1_df1-WT	PIP5K2	NA	NA	Up	Maturation_Trichoblast_Up
AT5G43600	Maturation_Trichoblast	10.5	7.09	4.31	4.25	0.13	0.165	0.141	0.16	0.146	0.15	-0.999	2.79	0.0104	gtl1_df1-WT	UAH	NA	NA	Down	Maturation_Trichoblast_Down
AT2G14045	Maturation_Trichoblast	15.8	14.2	21.8	27.2	0.165	0.226	0.444	0.542	0.193	0.491	0.712	4.32	0.0104	gtl1_df1-WT	AT2G14045	NA	NA	Up	Maturation_Trichoblast_Up
AT4G03960	Maturation_Trichoblast	1.65	1.01	2.37	5.43	0.0216	0.0194	0.0634	0.198	0.0206	0.128	1.58	1.53	0.0104	gtl1_df1-WT	DSP4	NA	NA	Up	Maturation_Trichoblast_Up
ATCG00780	Maturation_Trichoblast	15.4	14.7	7.98	9.17	0.2	0.265	0.211	0.313	0.229	0.26	-0.805	3.62	0.0104	gtl1_df1-WT	RPL14	NA	NA	Down	Maturation_Trichoblast_Down
AT5G15960	Proliferation Domain_Pericycle	493	414	206	104	0.488	0.586	0.444	0.32	0.529	0.4	-1.62	8.25	0.0104	gtl1_df1-WT	KIN1	NA	NA	Down	Proliferation Domain_Pericycle_Down
AT3G01520	Proliferation Domain_Trichoblast	33.8	13.5	6.42	12.2	0.333	0.529	0.162	0.259	0.366	0.188	-1.55	4.24	0.0104	gtl1_df1-WT	AT3G01520	NA	NA	Down	Proliferation Domain_Trichoblast_Down
AT1G50060	Transition Domain_Atrichoblast	86.6	30.7	45.5	23.6	0.253	0.266	0.289	0.22	0.258	0.251	-0.68	5.56	0.0104	gtl1_df1-WT	AT1G50060	NA	NA	Down	Transition Domain_Atrichoblast_Down
AT1G56700	Transition Domain_Atrichoblast	17.2	26.5	38.8	32.8	0.25	0.38	0.418	0.378	0.299	0.396	0.73	4.86	0.0104	gtl1_df1-WT	AT1G56700	NA	NA	Up	Transition Domain_Atrichoblast_Up
AT1G03220	Transition Domain_Cortex	206	185	336	266	0.678	0.85	0.764	0.84	0.732	0.791	0.618	7.97	0.0104	gtl1_df1-WT	AT1G03220	NA	NA	Up	Transition Domain_Cortex_Up
AT5G27450	Transition Domain_Cortex	236	251	344	393	0.77	0.825	0.713	0.87	0.787	0.77	0.593	8.27	0.0104	gtl1_df1-WT	MVK	NA	NA	Up	Transition Domain_Cortex_Up
AT3G25700	Transition Domain_Cortex	19.5	13.9	38.3	32.4	0.253	0.275	0.41	0.42	0.26	0.414	1.08	4.84	0.0104	gtl1_df1-WT	AT3G25700	NA	NA	Up	Transition Domain_Cortex_Up
AT3G26740	Transition Domain_Cortex	1.3	6.09	7.05	16.2	0.023	0.075	0.0843	0.19	0.0394	0.122	1.73	3.25	0.0104	gtl1_df1-WT	CCL	NA	NA	Up	Transition Domain_Cortex_Up
AT2G13960	Transition Domain_Cortex	12.3	20	4.79	7.94	0.161	0.15	0.0674	0.13	0.157	0.0899	-1.34	3.4	0.0104	gtl1_df1-WT	AT2G13960	AT2G13960	Homeodomain-like superfamily protein	Down	Transition Domain_Cortex_Down
AT1G13390	Transition Domain_Trichoblast	156	117	70	77.7	0.628	0.542	0.41	0.466	0.594	0.44	-0.87	6.74	0.0104	gtl1_df1-WT	AT1G13390	NA	NA	Down	Transition Domain_Trichoblast_Down
AT1G61730	Transition Domain_Trichoblast	16.9	17.4	35.5	30.9	0.237	0.189	0.236	0.278	0.218	0.258	0.953	4.64	0.0104	gtl1_df1-WT	AT1G61730	AT1G61730	DNA-binding storekeeper protein-related transcriptional regulator	Up	Transition Domain_Trichoblast_Up
AT1G64930	Transition Domain_Trichoblast	4.36	5.92	12.5	11.4	0.0721	0.0708	0.0974	0.117	0.0716	0.108	1.24	3.08	0.0104	gtl1_df1-WT	CYP89A7	NA	NA	Up	Transition Domain_Trichoblast_Up
AT5G23280	Transition Domain_Trichoblast	13.9	10.1	5.5	4.26	0.165	0.104	0.0564	0.0448	0.141	0.0502	-1.29	3.29	0.0104	gtl1_df1-WT	TCP7	AT5G23280	TCP family transcription factor	Down	Transition Domain_Trichoblast_Down
AT5G42620	Transition Domain_Trichoblast	5.53	8.7	14.5	16	0.0961	0.0943	0.118	0.161	0.0954	0.141	1.13	3.47	0.0104	gtl1_df1-WT	AT5G42620	NA	NA	Up	Transition Domain_Trichoblast_Up
AT3G52140	Transition Domain_Trichoblast	8.21	11.1	19.5	19.9	0.126	0.108	0.169	0.193	0.119	0.182	1.04	3.86	0.0104	gtl1_df1-WT	AT3G52140	NA	NA	Up	Transition Domain_Trichoblast_Up
AT2G02360	Distal Columella	13.1	13.7	25.6	19.2	0.0736	0.103	0.151	0.12	0.0876	0.136	0.725	4.2	0.0105	gtl1_df1-WT	PP2B10	NA	NA	Up	Distal Columella_Up
AT3G21610	Elongation_Atrichoblast	37.9	42.1	59.9	68.8	0.281	0.339	0.469	0.515	0.306	0.489	0.683	5.72	0.0105	gtl1_df1-WT	AT3G21610	NA	NA	Up	Elongation_Atrichoblast_Up
AT1G29550	Elongation_Endodermis	3.95	5.1	8.05	8.14	0.0641	0.12	0.145	0.172	0.0865	0.157	0.841	2.71	0.0105	gtl1_df1-WT	EIF4E3	NA	NA	Up	Elongation_Endodermis_Up
AT5G04720	Elongation_Endodermis	6.61	6.23	11	10.4	0.0931	0.138	0.179	0.229	0.111	0.2	0.733	3.13	0.0105	gtl1_df1-WT	ADR1-L2	NA	NA	Up	Elongation_Endodermis_Up
AT5G06165	Elongation_Endodermis	6.15	5.34	2.83	3.02	0.0931	0.135	0.0553	0.085	0.11	0.0678	-0.969	2.15	0.0105	gtl1_df1-WT	AT5G06165	NA	NA	Down	Elongation_Endodermis_Down
AT2G03240	Elongation_Endodermis	16.4	11.7	9.99	7.62	0.176	0.199	0.144	0.155	0.185	0.148	-0.668	3.52	0.0105	gtl1_df1-WT	PHO1-H5	NA	NA	Down	Elongation_Endodermis_Down
AT4G18460	Elongation_Endodermis	2.39	2.67	5.14	5.13	0.0366	0.0655	0.0964	0.115	0.0483	0.104	1.02	2.02	0.0105	gtl1_df1-WT	AT4G18460	NA	NA	Up	Elongation_Endodermis_Up
AT1G54180	Elongation_Pericycle	4.24	3.81	6.75	8.81	0.0455	0.0706	0.0896	0.154	0.0524	0.114	0.93	2.6	0.0105	gtl1_df1-WT	BRXL3	NA	NA	Up	Elongation_Pericycle_Up
AT1G76790	Elongation_Phloem	36	23.5	48.4	51.4	0.227	0.23	0.224	0.23	0.228	0.226	0.744	5.37	0.0105	gtl1_df1-WT	IGMT5	NA	NA	Up	Elongation_Phloem_Up
AT2G20930	Elongation_Phloem	54.4	64.2	86.4	94.8	0.341	0.558	0.48	0.622	0.414	0.532	0.615	6.26	0.0105	gtl1_df1-WT	AT2G20930	NA	NA	Up	Elongation_Phloem_Up
AT1G05650	Elongation_Trichoblast	26.2	41.7	20.6	14.6	0.284	0.402	0.23	0.3	0.342	0.266	-0.957	4.72	0.0105	gtl1_df1-WT	AT1G05650	NA	NA	Down	Elongation_Trichoblast_Down
AT1G10550	Elongation_Trichoblast	4.66	2.33	9.53	6.66	0.0594	0.0404	0.107	0.123	0.0501	0.115	1.26	2.54	0.0105	gtl1_df1-WT	XTH33	NA	NA	Up	Elongation_Trichoblast_Up
AT5G27850	Elongation_Trichoblast	432	256	567	734	0.729	0.714	0.867	0.956	0.722	0.912	0.956	8.96	0.0105	gtl1_df1-WT	RPL18C	NA	NA	Up	Elongation_Trichoblast_Up
AT3G07610	Elongation_Trichoblast	6.63	12.8	3.99	4.39	0.0775	0.199	0.0612	0.103	0.137	0.0827	-1.21	2.93	0.0105	gtl1_df1-WT	IBM1	IBM1	Transcription factor jumonji (jmjC) domain-containing protein	Down	Elongation_Trichoblast_Down
AT5G16650	Maturation_Atrichoblast	56	55.1	77.1	141	0.297	0.333	0.321	0.396	0.311	0.358	0.919	6.38	0.0105	gtl1_df1-WT	AT5G16650	NA	NA	Up	Maturation_Atrichoblast_Up
AT5G35580	Maturation_Cortex	2.63	2.18	8.06	24.7	0.0185	0.0127	0.058	0.237	0.0163	0.163	2.6	3.47	0.0105	gtl1_df1-WT	AT5G35580	NA	NA	Up	Maturation_Cortex_Up
AT5G57340	Maturation_Cortex	40	45.1	0	22.9	0.137	0.139	0	0.155	0.138	0.0904	-2.02	4.9	0.0105	gtl1_df1-WT	AT5G57340	NA	NA	Down	Maturation_Cortex_Down
AT1G03920	Maturation_Endodermis	141	90.2	441	464	0.468	0.502	0.674	0.758	0.484	0.709	2	8.15	0.0105	gtl1_df1-WT	AT1G03920	NA	NA	Up	Maturation_Endodermis_Up
AT3G02760	Maturation_Procambium	11.6	5.86	34	17	0.0982	0.0921	0.292	0.227	0.0969	0.254	1.54	4.01	0.0105	gtl1_df1-WT	AT3G02760	NA	NA	Up	Maturation_Procambium_Up
AT1G44820	Maturation_Trichoblast	20.2	19.5	16.2	8.49	0.238	0.348	0.38	0.336	0.288	0.359	-0.75	4.04	0.0105	gtl1_df1-WT	AT1G44820	NA	NA	Down	Maturation_Trichoblast_Down
AT1G67190	Maturation_Trichoblast	15.1	20	26.1	30.4	0.149	0.242	0.373	0.504	0.191	0.436	0.691	4.53	0.0105	gtl1_df1-WT	AT1G67190	NA	NA	Up	Maturation_Trichoblast_Up
AT5G07720	Maturation_Trichoblast	0.918	0.76	3.45	2.89	0.0135	0.0194	0.0986	0.115	0.0162	0.106	1.89	1.15	0.0105	gtl1_df1-WT	XXT3	NA	NA	Up	Maturation_Trichoblast_Up
AT3G58540	Maturation_Trichoblast	0.918	1.65	2.8	4.92	0.0135	0.0387	0.0915	0.168	0.025	0.128	1.58	1.52	0.0105	gtl1_df1-WT	AT3G58540	NA	NA	Up	Maturation_Trichoblast_Up
AT1G18540	Proliferation Domain_Atrichoblast	229	213	343	341	0.92	0.629	0.901	0.794	0.836	0.865	0.625	8.16	0.0105	gtl1_df1-WT	RPL6A	NA	NA	Up	Proliferation Domain_Atrichoblast_Up
AT5G65310	Proximal Columella	15	10.8	26.1	32.6	0.0909	0.136	0.189	0.229	0.108	0.206	1.2	4.52	0.0105	gtl1_df1-WT	ATHB-5	HB5	homeobox protein 5	Up	Proximal Columella_Up
AT1G29290	Transition Domain_Atrichoblast	2.15	2.79	4.8	7.49	0.0395	0.0598	0.0796	0.137	0.0471	0.111	1.29	2.21	0.0105	gtl1_df1-WT	CEP14	NA	NA	Up	Transition Domain_Atrichoblast_Up
AT5G66590	Transition Domain_Atrichoblast	137	117	165	227	0.717	0.728	0.632	0.739	0.721	0.69	0.612	7.34	0.0105	gtl1_df1-WT	AT5G66590	NA	NA	Up	Transition Domain_Atrichoblast_Up
AT1G04280	Transition Domain_Cortex	4.54	0.869	9.58	11	0.0805	0.025	0.152	0.26	0.063	0.191	1.82	3.1	0.0105	gtl1_df1-WT	AT1G04280	NA	NA	Up	Transition Domain_Cortex_Up
AT1G07790	Transition Domain_Trichoblast	54.3	49.4	19.5	35.9	0.246	0.241	0.174	0.26	0.244	0.22	-0.932	5.37	0.0105	gtl1_df1-WT	HTB1	NA	NA	Down	Transition Domain_Trichoblast_Down
AT5G03560	Distal Columella	14.3	18	23.3	28.7	0.0826	0.132	0.131	0.164	0.106	0.147	0.69	4.43	0.0106	gtl1_df1-WT	AT5G03560	NA	NA	Up	Distal Columella_Up
AT2G18980	Distal Columella	30.8	24	36.7	46.5	0.162	0.153	0.213	0.233	0.158	0.223	0.611	5.13	0.0106	gtl1_df1-WT	PER16	NA	NA	Up	Distal Columella_Up
AT2G37270	Distal Lateral Root Cap	31	19.1	43.5	45.5	0.161	0.128	0.21	0.24	0.142	0.223	0.866	5.14	0.0106	gtl1_df1-WT	RPS5A	NA	NA	Up	Distal Lateral Root Cap_Up
AT2G38470	Distal Lateral Root Cap	44.3	60.6	99.9	86	0.209	0.207	0.303	0.26	0.208	0.284	0.828	6.2	0.0106	gtl1_df1-WT	WRKY33	WRKY33	WRKY DNA-binding protein 33	Up	Distal Lateral Root Cap_Up
AT1G68060	Elongation_Atrichoblast	16.9	16.2	25.4	30.9	0.134	0.141	0.207	0.264	0.137	0.231	0.755	4.51	0.0106	gtl1_df1-WT	MAP70.1	NA	NA	Up	Elongation_Atrichoblast_Up
AT1G30820	Elongation_Cortex	12.1	10.3	18.5	23.6	0.0654	0.0679	0.114	0.181	0.0665	0.146	0.908	4.05	0.0106	gtl1_df1-WT	AT1G30820	NA	NA	Up	Elongation_Cortex_Up
AT3G20100	Elongation_Cortex	91	94.3	64.6	52.9	0.416	0.497	0.379	0.375	0.451	0.377	-0.666	6.25	0.0106	gtl1_df1-WT	CYP705A19	NA	NA	Down	Elongation_Cortex_Down
AT1G18610	Elongation_Endodermis	5.51	6.23	3.35	2.56	0.084	0.138	0.0616	0.0675	0.106	0.0641	-0.992	2.18	0.0106	gtl1_df1-WT	AT1G18610	NA	NA	Down	Elongation_Endodermis_Down
AT1G21790	Elongation_Endodermis	16.2	25.8	12.8	12.4	0.163	0.287	0.15	0.216	0.213	0.178	-0.71	4.08	0.0106	gtl1_df1-WT	AT1G21790	NA	NA	Down	Elongation_Endodermis_Down
AT5G12170	Elongation_Endodermis	8.44	6.72	5.37	3.02	0.118	0.135	0.09	0.061	0.125	0.0778	-0.881	2.58	0.0106	gtl1_df1-WT	CLT3	NA	NA	Down	Elongation_Endodermis_Down
AT5G19030	Elongation_Endodermis	7.07	8.5	4.55	4	0.0992	0.19	0.0821	0.0915	0.136	0.0861	-0.864	2.62	0.0106	gtl1_df1-WT	AT5G19030	NA	NA	Down	Elongation_Endodermis_Down
AT5G57970	Elongation_Endodermis	18	17.7	11.9	11.5	0.224	0.305	0.196	0.244	0.257	0.216	-0.615	3.89	0.0106	gtl1_df1-WT	AT5G57970	NA	NA	Down	Elongation_Endodermis_Down
AT3G52470	Elongation_Endodermis	29.2	18.1	35.8	34.9	0.258	0.248	0.289	0.344	0.254	0.312	0.616	4.89	0.0106	gtl1_df1-WT	AT3G52470	NA	NA	Up	Elongation_Endodermis_Up
AT4G10380	Elongation_Endodermis	25.5	18.7	29.6	50.4	0.279	0.327	0.336	0.505	0.299	0.408	0.828	4.97	0.0106	gtl1_df1-WT	NIP5-1	NA	NA	Up	Elongation_Endodermis_Up
AT1G56020	Elongation_Pericycle	15.2	14.7	20.7	26.4	0.103	0.156	0.184	0.273	0.118	0.218	0.649	4.28	0.0106	gtl1_df1-WT	AT1G56020	NA	NA	Up	Elongation_Pericycle_Up
AT1G60989	Elongation_Pericycle	4.69	2.68	7.5	9.89	0.0507	0.0552	0.0954	0.17	0.0519	0.124	1.22	2.68	0.0106	gtl1_df1-WT	SCRL7	NA	NA	Up	Elongation_Pericycle_Up
AT5G52870	Elongation_Pericycle	19	11.1	27	35.6	0.108	0.126	0.163	0.248	0.113	0.195	1.06	4.55	0.0106	gtl1_df1-WT	MAKR5	NA	NA	Up	Elongation_Pericycle_Up
AT5G65575	Elongation_Pericycle	11.8	12.5	8.06	5.58	0.115	0.204	0.0977	0.114	0.139	0.104	-0.839	3.25	0.0106	gtl1_df1-WT	AT5G65575	NA	NA	Down	Elongation_Pericycle_Down
AT2G38800	Elongation_Pericycle	41.3	48	31.3	23.3	0.294	0.417	0.233	0.232	0.328	0.233	-0.715	5.17	0.0106	gtl1_df1-WT	AT2G38800	NA	NA	Down	Elongation_Pericycle_Down
AT4G27490	Elongation_Pericycle	15.6	16.3	11	8.66	0.141	0.239	0.125	0.139	0.168	0.13	-0.698	3.69	0.0106	gtl1_df1-WT	RRP41L	NA	NA	Down	Elongation_Pericycle_Down
AT2G32920	Elongation_Trichoblast	70.5	82.2	144	142	0.514	0.539	0.755	0.837	0.526	0.797	0.908	6.78	0.0106	gtl1_df1-WT	PDIL2-3	NA	NA	Up	Elongation_Trichoblast_Up
AT1G13590	Maturation_Atrichoblast	51.5	56.9	115	90.5	0.271	0.333	0.505	0.443	0.296	0.474	0.912	6.3	0.0106	gtl1_df1-WT	PSK1	NA	NA	Up	Maturation_Atrichoblast_Up
AT3G01650	Maturation_Atrichoblast	144	129	82	65.5	0.546	0.536	0.387	0.368	0.542	0.377	-0.896	6.73	0.0106	gtl1_df1-WT	RGLG1	NA	NA	Down	Maturation_Atrichoblast_Down
AT3G28910	Maturation_Pericycle	12.9	8.42	4.8	0	0.151	0.178	0.116	0	0.158	0.0588	-2.28	3.11	0.0106	gtl1_df1-WT	MYB30	MYB30	myb domain protein 30	Down	Maturation_Pericycle_Down
AT5G08640	Maturation_Procambium	56.9	40.3	22.1	17	0.367	0.434	0.188	0.167	0.382	0.175	-1.3	5.26	0.0106	gtl1_df1-WT	FLS1	NA	NA	Down	Maturation_Procambium_Down
AT2G20690	Maturation_Procambium	12.4	15.4	0	5	0.0982	0.25	0	0.0758	0.131	0.0439	-2.26	3.5	0.0106	gtl1_df1-WT	AT2G20690	NA	NA	Down	Maturation_Procambium_Down
AT2G25080	Maturation_Procambium	155	213	102	86	0.618	0.803	0.5	0.561	0.658	0.535	-0.966	7.16	0.0106	gtl1_df1-WT	GPX1	NA	NA	Down	Maturation_Procambium_Down
AT1G80110	Maturation_Trichoblast	12.9	8.48	14.2	21.4	0.114	0.129	0.296	0.458	0.121	0.374	0.768	3.85	0.0106	gtl1_df1-WT	PP2B11	NA	NA	Up	Maturation_Trichoblast_Up
AT5G01280	Maturation_Trichoblast	51.4	49.6	73.7	80	0.408	0.461	0.81	0.84	0.432	0.824	0.605	6	0.0106	gtl1_df1-WT	AT5G01280	NA	NA	Up	Maturation_Trichoblast_Up
AT3G15518	Maturation_Trichoblast	7.53	6.96	3.23	3.57	0.0946	0.11	0.0845	0.122	0.101	0.103	-1.08	2.53	0.0106	gtl1_df1-WT	AT3G15518	NA	NA	Down	Maturation_Trichoblast_Down
AT3G60590	Maturation_Trichoblast	15.6	17.5	10.3	9	0.192	0.287	0.254	0.26	0.235	0.256	-0.782	3.76	0.0106	gtl1_df1-WT	AT3G60590	NA	NA	Down	Maturation_Trichoblast_Down
AT1G16700	Proliferation Domain_Trichoblast	244	201	149	114	0.798	0.824	0.811	0.889	0.802	0.832	-0.763	7.49	0.0106	gtl1_df1-WT	AT1G16700	NA	NA	Down	Proliferation Domain_Trichoblast_Down
AT3G15370	Transition Domain_Atrichoblast	34.2	52.5	74.5	61.6	0.329	0.348	0.398	0.402	0.336	0.4	0.671	5.8	0.0106	gtl1_df1-WT	ATEXPA12	NA	NA	Up	Transition Domain_Atrichoblast_Up
AT4G08280	Transition Domain_Atrichoblast	28.9	27.9	43	48.1	0.349	0.364	0.433	0.386	0.355	0.407	0.677	5.22	0.0106	gtl1_df1-WT	AT4G08280	NA	NA	Up	Transition Domain_Atrichoblast_Up
AT4G30410	Transition Domain_Atrichoblast	181	174	111	125	0.711	0.641	0.448	0.452	0.684	0.45	-0.595	7.21	0.0106	gtl1_df1-WT	IBL1	AT4G30410	sequence-specific DNA binding transcription factor	Down	Transition Domain_Atrichoblast_Down
AT1G52565	Transition Domain_Cortex	75.9	56.5	101	126	0.506	0.55	0.326	0.54	0.52	0.403	0.768	6.53	0.0106	gtl1_df1-WT	AT1G52565	NA	NA	Up	Transition Domain_Cortex_Up
AT3G14740	Transition Domain_Cortex	13	76.5	29.9	7.33	0.092	0.225	0.124	0.08	0.134	0.108	-1.12	4.87	0.0106	gtl1_df1-WT	AT3G14740	AT3G14740	RING/FYVE/PHD zinc finger superfamily protein	Down	Transition Domain_Cortex_Down
AT4G13440	Transition Domain_Cortex	18.8	19.1	8.74	7.33	0.253	0.425	0.152	0.18	0.307	0.162	-1.23	3.69	0.0106	gtl1_df1-WT	AT4G13440	NA	NA	Down	Transition Domain_Cortex_Down
AT3G52920	Transition Domain_Pericycle	383	432	227	236	1	0.944	1	1	0.986	1	-0.815	8.35	0.0106	gtl1_df1-WT	AT3G52920	NA	NA	Down	Transition Domain_Pericycle_Down
AT1G78920	Transition Domain_Trichoblast	50	58.8	89.6	109	0.477	0.434	0.462	0.587	0.461	0.529	0.868	6.26	0.0106	gtl1_df1-WT	AVPL1	NA	NA	Up	Transition Domain_Trichoblast_Up
AT3G21290	Transition Domain_Trichoblast	3.86	5.22	10.5	11.4	0.0661	0.0566	0.0923	0.135	0.0624	0.115	1.28	2.95	0.0106	gtl1_df1-WT	AT3G21290	NA	NA	Up	Transition Domain_Trichoblast_Up
AT3G56510	Transition Domain_Trichoblast	9.89	7.66	19	17.7	0.141	0.0802	0.174	0.175	0.117	0.175	1.06	3.77	0.0106	gtl1_df1-WT	AT3G56510	NA	NA	Up	Transition Domain_Trichoblast_Up
AT2G39570	Transition Domain_Trichoblast	145	90.5	62.5	62.5	0.483	0.392	0.369	0.363	0.448	0.366	-0.877	6.53	0.0106	gtl1_df1-WT	ACR9	NA	NA	Down	Transition Domain_Trichoblast_Down
AT2G44160	Transition Domain_Trichoblast	163	145	84.6	84.8	0.625	0.528	0.436	0.435	0.587	0.435	-0.861	6.92	0.0106	gtl1_df1-WT	MTHFR2	NA	NA	Down	Transition Domain_Trichoblast_Down
AT4G29410	Transition Domain_Trichoblast	78.8	118	169	179	0.459	0.476	0.6	0.565	0.466	0.581	0.852	7.08	0.0106	gtl1_df1-WT	RPL28C	NA	NA	Up	Transition Domain_Trichoblast_Up
ATCG00500	Transition Domain_Trichoblast	56	151	153	186	0.444	0.552	0.626	0.691	0.486	0.66	0.863	7.08	0.0106	gtl1_df1-WT	ACCD	NA	NA	Up	Transition Domain_Trichoblast_Up
AT5G18550	Distal Columella	17.7	23.7	11.4	13.2	0.104	0.167	0.0601	0.0782	0.134	0.0692	-0.744	4.1	0.0107	gtl1_df1-WT	AT5G18550	AT5G18550	Zinc finger C-x8-C-x5-C-x3-H type family protein	Down	Distal Columella_Down
AT1G10630	Elongation_Atrichoblast	237	211	338	370	0.689	0.64	0.772	0.811	0.668	0.789	0.657	8.18	0.0107	gtl1_df1-WT	ATARFA1F	NA	NA	Up	Elongation_Atrichoblast_Up
AT1G14330	Elongation_Atrichoblast	14.3	12.9	24.2	22.2	0.127	0.141	0.223	0.236	0.133	0.229	0.777	4.24	0.0107	gtl1_df1-WT	AT1G14330	NA	NA	Up	Elongation_Atrichoblast_Up
AT3G26410	Elongation_Pericycle	10.1	13.8	6.85	4.66	0.103	0.201	0.0844	0.0919	0.13	0.0873	-1.04	3.14	0.0107	gtl1_df1-WT	TRM11	NA	NA	Down	Elongation_Pericycle_Down
AT2G02740	Elongation_Pericycle	10.7	11.8	7.15	5.94	0.104	0.183	0.0888	0.106	0.126	0.0955	-0.775	3.16	0.0107	gtl1_df1-WT	WHY3	WHY3	ssDNA-binding transcriptional regulator	Down	Elongation_Pericycle_Down
AT2G41300	Elongation_Pericycle	12.4	5.55	18.5	20.9	0.0606	0.0491	0.0977	0.112	0.0574	0.103	1.17	3.87	0.0107	gtl1_df1-WT	SSL1	NA	NA	Up	Elongation_Pericycle_Up
AT5G47730	Elongation_Phloem	36.9	32.1	18.3	21.1	0.186	0.23	0.154	0.236	0.201	0.184	-0.818	4.78	0.0107	gtl1_df1-WT	AT5G47730	NA	NA	Down	Elongation_Phloem_Down
AT1G62422	Elongation_Procambium	12	12.5	15.5	25.4	0.0827	0.131	0.102	0.219	0.101	0.143	0.71	4.05	0.0107	gtl1_df1-WT	AT1G62422	NA	NA	Up	Elongation_Procambium_Up
AT3G57140	Elongation_Procambium	6.22	5.35	10.5	9.96	0.0476	0.075	0.092	0.121	0.0579	0.102	0.819	3.06	0.0107	gtl1_df1-WT	SDP1L	NA	NA	Up	Elongation_Procambium_Up
AT3G56060	Elongation_Trichoblast	6.81	7.82	20.3	11.5	0.0827	0.116	0.26	0.276	0.0989	0.268	1.04	3.52	0.0107	gtl1_df1-WT	AT3G56060	NA	NA	Up	Elongation_Trichoblast_Up
AT1G78110	Elongation_Xylem	61.8	51.6	91.5	100	0.391	0.521	0.429	0.694	0.431	0.517	0.763	6.25	0.0107	gtl1_df1-WT	AT1G78110	NA	NA	Up	Elongation_Xylem_Up
AT5G21940	Maturation_Atrichoblast	2250	3270	1350	1760	0.923	0.945	0.858	0.849	0.932	0.854	-0.815	11.1	0.0107	gtl1_df1-WT	AT5G21940	NA	NA	Down	Maturation_Atrichoblast_Down
AT2G13650	Maturation_Atrichoblast	20.3	38.2	11.5	16	0.168	0.322	0.0991	0.142	0.23	0.12	-1.06	4.5	0.0107	gtl1_df1-WT	GONST1	NA	NA	Down	Maturation_Atrichoblast_Down
AT5G04310	Maturation_Cortex	33.6	31.3	11.3	5.74	0.196	0.184	0.0725	0.0928	0.191	0.0843	-2.03	4.49	0.0107	gtl1_df1-WT	AT5G04310	NA	NA	Down	Maturation_Cortex_Down
AT4G10280	Maturation_Cortex	3.68	1.45	16.1	14.9	0.0221	0.0127	0.13	0.206	0.0186	0.175	2.58	3.29	0.0107	gtl1_df1-WT	AT4G10280	NA	NA	Up	Maturation_Cortex_Up
AT1G54940	Maturation_Trichoblast	46.3	49.2	72	73.7	0.376	0.513	0.746	0.794	0.438	0.769	0.609	5.92	0.0107	gtl1_df1-WT	GUX4	NA	NA	Up	Maturation_Trichoblast_Up
AT2G30460	Maturation_Trichoblast	8.45	9.37	14	16.8	0.0973	0.19	0.352	0.427	0.14	0.388	0.79	3.63	0.0107	gtl1_df1-WT	UXT2	NA	NA	Up	Maturation_Trichoblast_Up
AT4G16180	Maturation_Trichoblast	6.43	4.68	10.8	9.85	0.0892	0.106	0.296	0.321	0.0971	0.308	0.91	3.02	0.0107	gtl1_df1-WT	AT4G16180	NA	NA	Up	Maturation_Trichoblast_Up
AT4G24330	Maturation_Trichoblast	59.7	54.1	79.1	93.1	0.524	0.626	0.796	0.908	0.571	0.85	0.598	6.16	0.0107	gtl1_df1-WT	AT4G24330	NA	NA	Up	Maturation_Trichoblast_Up
AT2G29460	Maturation_Xylem	184	42.6	19.3	16	0.463	0.385	0.131	0.103	0.425	0.12	-2.48	6.14	0.0107	gtl1_df1-WT	GSTU4	NA	NA	Down	Maturation_Xylem_Down
AT5G47710	Proximal Columella	4.75	18	33.1	22.1	0.0303	0.176	0.259	0.216	0.0867	0.24	1.24	4.44	0.0107	gtl1_df1-WT	CAR11	NA	NA	Up	Proximal Columella_Up
AT3G09925	Proximal Columella	38.8	25.2	16.3	12.5	0.187	0.248	0.144	0.163	0.211	0.153	-1.14	4.54	0.0107	gtl1_df1-WT	AT3G09925	NA	NA	Down	Proximal Columella_Down
AT5G66170	Transition Domain_Atrichoblast	121	103	152	190	0.658	0.614	0.542	0.618	0.641	0.584	0.606	7.15	0.0107	gtl1_df1-WT	STR18	NA	NA	Up	Transition Domain_Atrichoblast_Up
AT4G21120	Distal Lateral Root Cap	25.8	46	61	65.5	0.131	0.258	0.273	0.286	0.203	0.279	0.847	5.66	0.0108	gtl1_df1-WT	CAT1	NA	NA	Up	Distal Lateral Root Cap_Up
AT1G30110	Elongation_Atrichoblast	51.2	59.8	87.6	88	0.31	0.384	0.49	0.515	0.341	0.501	0.666	6.17	0.0108	gtl1_df1-WT	NUDT25	NA	NA	Up	Elongation_Atrichoblast_Up
ATMG00580	Elongation_Atrichoblast	83.5	111	62.3	59.3	0.491	0.61	0.444	0.46	0.541	0.451	-0.662	6.31	0.0108	gtl1_df1-WT	NAD4	NA	NA	Down	Elongation_Atrichoblast_Down
AT1G18800	Elongation_Endodermis	21.6	25.9	17	13.3	0.246	0.386	0.245	0.275	0.302	0.257	-0.654	4.29	0.0108	gtl1_df1-WT	NRP2	NA	NA	Down	Elongation_Endodermis_Down
AT3G59100	Elongation_Pericycle	6.48	4.55	9.92	9.68	0.0565	0.0644	0.101	0.133	0.0587	0.113	0.834	2.97	0.0108	gtl1_df1-WT	CALS6	NA	NA	Up	Elongation_Pericycle_Up
AT3G04320	Elongation_Phloem	15.1	10.9	31.1	18.4	0.0682	0.0531	0.122	0.101	0.0631	0.114	0.927	4.37	0.0108	gtl1_df1-WT	AT3G04320	NA	NA	Up	Elongation_Phloem_Up
AT1G07410	Elongation_Trichoblast	25.6	18.9	33.8	50.7	0.235	0.205	0.245	0.424	0.22	0.336	0.929	5.02	0.0108	gtl1_df1-WT	RABA2B	NA	NA	Up	Elongation_Trichoblast_Up
AT3G55430	Elongation_Trichoblast	165	149	93.7	74	0.698	0.666	0.531	0.576	0.682	0.554	-0.911	6.92	0.0108	gtl1_df1-WT	AT3G55430	NA	NA	Down	Elongation_Trichoblast_Down
AT2G19740	Elongation_Trichoblast	56.8	42.3	87.6	95.1	0.349	0.329	0.577	0.64	0.339	0.609	0.9	6.14	0.0108	gtl1_df1-WT	RPL31A	NA	NA	Up	Elongation_Trichoblast_Up
AT2G42850	Elongation_Trichoblast	2.69	2.33	3.69	9.43	0.0388	0.0404	0.0561	0.202	0.0396	0.13	1.38	2.3	0.0108	gtl1_df1-WT	CYP718	NA	NA	Up	Elongation_Trichoblast_Up
AT2G26360	Elongation_Xylem	5.67	7.41	14.2	13.7	0.0595	0.139	0.118	0.208	0.084	0.148	1.09	3.38	0.0108	gtl1_df1-WT	AT2G26360	NA	NA	Up	Elongation_Xylem_Up
AT2G22430	Maturation_Atrichoblast	316	356	139	246	0.674	0.716	0.509	0.533	0.691	0.521	-0.856	8.05	0.0108	gtl1_df1-WT	ATHB-6	HB6	homeobox protein 6	Down	Maturation_Atrichoblast_Down
AT5G06230	Maturation_Cortex	0.526	0	3.22	14.3	0.00369	0	0.029	0.175	0.00233	0.114	4.35	2.64	0.0108	gtl1_df1-WT	TBL9	NA	NA	Up	Maturation_Cortex_Up
AT2G36100	Maturation_Cortex	319	108	309	2.29	0.303	0.278	0.087	0.0412	0.294	0.0602	-2.13	7.53	0.0108	gtl1_df1-WT	CASP1	NA	NA	Down	Maturation_Cortex_Down
AT1G15385	Maturation_Pericycle	64.1	52.7	161	110	0.334	0.495	0.395	0.524	0.372	0.459	1.2	6.57	0.0108	gtl1_df1-WT	AT1G15385	NA	NA	Up	Maturation_Pericycle_Up
AT2G38470	Maturation_Procambium	28.4	27.8	52.8	73	0.127	0.184	0.229	0.394	0.14	0.325	1.15	5.49	0.0108	gtl1_df1-WT	WRKY33	WRKY33	WRKY DNA-binding protein 33	Up	Maturation_Procambium_Up
AT2G42650	Maturation_Procambium	26.8	21.3	5.11	9	0.185	0.303	0.0625	0.121	0.211	0.0965	-1.67	4.28	0.0108	gtl1_df1-WT	AT2G42650	NA	NA	Down	Maturation_Procambium_Down
AT5G28850	Maturation_Trichoblast	8.27	5.95	12.5	12.6	0.108	0.145	0.317	0.382	0.125	0.348	0.843	3.32	0.0108	gtl1_df1-WT	B''BETA	NA	NA	Up	Maturation_Trichoblast_Up
AT5G63800	Maturation_Trichoblast	7.53	5.82	10.8	13.1	0.0811	0.132	0.246	0.321	0.104	0.282	0.858	3.25	0.0108	gtl1_df1-WT	BGAL6	NA	NA	Up	Maturation_Trichoblast_Up
AT3G10820	Maturation_Trichoblast	10.8	16	23.7	20.7	0.127	0.194	0.296	0.366	0.157	0.33	0.726	4.17	0.0108	gtl1_df1-WT	MED26A	NA	NA	Up	Maturation_Trichoblast_Up
AT3G56640	Maturation_Trichoblast	1.65	3.16	5.17	6.11	0.0243	0.0774	0.148	0.229	0.0485	0.187	1.22	2.11	0.0108	gtl1_df1-WT	SEC15A	NA	NA	Up	Maturation_Trichoblast_Up
AT4G25390	Maturation_Trichoblast	78.6	113	62.5	63	0.397	0.497	0.387	0.489	0.443	0.436	-0.593	6.32	0.0108	gtl1_df1-WT	AT4G25390	NA	NA	Down	Maturation_Trichoblast_Down
AT3G58700	Proliferation Domain_Atrichoblast	82.5	73.9	143	120	0.517	0.514	0.663	0.529	0.516	0.618	0.756	6.78	0.0108	gtl1_df1-WT	RPL11C	NA	NA	Up	Proliferation Domain_Atrichoblast_Up
AT2G39980	Proliferation Domain_Cortex	10.6	29.2	75.7	125	0.0833	0.167	0.333	0.273	0.111	0.314	2.44	5.97	0.0108	gtl1_df1-WT	AT2G39980	NA	NA	Up	Proliferation Domain_Cortex_Up
AT5G11560	Proliferation Domain_Trichoblast	68.6	53.9	105	130	0.571	0.765	0.689	0.889	0.604	0.743	0.896	6.5	0.0108	gtl1_df1-WT	AT5G11560	NA	NA	Up	Proliferation Domain_Trichoblast_Up
AT3G10020	Proliferation Domain_Trichoblast	62.4	104	44.9	30.6	0.321	0.353	0.405	0.444	0.327	0.416	-1.02	5.93	0.0108	gtl1_df1-WT	AT3G10020	NA	NA	Down	Proliferation Domain_Trichoblast_Down
AT1G70850	Transition Domain_Atrichoblast	1950	1950	2650	3240	0.99	0.978	0.97	0.979	0.986	0.975	0.585	11.3	0.0108	gtl1_df1-WT	MLP34	NA	NA	Up	Transition Domain_Atrichoblast_Up
AT5G47660	Transition Domain_Atrichoblast	6.12	7.58	12.1	13.7	0.122	0.174	0.199	0.241	0.141	0.222	0.913	3.34	0.0108	gtl1_df1-WT	AT5G47660	AT5G47660	Homeodomain-like superfamily protein	Up	Transition Domain_Atrichoblast_Up
AT1G41880	Transition Domain_Cortex	79.1	58.3	120	111	0.552	0.525	0.657	0.78	0.543	0.701	0.76	6.57	0.0108	gtl1_df1-WT	RPL35AB	NA	NA	Up	Transition Domain_Cortex_Up
AT5G37740	Transition Domain_Cortex	46.7	41.7	80.1	78.8	0.425	0.525	0.534	0.61	0.457	0.561	0.843	6.01	0.0108	gtl1_df1-WT	AT5G37740	NA	NA	Up	Transition Domain_Cortex_Up
AT2G41040	Transition Domain_Cortex	1.95	0	7.61	5.8	0.0345	0	0.14	0.13	0.0236	0.137	2.62	2.51	0.0108	gtl1_df1-WT	AT2G41040	NA	NA	Up	Transition Domain_Cortex_Up
AT5G07370	Transition Domain_Trichoblast	101	58.1	39.5	43	0.489	0.344	0.262	0.291	0.433	0.278	-0.899	5.97	0.0108	gtl1_df1-WT	IPK2A	NA	NA	Down	Transition Domain_Trichoblast_Down
AT5G42470	Transition Domain_Trichoblast	24.8	23.3	11	12.4	0.255	0.203	0.0923	0.126	0.235	0.11	-1.03	4.26	0.0108	gtl1_df1-WT	AT5G42470	NA	NA	Down	Transition Domain_Trichoblast_Down
ATCG00360	Transition Domain_Trichoblast	14.4	45.6	46.5	53.6	0.207	0.33	0.323	0.386	0.255	0.356	0.916	5.3	0.0108	gtl1_df1-WT	YCF3	NA	NA	Up	Transition Domain_Trichoblast_Up
AT3G08520	Distal Lateral Root Cap	21.1	11.2	20.4	40.1	0.118	0.0751	0.121	0.188	0.0935	0.151	0.92	4.55	0.0109	gtl1_df1-WT	RPL41G	NA	NA	Up	Distal Lateral Root Cap_Up
AT3G25870	Distal Lateral Root Cap	18.5	31.7	11.2	14.2	0.0912	0.136	0.0566	0.0644	0.117	0.06	-0.958	4.32	0.0109	gtl1_df1-WT	AT3G25870	NA	NA	Down	Distal Lateral Root Cap_Down
AT1G77740	Elongation_Atrichoblast	6.89	6.25	10	14.9	0.0613	0.0682	0.116	0.174	0.0643	0.142	0.89	3.31	0.0109	gtl1_df1-WT	PIP5K2	NA	NA	Up	Elongation_Atrichoblast_Up
AT1G53590	Elongation_Cortex	16	18.1	9.17	8.9	0.106	0.157	0.0953	0.131	0.129	0.112	-0.916	3.73	0.0109	gtl1_df1-WT	NTMC2T6.1	NA	NA	Down	Elongation_Cortex_Down
AT1G19710	Elongation_Endodermis	9.09	8.66	16.5	12.3	0.121	0.183	0.265	0.227	0.146	0.249	0.686	3.57	0.0109	gtl1_df1-WT	AT1G19710	NA	NA	Up	Elongation_Endodermis_Up
AT1G73920	Elongation_Endodermis	26.5	37.4	21.5	20.1	0.247	0.436	0.262	0.34	0.323	0.295	-0.605	4.73	0.0109	gtl1_df1-WT	AT1G73920	NA	NA	Down	Elongation_Endodermis_Down
AT1G21790	Elongation_Pericycle	18.7	20.3	13.6	10.5	0.146	0.232	0.132	0.162	0.169	0.143	-0.699	3.98	0.0109	gtl1_df1-WT	AT1G21790	NA	NA	Down	Elongation_Pericycle_Down
AT1G32860	Elongation_Pericycle	19.4	11.8	26.6	30.5	0.126	0.123	0.174	0.235	0.125	0.197	0.888	4.48	0.0109	gtl1_df1-WT	AT1G32860	NA	NA	Up	Elongation_Pericycle_Up
AT1G71697	Elongation_Pericycle	39.1	26.4	21.1	19.9	0.292	0.36	0.21	0.249	0.311	0.225	-0.654	4.74	0.0109	gtl1_df1-WT	CK1	NA	NA	Down	Elongation_Pericycle_Down
AT3G10300	Elongation_Pericycle	18.7	12.6	12.8	7.33	0.168	0.204	0.158	0.14	0.178	0.151	-0.65	3.7	0.0109	gtl1_df1-WT	AT3G10300	NA	NA	Down	Elongation_Pericycle_Down
AT3G13160	Elongation_Pericycle	21.6	21.3	15.7	11.8	0.179	0.282	0.153	0.181	0.207	0.164	-0.65	4.14	0.0109	gtl1_df1-WT	AT3G13160	NA	NA	Down	Elongation_Pericycle_Down
AT3G47560	Elongation_Pericycle	6.98	5.75	10.6	11.1	0.0734	0.109	0.114	0.169	0.0832	0.135	0.763	3.13	0.0109	gtl1_df1-WT	AT3G47560	NA	NA	Up	Elongation_Pericycle_Up
AT3G50300	Elongation_Pericycle	6.48	7.36	11.3	11.3	0.0629	0.123	0.129	0.173	0.0794	0.146	0.715	3.21	0.0109	gtl1_df1-WT	AT3G50300	NA	NA	Up	Elongation_Pericycle_Up
AT2G18900	Elongation_Pericycle	8.17	9.43	5.19	4.76	0.0839	0.158	0.0617	0.081	0.104	0.069	-0.817	2.79	0.0109	gtl1_df1-WT	AT2G18900	NA	NA	Down	Elongation_Pericycle_Down
AT2G43850	Elongation_Pericycle	6.28	7.16	11.6	10.8	0.0664	0.138	0.131	0.207	0.0861	0.16	0.742	3.19	0.0109	gtl1_df1-WT	ILK1	NA	NA	Up	Elongation_Pericycle_Up
AT4G05590	Elongation_Pericycle	9.17	5.69	13.4	11.8	0.0973	0.121	0.159	0.206	0.104	0.177	0.779	3.35	0.0109	gtl1_df1-WT	AT4G05590	NA	NA	Up	Elongation_Pericycle_Up
AT1G70800	Elongation_Phloem	38.4	7.46	10.4	11.9	0.155	0.0796	0.0748	0.0811	0.129	0.0771	-0.969	4.15	0.0109	gtl1_df1-WT	CAR6	NA	NA	Down	Elongation_Phloem_Down
AT1G77670	Elongation_Phloem	35	32.7	59.1	52.2	0.232	0.327	0.39	0.412	0.264	0.398	0.718	5.54	0.0109	gtl1_df1-WT	AT1G77670	NA	NA	Up	Elongation_Phloem_Up
AT1G79700	Elongation_Phloem	10.7	9.75	21.1	19.8	0.0955	0.142	0.169	0.236	0.111	0.194	0.994	4.07	0.0109	gtl1_df1-WT	AT1G79700	WRI4	Integrase-type DNA-binding superfamily protein	Up	Elongation_Phloem_Up
AT1G20310	Elongation_Procambium	28.7	21.9	14.8	17.3	0.133	0.19	0.092	0.105	0.154	0.0966	-0.657	4.38	0.0109	gtl1_df1-WT	AT1G20310	NA	NA	Down	Elongation_Procambium_Down
AT2G35790	Elongation_Procambium	20.3	21.8	13.8	12.9	0.133	0.238	0.119	0.145	0.172	0.128	-0.654	4.13	0.0109	gtl1_df1-WT	AT2G35790	NA	NA	Down	Elongation_Procambium_Down
AT4G02340	Elongation_Procambium	27	26.2	17.7	17.3	0.183	0.298	0.155	0.208	0.226	0.174	-0.604	4.48	0.0109	gtl1_df1-WT	AT4G02340	NA	NA	Down	Elongation_Procambium_Down
AT1G26880	Elongation_Trichoblast	88.6	61.6	122	158	0.463	0.439	0.592	0.695	0.451	0.644	0.914	6.75	0.0109	gtl1_df1-WT	RPL34A	NA	NA	Up	Elongation_Trichoblast_Up
AT1G47128	Elongation_Xylem	128	128	78.1	78.8	0.554	0.629	0.404	0.604	0.577	0.471	-0.711	6.7	0.0109	gtl1_df1-WT	RD21A	NA	NA	Down	Elongation_Xylem_Down
AT5G12880	Elongation_Xylem	21.5	14.5	8.23	8.89	0.176	0.247	0.101	0.16	0.198	0.121	-1.05	3.81	0.0109	gtl1_df1-WT	AT5G12880	NA	NA	Down	Elongation_Xylem_Down
AT3G54580	Elongation_Xylem	27.6	11.2	17	3.05	0.243	0.289	0.125	0.0764	0.257	0.109	-1.1	3.94	0.0109	gtl1_df1-WT	AT3G54580	NA	NA	Down	Elongation_Xylem_Down
AT2G29470	Elongation_Xylem	21.2	32.8	6.98	21.9	0.13	0.294	0.0697	0.215	0.181	0.118	-1.01	4.42	0.0109	gtl1_df1-WT	GSTU3	NA	NA	Down	Elongation_Xylem_Down
AT1G09590	Maturation_Atrichoblast	32.9	16.5	54.7	39.2	0.238	0.169	0.311	0.302	0.211	0.307	0.97	5.19	0.0109	gtl1_df1-WT	RPL21A	NA	NA	Up	Maturation_Atrichoblast_Up
AT1G74100	Maturation_Atrichoblast	23.5	27.3	50.8	48.1	0.143	0.208	0.236	0.222	0.169	0.229	0.96	5.25	0.0109	gtl1_df1-WT	SOT16	NA	NA	Up	Maturation_Atrichoblast_Up
AT2G28960	Maturation_Atrichoblast	8.52	5.64	22.4	11.1	0.0696	0.0601	0.17	0.108	0.0658	0.139	1.21	3.64	0.0109	gtl1_df1-WT	AT2G28960	NA	NA	Up	Maturation_Atrichoblast_Up
AT4G17260	Maturation_Atrichoblast	79.5	114	61.8	40.6	0.289	0.383	0.302	0.231	0.327	0.267	-0.926	6.23	0.0109	gtl1_df1-WT	AT4G17260	NA	NA	Down	Maturation_Atrichoblast_Down
AT4G18950	Maturation_Atrichoblast	151	159	244	322	0.568	0.59	0.604	0.642	0.577	0.623	0.858	7.78	0.0109	gtl1_df1-WT	AT4G18950	NA	NA	Up	Maturation_Atrichoblast_Up
AT1G60010	Maturation_Procambium	26	16.1	44.3	53	0.178	0.211	0.229	0.333	0.185	0.289	1.22	5.1	0.0109	gtl1_df1-WT	AT1G60010	NA	NA	Up	Maturation_Procambium_Up
AT1G61730	Maturation_Procambium	66.5	65.2	131	130	0.422	0.605	0.75	0.697	0.462	0.719	0.987	6.59	0.0109	gtl1_df1-WT	AT1G61730	AT1G61730	DNA-binding storekeeper protein-related transcriptional regulator	Up	Maturation_Procambium_Up
AT2G41050	Maturation_Procambium	16	20.5	3.4	6	0.131	0.25	0.0417	0.0758	0.157	0.0614	-1.91	3.87	0.0109	gtl1_df1-WT	AT2G41050	NA	NA	Down	Maturation_Procambium_Down
AT4G17340	Maturation_Procambium	178	218	119	88	0.549	0.684	0.312	0.379	0.578	0.351	-0.951	7.27	0.0109	gtl1_df1-WT	TIP2-2	NA	NA	Down	Maturation_Procambium_Down
AT2G30550	Maturation_Trichoblast	29.6	16.5	10.8	15.6	0.23	0.248	0.218	0.359	0.238	0.286	-0.733	4.21	0.0109	gtl1_df1-WT	AT2G30550	NA	NA	Down	Maturation_Trichoblast_Down
AT5G57560	Proliferation Domain_Trichoblast	8.84	3.67	31	8.56	0.0952	0.0588	0.149	0.185	0.0891	0.158	1.68	4.02	0.0109	gtl1_df1-WT	XTH22	NA	NA	Up	Proliferation Domain_Trichoblast_Up
AT1G01140	Transition Domain_Atrichoblast	10.7	16.6	7.54	6.74	0.164	0.25	0.129	0.116	0.197	0.122	-0.921	3.43	0.0109	gtl1_df1-WT	CIPK9	NA	NA	Down	Transition Domain_Atrichoblast_Down
AT1G02440	Transition Domain_Atrichoblast	4.13	5.59	10.1	9.55	0.0691	0.109	0.134	0.133	0.084	0.133	1.02	2.92	0.0109	gtl1_df1-WT	ATARFD1A	NA	NA	Up	Transition Domain_Atrichoblast_Up
AT1G17180	Transition Domain_Pericycle	68.2	30.4	55.4	184	0.759	0.556	0.8	0.875	0.708	0.833	1.17	6.41	0.0109	gtl1_df1-WT	GSTU25	NA	NA	Up	Transition Domain_Pericycle_Up
AT1G78850	Transition Domain_Pericycle	3.72	1.22	21.1	18.4	0.037	0.0556	0.2	0.625	0.0417	0.389	2.87	3.43	0.0109	gtl1_df1-WT	AT1G78850	NA	NA	Up	Transition Domain_Pericycle_Up
AT4G17870	Transition Domain_Pericycle	39.7	32.9	2.64	14.8	0.556	0.778	0.1	0.625	0.611	0.333	-1.98	4.84	0.0109	gtl1_df1-WT	PYR1	NA	NA	Down	Transition Domain_Pericycle_Down
AT2G43535	Transition Domain_Trichoblast	54.1	58.5	90.6	116	0.324	0.278	0.364	0.52	0.306	0.447	0.865	6.32	0.0109	gtl1_df1-WT	ATTI4	NA	NA	Up	Transition Domain_Trichoblast_Up
AT1G76140	Distal Columella	17.4	29.2	35.3	36.2	0.0969	0.203	0.199	0.213	0.148	0.206	0.629	4.91	0.011	gtl1_df1-WT	AT1G76140	NA	NA	Up	Distal Columella_Up
AT5G48290	Elongation_Atrichoblast	30.7	39.1	23	18.9	0.219	0.271	0.195	0.174	0.241	0.186	-0.727	4.81	0.011	gtl1_df1-WT	AT5G48290	NA	NA	Down	Elongation_Atrichoblast_Down
AT2G27430	Elongation_Atrichoblast	71.1	84.6	50.4	47.2	0.303	0.394	0.279	0.264	0.342	0.272	-0.669	5.99	0.011	gtl1_df1-WT	AT2G27430	NA	NA	Down	Elongation_Atrichoblast_Down
AT4G22230	Elongation_Atrichoblast	26.8	40	55.6	50.8	0.189	0.284	0.343	0.319	0.229	0.332	0.696	5.45	0.011	gtl1_df1-WT	AT4G22230	NA	NA	Up	Elongation_Atrichoblast_Up
AT1G15010	Elongation_Cortex	25.7	17.2	30.9	58.5	0.152	0.142	0.174	0.198	0.148	0.185	1.02	5.08	0.011	gtl1_df1-WT	AT1G15010	NA	NA	Up	Elongation_Cortex_Up
AT5G65683	Elongation_Cortex	12.4	12.6	22.1	22.9	0.0758	0.0927	0.144	0.212	0.0833	0.176	0.845	4.16	0.011	gtl1_df1-WT	WAVH2	NA	NA	Up	Elongation_Cortex_Up
AT1G68450	Elongation_Endodermis	3.21	2.19	4.84	6.79	0.0427	0.0451	0.0885	0.118	0.0437	0.101	1.11	2.16	0.011	gtl1_df1-WT	VQ8	NA	NA	Up	Elongation_Endodermis_Up
AT3G15000	Elongation_Endodermis	12.2	7.61	7.01	4.67	0.122	0.147	0.109	0.113	0.132	0.111	-0.755	2.99	0.011	gtl1_df1-WT	MORF8	NA	NA	Down	Elongation_Endodermis_Down
AT5G50420	Elongation_Pericycle	7.98	8.09	13.2	12.3	0.0769	0.146	0.148	0.206	0.0959	0.17	0.672	3.4	0.011	gtl1_df1-WT	OFUT36	NA	NA	Up	Elongation_Pericycle_Up
AT3G13790	Elongation_Pericycle	24.3	13.8	16.2	9.12	0.169	0.156	0.12	0.115	0.166	0.118	-0.591	4	0.011	gtl1_df1-WT	CWINV1	NA	NA	Down	Elongation_Pericycle_Down
AT4G21215	Elongation_Pericycle	18.5	23.5	13.4	13.7	0.153	0.282	0.148	0.212	0.189	0.172	-0.621	4.11	0.011	gtl1_df1-WT	AT4G21215	NA	NA	Down	Elongation_Pericycle_Down
AT3G55890	Elongation_Phloem	9.23	8.6	14.9	22.8	0.0818	0.0885	0.126	0.209	0.0841	0.157	1.04	3.92	0.011	gtl1_df1-WT	AT3G55890	NA	NA	Up	Elongation_Phloem_Up
AT1G43900	Elongation_Procambium	19.9	27.8	14	16.5	0.13	0.294	0.127	0.188	0.192	0.148	-0.632	4.31	0.011	gtl1_df1-WT	AT1G43900	NA	NA	Down	Elongation_Procambium_Down
AT1G71360	Elongation_Trichoblast	17.2	19.6	10.1	8.29	0.199	0.248	0.133	0.182	0.223	0.158	-1.02	3.85	0.011	gtl1_df1-WT	AT1G71360	NA	NA	Down	Elongation_Trichoblast_Down
AT4G18100	Elongation_Trichoblast	228	180	344	434	0.636	0.636	0.842	0.921	0.636	0.882	0.93	8.21	0.011	gtl1_df1-WT	RPL32A	NA	NA	Up	Elongation_Trichoblast_Up
AT4G18730	Elongation_Trichoblast	233	159	317	427	0.527	0.539	0.755	0.788	0.533	0.772	0.936	8.15	0.011	gtl1_df1-WT	RPL11C	NA	NA	Up	Elongation_Trichoblast_Up
AT4G32551	Elongation_Trichoblast	8.6	7.68	15.1	17.9	0.106	0.111	0.173	0.291	0.108	0.233	1.03	3.64	0.011	gtl1_df1-WT	LUG	LUG	transcriptional corepressor LEUNIG	Up	Elongation_Trichoblast_Up
AT5G62420	Maturation_Atrichoblast	155	185	162	47.2	0.454	0.475	0.382	0.274	0.463	0.328	-0.92	7.11	0.011	gtl1_df1-WT	AT5G62420	NA	NA	Down	Maturation_Atrichoblast_Down
AT1G14330	Maturation_Procambium	42.1	38.8	83.4	86	0.269	0.355	0.521	0.621	0.288	0.579	1.07	5.94	0.011	gtl1_df1-WT	AT1G14330	NA	NA	Up	Maturation_Procambium_Up
AT1G08040	Maturation_Trichoblast	11.6	14.6	7.54	7.13	0.146	0.252	0.176	0.229	0.194	0.201	-0.836	3.42	0.011	gtl1_df1-WT	AT1G08040	NA	NA	Down	Maturation_Trichoblast_Down
AT1G31910	Maturation_Trichoblast	54.7	53	79.1	84.1	0.419	0.568	0.789	0.855	0.487	0.821	0.599	6.09	0.011	gtl1_df1-WT	PMK	NA	NA	Up	Maturation_Trichoblast_Up
AT5G59160	Maturation_Trichoblast	61	65.7	93.3	97.1	0.446	0.542	0.845	0.885	0.49	0.864	0.589	6.31	0.011	gtl1_df1-WT	TOPP2	NA	NA	Up	Maturation_Trichoblast_Up
AT2G01260	Maturation_Trichoblast	16.9	26.5	32.3	35.8	0.17	0.326	0.514	0.626	0.241	0.568	0.669	4.82	0.011	gtl1_df1-WT	AT2G01260	NA	NA	Up	Maturation_Trichoblast_Up
AT2G14850	Maturation_Trichoblast	12.1	10.1	5.39	6.45	0.132	0.181	0.169	0.221	0.154	0.194	-0.888	3.16	0.011	gtl1_df1-WT	AT2G14850	NA	NA	Down	Maturation_Trichoblast_Down
AT2G39445	Proliferation Domain_Atrichoblast	6.75	3.52	17.2	19.1	0.126	0.0571	0.302	0.284	0.107	0.296	1.61	3.88	0.011	gtl1_df1-WT	AT2G39445	NA	NA	Up	Proliferation Domain_Atrichoblast_Up
AT5G41400	Proliferation Domain_Trichoblast	13	6.12	1.6	1.22	0.226	0.176	0.0405	0.037	0.218	0.0396	-2.77	2.92	0.011	gtl1_df1-WT	AT5G41400	NA	NA	Down	Proliferation Domain_Trichoblast_Down
AT5G51460	Proliferation Domain_Trichoblast	8.84	15.9	1.6	2.45	0.155	0.412	0.0405	0.0741	0.198	0.0495	-2.51	3.01	0.011	gtl1_df1-WT	TPPA	NA	NA	Down	Proliferation Domain_Trichoblast_Down
AT2G04170	Proliferation Domain_Trichoblast	351	391	498	642	0.774	0.941	0.946	1	0.802	0.96	0.607	8.88	0.011	gtl1_df1-WT	AT2G04170	NA	NA	Up	Proliferation Domain_Trichoblast_Up
AT2G34770	Proliferation Domain_Trichoblast	209	162	96.3	121	0.714	0.824	0.689	0.852	0.733	0.733	-0.794	7.22	0.011	gtl1_df1-WT	FAH1	NA	NA	Down	Proliferation Domain_Trichoblast_Down
AT3G07460	Proximal Columella	30.1	21.6	11	11	0.172	0.2	0.124	0.118	0.183	0.121	-1.21	4.22	0.011	gtl1_df1-WT	AT3G07460	NA	NA	Down	Proximal Columella_Down
AT1G72480	Transition Domain_Atrichoblast	19	22.3	34.7	32.8	0.27	0.359	0.423	0.419	0.303	0.421	0.709	4.78	0.011	gtl1_df1-WT	AT1G72480	NA	NA	Up	Transition Domain_Atrichoblast_Up
AT3G62250	Transition Domain_Atrichoblast	471	333	588	606	0.872	0.859	0.92	0.929	0.867	0.925	0.59	8.97	0.011	gtl1_df1-WT	RPS27AC	NA	NA	Up	Transition Domain_Atrichoblast_Up
AT2G27710	Transition Domain_Atrichoblast	105	88.4	132	165	0.618	0.576	0.736	0.776	0.602	0.758	0.611	6.94	0.011	gtl1_df1-WT	RPP2B	NA	NA	Up	Transition Domain_Atrichoblast_Up
AT2G29790	Transition Domain_Atrichoblast	12.6	15.4	13.9	0	0.204	0.283	0.234	0	0.234	0.106	-1.35	3.43	0.011	gtl1_df1-WT	AT2G29790	NA	NA	Down	Transition Domain_Atrichoblast_Down
AT4G15400	Transition Domain_Atrichoblast	6.12	6.58	13.7	10.7	0.112	0.152	0.194	0.174	0.127	0.183	0.935	3.25	0.011	gtl1_df1-WT	BIA1	NA	NA	Up	Transition Domain_Atrichoblast_Up
AT1G43170	Transition Domain_Cortex	120	81.7	184	141	0.632	0.575	0.787	0.78	0.614	0.784	0.698	7.07	0.011	gtl1_df1-WT	ARP1	NA	NA	Up	Transition Domain_Cortex_Up
AT5G15910	Transition Domain_Trichoblast	99.6	83.2	53	46.1	0.489	0.41	0.308	0.296	0.459	0.301	-0.879	6.17	0.011	gtl1_df1-WT	AT5G15910	NA	NA	Down	Transition Domain_Trichoblast_Down
AT4G15790	Distal Columella	35.4	38.6	24.2	23.8	0.187	0.238	0.138	0.122	0.212	0.13	-0.624	4.96	0.0111	gtl1_df1-WT	AT4G15790	NA	NA	Down	Distal Columella_Down
AT4G39860	Distal Columella	32.5	31.1	20	20.5	0.178	0.203	0.115	0.116	0.19	0.116	-0.648	4.74	0.0111	gtl1_df1-WT	AT4G39860	NA	NA	Down	Distal Columella_Down
AT1G53170	Distal Lateral Root Cap	32.3	21.9	59.7	38.8	0.129	0.112	0.22	0.18	0.119	0.203	0.858	5.28	0.0111	gtl1_df1-WT	ERF8	ERF8	ethylene response factor 8	Up	Distal Lateral Root Cap_Up
AT1G68790	Elongation_Atrichoblast	7.2	6.07	12.6	12	0.0676	0.0682	0.133	0.143	0.0679	0.137	0.887	3.31	0.0111	gtl1_df1-WT	CRWN3	NA	NA	Up	Elongation_Atrichoblast_Up
AT2G26670	Elongation_Atrichoblast	43.7	50.7	28.8	29.1	0.288	0.343	0.244	0.26	0.311	0.251	-0.699	5.26	0.0111	gtl1_df1-WT	HO1	NA	NA	Down	Elongation_Atrichoblast_Down
AT1G05100	Elongation_Cortex	222	210	318	339	0.552	0.531	0.538	0.618	0.543	0.576	0.603	8.09	0.0111	gtl1_df1-WT	MAPKKK18	NA	NA	Up	Elongation_Cortex_Up
AT5G47110	Elongation_Cortex	25.2	23.3	11.8	14.9	0.14	0.146	0.0975	0.169	0.142	0.131	-0.855	4.25	0.0111	gtl1_df1-WT	LIL3.2	NA	NA	Down	Elongation_Cortex_Down
AT3G19340	Elongation_Cortex	87.3	85	61.9	47.7	0.393	0.447	0.43	0.427	0.417	0.429	-0.665	6.14	0.0111	gtl1_df1-WT	AT3G19340	NA	NA	Down	Elongation_Cortex_Down
AT3G53420	Elongation_Cortex	9970	11200	8350	5800	0.999	1	1	0.99	0.999	0.996	-0.602	13.1	0.0111	gtl1_df1-WT	PIP2-1	NA	NA	Down	Elongation_Cortex_Down
AT1G08660	Elongation_Pericycle	16.9	14.4	23.2	24.8	0.15	0.224	0.222	0.333	0.17	0.264	0.618	4.32	0.0111	gtl1_df1-WT	SIA1	NA	NA	Up	Elongation_Pericycle_Up
AT1G56720	Elongation_Pericycle	6.88	5.82	10.3	11.5	0.0717	0.106	0.118	0.191	0.0811	0.146	0.773	3.14	0.0111	gtl1_df1-WT	AT1G56720	NA	NA	Up	Elongation_Pericycle_Up
AT1G08820	Elongation_Phloem	83.6	103	56	66.3	0.4	0.504	0.319	0.446	0.435	0.366	-0.604	6.27	0.0111	gtl1_df1-WT	PVA22	NA	NA	Down	Elongation_Phloem_Down
AT5G43760	Elongation_Phloem	42.3	43	61.9	74.6	0.264	0.363	0.331	0.493	0.297	0.391	0.669	5.83	0.0111	gtl1_df1-WT	KCS20	NA	NA	Up	Elongation_Phloem_Up
AT1G65845	Elongation_Trichoblast	4.48	4.25	8.3	11.2	0.0568	0.0701	0.107	0.207	0.0633	0.158	1.17	2.87	0.0111	gtl1_df1-WT	AT1G65845	NA	NA	Up	Elongation_Trichoblast_Up
AT3G04400	Elongation_Trichoblast	244	173	333	463	0.654	0.58	0.811	0.892	0.617	0.852	0.935	8.25	0.0111	gtl1_df1-WT	RPL23A	NA	NA	Up	Elongation_Trichoblast_Up
AT3G17611	Elongation_Trichoblast	14.9	19.9	12.3	5.85	0.171	0.261	0.168	0.148	0.215	0.158	-1.04	3.78	0.0111	gtl1_df1-WT	RBL14	NA	NA	Down	Elongation_Trichoblast_Down
AT1G75390	Elongation_Xylem	17.8	21.6	42.6	31.8	0.124	0.222	0.22	0.34	0.154	0.26	0.908	4.83	0.0111	gtl1_df1-WT	BZIP44	bZIP44	basic leucine-zipper 44	Up	Elongation_Xylem_Up
AT2G29890	Elongation_Xylem	14.7	18.5	27.2	34.8	0.149	0.356	0.24	0.479	0.212	0.32	0.899	4.58	0.0111	gtl1_df1-WT	VLN1	NA	NA	Up	Elongation_Xylem_Up
AT2G32030	Elongation_Xylem	9.26	4.12	12.2	18.3	0.101	0.113	0.139	0.285	0.105	0.188	1.23	3.46	0.0111	gtl1_df1-WT	AT2G32030	AT2G32030	Acyl-CoA N-acyltransferases (NAT) superfamily protein	Up	Elongation_Xylem_Up
AT1G01620	Maturation_Atrichoblast	2150	2470	1540	1110	0.996	0.995	0.962	0.925	0.996	0.943	-0.818	10.8	0.0111	gtl1_df1-WT	PIP1-3	NA	NA	Down	Maturation_Atrichoblast_Down
AT3G14660	Maturation_Endodermis	30.9	34.5	6.87	9.62	0.159	0.202	0.0419	0.0719	0.178	0.0543	-2	4.44	0.0111	gtl1_df1-WT	CYP72A13	NA	NA	Down	Maturation_Endodermis_Down
AT2G32235	Maturation_Procambium	15.2	8.06	42.6	20	0.12	0.0921	0.333	0.258	0.114	0.289	1.41	4.33	0.0111	gtl1_df1-WT	AT2G32235	NA	NA	Up	Maturation_Procambium_Up
AT1G18290	Maturation_Trichoblast	5.88	7.47	11.4	12.7	0.0784	0.135	0.239	0.344	0.104	0.289	0.852	3.27	0.0111	gtl1_df1-WT	AT1G18290	NA	NA	Up	Maturation_Trichoblast_Up
AT1G44050	Maturation_Trichoblast	1.47	4.05	6.04	6.28	0.0189	0.0839	0.148	0.214	0.0485	0.179	1.15	2.25	0.0111	gtl1_df1-WT	AT1G44050	NA	NA	Up	Maturation_Trichoblast_Up
ATCG00400	Maturation_Trichoblast	3.86	7.22	1.94	2.72	0.0568	0.155	0.0634	0.107	0.101	0.0842	-1.24	2.17	0.0111	gtl1_df1-WT	TRNL.1	NA	NA	Down	Maturation_Trichoblast_Down
AT1G74500	Proliferation Domain_Atrichoblast	216	199	129	131	0.805	0.8	0.683	0.569	0.803	0.645	-0.677	7.38	0.0111	gtl1_df1-WT	PRE3	BS1	activation-tagged BRI1(brassinosteroid-insensitive 1)-suppressor 1	Down	Proliferation Domain_Atrichoblast_Down
AT1G54410	Proliferation Domain_Pericycle	254	177	86.4	35.6	0.976	0.897	0.667	0.64	0.943	0.657	-1.91	7.12	0.0111	gtl1_df1-WT	HIRD11	NA	NA	Down	Proliferation Domain_Pericycle_Down
AT5G23220	Proliferation Domain_Pericycle	472	474	157	39.9	0.78	0.862	0.689	0.52	0.814	0.629	-2.51	8.16	0.0111	gtl1_df1-WT	NIC3	NA	NA	Down	Proliferation Domain_Pericycle_Down
AT3G15250	Proliferation Domain_Pericycle	9.92	4.52	51	36.5	0.122	0.172	0.267	0.28	0.143	0.271	2.63	4.77	0.0111	gtl1_df1-WT	AT3G15250	NA	NA	Up	Proliferation Domain_Pericycle_Up
AT2G32210	Proliferation Domain_Pericycle	7.22	3.87	38.8	35.6	0.122	0.0345	0.467	0.36	0.0857	0.429	2.77	4.53	0.0111	gtl1_df1-WT	AT2G32210	NA	NA	Up	Proliferation Domain_Pericycle_Up
AT4G34990	Proliferation Domain_Pericycle	71.3	25.2	6.38	5.94	0.366	0.31	0.0889	0.08	0.343	0.0857	-2.91	4.79	0.0111	gtl1_df1-WT	MYB32	MYB32	myb domain protein 32	Down	Proliferation Domain_Pericycle_Down
AT1G06990	Proximal Columella	22.9	15	28.7	51.8	0.101	0.12	0.209	0.248	0.108	0.226	1.08	4.97	0.0111	gtl1_df1-WT	AT1G06990	NA	NA	Up	Proximal Columella_Up
AT5G03610	Proximal Columella	165	263	468	277	0.268	0.48	0.587	0.477	0.35	0.54	0.776	8.21	0.0111	gtl1_df1-WT	AT5G03610	NA	NA	Up	Proximal Columella_Up
AT5G13370	Proximal Columella	8.7	21.6	34.5	32.1	0.0404	0.208	0.229	0.261	0.105	0.243	1.14	4.72	0.0111	gtl1_df1-WT	AT5G13370	NA	NA	Up	Proximal Columella_Up
AT4G15910	Proximal Columella	785	859	1240	1410	0.833	0.816	0.905	0.961	0.827	0.929	0.688	10.1	0.0111	gtl1_df1-WT	ATDI21	NA	NA	Up	Proximal Columella_Up
AT2G20830	Transition Domain_Cortex	9.08	14.8	21.7	31.8	0.149	0.325	0.27	0.48	0.205	0.345	1.17	4.43	0.0111	gtl1_df1-WT	AT2G20830	NA	NA	Up	Transition Domain_Cortex_Up
AT5G66390	Transition Domain_Pericycle	37.2	6.08	5.27	0	0.0926	0.278	0.1	0	0.139	0.0556	-3.06	4.22	0.0111	gtl1_df1-WT	PER72	NA	NA	Down	Transition Domain_Pericycle_Down
AT3G26520	Transition Domain_Pericycle	907	1010	1470	1510	1	1	1	1	1	1	0.642	10.3	0.0111	gtl1_df1-WT	TIP1-2	NA	NA	Up	Transition Domain_Pericycle_Up
AT4G15770	Transition Domain_Pericycle	85	96.1	36.9	40.6	0.926	0.944	0.8	0.875	0.931	0.833	-1.22	6.14	0.0111	gtl1_df1-WT	AT4G15770	NA	NA	Down	Transition Domain_Pericycle_Down
AT1G14450	Transition Domain_Trichoblast	464	285	188	220	0.772	0.759	0.687	0.695	0.767	0.691	-0.837	8.19	0.0111	gtl1_df1-WT	AT1G14450	NA	NA	Down	Transition Domain_Trichoblast_Down
AT5G44240	Transition Domain_Trichoblast	21.5	33.4	50.5	49.7	0.303	0.311	0.344	0.444	0.306	0.397	0.903	5.26	0.0111	gtl1_df1-WT	ALA2	NA	NA	Up	Transition Domain_Trichoblast_Up
AT3G50210	Transition Domain_Trichoblast	59	34.8	27	20.9	0.423	0.245	0.215	0.193	0.354	0.203	-0.937	5.22	0.0111	gtl1_df1-WT	AT3G50210	NA	NA	Down	Transition Domain_Trichoblast_Down
AT2G47270	Transition Domain_Trichoblast	152	89.4	57	70.3	0.541	0.377	0.338	0.341	0.477	0.34	-0.878	6.56	0.0111	gtl1_df1-WT	UPB1	UPB1	transcription factor UPBEAT protein	Down	Transition Domain_Trichoblast_Down
AT2G24570	Distal Lateral Root Cap	49.5	55.5	77.5	110	0.22	0.262	0.305	0.348	0.244	0.324	0.821	6.2	0.0112	gtl1_df1-WT	WRKY17	WRKY17	WRKY DNA-binding protein 17	Up	Distal Lateral Root Cap_Up
AT4G24380	Distal Lateral Root Cap	35.3	32.8	62.7	59.3	0.185	0.197	0.253	0.235	0.192	0.245	0.84	5.59	0.0112	gtl1_df1-WT	AT4G24380	NA	NA	Up	Distal Lateral Root Cap_Up
AT3G04680	Elongation_Cortex	9.76	8.45	16.7	17.7	0.0693	0.0728	0.14	0.196	0.0709	0.166	0.918	3.76	0.0112	gtl1_df1-WT	CLPS3	NA	NA	Up	Elongation_Cortex_Up
AT3G06810	Elongation_Cortex	4.97	4.83	9.17	11.5	0.0327	0.0447	0.0869	0.143	0.038	0.113	1.07	3.01	0.0112	gtl1_df1-WT	IBR3	NA	NA	Up	Elongation_Cortex_Up
AT4G37930	Elongation_Endodermis	8.08	9.96	5.44	4.75	0.111	0.221	0.0932	0.12	0.156	0.104	-0.821	2.84	0.0112	gtl1_df1-WT	SHM1	NA	NA	Down	Elongation_Endodermis_Down
ATCG00380	Elongation_Endodermis	8.72	11.3	6.26	4.9	0.122	0.253	0.117	0.122	0.175	0.119	-0.844	2.98	0.0112	gtl1_df1-WT	RPS4	NA	NA	Down	Elongation_Endodermis_Down
AT1G12610	Elongation_Trichoblast	14.7	14.4	26.1	29.9	0.103	0.132	0.153	0.217	0.117	0.185	0.947	4.42	0.0112	gtl1_df1-WT	DREB1F	DDF1	Integrase-type DNA-binding superfamily protein	Up	Elongation_Trichoblast_Up
AT3G04620	Elongation_Trichoblast	7.53	10.2	3.69	3.9	0.0801	0.129	0.0459	0.0887	0.104	0.0677	-1.23	2.79	0.0112	gtl1_df1-WT	AT3G04620	NA	NA	Down	Elongation_Trichoblast_Down
AT3G57230	Elongation_Trichoblast	84.4	110	47	56.9	0.424	0.493	0.316	0.517	0.458	0.419	-0.9	6.24	0.0112	gtl1_df1-WT	AGL16	AGL16	AGAMOUS-like 16	Down	Elongation_Trichoblast_Down
AT4G33865	Elongation_Trichoblast	151	119	190	342	0.532	0.469	0.587	0.813	0.501	0.702	0.933	7.65	0.0112	gtl1_df1-WT	RPS29C	NA	NA	Up	Elongation_Trichoblast_Up
AT3G11550	Elongation_Xylem	13	5.27	3.74	2.8	0.108	0.108	0.0523	0.0556	0.108	0.0534	-1.42	2.77	0.0112	gtl1_df1-WT	CASP2	NA	NA	Down	Elongation_Xylem_Down
AT3G62860	Maturation_Atrichoblast	14.6	26.5	7.65	10.7	0.114	0.153	0.0566	0.0802	0.129	0.0684	-1.14	4	0.0112	gtl1_df1-WT	AT3G62860	NA	NA	Down	Maturation_Atrichoblast_Down
AT3G54580	Maturation_Cortex	46.8	40	14.5	9.18	0.188	0.278	0.13	0.103	0.221	0.114	-1.92	4.9	0.0112	gtl1_df1-WT	AT3G54580	NA	NA	Down	Maturation_Cortex_Down
AT4G18990	Maturation_Cortex	0.526	0	1.61	16.6	0.00369	0	0.0145	0.216	0.00233	0.133	4.31	2.73	0.0112	gtl1_df1-WT	XTH29	NA	NA	Up	Maturation_Cortex_Up
AT5G35580	Maturation_Pericycle	20.1	7.09	21.1	40.6	0.209	0.215	0.349	0.524	0.21	0.435	1.29	4.41	0.0112	gtl1_df1-WT	AT5G35580	NA	NA	Up	Maturation_Pericycle_Up
AT2G33990	Maturation_Pericycle	18	14.6	4.8	5.08	0.223	0.411	0.093	0.143	0.267	0.118	-1.7	3.69	0.0112	gtl1_df1-WT	iqd9	NA	NA	Down	Maturation_Pericycle_Down
AT1G05010	Proliferation Domain_Atrichoblast	3.63	12.3	13	30	0.0805	0.171	0.218	0.186	0.107	0.207	1.56	4	0.0112	gtl1_df1-WT	ACO4	NA	NA	Up	Proliferation Domain_Atrichoblast_Up
AT3G06680	Proliferation Domain_Atrichoblast	196	106	237	244	0.793	0.486	0.782	0.647	0.705	0.737	0.675	7.66	0.0112	gtl1_df1-WT	AT3G06680	NA	NA	Up	Proliferation Domain_Atrichoblast_Up
AT3G49780	Proliferation Domain_Trichoblast	80.1	42.9	39.1	17.1	0.405	0.471	0.459	0.296	0.416	0.416	-1.13	5.6	0.0112	gtl1_df1-WT	PSK3	NA	NA	Down	Proliferation Domain_Trichoblast_Down
AT4G16500	Proximal Columella	323	353	579	545	0.712	0.792	0.861	0.882	0.743	0.87	0.733	8.82	0.0112	gtl1_df1-WT	CYS4	NA	NA	Up	Proximal Columella_Up
AT2G41200	Transition Domain_Atrichoblast	7.44	7.38	2.28	4.31	0.132	0.152	0.0498	0.083	0.139	0.0679	-1.17	2.55	0.0112	gtl1_df1-WT	AT2G41200	NA	NA	Down	Transition Domain_Atrichoblast_Down
AT1G16370	Transition Domain_Cortex	14.3	14.8	25.4	39.1	0.172	0.15	0.18	0.38	0.165	0.252	1.11	4.69	0.0112	gtl1_df1-WT	2022-10-06	NA	NA	Up	Transition Domain_Cortex_Up
AT4G26760	Transition Domain_Cortex	31.8	35.6	64.8	60.8	0.322	0.475	0.438	0.61	0.37	0.5	0.902	5.67	0.0112	gtl1_df1-WT	MAP65-2	NA	NA	Up	Transition Domain_Cortex_Up
AT1G01710	Elongation_Atrichoblast	16.4	18.7	10.4	9.61	0.145	0.179	0.115	0.123	0.159	0.119	-0.807	3.8	0.0113	gtl1_df1-WT	AT1G01710	NA	NA	Down	Elongation_Atrichoblast_Down
AT2G27660	Elongation_Atrichoblast	9.71	14.3	21.7	19.2	0.0912	0.13	0.218	0.196	0.108	0.208	0.791	4.06	0.0113	gtl1_df1-WT	AT2G27660	NA	NA	Up	Elongation_Atrichoblast_Up
AT2G38090	Elongation_Atrichoblast	5.32	4.64	9.9	9.46	0.044	0.0469	0.113	0.111	0.0452	0.112	0.954	2.95	0.0113	gtl1_df1-WT	AT2G38090	AT2G38090	Duplicated homeodomain-like superfamily protein	Up	Elongation_Atrichoblast_Up
AT4G24470	Elongation_Atrichoblast	9.55	8.57	16	16.2	0.0833	0.0896	0.164	0.181	0.086	0.171	0.827	3.7	0.0113	gtl1_df1-WT	ZIM	ZIM	GATA-type zinc finger protein with TIFY domain-containing protein	Up	Elongation_Atrichoblast_Up
AT1G51420	Elongation_Cortex	43.1	45.3	28.6	25.2	0.239	0.298	0.231	0.26	0.265	0.245	-0.721	5.16	0.0113	gtl1_df1-WT	ATSPP1	NA	NA	Down	Elongation_Cortex_Down
AT1G66340	Elongation_Cortex	16.7	15.9	10.3	6.85	0.112	0.127	0.106	0.103	0.119	0.104	-0.95	3.66	0.0113	gtl1_df1-WT	ETR1	ETR1	Signal transduction histidine kinase, hybrid-type, ethylene sensor	Down	Elongation_Cortex_Down
AT3G09390	Elongation_Cortex	20.9	33.1	36.5	51.8	0.098	0.169	0.112	0.196	0.129	0.152	0.718	5.17	0.0113	gtl1_df1-WT	MT2A	NA	NA	Up	Elongation_Cortex_Up
AT3G21350	Elongation_Cortex	14.7	14	25.3	25.3	0.0993	0.101	0.199	0.253	0.1	0.224	0.819	4.34	0.0113	gtl1_df1-WT	MED6	MED6	RNA polymerase transcriptional regulation mediator-like protein	Up	Elongation_Cortex_Up
AT2G40890	Elongation_Cortex	349	341	583	468	0.749	0.73	0.873	0.795	0.741	0.836	0.598	8.77	0.0113	gtl1_df1-WT	CYP98A3	NA	NA	Up	Elongation_Cortex_Up
AT1G21670	Elongation_Pericycle	4.19	5.02	9.42	7.63	0.042	0.0844	0.0932	0.141	0.0536	0.111	0.895	2.75	0.0113	gtl1_df1-WT	AT1G21670	NA	NA	Up	Elongation_Pericycle_Up
AT5G13820	Elongation_Pericycle	7.28	4.82	10.8	11.2	0.0787	0.0997	0.128	0.187	0.0845	0.151	0.865	3.12	0.0113	gtl1_df1-WT	TRP4	NA	NA	Up	Elongation_Pericycle_Up
AT3G08740	Elongation_Pericycle	16.6	19.5	11.8	11.4	0.149	0.294	0.13	0.173	0.189	0.146	-0.629	3.89	0.0113	gtl1_df1-WT	AT3G08740	NA	NA	Down	Elongation_Pericycle_Down
AT1G15740	Elongation_Phloem	18.9	22.9	11.1	10.1	0.132	0.239	0.0945	0.135	0.168	0.109	-0.965	4.01	0.0113	gtl1_df1-WT	AT1G15740	NA	NA	Down	Elongation_Phloem_Down
AT5G63260	Elongation_Phloem	15.1	17.8	31.8	27.7	0.132	0.212	0.268	0.297	0.159	0.279	0.865	4.62	0.0113	gtl1_df1-WT	AT5G63260	AT5G63260	Zinc finger C-x8-C-x5-C-x3-H type family protein	Up	Elongation_Phloem_Up
AT5G62720	Elongation_Procambium	9.86	6.31	13.6	13.8	0.0727	0.0667	0.111	0.139	0.0704	0.121	0.772	3.49	0.0113	gtl1_df1-WT	AT5G62720	NA	NA	Up	Elongation_Procambium_Up
AT3G59110	Elongation_Procambium	5.16	6.72	11.3	9.81	0.0401	0.0958	0.0969	0.119	0.061	0.104	0.83	3.11	0.0113	gtl1_df1-WT	AT3G59110	NA	NA	Up	Elongation_Procambium_Up
AT3G53430	Elongation_Trichoblast	70.8	54.1	107	124	0.416	0.337	0.602	0.709	0.377	0.657	0.901	6.48	0.0113	gtl1_df1-WT	RPL12B	NA	NA	Up	Elongation_Trichoblast_Up
AT2G46690	Elongation_Xylem	58	76	24.2	54.9	0.183	0.284	0.143	0.299	0.214	0.195	-0.843	5.76	0.0113	gtl1_df1-WT	SAUR32	NA	NA	Down	Elongation_Xylem_Down
AT1G58360	Maturation_Procambium	23.6	29.3	5.11	12	0.116	0.197	0.0625	0.0303	0.134	0.0439	-1.58	4.4	0.0113	gtl1_df1-WT	AAP1	NA	NA	Down	Maturation_Procambium_Down
AT2G44500	Maturation_Procambium	39.3	14.7	61.3	53	0.222	0.184	0.396	0.47	0.214	0.439	1.17	5.37	0.0113	gtl1_df1-WT	OFUT20	NA	NA	Up	Maturation_Procambium_Up
AT1G09980	Maturation_Trichoblast	6.06	9.87	15.1	13.1	0.0784	0.21	0.31	0.366	0.138	0.337	0.811	3.49	0.0113	gtl1_df1-WT	AT1G09980	NA	NA	Up	Maturation_Trichoblast_Up
AT5G13120	Maturation_Trichoblast	14.7	7.72	5.82	5.6	0.149	0.129	0.169	0.183	0.14	0.176	-0.897	3.14	0.0113	gtl1_df1-WT	PNSL5	NA	NA	Down	Maturation_Trichoblast_Down
AT2G17590	Maturation_Trichoblast	1.47	2.28	3.66	5.94	0.0216	0.0452	0.106	0.206	0.0324	0.154	1.35	1.86	0.0113	gtl1_df1-WT	AT2G17590	NA	NA	Up	Maturation_Trichoblast_Up
AT1G65310	Proliferation Domain_Trichoblast	20.8	3.67	4.81	0	0.202	0.176	0.0946	0	0.198	0.0693	-2.25	3.39	0.0113	gtl1_df1-WT	ATXTH17	NA	NA	Down	Proliferation Domain_Trichoblast_Down
AT5G22360	Proliferation Domain_Trichoblast	77.5	52.6	37.4	23.2	0.512	0.824	0.541	0.444	0.564	0.515	-1.1	5.66	0.0113	gtl1_df1-WT	VAMP714	NA	NA	Down	Proliferation Domain_Trichoblast_Down
AT3G19580	Proliferation Domain_Trichoblast	102	91.8	56.2	44	0.595	0.882	0.554	0.556	0.644	0.554	-0.942	6.24	0.0113	gtl1_df1-WT	AZF2	ZF2	zinc-finger protein 2	Down	Proliferation Domain_Trichoblast_Down
AT3G44860	Proliferation Domain_Trichoblast	48.9	71	31.6	18.3	0.548	0.647	0.405	0.407	0.564	0.406	-1.15	5.45	0.0113	gtl1_df1-WT	FAMT	NA	NA	Down	Proliferation Domain_Trichoblast_Down
AT5G23405	Proximal Columella	7.91	10.2	19	25.9	0.0505	0.104	0.174	0.255	0.0712	0.209	1.3	4.14	0.0113	gtl1_df1-WT	HMGB12	AT5G23405	HMG-box (high mobility group) DNA-binding family protein	Up	Proximal Columella_Up
AT5G02550	Transition Domain_Atrichoblast	84.3	76.2	106	141	0.549	0.527	0.512	0.498	0.541	0.505	0.614	6.68	0.0113	gtl1_df1-WT	AT5G02550	NA	NA	Up	Transition Domain_Atrichoblast_Up
AT3G11340	Transition Domain_Atrichoblast	89.9	115	70.1	62.3	0.645	0.707	0.557	0.465	0.668	0.507	-0.622	6.41	0.0113	gtl1_df1-WT	UGT76B1	NA	NA	Down	Transition Domain_Atrichoblast_Down
AT3G19680	Transition Domain_Atrichoblast	62.5	43.3	38.4	28.3	0.5	0.429	0.438	0.307	0.473	0.367	-0.66	5.45	0.0113	gtl1_df1-WT	AT3G19680	NA	NA	Down	Transition Domain_Atrichoblast_Down
AT3G57710	Transition Domain_Atrichoblast	6.45	4.59	10.3	11.4	0.118	0.114	0.164	0.17	0.117	0.167	0.974	3.09	0.0113	gtl1_df1-WT	AT3G57710	NA	NA	Up	Transition Domain_Atrichoblast_Up
AT5G17860	Transition Domain_Cortex	1.3	8.69	6.2	22	0.023	0.075	0.0787	0.25	0.0394	0.14	1.57	3.51	0.0113	gtl1_df1-WT	CCX1	NA	NA	Up	Transition Domain_Cortex_Up
AT2G16580	Transition Domain_Cortex	114	99.1	162	183	0.667	0.675	0.663	0.77	0.669	0.701	0.687	7.15	0.0113	gtl1_df1-WT	AT2G16580	NA	NA	Up	Transition Domain_Cortex_Up
AT4G02270	Transition Domain_Cortex	48	11.3	15.2	9.47	0.264	0.2	0.236	0.22	0.244	0.23	-1.13	4.37	0.0113	gtl1_df1-WT	RHS13	NA	NA	Down	Transition Domain_Cortex_Down
AT1G09740	Transition Domain_Trichoblast	84.5	65.4	42	38.3	0.489	0.363	0.282	0.278	0.44	0.28	-0.889	5.89	0.0113	gtl1_df1-WT	AT1G09740	NA	NA	Down	Transition Domain_Trichoblast_Down
AT1G27150	Transition Domain_Trichoblast	9.89	9.05	3.5	3.55	0.162	0.0943	0.0359	0.0404	0.136	0.0383	-1.41	2.94	0.0113	gtl1_df1-WT	AT1G27150	NA	NA	Down	Transition Domain_Trichoblast_Down
AT5G20600	Transition Domain_Trichoblast	5.36	5.92	12	13.8	0.0871	0.0613	0.118	0.135	0.0771	0.127	1.19	3.22	0.0113	gtl1_df1-WT	AT5G20600	NA	NA	Up	Transition Domain_Trichoblast_Up
AT2G16586	Transition Domain_Trichoblast	283	519	571	794	0.586	0.486	0.533	0.605	0.547	0.572	0.812	9.08	0.0113	gtl1_df1-WT	AT2G16586	NA	NA	Up	Transition Domain_Trichoblast_Up
AT3G20300	Distal Lateral Root Cap	50.8	88.1	38.3	36.7	0.231	0.351	0.154	0.149	0.299	0.152	-0.844	5.77	0.0114	gtl1_df1-WT	AT3G20300	NA	NA	Down	Distal Lateral Root Cap_Down
AT5G13820	Elongation_Atrichoblast	20.5	20.2	30.3	37.6	0.146	0.171	0.234	0.283	0.157	0.256	0.728	4.78	0.0114	gtl1_df1-WT	TRP4	NA	NA	Up	Elongation_Atrichoblast_Up
AT3G62010	Elongation_Atrichoblast	52.9	65.3	86.5	99.7	0.343	0.424	0.438	0.474	0.377	0.454	0.659	6.26	0.0114	gtl1_df1-WT	AT3G62010	NA	NA	Up	Elongation_Atrichoblast_Up
AT2G24550	Elongation_Atrichoblast	392	402	615	645	0.714	0.751	0.838	0.789	0.729	0.817	0.667	9.01	0.0114	gtl1_df1-WT	AT2G24550	NA	NA	Up	Elongation_Atrichoblast_Up
AT1G72450	Elongation_Cortex	19	11.7	24.9	34.2	0.0784	0.0894	0.114	0.205	0.0833	0.157	0.962	4.52	0.0114	gtl1_df1-WT	TIFY11B	JAZ6	jasmonate-zim-domain protein 6	Up	Elongation_Cortex_Up
AT2G06925	Elongation_Cortex	46.7	50	74.3	77.8	0.252	0.301	0.383	0.425	0.274	0.403	0.654	5.97	0.0114	gtl1_df1-WT	PLA2-ALPHA	NA	NA	Up	Elongation_Cortex_Up
AT1G53670	Elongation_Endodermis	14.3	15.3	7.68	10.9	0.194	0.3	0.139	0.253	0.237	0.187	-0.682	3.6	0.0114	gtl1_df1-WT	MSRB1	NA	NA	Down	Elongation_Endodermis_Down
AT5G19540	Elongation_Pericycle	4.04	4.42	7.9	7.22	0.0449	0.089	0.0954	0.137	0.057	0.111	0.843	2.6	0.0114	gtl1_df1-WT	AT5G19540	NA	NA	Up	Elongation_Pericycle_Up
AT5G47110	Elongation_Pericycle	11.7	10.2	6.19	6.81	0.108	0.152	0.0727	0.119	0.12	0.09	-0.752	3.14	0.0114	gtl1_df1-WT	LIL3.2	NA	NA	Down	Elongation_Pericycle_Down
AT2G39750	Elongation_Pericycle	5.13	4.48	8.06	9.12	0.0571	0.089	0.103	0.172	0.0659	0.129	0.828	2.78	0.0114	gtl1_df1-WT	AT2G39750	NA	NA	Up	Elongation_Pericycle_Up
AT2G27810	Elongation_Trichoblast	13.8	29.2	10.1	10.7	0.158	0.226	0.107	0.153	0.191	0.13	-1.01	4.06	0.0114	gtl1_df1-WT	ATNAT12	NA	NA	Down	Elongation_Trichoblast_Down
AT1G78830	Elongation_Xylem	27.2	43.8	24.4	6.61	0.174	0.263	0.105	0.146	0.201	0.118	-1.29	4.72	0.0114	gtl1_df1-WT	AT1G78830	NA	NA	Down	Elongation_Xylem_Down
AT5G07320	Elongation_Xylem	36.7	36.1	13	25.9	0.185	0.314	0.108	0.299	0.225	0.172	-0.954	4.84	0.0114	gtl1_df1-WT	AT5G07320	NA	NA	Down	Elongation_Xylem_Down
AT1G76890	Maturation_Atrichoblast	31.6	37.8	63.4	68.6	0.234	0.268	0.33	0.382	0.248	0.356	0.93	5.67	0.0114	gtl1_df1-WT	GT-2	GT2	Duplicated homeodomain-like superfamily protein	Up	Maturation_Atrichoblast_Up
AT5G48810	Maturation_Atrichoblast	151	125	252	245	0.626	0.667	0.726	0.708	0.643	0.717	0.858	7.6	0.0114	gtl1_df1-WT	CYTB5-D	NA	NA	Up	Maturation_Atrichoblast_Up
AT2G29960	Maturation_Atrichoblast	41	32.6	70.5	68.6	0.271	0.262	0.401	0.467	0.268	0.434	0.927	5.75	0.0114	gtl1_df1-WT	CYP19-4	NA	NA	Up	Maturation_Atrichoblast_Up
AT2G30070	Maturation_Procambium	6.81	9.53	28.9	19	0.0618	0.145	0.271	0.212	0.0798	0.237	1.55	3.9	0.0114	gtl1_df1-WT	POT1	NA	NA	Up	Maturation_Procambium_Up
AT1G13300	Maturation_Trichoblast	36.2	47.1	53.9	74	0.335	0.461	0.648	0.733	0.393	0.689	0.615	5.73	0.0114	gtl1_df1-WT	HRS1	HRS1	myb-like transcription factor family protein	Up	Maturation_Trichoblast_Up
AT1G34300	Maturation_Trichoblast	16.7	20.6	9.92	12.2	0.203	0.342	0.261	0.351	0.266	0.304	-0.753	3.95	0.0114	gtl1_df1-WT	AT1G34300	NA	NA	Down	Maturation_Trichoblast_Down
AT1G71080	Maturation_Trichoblast	38.4	40.1	25.7	24.3	0.343	0.458	0.451	0.618	0.396	0.531	-0.655	5.03	0.0114	gtl1_df1-WT	AT1G71080	NA	NA	Down	Maturation_Trichoblast_Down
AT3G25780	Maturation_Trichoblast	24.2	7.47	7.98	7.64	0.151	0.106	0.169	0.191	0.131	0.179	-0.82	3.59	0.0114	gtl1_df1-WT	AOC3	NA	NA	Down	Maturation_Trichoblast_Down
AT3G54560	Maturation_Trichoblast	3.86	3.04	7.76	6.62	0.0514	0.0677	0.183	0.206	0.0588	0.194	1.06	2.46	0.0114	gtl1_df1-WT	H2AV	NA	NA	Up	Maturation_Trichoblast_Up
AT4G03190	Maturation_Trichoblast	15.8	7.09	7.76	4.25	0.141	0.155	0.176	0.168	0.147	0.172	-0.894	3.16	0.0114	gtl1_df1-WT	GRH1	NA	NA	Down	Maturation_Trichoblast_Down
AT1G51170	Maturation_Xylem	2.25	4.73	32.8	29.3	0.0244	0.0513	0.18	0.179	0.0375	0.18	3.07	4.45	0.0114	gtl1_df1-WT	UNC	NA	NA	Up	Maturation_Xylem_Up
AT3G55310	Transition Domain_Atrichoblast	6.45	4.99	9.37	13.3	0.0921	0.0978	0.154	0.124	0.0943	0.138	0.969	3.15	0.0114	gtl1_df1-WT	AT3G55310	NA	NA	Up	Transition Domain_Atrichoblast_Up
AT1G58290	Transition Domain_Trichoblast	67.7	58.1	35	32.3	0.456	0.387	0.236	0.247	0.429	0.242	-0.899	5.64	0.0114	gtl1_df1-WT	HEMA1	NA	NA	Down	Transition Domain_Trichoblast_Down
AT5G19340	Transition Domain_Trichoblast	313	250	159	155	0.703	0.66	0.6	0.65	0.686	0.627	-0.834	7.79	0.0114	gtl1_df1-WT	AT5G19340	NA	NA	Down	Transition Domain_Trichoblast_Down
AT2G46150	Distal Columella	21.4	13.4	30.9	24.1	0.102	0.0872	0.138	0.111	0.0951	0.125	0.674	4.51	0.0115	gtl1_df1-WT	AT2G46150	NA	NA	Up	Distal Columella_Up
AT1G35620	Elongation_Atrichoblast	7.83	9.11	14.6	15.6	0.0708	0.0981	0.131	0.177	0.0824	0.151	0.837	3.61	0.0115	gtl1_df1-WT	PDIL5-2	NA	NA	Up	Elongation_Atrichoblast_Up
AT5G26280	Elongation_Atrichoblast	153	232	280	313	0.665	0.795	0.864	0.864	0.72	0.864	0.651	7.94	0.0115	gtl1_df1-WT	AT5G26280	NA	NA	Up	Elongation_Atrichoblast_Up
AT2G14045	Elongation_Atrichoblast	13.9	14.5	22	26.6	0.107	0.122	0.177	0.234	0.113	0.202	0.765	4.3	0.0115	gtl1_df1-WT	AT2G14045	NA	NA	Up	Elongation_Atrichoblast_Up
AT2G41420	Elongation_Cortex	215	201	296	343	0.561	0.611	0.636	0.678	0.583	0.655	0.613	8.05	0.0115	gtl1_df1-WT	WIH2	NA	NA	Up	Elongation_Cortex_Up
AT5G38890	Elongation_Pericycle	11.2	12.2	7.2	7.33	0.106	0.179	0.0859	0.132	0.126	0.103	-0.686	3.25	0.0115	gtl1_df1-WT	AT5G38890	NA	NA	Down	Elongation_Pericycle_Down
AT4G30800	Elongation_Pericycle	25.7	27.9	19.1	15.2	0.182	0.284	0.17	0.201	0.21	0.182	-0.648	4.46	0.0115	gtl1_df1-WT	RPS11B	NA	NA	Down	Elongation_Pericycle_Down
AT3G09070	Elongation_Phloem	28.2	24.7	12.4	16.7	0.186	0.248	0.102	0.176	0.207	0.129	-0.879	4.38	0.0115	gtl1_df1-WT	OPS	NA	NA	Down	Elongation_Phloem_Down
AT3G16410	Elongation_Trichoblast	20.4	26.3	38.4	49.6	0.191	0.264	0.357	0.542	0.227	0.451	0.911	5.08	0.0115	gtl1_df1-WT	NSP4	NA	NA	Up	Elongation_Trichoblast_Up
AT1G68430	Elongation_Xylem	12.3	8.9	18.2	24.4	0.114	0.191	0.174	0.361	0.138	0.237	1.01	4	0.0115	gtl1_df1-WT	AT1G68430	NA	NA	Up	Elongation_Xylem_Up
AT2G43290	Elongation_Xylem	248	155	281	365	0.584	0.701	0.585	0.736	0.62	0.636	0.707	8.04	0.0115	gtl1_df1-WT	CML5	NA	NA	Up	Elongation_Xylem_Up
AT3G08690	Maturation_Atrichoblast	172	171	82	106	0.531	0.607	0.41	0.458	0.561	0.434	-0.879	7.07	0.0115	gtl1_df1-WT	UBC11	NA	NA	Down	Maturation_Atrichoblast_Down
AT1G07640	Maturation_Procambium	92.1	57.2	20.4	43	0.389	0.434	0.125	0.197	0.399	0.167	-1.15	5.88	0.0115	gtl1_df1-WT	OBP2	OBP2	Dof-type zinc finger DNA-binding family protein	Down	Maturation_Procambium_Down
AT1G19570	Maturation_Trichoblast	8.27	1.9	9.05	8.15	0.0757	0.0387	0.169	0.153	0.0588	0.161	0.981	2.79	0.0115	gtl1_df1-WT	DHAR1	NA	NA	Up	Maturation_Trichoblast_Up
AT1G12020	Proliferation Domain_Atrichoblast	7.78	8.8	22.3	21.4	0.138	0.143	0.292	0.206	0.139	0.263	1.44	4.17	0.0115	gtl1_df1-WT	AT1G12020	NA	NA	Up	Proliferation Domain_Atrichoblast_Up
AT2G29670	Proliferation Domain_Trichoblast	11.4	6.12	1.07	1.22	0.167	0.0588	0.027	0.037	0.149	0.0297	-3	2.78	0.0115	gtl1_df1-WT	AT2G29670	NA	NA	Down	Proliferation Domain_Trichoblast_Down
AT1G42480	Transition Domain_Atrichoblast	57	59.3	83.8	94.7	0.582	0.62	0.612	0.71	0.596	0.665	0.616	6.21	0.0115	gtl1_df1-WT	AT1G42480	NA	NA	Up	Transition Domain_Atrichoblast_Up
AT5G17460	Elongation_Atrichoblast	551	524	337	343	0.841	0.864	0.702	0.638	0.851	0.674	-0.661	8.78	0.0116	gtl1_df1-WT	AT5G17460	NA	NA	Down	Elongation_Atrichoblast_Down
AT2G30490	Elongation_Atrichoblast	391	482	706	675	0.877	0.949	0.957	0.951	0.908	0.955	0.669	9.14	0.0116	gtl1_df1-WT	CYP73A5	NA	NA	Up	Elongation_Atrichoblast_Up
AT1G27130	Elongation_Cortex	39.2	43.1	26.9	22.5	0.191	0.272	0.231	0.251	0.226	0.24	-0.743	5.05	0.0116	gtl1_df1-WT	GSTU13	NA	NA	Down	Elongation_Cortex_Down
AT5G24290	Elongation_Cortex	28	27.8	16.5	15.7	0.175	0.214	0.133	0.177	0.192	0.154	-0.792	4.48	0.0116	gtl1_df1-WT	MEB2	NA	NA	Down	Elongation_Cortex_Down
ATCG00680	Elongation_Cortex	13.8	20.5	9.36	8.08	0.0928	0.151	0.0996	0.117	0.118	0.108	-0.976	3.72	0.0116	gtl1_df1-WT	PSBB	NA	NA	Down	Elongation_Cortex_Down
AT5G61770	Elongation_Pericycle	18	23.4	13.2	12.7	0.163	0.284	0.145	0.196	0.196	0.164	-0.661	4.07	0.0116	gtl1_df1-WT	PPAN	NA	NA	Down	Elongation_Pericycle_Down
AT5G65310	Elongation_Pericycle	50.7	40.6	65.4	83.2	0.298	0.38	0.361	0.531	0.321	0.425	0.696	5.91	0.0116	gtl1_df1-WT	ATHB-5	HB5	homeobox protein 5	Up	Elongation_Pericycle_Up
AT3G14780	Elongation_Pericycle	78.5	52.3	102	129	0.159	0.138	0.237	0.27	0.153	0.249	0.834	6.5	0.0116	gtl1_df1-WT	AT3G14780	NA	NA	Up	Elongation_Pericycle_Up
AT4G24470	Elongation_Pericycle	14.8	15.1	20.6	24.6	0.139	0.23	0.231	0.378	0.164	0.287	0.592	4.24	0.0116	gtl1_df1-WT	ZIM	ZIM	GATA-type zinc finger protein with TIFY domain-containing protein	Up	Elongation_Pericycle_Up
AT1G01770	Elongation_Procambium	10.8	9.88	14.2	20.4	0.0764	0.108	0.113	0.192	0.0884	0.141	0.725	3.81	0.0116	gtl1_df1-WT	AT1G01770	NA	NA	Up	Elongation_Procambium_Up
AT1G22750	Elongation_Procambium	25.6	23.2	14.1	17.5	0.16	0.265	0.114	0.195	0.2	0.142	-0.638	4.34	0.0116	gtl1_df1-WT	AT1G22750	NA	NA	Down	Elongation_Procambium_Down
AT1G58235	Elongation_Trichoblast	49.5	39.2	24.6	22.1	0.362	0.364	0.25	0.33	0.363	0.291	-0.915	5.11	0.0116	gtl1_df1-WT	AT1G58235	NA	NA	Down	Elongation_Trichoblast_Down
AT5G43260	Elongation_Xylem	13.6	15.3	7.48	6.1	0.108	0.18	0.0801	0.111	0.13	0.0905	-1.09	3.5	0.0116	gtl1_df1-WT	AT5G43260	NA	NA	Down	Elongation_Xylem_Down
AT5G23830	Maturation_Procambium	296	303	466	600	0.684	0.842	0.792	0.848	0.718	0.825	0.824	8.7	0.0116	gtl1_df1-WT	AT5G23830	NA	NA	Up	Maturation_Procambium_Up
AT2G24940	Maturation_Procambium	255	327	466	562	0.775	0.868	0.917	0.894	0.795	0.904	0.826	8.65	0.0116	gtl1_df1-WT	MP3	NA	NA	Up	Maturation_Procambium_Up
AT1G71270	Maturation_Trichoblast	26.1	26.1	39.2	42.5	0.284	0.419	0.648	0.756	0.346	0.7	0.647	5.07	0.0116	gtl1_df1-WT	VPS52	NA	NA	Up	Maturation_Trichoblast_Up
AT1G78680	Maturation_Xylem	85.5	21.3	13.5	2.66	0.317	0.231	0.115	0.0256	0.275	0.08	-2.69	5.15	0.0116	gtl1_df1-WT	GGH2	NA	NA	Down	Maturation_Xylem_Down
AT5G40730	Proximal Columella	1340	801	669	611	1	1	1	0.987	1	0.994	-0.699	9.74	0.0116	gtl1_df1-WT	AGP24	NA	NA	Down	Proximal Columella_Down
AT5G22880	Transition Domain_Cortex	9.73	47	11	10.4	0.092	0.2	0.101	0.09	0.126	0.0971	-1.16	4.14	0.0116	gtl1_df1-WT	H2B	NA	NA	Down	Transition Domain_Cortex_Down
AT1G64880	Transition Domain_Trichoblast	34.5	56	74.5	87	0.348	0.349	0.421	0.457	0.349	0.44	0.869	5.97	0.0116	gtl1_df1-WT	AT1G64880	NA	NA	Up	Transition Domain_Trichoblast_Up
AT1G72500	Distal Columella	32.8	16.3	15.3	13.8	0.178	0.124	0.0893	0.0873	0.152	0.0883	-0.706	4.32	0.0117	gtl1_df1-WT	AT1G72500	NA	NA	Down	Distal Columella_Down
ATCG00720	Distal Columella	45	44.6	33.1	26.5	0.215	0.269	0.177	0.142	0.241	0.159	-0.596	5.24	0.0117	gtl1_df1-WT	PETB	NA	NA	Down	Distal Columella_Down
AT3G62100	Elongation_Atrichoblast	11.9	12.5	4.95	8.71	0.104	0.13	0.0475	0.0638	0.115	0.0546	-0.877	3.27	0.0117	gtl1_df1-WT	IAA30	IAA30	indole-3-acetic acid inducible 30	Down	Elongation_Atrichoblast_Down
AT2G43610	Elongation_Atrichoblast	441	522	859	682	0.536	0.539	0.839	0.872	0.538	0.854	0.674	9.29	0.0117	gtl1_df1-WT	AT2G43610	NA	NA	Up	Elongation_Atrichoblast_Up
AT5G24030	Elongation_Cortex	60.1	58.8	37.6	37	0.312	0.331	0.273	0.303	0.321	0.287	-0.673	5.6	0.0117	gtl1_df1-WT	SLAH3	NA	NA	Down	Elongation_Cortex_Down
AT2G48060	Elongation_Cortex	14.9	17.9	9.54	7.53	0.0993	0.141	0.0953	0.117	0.118	0.105	-0.955	3.67	0.0117	gtl1_df1-WT	AT2G48060	NA	NA	Down	Elongation_Cortex_Down
AT3G60320	Elongation_Endodermis	6.33	6.88	10.8	10.9	0.0901	0.151	0.185	0.222	0.115	0.201	0.717	3.16	0.0117	gtl1_df1-WT	NRG2	NA	NA	Up	Elongation_Endodermis_Up
AT2G32020	Elongation_Endodermis	6.98	3.24	9.54	9.65	0.084	0.0542	0.0948	0.148	0.0719	0.117	0.966	2.92	0.0117	gtl1_df1-WT	AT2G32020	AT2G32020	Acyl-CoA N-acyltransferases (NAT) superfamily protein	Up	Elongation_Endodermis_Up
AT2G36810	Elongation_Endodermis	16.8	25.1	13.2	12.8	0.22	0.379	0.194	0.27	0.284	0.226	-0.668	4.1	0.0117	gtl1_df1-WT	SGR6	NA	NA	Down	Elongation_Endodermis_Down
AT1G04990	Elongation_Pericycle	16.2	14.5	11.1	8.81	0.151	0.236	0.127	0.16	0.174	0.139	-0.629	3.67	0.0117	gtl1_df1-WT	AT1G04990	AT1G04990	Zinc finger C-x8-C-x5-C-x3-H type family protein	Down	Elongation_Pericycle_Down
AT5G27120	Elongation_Pericycle	41	44.1	31.3	24.4	0.241	0.319	0.169	0.214	0.262	0.186	-0.618	5.14	0.0117	gtl1_df1-WT	NOP5-1	NA	NA	Down	Elongation_Pericycle_Down
AT2G30000	Elongation_Pericycle	24.9	30.3	18.4	17.8	0.207	0.359	0.192	0.273	0.249	0.223	-0.602	4.51	0.0117	gtl1_df1-WT	AT2G30000	NA	NA	Down	Elongation_Pericycle_Down
AT4G38730	Elongation_Pericycle	8.92	9.9	5.54	5.64	0.0932	0.189	0.0698	0.116	0.12	0.0873	-0.749	2.92	0.0117	gtl1_df1-WT	AT4G38730	NA	NA	Down	Elongation_Pericycle_Down
AT2G31081	Elongation_Phloem	22.4	18.4	41.8	29.8	0.109	0.115	0.165	0.115	0.111	0.147	0.813	4.9	0.0117	gtl1_df1-WT	CLE4	NA	NA	Up	Elongation_Phloem_Up
AT5G43630	Elongation_Procambium	15.2	11.1	7.91	7.66	0.104	0.131	0.0738	0.094	0.114	0.0809	-0.751	3.41	0.0117	gtl1_df1-WT	TZP	NA	NA	Down	Elongation_Procambium_Down
AT3G26618	Elongation_Procambium	14.4	17	10.4	8.58	0.1	0.196	0.0944	0.105	0.136	0.0982	-0.722	3.68	0.0117	gtl1_df1-WT	ERF1-3	NA	NA	Down	Elongation_Procambium_Down
AT2G32300	Elongation_Procambium	56.4	12.5	15	14.7	0.104	0.117	0.0557	0.0403	0.109	0.0503	-0.993	4.62	0.0117	gtl1_df1-WT	UCC1	NA	NA	Down	Elongation_Procambium_Down
AT1G20190	Elongation_Trichoblast	16.1	9.88	7.68	4.55	0.0982	0.111	0.0765	0.0591	0.104	0.0677	-1.09	3.32	0.0117	gtl1_df1-WT	EXPA11	NA	NA	Down	Elongation_Trichoblast_Down
AT3G05200	Elongation_Trichoblast	57	47.5	29.8	25.8	0.424	0.458	0.306	0.394	0.441	0.351	-0.905	5.34	0.0117	gtl1_df1-WT	ATL6	ATL6	RING/U-box superfamily protein	Down	Elongation_Trichoblast_Down
AT3G08520	Elongation_Trichoblast	29	26.3	37.8	69.4	0.266	0.208	0.321	0.493	0.237	0.409	0.912	5.36	0.0117	gtl1_df1-WT	RPL41G	NA	NA	Up	Elongation_Trichoblast_Up
AT3G09630	Elongation_Trichoblast	47.7	40.1	76.8	85.3	0.344	0.296	0.48	0.65	0.321	0.566	0.893	5.97	0.0117	gtl1_df1-WT	RPL4A	NA	NA	Up	Elongation_Trichoblast_Up
AT3G50630	Elongation_Trichoblast	8.07	9.74	4.92	3.09	0.0982	0.135	0.0612	0.0837	0.116	0.0727	-1.22	2.8	0.0117	gtl1_df1-WT	KRP2	NA	NA	Down	Elongation_Trichoblast_Down
AT2G36890	Elongation_Trichoblast	35.9	46.1	20.6	22.6	0.269	0.342	0.219	0.315	0.305	0.268	-0.921	5	0.0117	gtl1_df1-WT	RAX2	RAX2	Duplicated homeodomain-like superfamily protein	Down	Elongation_Trichoblast_Down
AT1G64140	Maturation_Atrichoblast	36.5	42.1	18.6	20.9	0.26	0.268	0.118	0.151	0.263	0.134	-0.989	4.94	0.0117	gtl1_df1-WT	AT1G64140	NA	NA	Down	Maturation_Atrichoblast_Down
AT2G47610	Maturation_Atrichoblast	60.8	44.3	104	90.9	0.3	0.322	0.472	0.557	0.309	0.514	0.906	6.24	0.0117	gtl1_df1-WT	RPL7AA	NA	NA	Up	Maturation_Atrichoblast_Up
AT5G14920	Maturation_Endodermis	32.5	16	78	97.6	0.143	0.103	0.34	0.359	0.125	0.348	1.92	5.83	0.0117	gtl1_df1-WT	GASA14	NA	NA	Up	Maturation_Endodermis_Up
AT4G33930	Maturation_Procambium	185	178	286	384	0.582	0.763	0.771	0.833	0.621	0.807	0.869	8.01	0.0117	gtl1_df1-WT	AT4G33930	NA	NA	Up	Maturation_Procambium_Up
AT2G45440	Maturation_Trichoblast	32.7	31	49.6	49.1	0.311	0.397	0.69	0.718	0.35	0.703	0.632	5.35	0.0117	gtl1_df1-WT	DHDPS2	NA	NA	Up	Maturation_Trichoblast_Up
AT3G29635	Proliferation Domain_Pericycle	0	0.646	19.1	13.6	0	0.0345	0.311	0.32	0.0143	0.314	5.11	3.34	0.0117	gtl1_df1-WT	AT3G29635	NA	NA	Up	Proliferation Domain_Pericycle_Up
AT3G12240	Proliferation Domain_Trichoblast	8.84	15.9	30	30.6	0.179	0.588	0.351	0.593	0.248	0.416	1.4	4.48	0.0117	gtl1_df1-WT	SCPL15	NA	NA	Up	Proliferation Domain_Trichoblast_Up
AT1G15930	Transition Domain_Atrichoblast	144	103	190	178	0.678	0.62	0.786	0.751	0.656	0.767	0.593	7.27	0.0117	gtl1_df1-WT	RPS12A	NA	NA	Up	Transition Domain_Atrichoblast_Up
AT1G24440	Transition Domain_Atrichoblast	10.2	21.5	9.14	7.11	0.178	0.321	0.159	0.124	0.232	0.14	-0.92	3.63	0.0117	gtl1_df1-WT	AT1G24440	NA	NA	Down	Transition Domain_Atrichoblast_Down
AT1G44350	Transition Domain_Cortex	31.8	15.7	38.6	58.6	0.31	0.25	0.281	0.51	0.291	0.363	0.996	5.29	0.0117	gtl1_df1-WT	ILL6	NA	NA	Up	Transition Domain_Cortex_Up
AT5G10360	Transition Domain_Cortex	88.8	92.2	156	140	0.655	0.675	0.82	0.91	0.661	0.853	0.707	6.93	0.0117	gtl1_df1-WT	RPS6B	NA	NA	Up	Transition Domain_Cortex_Up
AT5G20110	Transition Domain_Cortex	37	23.5	58.3	56.2	0.368	0.325	0.433	0.54	0.354	0.471	0.928	5.54	0.0117	gtl1_df1-WT	AT5G20110	NA	NA	Up	Transition Domain_Cortex_Up
AT1G30730	Transition Domain_Pericycle	0	0	18.5	9.22	0	0	0.1	0.125	0	0.111	6.68	2.71	0.0117	gtl1_df1-WT	AT1G30730	NA	NA	Up	Transition Domain_Pericycle_Up
AT1G64220	Transition Domain_Pericycle	136	140	68.6	62.7	0.944	1	0.8	0.75	0.958	0.778	-1.07	6.75	0.0117	gtl1_df1-WT	TOM7-2	NA	NA	Down	Transition Domain_Pericycle_Down
AT1G69780	Transition Domain_Pericycle	142	168	65.9	84.8	0.852	0.944	0.6	1	0.875	0.778	-1.04	6.92	0.0117	gtl1_df1-WT	ATHB-13	ATHB13	Homeobox-leucine zipper protein family	Down	Transition Domain_Pericycle_Down
AT4G23750	Transition Domain_Pericycle	114	69.4	36.9	38.7	0.833	0.944	0.6	0.625	0.861	0.611	-1.22	6.16	0.0117	gtl1_df1-WT	CRF2	CRF2	cytokinin response factor 2	Down	Transition Domain_Pericycle_Down
AT1G16370	Transition Domain_Trichoblast	6.87	7.66	16.5	14.6	0.0961	0.0849	0.133	0.135	0.0917	0.134	1.1	3.5	0.0117	gtl1_df1-WT	2022-10-06	NA	NA	Up	Transition Domain_Trichoblast_Up
AT5G12880	Transition Domain_Trichoblast	104	70.3	36.5	56.8	0.544	0.401	0.246	0.291	0.488	0.27	-0.889	6.11	0.0117	gtl1_df1-WT	AT5G12880	NA	NA	Down	Transition Domain_Trichoblast_Down
AT5G17020	Transition Domain_Trichoblast	127	374	398	389	0.754	0.939	0.913	0.937	0.826	0.926	0.844	8.33	0.0117	gtl1_df1-WT	XPO1	NA	NA	Up	Transition Domain_Trichoblast_Up
AT1G21000	Distal Lateral Root Cap	565	868	423	339	0.887	0.886	0.677	0.557	0.887	0.624	-0.887	9.1	0.0118	gtl1_df1-WT	AT1G21000	AT1G21000	PLATZ transcription factor family protein	Down	Distal Lateral Root Cap_Down
AT3G55170	Elongation_Atrichoblast	8.14	5.36	12.2	12.6	0.0755	0.0597	0.111	0.115	0.0688	0.113	0.879	3.32	0.0118	gtl1_df1-WT	RPL35C	NA	NA	Up	Elongation_Atrichoblast_Up
AT5G54300	Elongation_Cortex	21.6	15.7	10.9	9.18	0.116	0.0993	0.0975	0.0979	0.109	0.0976	-0.884	3.86	0.0118	gtl1_df1-WT	AT5G54300	NA	NA	Down	Elongation_Cortex_Down
AT4G37260	Elongation_Cortex	24.8	17.9	35.4	37.5	0.145	0.139	0.229	0.291	0.142	0.258	0.785	4.87	0.0118	gtl1_df1-WT	MYB73	MYB73	myb domain protein 73	Up	Elongation_Cortex_Up
AT5G41590	Elongation_Pericycle	11.8	11.9	16.8	19.4	0.102	0.181	0.159	0.26	0.124	0.197	0.606	3.92	0.0118	gtl1_df1-WT	AT5G41590	NA	NA	Up	Elongation_Pericycle_Up
AT3G08980	Elongation_Pericycle	10	10.6	6.29	6.25	0.0997	0.166	0.0764	0.122	0.118	0.0937	-0.717	3.06	0.0118	gtl1_df1-WT	AT3G08980	NA	NA	Down	Elongation_Pericycle_Down
AT2G37540	Elongation_Pericycle	21.9	18.9	15	5.38	0.153	0.222	0.103	0.0943	0.172	0.0996	-1.11	3.94	0.0118	gtl1_df1-WT	AT2G37540	NA	NA	Down	Elongation_Pericycle_Down
AT2G38660	Elongation_Pericycle	6.48	7.69	10.9	11.9	0.0676	0.147	0.132	0.213	0.0895	0.163	0.691	3.23	0.0118	gtl1_df1-WT	FOLD1	NA	NA	Up	Elongation_Pericycle_Up
AT4G15640	Elongation_Pericycle	24.7	29	18.3	16.7	0.201	0.333	0.181	0.247	0.237	0.206	-0.611	4.47	0.0118	gtl1_df1-WT	AT4G15640	NA	NA	Down	Elongation_Pericycle_Down
AT3G14350	Elongation_Phloem	24.8	21.8	12.8	11.9	0.205	0.221	0.122	0.155	0.21	0.134	-0.917	4.19	0.0118	gtl1_df1-WT	SRF7	NA	NA	Down	Elongation_Phloem_Down
AT3G63060	Elongation_Phloem	37.4	46.5	22.1	27.2	0.245	0.292	0.181	0.257	0.261	0.209	-0.763	5.06	0.0118	gtl1_df1-WT	EDL3	NA	NA	Down	Elongation_Phloem_Down
AT4G34560	Elongation_Phloem	34	43.6	59.1	65	0.182	0.221	0.307	0.338	0.195	0.318	0.686	5.7	0.0118	gtl1_df1-WT	AT4G34560	NA	NA	Up	Elongation_Phloem_Up
AT1G62740	Elongation_Procambium	25.9	21	16.2	14.2	0.175	0.233	0.127	0.154	0.197	0.137	-0.623	4.29	0.0118	gtl1_df1-WT	HOP2	NA	NA	Down	Elongation_Procambium_Down
AT1G68150	Elongation_Trichoblast	13.1	10	21.8	22.8	0.127	0.132	0.24	0.365	0.129	0.303	0.968	4.09	0.0118	gtl1_df1-WT	WRKY9	WRKY9	WRKY DNA-binding protein 9	Up	Elongation_Trichoblast_Up
AT1G13830	Maturation_Atrichoblast	19.5	23.9	49.2	36.5	0.154	0.23	0.302	0.292	0.184	0.297	0.972	5.04	0.0118	gtl1_df1-WT	AT1G13830	NA	NA	Up	Maturation_Atrichoblast_Up
AT1G74950	Maturation_Pericycle	271	124	540	368	0.829	0.841	0.93	0.857	0.832	0.894	1.28	8.34	0.0118	gtl1_df1-WT	TIFY10B	TIFY10B	TIFY domain/Divergent CCT motif family protein	Up	Maturation_Pericycle_Up
AT4G11360	Maturation_Pericycle	88.5	91.7	273	161	0.543	0.785	0.907	0.857	0.6	0.882	1.22	7.24	0.0118	gtl1_df1-WT	RHA1B	NA	NA	Up	Maturation_Pericycle_Up
AT1G21760	Maturation_Trichoblast	27.4	34.1	18.3	20	0.286	0.41	0.366	0.481	0.343	0.421	-0.676	4.67	0.0118	gtl1_df1-WT	SKIP32	NA	NA	Down	Maturation_Trichoblast_Down
AT3G11400	Maturation_Trichoblast	61.9	55.6	87.5	88.8	0.468	0.574	0.845	0.863	0.516	0.853	0.589	6.2	0.0118	gtl1_df1-WT	EIF3G1	NA	NA	Up	Maturation_Trichoblast_Up
AT4G17840	Maturation_Trichoblast	15.6	14.1	7.76	9.17	0.146	0.194	0.155	0.191	0.168	0.172	-0.797	3.6	0.0118	gtl1_df1-WT	AT4G17840	NA	NA	Down	Maturation_Trichoblast_Down
ATMG01120	Maturation_Trichoblast	6.61	6.58	3.23	2.89	0.0919	0.145	0.0915	0.107	0.116	0.0989	-1.11	2.4	0.0118	gtl1_df1-WT	NAD1B	NA	NA	Down	Maturation_Trichoblast_Down
AT1G67360	Proliferation Domain_Atrichoblast	149	114	67.7	100	0.736	0.743	0.589	0.686	0.738	0.622	-0.732	6.74	0.0118	gtl1_df1-WT	AT1G67360	NA	NA	Down	Proliferation Domain_Atrichoblast_Down
AT5G01890	Proliferation Domain_Trichoblast	25.5	23.3	49.2	63.6	0.31	0.529	0.446	0.667	0.347	0.505	1.16	5.37	0.0118	gtl1_df1-WT	PXC2	NA	NA	Up	Proliferation Domain_Trichoblast_Up
AT3G44010	Transition Domain_Atrichoblast	126	107	165	187	0.691	0.603	0.657	0.697	0.658	0.679	0.594	7.2	0.0118	gtl1_df1-WT	RPS29C	NA	NA	Up	Transition Domain_Atrichoblast_Up
AT3G57880	Transition Domain_Cortex	5.19	8.69	0.564	1.53	0.069	0.175	0.0112	0.04	0.102	0.0216	-2.71	1.88	0.0118	gtl1_df1-WT	AT3G57880	NA	NA	Down	Transition Domain_Cortex_Down
AT1G34000	Transition Domain_Trichoblast	18.6	17.1	10.5	6.39	0.234	0.175	0.0923	0.0673	0.211	0.0789	-1.1	3.84	0.0118	gtl1_df1-WT	OHP2	NA	NA	Down	Transition Domain_Trichoblast_Down
AT5G01020	Elongation_Cortex	10.5	8.45	19.1	16	0.068	0.0679	0.136	0.16	0.0679	0.147	0.893	3.79	0.0119	gtl1_df1-WT	PBL8	NA	NA	Up	Elongation_Cortex_Up
AT5G47820	Elongation_Endodermis	12.6	10.4	17.4	18.1	0.182	0.219	0.258	0.344	0.197	0.294	0.634	3.89	0.0119	gtl1_df1-WT	KIN4A	NA	NA	Up	Elongation_Endodermis_Up
AT3G17920	Elongation_Endodermis	5.78	7.21	9.02	12.5	0.084	0.163	0.144	0.248	0.116	0.188	0.723	3.15	0.0119	gtl1_df1-WT	AT3G17920	NA	NA	Up	Elongation_Endodermis_Up
AT3G42950	Elongation_Endodermis	12.1	9.47	16.6	17.1	0.165	0.217	0.262	0.298	0.186	0.277	0.652	3.81	0.0119	gtl1_df1-WT	AT3G42950	NA	NA	Up	Elongation_Endodermis_Up
AT1G75945	Elongation_Pericycle	9.27	11.4	6.29	5.17	0.0857	0.161	0.0668	0.0883	0.106	0.0749	-0.844	3.01	0.0119	gtl1_df1-WT	AT1G75945	NA	NA	Down	Elongation_Pericycle_Down
AT3G54670	Elongation_Pericycle	13.9	17.2	23.3	23.5	0.128	0.261	0.233	0.347	0.165	0.276	0.6	4.29	0.0119	gtl1_df1-WT	SMC1	NA	NA	Up	Elongation_Pericycle_Up
AT2G31040	Elongation_Pericycle	8.27	7.29	12.1	13.1	0.0828	0.144	0.148	0.226	0.0997	0.177	0.694	3.37	0.0119	gtl1_df1-WT	CGL160	NA	NA	Up	Elongation_Pericycle_Up
AT2G43060	Elongation_Pericycle	10	9.3	14.1	16.8	0.0967	0.156	0.138	0.218	0.113	0.168	0.669	3.67	0.0119	gtl1_df1-WT	IBH1	IBH1	ILI1 binding bHLH 1	Up	Elongation_Pericycle_Up
AT2G47960	Elongation_Phloem	103	84.3	60.5	63.2	0.464	0.504	0.417	0.514	0.477	0.453	-0.598	6.29	0.0119	gtl1_df1-WT	AT2G47960	NA	NA	Down	Elongation_Phloem_Down
AT2G22121	Elongation_Trichoblast	8.6	11	16	23.1	0.0879	0.105	0.168	0.305	0.0963	0.238	0.991	3.9	0.0119	gtl1_df1-WT	LCR35	NA	NA	Up	Elongation_Trichoblast_Up
AT4G38400	Elongation_Trichoblast	11.8	16.5	8.91	5.2	0.114	0.167	0.107	0.118	0.14	0.113	-1.07	3.48	0.0119	gtl1_df1-WT	EXLA2	NA	NA	Down	Elongation_Trichoblast_Down
AT1G12970	Maturation_Atrichoblast	16.6	20	9.29	7.13	0.125	0.153	0.0708	0.066	0.136	0.0684	-1.16	3.84	0.0119	gtl1_df1-WT	PIRL3	NA	NA	Down	Maturation_Atrichoblast_Down
AT1G44790	Maturation_Atrichoblast	6.9	5.21	12.6	16.5	0.0623	0.0656	0.0849	0.142	0.0636	0.113	1.25	3.47	0.0119	gtl1_df1-WT	GGCT2;3	NA	NA	Up	Maturation_Atrichoblast_Up
AT3G13100	Maturation_Atrichoblast	12.2	18.7	9.29	4.01	0.0842	0.164	0.0708	0.0425	0.116	0.0566	-1.24	3.59	0.0119	gtl1_df1-WT	ABCC7	NA	NA	Down	Maturation_Atrichoblast_Down
AT3G58040	Maturation_Atrichoblast	74.6	72.1	31.2	46.8	0.399	0.448	0.193	0.236	0.419	0.215	-0.927	5.84	0.0119	gtl1_df1-WT	SINAT2	NA	NA	Down	Maturation_Atrichoblast_Down
AT2G33700	Maturation_Atrichoblast	179	162	78.7	108	0.476	0.459	0.292	0.354	0.469	0.323	-0.879	7.06	0.0119	gtl1_df1-WT	PP2C27	NA	NA	Down	Maturation_Atrichoblast_Down
AT2G37580	Maturation_Atrichoblast	12.2	20.4	7.65	6.24	0.0916	0.169	0.0519	0.066	0.123	0.059	-1.22	3.66	0.0119	gtl1_df1-WT	ATL33	NA	NA	Down	Maturation_Atrichoblast_Down
AT4G17340	Maturation_Endodermis	353	535	145	77.7	0.635	0.746	0.312	0.17	0.686	0.253	-2.03	8.13	0.0119	gtl1_df1-WT	TIP2-2	NA	NA	Down	Maturation_Endodermis_Down
AT3G15890	Maturation_Trichoblast	6.8	9.62	14.2	14.4	0.0973	0.181	0.338	0.427	0.135	0.381	0.799	3.53	0.0119	gtl1_df1-WT	AT3G15890	NA	NA	Up	Maturation_Trichoblast_Up
AT2G46180	Maturation_Trichoblast	8.45	9.37	12.3	18.5	0.108	0.197	0.324	0.511	0.149	0.414	0.784	3.64	0.0119	gtl1_df1-WT	GC4	NA	NA	Up	Maturation_Trichoblast_Up
AT5G60860	Maturation_Xylem	20.2	49.7	133	192	0.195	0.385	0.574	0.692	0.288	0.62	2.29	6.68	0.0119	gtl1_df1-WT	RABA1F	NA	NA	Up	Maturation_Xylem_Up
AT3G03990	Maturation_Xylem	265	75.7	21.2	34.6	0.341	0.231	0.131	0.256	0.288	0.18	-2.42	6.7	0.0119	gtl1_df1-WT	D14	NA	NA	Down	Maturation_Xylem_Down
AT5G42250	Proximal Columella	35.6	6.01	9.72	4.32	0.172	0.08	0.0846	0.0523	0.136	0.0706	-1.43	3.77	0.0119	gtl1_df1-WT	AT5G42250	NA	NA	Down	Proximal Columella_Down
AT3G10525	Transition Domain_Atrichoblast	119	86	167	139	0.595	0.533	0.572	0.481	0.572	0.523	0.592	7	0.0119	gtl1_df1-WT	SMR1	NA	NA	Up	Transition Domain_Atrichoblast_Up
AT3G27300	Transition Domain_Atrichoblast	14.7	18.4	27.6	27.1	0.237	0.342	0.338	0.369	0.277	0.355	0.734	4.47	0.0119	gtl1_df1-WT	G6PD5	NA	NA	Up	Transition Domain_Atrichoblast_Up
AT4G09800	Transition Domain_Cortex	48.6	34.8	76.7	73.3	0.402	0.5	0.579	0.68	0.433	0.615	0.85	5.93	0.0119	gtl1_df1-WT	RPS18C	NA	NA	Up	Transition Domain_Cortex_Up
AT4G18100	Transition Domain_Cortex	137	112	208	186	0.632	0.675	0.899	0.9	0.646	0.899	0.663	7.36	0.0119	gtl1_df1-WT	RPL32A	NA	NA	Up	Transition Domain_Cortex_Up
AT5G53160	Transition Domain_Trichoblast	26.1	33.1	16	13.8	0.282	0.231	0.118	0.135	0.262	0.127	-0.985	4.54	0.0119	gtl1_df1-WT	PYL8	NA	NA	Down	Transition Domain_Trichoblast_Down
AT5G35530	Distal Lateral Root Cap	35.3	15.4	45.5	41.3	0.188	0.0974	0.21	0.216	0.136	0.213	0.861	5.12	0.012	gtl1_df1-WT	RPS3C	NA	NA	Up	Distal Lateral Root Cap_Up
AT5G14750	Elongation_Atrichoblast	12.7	11.4	22	19.5	0.0959	0.0917	0.157	0.189	0.0941	0.171	0.782	4.07	0.012	gtl1_df1-WT	WER	MYB66	myb domain protein 66	Up	Elongation_Atrichoblast_Up
AT2G26110	Elongation_Atrichoblast	20.7	26.1	38.6	37.6	0.168	0.217	0.336	0.343	0.189	0.339	0.713	4.96	0.012	gtl1_df1-WT	AT2G26110	NA	NA	Up	Elongation_Atrichoblast_Up
AT4G15000	Elongation_Atrichoblast	50.9	28	69.8	53.2	0.291	0.241	0.428	0.438	0.27	0.432	0.679	5.67	0.012	gtl1_df1-WT	RPL27C	NA	NA	Up	Elongation_Atrichoblast_Up
AT3G10020	Elongation_Cortex	42	21.2	49	77.8	0.15	0.161	0.195	0.263	0.155	0.227	1.03	5.59	0.012	gtl1_df1-WT	AT3G10020	NA	NA	Up	Elongation_Cortex_Up
AT3G24670	Elongation_Cortex	34.8	32.2	22.5	17.4	0.2	0.24	0.182	0.212	0.218	0.196	-0.76	4.75	0.012	gtl1_df1-WT	AT3G24670	NA	NA	Down	Elongation_Cortex_Down
AT2G26370	Elongation_Cortex	4.61	2.93	8.98	7.67	0.0275	0.0248	0.0911	0.112	0.0263	0.101	1.16	2.68	0.012	gtl1_df1-WT	AT2G26370	NA	NA	Up	Elongation_Cortex_Up
AT2G27790	Elongation_Endodermis	6.79	7.37	4.32	3.39	0.0977	0.165	0.0821	0.0893	0.125	0.0852	-0.88	2.48	0.012	gtl1_df1-WT	AT2G27790	NA	NA	Down	Elongation_Endodermis_Down
AT2G34680	Elongation_Endodermis	6.33	7.37	12.6	10.5	0.0947	0.165	0.215	0.24	0.123	0.225	0.745	3.24	0.012	gtl1_df1-WT	AIR9	NA	NA	Up	Elongation_Endodermis_Up
AT3G22660	Elongation_Pericycle	25	29.6	18.8	15.5	0.178	0.304	0.16	0.192	0.212	0.172	-0.667	4.48	0.012	gtl1_df1-WT	EBP2	NA	NA	Down	Elongation_Pericycle_Down
AT2G16385	Elongation_Pericycle	23.1	20.6	16.9	11.9	0.198	0.275	0.168	0.181	0.219	0.173	-0.614	4.19	0.012	gtl1_df1-WT	CIF1	NA	NA	Down	Elongation_Pericycle_Down
AT2G43650	Elongation_Pericycle	26.2	32.7	19.8	16.9	0.195	0.321	0.172	0.216	0.23	0.189	-0.676	4.58	0.012	gtl1_df1-WT	EMB2777	NA	NA	Down	Elongation_Pericycle_Down
AT1G09430	Elongation_Phloem	85	68.8	54.3	44.8	0.332	0.363	0.291	0.311	0.342	0.299	-0.634	5.99	0.012	gtl1_df1-WT	ACLA-3	NA	NA	Down	Elongation_Phloem_Down
AT5G67260	Elongation_Phloem	42.3	54.5	29	28.5	0.268	0.425	0.248	0.297	0.321	0.266	-0.732	5.27	0.012	gtl1_df1-WT	CYCD3;2	NA	NA	Down	Elongation_Phloem_Down
AT3G60770	Elongation_Trichoblast	158	115	222	291	0.54	0.469	0.622	0.749	0.505	0.687	0.917	7.62	0.012	gtl1_df1-WT	RPS13A	NA	NA	Up	Elongation_Trichoblast_Up
AT1G72680	Elongation_Xylem	48.2	50.1	29.9	25.4	0.302	0.495	0.251	0.375	0.361	0.292	-0.832	5.29	0.012	gtl1_df1-WT	CAD1	NA	NA	Down	Elongation_Xylem_Down
AT5G56040	Elongation_Xylem	2.08	2.97	5.98	8.39	0.0206	0.0876	0.0732	0.167	0.0412	0.104	1.5	2.33	0.012	gtl1_df1-WT	AT5G56040	NA	NA	Up	Elongation_Xylem_Up
AT1G03520	Maturation_Atrichoblast	15.8	13.9	7.65	4.9	0.125	0.158	0.0613	0.0519	0.138	0.0566	-1.25	3.54	0.012	gtl1_df1-WT	AT1G03520	NA	NA	Down	Maturation_Atrichoblast_Down
AT1G28390	Maturation_Atrichoblast	38.5	31.3	18.6	16	0.201	0.202	0.137	0.137	0.202	0.137	-1	4.77	0.012	gtl1_df1-WT	AT1G28390	NA	NA	Down	Maturation_Atrichoblast_Down
AT1G64190	Maturation_Atrichoblast	19.1	13.5	36.6	28.5	0.15	0.158	0.236	0.184	0.154	0.21	1.01	4.65	0.012	gtl1_df1-WT	PGD1	NA	NA	Up	Maturation_Atrichoblast_Up
AT2G32060	Maturation_Atrichoblast	37.7	17.8	60.1	43.2	0.227	0.158	0.363	0.34	0.2	0.351	0.951	5.33	0.012	gtl1_df1-WT	RPS12C	NA	NA	Up	Maturation_Atrichoblast_Up
AT3G54150	Maturation_Cortex	1.58	2.91	11.3	17.8	0.0111	0.0127	0.0435	0.186	0.0117	0.127	2.66	3.26	0.012	gtl1_df1-WT	AT3G54150	NA	NA	Up	Maturation_Cortex_Up
AT1G33110	Maturation_Pericycle	121	117	38.4	65.2	0.689	0.925	0.419	0.571	0.744	0.494	-1.23	6.46	0.012	gtl1_df1-WT	DTX21	NA	NA	Down	Maturation_Pericycle_Down
AT3G21070	Maturation_Pericycle	55.5	29.2	17.3	15.2	0.48	0.551	0.302	0.31	0.497	0.306	-1.32	5	0.012	gtl1_df1-WT	NADK1	NA	NA	Down	Maturation_Pericycle_Down
AT5G67450	Maturation_Trichoblast	5.69	3.29	8.41	8.66	0.0676	0.0742	0.19	0.267	0.0706	0.227	0.978	2.74	0.012	gtl1_df1-WT	AZF1	ZF1	zinc-finger protein 1	Up	Maturation_Trichoblast_Up
AT2G36890	Maturation_Xylem	15.7	30.7	1.93	0	0.0976	0.128	0.0164	0	0.112	0.01	-3.99	4.05	0.012	gtl1_df1-WT	RAX2	RAX2	Duplicated homeodomain-like superfamily protein	Down	Maturation_Xylem_Down
AT5G49940	Proliferation Domain_Trichoblast	74.9	60	38	25.7	0.571	0.706	0.459	0.481	0.594	0.465	-1.07	5.7	0.012	gtl1_df1-WT	NIFU2	NA	NA	Down	Proliferation Domain_Trichoblast_Down
AT5G51520	Proliferation Domain_Trichoblast	44.2	62.4	24.6	19.6	0.429	0.765	0.351	0.407	0.485	0.366	-1.18	5.27	0.012	gtl1_df1-WT	AT5G51520	NA	NA	Down	Proliferation Domain_Trichoblast_Down
AT2G30130	Proliferation Domain_Trichoblast	66.5	67.3	37.4	24.5	0.5	0.529	0.473	0.593	0.505	0.505	-1.08	5.67	0.012	gtl1_df1-WT	LBD12	ASL5	Lateral organ boundaries (LOB) domain family protein	Down	Proliferation Domain_Trichoblast_Down
AT4G12400	Proximal Lateral Root Cap	45.9	14.3	13	17.5	0.193	0.14	0.0902	0.131	0.173	0.108	-0.834	4.47	0.012	gtl1_df1-WT	HOP3	NA	NA	Down	Proximal Lateral Root Cap_Down
AT1G13195	Transition Domain_Atrichoblast	16.4	21.2	13.5	7.68	0.227	0.293	0.189	0.141	0.252	0.163	-0.849	3.91	0.012	gtl1_df1-WT	AT1G13195	NA	NA	Down	Transition Domain_Atrichoblast_Down
AT1G71500	Transition Domain_Atrichoblast	19.8	17.4	12.3	8.99	0.276	0.255	0.194	0.133	0.268	0.161	-0.811	3.92	0.012	gtl1_df1-WT	AT1G71500	NA	NA	Down	Transition Domain_Atrichoblast_Down
AT4G00100	Transition Domain_Atrichoblast	216	152	273	273	0.766	0.674	0.811	0.801	0.732	0.805	0.587	7.84	0.012	gtl1_df1-WT	RPS13B	NA	NA	Up	Transition Domain_Atrichoblast_Up
AT1G08710	Transition Domain_Trichoblast	16.8	13.9	7	6.74	0.201	0.146	0.0667	0.0628	0.18	0.0646	-1.15	3.63	0.012	gtl1_df1-WT	SKIP24	NA	NA	Down	Transition Domain_Trichoblast_Down
AT1G19835	Transition Domain_Trichoblast	57.3	78.6	109	135	0.474	0.42	0.441	0.543	0.453	0.495	0.849	6.56	0.012	gtl1_df1-WT	FPP4	NA	NA	Up	Transition Domain_Trichoblast_Up
AT1G62975	Transition Domain_Trichoblast	16.3	17.1	9.51	6.03	0.207	0.151	0.0923	0.0583	0.185	0.0742	-1.12	3.73	0.012	gtl1_df1-WT	BHLH125	AT1G62975	basic helix-loop-helix (bHLH) DNA-binding superfamily protein	Down	Transition Domain_Trichoblast_Down
AT5G10400	Transition Domain_Trichoblast	58.2	67.9	16.5	57.9	0.141	0.198	0.118	0.175	0.163	0.148	-0.914	5.69	0.012	gtl1_df1-WT	HTR2	NA	NA	Down	Transition Domain_Trichoblast_Down
AT5G67390	Transition Domain_Trichoblast	104	71	42	51.5	0.471	0.325	0.282	0.318	0.415	0.301	-0.881	6.11	0.012	gtl1_df1-WT	AT5G67390	NA	NA	Down	Transition Domain_Trichoblast_Down
AT3G48360	Transition Domain_Trichoblast	40.7	40.4	22.5	19.9	0.279	0.297	0.179	0.17	0.286	0.175	-0.938	5.01	0.012	gtl1_df1-WT	BT2	BT2	BTB and TAZ domain protein 2	Down	Transition Domain_Trichoblast_Down
AT3G54560	Transition Domain_Trichoblast	67.9	85.6	36.5	46.9	0.375	0.316	0.241	0.242	0.352	0.242	-0.881	5.92	0.012	gtl1_df1-WT	H2AV	NA	NA	Down	Transition Domain_Trichoblast_Down
AT3G58040	Transition Domain_Trichoblast	47.9	30.3	20	19.5	0.366	0.222	0.164	0.184	0.31	0.175	-0.95	4.96	0.012	gtl1_df1-WT	SINAT2	NA	NA	Down	Transition Domain_Trichoblast_Down
AT4G21700	Transition Domain_Trichoblast	3.86	5.57	10.5	11.7	0.0691	0.0708	0.0974	0.121	0.0697	0.11	1.25	2.98	0.012	gtl1_df1-WT	AT4G21700	NA	NA	Up	Transition Domain_Trichoblast_Up
AT5G43010	Elongation_Atrichoblast	27.7	22	39.5	41.5	0.208	0.203	0.326	0.366	0.205	0.344	0.707	5.05	0.0121	gtl1_df1-WT	RPT4A	NA	NA	Up	Elongation_Atrichoblast_Up
AT1G30825	Elongation_Endodermis	9.73	8.66	14.8	14	0.144	0.194	0.231	0.285	0.164	0.254	0.647	3.59	0.0121	gtl1_df1-WT	ARPC2A	NA	NA	Up	Elongation_Endodermis_Up
AT1G79610	Elongation_Endodermis	6.98	6.07	3.88	3.24	0.0977	0.151	0.0774	0.0828	0.119	0.0797	-0.874	2.36	0.0121	gtl1_df1-WT	NHX6	NA	NA	Down	Elongation_Endodermis_Down
AT5G24320	Elongation_Endodermis	10.6	12.5	6.71	7.54	0.139	0.219	0.107	0.163	0.171	0.131	-0.695	3.24	0.0121	gtl1_df1-WT	AT5G24320	AT5G24320	Transducin/WD40 repeat-like superfamily protein	Down	Elongation_Endodermis_Down
AT2G19730	Maturation_Atrichoblast	112	70.3	162	165	0.564	0.546	0.703	0.731	0.557	0.717	0.878	7	0.0121	gtl1_df1-WT	RPL28A	NA	NA	Up	Maturation_Atrichoblast_Up
AT2G27050	Maturation_Atrichoblast	20.3	14.8	35.5	33.9	0.147	0.142	0.231	0.217	0.145	0.224	0.995	4.74	0.0121	gtl1_df1-WT	EIL1	EIL1	ETHYLENE-INSENSITIVE3-like 1	Up	Maturation_Atrichoblast_Up
AT1G13930	Maturation_Pericycle	631	800	442	169	0.937	0.953	0.814	0.667	0.941	0.741	-1.37	9.01	0.0121	gtl1_df1-WT	AT1G13930	NA	NA	Down	Maturation_Pericycle_Down
AT1G03230	Maturation_Trichoblast	14.5	8.48	9.05	3.91	0.127	0.0935	0.148	0.0916	0.112	0.121	-0.875	3.21	0.0121	gtl1_df1-WT	AT1G03230	NA	NA	Down	Maturation_Trichoblast_Down
AT1G74660	Maturation_Trichoblast	16.7	4.68	7.76	2.89	0.111	0.0452	0.127	0.0763	0.0809	0.103	-0.942	3.03	0.0121	gtl1_df1-WT	MIF1	MIF1	mini zinc finger 1	Down	Maturation_Trichoblast_Down
AT1G76970	Maturation_Trichoblast	24.8	33.4	21.1	15.5	0.2	0.329	0.289	0.282	0.259	0.286	-0.683	4.6	0.0121	gtl1_df1-WT	TOL4	NA	NA	Down	Maturation_Trichoblast_Down
AT5G65685	Maturation_Trichoblast	8.08	8.86	4.31	4.25	0.116	0.174	0.127	0.168	0.143	0.147	-0.987	2.78	0.0121	gtl1_df1-WT	AT5G65685	NA	NA	Down	Maturation_Trichoblast_Down
AT4G34800	Maturation_Trichoblast	14.7	10.6	20.5	20.7	0.151	0.194	0.458	0.496	0.171	0.476	0.725	4.07	0.0121	gtl1_df1-WT	AT4G34800	NA	NA	Up	Maturation_Trichoblast_Up
AT4G35950	Maturation_Trichoblast	59.5	55.2	83.9	88.5	0.465	0.548	0.824	0.901	0.503	0.861	0.589	6.17	0.0121	gtl1_df1-WT	ARAC6	NA	NA	Up	Maturation_Trichoblast_Up
AT5G56550	Proliferation Domain_Atrichoblast	67.5	28.2	27.2	25	0.31	0.143	0.267	0.225	0.262	0.253	-0.95	5.24	0.0121	gtl1_df1-WT	OXS3	NA	NA	Down	Proliferation Domain_Atrichoblast_Down
AT5G10510	Proximal Columella	38.8	40.9	75.6	73.8	0.172	0.376	0.517	0.569	0.251	0.54	0.906	5.89	0.0121	gtl1_df1-WT	AIL6	AIL6	AINTEGUMENTA-like 6	Up	Proximal Columella_Up
AT3G08970	Proximal Lateral Root Cap	24.1	9.27	9.96	9.84	0.13	0.0925	0.0838	0.087	0.115	0.0852	-0.656	3.7	0.0121	gtl1_df1-WT	ERDJ3A	NA	NA	Down	Proximal Lateral Root Cap_Down
AT5G14750	Transition Domain_Cortex	40.2	50.4	78.9	81.3	0.379	0.35	0.449	0.6	0.37	0.504	0.831	6.03	0.0121	gtl1_df1-WT	WER	MYB66	myb domain protein 66	Up	Transition Domain_Cortex_Up
AT5G18130	Transition Domain_Cortex	21.4	19.1	5.07	14.4	0.195	0.3	0.0674	0.19	0.228	0.112	-1.19	3.86	0.0121	gtl1_df1-WT	AT5G18130	NA	NA	Down	Transition Domain_Cortex_Down
AT5G47100	Transition Domain_Cortex	41.5	37.4	66.8	77.3	0.391	0.55	0.511	0.6	0.441	0.543	0.859	5.87	0.0121	gtl1_df1-WT	CBL9	NA	NA	Up	Transition Domain_Cortex_Up
AT3G44330	Transition Domain_Cortex	117	128	83.4	64.5	0.759	0.825	0.607	0.67	0.78	0.629	-0.73	6.6	0.0121	gtl1_df1-WT	AT3G44330	NA	NA	Down	Transition Domain_Cortex_Down
AT3G45730	Transition Domain_Cortex	28.5	37.4	16.1	15.6	0.241	0.2	0.152	0.24	0.228	0.183	-1.04	4.55	0.0121	gtl1_df1-WT	AT3G45730	NA	NA	Down	Transition Domain_Cortex_Down
AT4G32470	Transition Domain_Trichoblast	1580	903	682	688	0.967	0.962	0.949	0.946	0.965	0.947	-0.802	9.91	0.0121	gtl1_df1-WT	QCR7-1	NA	NA	Down	Transition Domain_Trichoblast_Down
AT2G03440	Distal Columella	12.3	16.5	22.2	24.6	0.0718	0.109	0.117	0.135	0.0895	0.126	0.702	4.28	0.0122	gtl1_df1-WT	NRP1	NA	NA	Up	Distal Columella_Up
AT5G57660	Distal Lateral Root Cap	76.6	116	54.7	52.6	0.332	0.467	0.259	0.211	0.409	0.238	-0.819	6.25	0.0122	gtl1_df1-WT	COL5	COL5	CONSTANS-like 5	Down	Distal Lateral Root Cap_Down
AT3G01513	Elongation_Atrichoblast	161	123	194	251	0.571	0.518	0.592	0.613	0.548	0.601	0.647	7.51	0.0122	gtl1_df1-WT	AT3G01513	NA	NA	Up	Elongation_Atrichoblast_Up
AT2G25980	Elongation_Atrichoblast	50.1	48.4	84.5	71.8	0.316	0.299	0.485	0.481	0.309	0.483	0.663	6	0.0122	gtl1_df1-WT	JAL20	NA	NA	Up	Elongation_Atrichoblast_Up
AT2G30040	Elongation_Atrichoblast	54.7	51.8	71.2	99.4	0.294	0.32	0.372	0.419	0.305	0.393	0.66	6.12	0.0122	gtl1_df1-WT	MAPKKK14	NA	NA	Up	Elongation_Atrichoblast_Up
AT2G24420	Elongation_Cortex	32.3	34.7	22.5	16.7	0.2	0.253	0.195	0.212	0.224	0.203	-0.79	4.74	0.0122	gtl1_df1-WT	AT2G24420	NA	NA	Down	Elongation_Cortex_Down
AT1G09580	Elongation_Phloem	19.4	11.5	31.1	25.5	0.141	0.106	0.244	0.291	0.129	0.261	0.872	4.56	0.0122	gtl1_df1-WT	AT1G09580	NA	NA	Up	Elongation_Phloem_Up
AT1G49890	Elongation_Phloem	16.5	22.9	32.5	36.4	0.127	0.265	0.244	0.365	0.174	0.289	0.818	4.83	0.0122	gtl1_df1-WT	QWRF2	NA	NA	Up	Elongation_Phloem_Up
AT1G69250	Elongation_Phloem	13.6	11.5	5.88	4.83	0.114	0.142	0.063	0.0743	0.123	0.0672	-1.22	3.24	0.0122	gtl1_df1-WT	AT1G69250	NA	NA	Down	Elongation_Phloem_Down
AT1G69260	Elongation_Phloem	45.7	41.3	26.6	25	0.286	0.345	0.189	0.236	0.306	0.206	-0.751	5.13	0.0122	gtl1_df1-WT	AFP1	NA	NA	Down	Elongation_Phloem_Down
AT5G15330	Elongation_Phloem	29.2	41.3	58.4	54.9	0.214	0.292	0.366	0.419	0.24	0.386	0.706	5.57	0.0122	gtl1_df1-WT	ATSPX4	NA	NA	Up	Elongation_Phloem_Up
AT5G11550	Elongation_Procambium	13	10.8	20.5	17.3	0.0902	0.123	0.153	0.186	0.103	0.164	0.662	3.98	0.0122	gtl1_df1-WT	AT5G11550	NA	NA	Up	Elongation_Procambium_Up
AT3G44510	Elongation_Procambium	12.4	13.9	9.77	5.06	0.0802	0.167	0.0872	0.0626	0.113	0.0786	-0.836	3.41	0.0122	gtl1_df1-WT	AT3G44510	NA	NA	Down	Elongation_Procambium_Down
AT2G04350	Elongation_Procambium	28.7	25.9	19.1	17.2	0.188	0.256	0.159	0.195	0.214	0.171	-0.591	4.52	0.0122	gtl1_df1-WT	LACS8	NA	NA	Down	Elongation_Procambium_Down
AT2G19540	Elongation_Procambium	17.9	18.4	11.6	11.2	0.124	0.219	0.109	0.143	0.16	0.121	-0.667	3.91	0.0122	gtl1_df1-WT	AT2G19540	NA	NA	Down	Elongation_Procambium_Down
AT1G33120	Elongation_Trichoblast	151	102	201	273	0.522	0.469	0.704	0.793	0.496	0.749	0.917	7.51	0.0122	gtl1_df1-WT	RPL9B	NA	NA	Up	Elongation_Trichoblast_Up
AT3G14840	Elongation_Xylem	14.6	19.8	28.2	35.1	0.137	0.294	0.244	0.389	0.185	0.292	0.886	4.61	0.0122	gtl1_df1-WT	LRR-RLK	NA	NA	Up	Elongation_Xylem_Up
AT4G17215	Maturation_Endodermis	1000	653	3050	3650	0.944	0.732	0.995	0.967	0.847	0.984	2.04	11	0.0122	gtl1_df1-WT	AT4G17215	NA	NA	Up	Maturation_Endodermis_Up
AT4G12545	Maturation_Pericycle	14.8	23.7	7.68	5.08	0.114	0.206	0.116	0.0952	0.136	0.106	-1.58	3.92	0.0122	gtl1_df1-WT	AIR1B	NA	NA	Down	Maturation_Pericycle_Down
AT5G22050	Maturation_Trichoblast	4.96	4.18	7.76	9.85	0.0676	0.0903	0.197	0.305	0.0779	0.249	0.962	2.79	0.0122	gtl1_df1-WT	AT5G22050	NA	NA	Up	Maturation_Trichoblast_Up
AT1G08500	Proliferation Domain_Trichoblast	30.2	30.6	9.63	14.7	0.298	0.529	0.149	0.296	0.337	0.188	-1.39	4.49	0.0122	gtl1_df1-WT	ENODL18	NA	NA	Down	Proliferation Domain_Trichoblast_Down
AT1G74950	Proliferation Domain_Trichoblast	212	160	114	102	0.69	0.824	0.703	0.778	0.713	0.723	-0.784	7.22	0.0122	gtl1_df1-WT	TIFY10B	TIFY10B	TIFY domain/Divergent CCT motif family protein	Down	Proliferation Domain_Trichoblast_Down
AT5G04340	Proliferation Domain_Trichoblast	23.9	31.8	9.09	11	0.31	0.353	0.216	0.333	0.317	0.248	-1.44	4.31	0.0122	gtl1_df1-WT	ZAT6	ZAT6	6	Down	Proliferation Domain_Trichoblast_Down
AT3G01160	Proliferation Domain_Trichoblast	8.32	7.35	25.7	19.6	0.155	0.294	0.392	0.259	0.178	0.356	1.54	4.1	0.0122	gtl1_df1-WT	AT3G01160	NA	NA	Up	Proliferation Domain_Trichoblast_Up
AT3G51910	Proliferation Domain_Trichoblast	57.7	14.7	15	13.5	0.44	0.588	0.203	0.222	0.465	0.208	-1.38	4.86	0.0122	gtl1_df1-WT	HSFA7A	HSFA7A	heat shock transcription factor A7A	Down	Proliferation Domain_Trichoblast_Down
AT2G43820	Proliferation Domain_Trichoblast	98.8	69.8	47.6	37.9	0.75	0.824	0.662	0.556	0.762	0.634	-0.981	6.05	0.0122	gtl1_df1-WT	UGT74F2	NA	NA	Down	Proliferation Domain_Trichoblast_Down
AT2G30530	Transition Domain_Atrichoblast	17.2	14	8.68	8.42	0.247	0.272	0.174	0.145	0.256	0.158	-0.857	3.65	0.0122	gtl1_df1-WT	AT2G30530	NA	NA	Down	Transition Domain_Atrichoblast_Down
AT4G17900	Transition Domain_Atrichoblast	198	185	143	114	0.734	0.69	0.597	0.593	0.717	0.595	-0.585	7.33	0.0122	gtl1_df1-WT	AT4G17900	AT4G17900	PLATZ transcription factor family protein	Down	Transition Domain_Atrichoblast_Down
AT3G04320	Transition Domain_Cortex	7.78	4.35	9.3	27.5	0.0805	0.125	0.14	0.19	0.0945	0.158	1.37	3.87	0.0122	gtl1_df1-WT	AT3G04320	NA	NA	Up	Transition Domain_Cortex_Up
AT3G13650	Transition Domain_Trichoblast	81.6	60.9	41.5	35.1	0.474	0.368	0.256	0.247	0.433	0.251	-0.885	5.82	0.0122	gtl1_df1-WT	DIR7	NA	NA	Down	Transition Domain_Trichoblast_Down
AT3G28860	Transition Domain_Trichoblast	17.1	30.3	41.5	44.4	0.231	0.278	0.272	0.359	0.25	0.318	0.908	5.04	0.0122	gtl1_df1-WT	ABCB19	NA	NA	Up	Transition Domain_Trichoblast_Up
AT4G25680	Transition Domain_Trichoblast	35	26.4	19	12.4	0.324	0.245	0.169	0.121	0.294	0.144	-0.978	4.62	0.0122	gtl1_df1-WT	AT4G25680	NA	NA	Down	Transition Domain_Trichoblast_Down
AT2G46600	Distal Columella	30.5	24.2	41.1	41.4	0.142	0.14	0.199	0.202	0.141	0.2	0.602	5.12	0.0123	gtl1_df1-WT	KIC	NA	NA	Up	Distal Columella_Up
AT2G24850	Distal Lateral Root Cap	962	958	1830	1870	0.847	0.811	0.836	0.794	0.827	0.818	0.944	10.5	0.0123	gtl1_df1-WT	TAT3	NA	NA	Up	Distal Lateral Root Cap_Up
AT1G06090	Elongation_Cortex	58.9	27.2	44	10.3	0.112	0.0993	0.131	0.143	0.107	0.137	-0.85	5.13	0.0123	gtl1_df1-WT	AT1G06090	NA	NA	Down	Elongation_Cortex_Down
AT2G38660	Elongation_Endodermis	5.78	6.15	9.69	10.2	0.084	0.133	0.166	0.233	0.104	0.194	0.734	3.03	0.0123	gtl1_df1-WT	FOLD1	NA	NA	Up	Elongation_Endodermis_Up
AT4G12545	Elongation_Endodermis	24.3	14.6	10.4	11.8	0.162	0.165	0.13	0.153	0.163	0.139	-0.772	3.93	0.0123	gtl1_df1-WT	AIR1B	NA	NA	Down	Elongation_Endodermis_Down
AT5G02590	Elongation_Pericycle	8.32	11.2	16	15.4	0.0781	0.173	0.154	0.237	0.104	0.185	0.703	3.68	0.0123	gtl1_df1-WT	AT5G02590	NA	NA	Up	Elongation_Pericycle_Up
AT3G07425	Elongation_Pericycle	20.7	12.8	27.9	31.5	0.101	0.121	0.191	0.261	0.106	0.217	0.841	4.55	0.0123	gtl1_df1-WT	AT3G07425	NA	NA	Up	Elongation_Pericycle_Up
AT4G12430	Elongation_Pericycle	21.2	16.8	15	10.4	0.122	0.149	0.0822	0.102	0.129	0.0895	-0.591	4	0.0123	gtl1_df1-WT	TPPF	NA	NA	Down	Elongation_Pericycle_Down
AT3G55620	Elongation_Phloem	60.7	67.1	37.3	43	0.35	0.549	0.291	0.412	0.417	0.336	-0.671	5.7	0.0123	gtl1_df1-WT	EIF6-2	NA	NA	Down	Elongation_Phloem_Down
AT5G62050	Elongation_Procambium	22.8	21.7	15.2	13.5	0.169	0.248	0.144	0.172	0.199	0.154	-0.629	4.21	0.0123	gtl1_df1-WT	OXA1	NA	NA	Down	Elongation_Procambium_Down
AT3G56750	Elongation_Procambium	9.26	8.51	15.6	13.5	0.0677	0.11	0.126	0.159	0.0837	0.137	0.709	3.59	0.0123	gtl1_df1-WT	AT3G56750	NA	NA	Up	Elongation_Procambium_Up
AT2G30990	Elongation_Procambium	14.4	18	23.6	25.7	0.107	0.21	0.18	0.284	0.146	0.217	0.613	4.38	0.0123	gtl1_df1-WT	AT2G30990	NA	NA	Up	Elongation_Procambium_Up
AT2G37610	Elongation_Xylem	4.35	4.78	9.73	11.4	0.0503	0.119	0.0976	0.181	0.0713	0.125	1.21	2.95	0.0123	gtl1_df1-WT	SMR12	NA	NA	Up	Elongation_Xylem_Up
AT2G32600	Maturation_Atrichoblast	17	17.8	6.01	9.36	0.139	0.169	0.0472	0.0896	0.151	0.0684	-1.17	3.78	0.0123	gtl1_df1-WT	AT2G32600	AT2G32600	hydroxyproline-rich glycoprotein family protein	Down	Maturation_Atrichoblast_Down
AT2G36330	Maturation_Atrichoblast	9.74	12.2	4.92	3.12	0.0842	0.131	0.0425	0.033	0.103	0.0377	-1.45	3.09	0.0123	gtl1_df1-WT	AT2G36330	NA	NA	Down	Maturation_Atrichoblast_Down
AT4G28890	Maturation_Cortex	25.2	48	8.06	10.3	0.14	0.241	0.0725	0.155	0.177	0.12	-1.99	4.65	0.0123	gtl1_df1-WT	ATL42	NA	NA	Down	Maturation_Cortex_Down
AT1G63010	Maturation_Endodermis	81.3	302	42.7	32.5	0.282	0.596	0.237	0.183	0.426	0.215	-2.06	6.86	0.0123	gtl1_df1-WT	AT1G63010	NA	NA	Down	Maturation_Endodermis_Down
AT5G13710	Maturation_Procambium	67.7	79.1	140	146	0.436	0.553	0.708	0.652	0.462	0.675	0.962	6.74	0.0123	gtl1_df1-WT	SMT1	NA	NA	Up	Maturation_Procambium_Up
AT3G49420	Maturation_Trichoblast	2.02	1.52	4.53	4.58	0.0297	0.0387	0.134	0.191	0.0338	0.161	1.38	1.75	0.0123	gtl1_df1-WT	AT3G49420	NA	NA	Up	Maturation_Trichoblast_Up
AT4G33100	Maturation_Trichoblast	11.4	8.99	17.7	16.5	0.132	0.184	0.408	0.473	0.156	0.44	0.756	3.78	0.0123	gtl1_df1-WT	AT4G33100	NA	NA	Up	Maturation_Trichoblast_Up
AT2G40970	Maturation_Xylem	76.5	35.5	13.5	5.33	0.244	0.179	0.082	0.0513	0.212	0.07	-2.54	5.22	0.0123	gtl1_df1-WT	MYBC1	MYBC1	Homeodomain-like superfamily protein	Down	Maturation_Xylem_Down
AT4G17085	Proliferation Domain_Trichoblast	46.3	31.8	16.6	15.9	0.452	0.588	0.297	0.333	0.475	0.307	-1.3	4.9	0.0123	gtl1_df1-WT	AT4G17085	NA	NA	Down	Proliferation Domain_Trichoblast_Down
AT3G55970	Proximal Columella	735	1240	1630	1440	0.535	0.76	0.771	0.778	0.622	0.774	0.681	10.3	0.0123	gtl1_df1-WT	JRG21	NA	NA	Up	Proximal Columella_Up
AT1G19300	Transition Domain_Atrichoblast	56.2	53.7	39.1	31.3	0.546	0.625	0.473	0.398	0.576	0.432	-0.65	5.51	0.0123	gtl1_df1-WT	GATL1	NA	NA	Down	Transition Domain_Atrichoblast_Down
AT4G15233	Transition Domain_Atrichoblast	4.3	6.78	9.14	12.4	0.0757	0.163	0.159	0.199	0.109	0.181	0.963	3.08	0.0123	gtl1_df1-WT	ABCG42	NA	NA	Up	Transition Domain_Atrichoblast_Up
AT5G25280	Transition Domain_Pericycle	39.1	58.4	13.2	18.4	0.519	0.778	0.3	0.875	0.583	0.556	-1.61	5.23	0.0123	gtl1_df1-WT	AT5G25280	NA	NA	Down	Transition Domain_Pericycle_Down
AT1G09970	Elongation_Atrichoblast	81.4	121	64.2	61.9	0.432	0.514	0.428	0.457	0.467	0.441	-0.653	6.36	0.0124	gtl1_df1-WT	LRR XI-23	NA	NA	Down	Elongation_Atrichoblast_Down
AT2G44420	Elongation_Atrichoblast	4.54	5.53	8.88	10.5	0.0456	0.0597	0.1	0.132	0.0516	0.114	0.944	2.95	0.0124	gtl1_df1-WT	AT2G44420	NA	NA	Up	Elongation_Atrichoblast_Up
AT2G04170	Elongation_Cortex	31.8	30.3	19.6	17	0.199	0.235	0.18	0.229	0.215	0.203	-0.765	4.64	0.0124	gtl1_df1-WT	AT2G04170	NA	NA	Down	Elongation_Cortex_Down
AT4G36780	Elongation_Cortex	46.3	51.9	75.8	77.9	0.224	0.26	0.311	0.387	0.24	0.347	0.647	5.99	0.0124	gtl1_df1-WT	BEH2	BEH2	BES1/BZR1 homolog 2	Up	Elongation_Cortex_Up
AT5G67310	Elongation_Endodermis	2.75	2.1	4.55	5.58	0.0412	0.0519	0.0821	0.129	0.0455	0.102	1.06	1.98	0.0124	gtl1_df1-WT	CYP81G1	NA	NA	Up	Elongation_Endodermis_Up
AT1G80270	Elongation_Pericycle	10.1	11	6.85	5.43	0.095	0.16	0.08	0.0931	0.113	0.085	-0.78	3.07	0.0124	gtl1_df1-WT	PPR596	NA	NA	Down	Elongation_Pericycle_Down
AT5G12030	Elongation_Pericycle	49.8	15.9	10.4	11.2	0.15	0.0813	0.0529	0.0967	0.131	0.0694	-1.43	4.46	0.0124	gtl1_df1-WT	HSP17.7	NA	NA	Down	Elongation_Pericycle_Down
AT3G56590	Elongation_Pericycle	9.97	7.76	14.2	14.2	0.088	0.14	0.158	0.225	0.102	0.183	0.681	3.55	0.0124	gtl1_df1-WT	AT3G56590	NA	NA	Up	Elongation_Pericycle_Up
AT3G61430	Elongation_Pericycle	588	665	471	338	0.902	0.96	0.885	0.871	0.918	0.879	-0.648	9.01	0.0124	gtl1_df1-WT	PIP1-1	NA	NA	Down	Elongation_Pericycle_Down
AT5G15740	Elongation_Trichoblast	80.7	135	65.8	47.8	0.514	0.677	0.48	0.502	0.594	0.491	-0.907	6.37	0.0124	gtl1_df1-WT	OFUT34	NA	NA	Down	Elongation_Trichoblast_Down
AT3G49010	Elongation_Trichoblast	44.8	27.4	55.6	76.2	0.256	0.24	0.378	0.532	0.248	0.456	0.902	5.68	0.0124	gtl1_df1-WT	RPL13B	NA	NA	Up	Elongation_Trichoblast_Up
AT2G47600	Maturation_Cortex	68.3	120	30.6	23.5	0.299	0.462	0.232	0.289	0.359	0.265	-1.79	5.97	0.0124	gtl1_df1-WT	MHX	NA	NA	Down	Maturation_Cortex_Down
AT1G66480	Maturation_Endodermis	8.41	6.82	38.8	22.9	0.0476	0.0798	0.205	0.15	0.0624	0.182	1.97	4.33	0.0124	gtl1_df1-WT	AT1G66480	NA	NA	Up	Maturation_Endodermis_Up
AT1G47130	Maturation_Pericycle	58.8	18.6	52.8	121	0.257	0.196	0.279	0.381	0.243	0.329	1.28	5.94	0.0124	gtl1_df1-WT	AT1G47130	NA	NA	Up	Maturation_Pericycle_Up
AT1G32050	Maturation_Trichoblast	23.9	24.6	17.2	12.9	0.235	0.316	0.38	0.359	0.272	0.37	-0.702	4.33	0.0124	gtl1_df1-WT	SCAMP4	NA	NA	Down	Maturation_Trichoblast_Down
AT1G74230	Maturation_Trichoblast	72	75.7	51.5	46.2	0.524	0.671	0.697	0.756	0.591	0.725	-0.599	5.95	0.0124	gtl1_df1-WT	RBG5	NA	NA	Down	Maturation_Trichoblast_Down
AT5G28050	Proliferation Domain_Trichoblast	555	502	301	400	0.952	1	0.946	1	0.96	0.96	-0.612	8.78	0.0124	gtl1_df1-WT	AT5G28050	NA	NA	Down	Proliferation Domain_Trichoblast_Down
AT5G55180	Proximal Columella	327	237	197	137	0.439	0.416	0.333	0.275	0.43	0.308	-0.763	7.81	0.0124	gtl1_df1-WT	AT5G55180	NA	NA	Down	Proximal Columella_Down
AT4G37000	Proximal Columella	11.1	7.21	21.2	23	0.0505	0.088	0.154	0.157	0.065	0.155	1.3	4.12	0.0124	gtl1_df1-WT	RCCR	NA	NA	Up	Proximal Columella_Up
AT2G26890	Transition Domain_Atrichoblast	18.7	21.7	10.5	12.9	0.293	0.375	0.209	0.228	0.324	0.219	-0.787	4.04	0.0124	gtl1_df1-WT	GRV2	NA	NA	Down	Transition Domain_Atrichoblast_Down
AT2G39420	Transition Domain_Atrichoblast	58.7	54.7	85.2	88.2	0.572	0.495	0.542	0.577	0.543	0.561	0.613	6.17	0.0124	gtl1_df1-WT	AT2G39420	NA	NA	Up	Transition Domain_Atrichoblast_Up
AT1G74210	Transition Domain_Trichoblast	188	327	410	466	0.748	0.788	0.856	0.897	0.763	0.878	0.815	8.44	0.0124	gtl1_df1-WT	GDPD5	NA	NA	Up	Transition Domain_Trichoblast_Up
AT5G51500	Transition Domain_Trichoblast	8.38	7.31	16.5	16.7	0.108	0.0755	0.138	0.157	0.0954	0.148	1.07	3.61	0.0124	gtl1_df1-WT	PME60	NA	NA	Up	Transition Domain_Trichoblast_Up
AT3G06760	Transition Domain_Trichoblast	63.4	43.2	28	27.7	0.378	0.274	0.231	0.242	0.338	0.237	-0.91	5.4	0.0124	gtl1_df1-WT	AT3G06760	NA	NA	Down	Transition Domain_Trichoblast_Down
AT2G07698	Transition Domain_Trichoblast	50.1	123	120	169	0.453	0.571	0.533	0.664	0.499	0.603	0.847	6.85	0.0124	gtl1_df1-WT	AT2G07698	NA	NA	Up	Transition Domain_Trichoblast_Up
AT1G17090	Elongation_Cortex	23.4	25.9	14.2	13.8	0.129	0.174	0.119	0.158	0.149	0.137	-0.814	4.29	0.0125	gtl1_df1-WT	AT1G17090	NA	NA	Down	Elongation_Cortex_Down
AT1G51470	Elongation_Cortex	83.7	49.3	67.2	5.61	0.114	0.142	0.11	0.0859	0.126	0.0988	-1.45	5.68	0.0125	gtl1_df1-WT	TGG5	NA	NA	Down	Elongation_Cortex_Down
AT4G19160	Elongation_Cortex	95.8	122	137	200	0.314	0.45	0.422	0.511	0.374	0.464	0.615	7.12	0.0125	gtl1_df1-WT	AT4G19160	NA	NA	Up	Elongation_Cortex_Up
ATCG00780	Elongation_Cortex	18.6	25	13.8	8.63	0.116	0.194	0.131	0.124	0.15	0.128	-0.985	4.06	0.0125	gtl1_df1-WT	RPL14	NA	NA	Down	Elongation_Cortex_Down
AT5G12390	Elongation_Endodermis	13.5	16.4	9.76	8.97	0.18	0.318	0.148	0.203	0.236	0.171	-0.669	3.61	0.0125	gtl1_df1-WT	FIS1B	NA	NA	Down	Elongation_Endodermis_Down
AT3G03773	Elongation_Pericycle	10.6	11.7	16	17.6	0.106	0.193	0.18	0.285	0.13	0.22	0.591	3.82	0.0125	gtl1_df1-WT	AT3G03773	NA	NA	Up	Elongation_Pericycle_Up
AT2G44040	Elongation_Pericycle	12.9	18.3	9.37	7.38	0.121	0.258	0.108	0.134	0.158	0.118	-0.88	3.58	0.0125	gtl1_df1-WT	DAPB1	NA	NA	Down	Elongation_Pericycle_Down
AT5G09250	Elongation_Phloem	49.6	53.3	29	33.8	0.291	0.389	0.228	0.304	0.324	0.256	-0.715	5.38	0.0125	gtl1_df1-WT	KIWI	KIWI	ssDNA-binding transcriptional regulator	Down	Elongation_Phloem_Down
AT4G22756	Elongation_Phloem	14.1	13.8	25.9	25.9	0.109	0.186	0.217	0.277	0.135	0.239	0.892	4.42	0.0125	gtl1_df1-WT	SMO1-2	NA	NA	Up	Elongation_Phloem_Up
AT1G01550	Maturation_Atrichoblast	151	175	76.5	103	0.498	0.541	0.33	0.434	0.515	0.382	-0.873	7	0.0125	gtl1_df1-WT	BPS1	NA	NA	Down	Maturation_Atrichoblast_Down
AT5G17650	Maturation_Atrichoblast	30	9.55	30.1	44.1	0.165	0.0765	0.123	0.151	0.129	0.137	1.01	4.87	0.0125	gtl1_df1-WT	AT5G17650	NA	NA	Up	Maturation_Atrichoblast_Up
AT5G25220	Maturation_Atrichoblast	20.3	28.2	10.4	12.5	0.136	0.224	0.0896	0.0849	0.171	0.0873	-1.08	4.24	0.0125	gtl1_df1-WT	KNAT3	KNAT3	homeobox protein knotted-1-like 3	Down	Maturation_Atrichoblast_Down
AT1G53670	Maturation_Trichoblast	13	11.9	7.33	6.62	0.165	0.21	0.176	0.221	0.185	0.198	-0.837	3.34	0.0125	gtl1_df1-WT	MSRB1	NA	NA	Down	Maturation_Trichoblast_Down
AT1G72130	Maturation_Trichoblast	8.82	10.5	7.33	3.4	0.119	0.206	0.19	0.145	0.159	0.168	-0.926	2.99	0.0125	gtl1_df1-WT	NPF5.11	NA	NA	Down	Maturation_Trichoblast_Down
AT2G07815	Maturation_Trichoblast	7.9	10.5	4.1	5.43	0.105	0.203	0.113	0.221	0.15	0.165	-0.947	2.91	0.0125	gtl1_df1-WT	AT2G07815	NA	NA	Down	Maturation_Trichoblast_Down
AT1G44800	Proliferation Domain_Cortex	47.7	5.83	0	0	0.125	0.0833	0	0	0.111	0	-6.44	4.54	0.0125	gtl1_df1-WT	AT1G44800	NA	NA	Down	Proliferation Domain_Cortex_Down
AT5G12030	Proliferation Domain_Cortex	454	0	13.4	47	0.292	0	0.0833	0.182	0.194	0.114	-2.84	7.2	0.0125	gtl1_df1-WT	HSP17.7	NA	NA	Down	Proliferation Domain_Cortex_Down
AT5G52310	Proliferation Domain_Cortex	34.5	29.2	0	0	0.333	0.417	0	0	0.361	0	-6.25	4.55	0.0125	gtl1_df1-WT	RD29A	NA	NA	Down	Proliferation Domain_Cortex_Down
AT3G03920	Proliferation Domain_Trichoblast	89.9	67.3	196	91.7	0.607	0.706	0.811	0.815	0.624	0.812	0.842	6.85	0.0125	gtl1_df1-WT	AT3G03920	NA	NA	Up	Proliferation Domain_Trichoblast_Up
AT4G27654	Proliferation Domain_Trichoblast	10.9	6.12	1.6	0	0.107	0.176	0.0405	0	0.119	0.0297	-3.04	2.74	0.0125	gtl1_df1-WT	AT4G27654	NA	NA	Down	Proliferation Domain_Trichoblast_Down
AT5G03210	Transition Domain_Atrichoblast	94.7	76.6	48	62.5	0.625	0.614	0.408	0.456	0.621	0.434	-0.633	6.15	0.0125	gtl1_df1-WT	AT5G03210	NA	NA	Down	Transition Domain_Atrichoblast_Down
AT5G23530	Transition Domain_Atrichoblast	3.47	4.99	7.08	10.5	0.0526	0.0761	0.109	0.145	0.0615	0.129	1.05	2.77	0.0125	gtl1_df1-WT	CXE18	NA	NA	Up	Transition Domain_Atrichoblast_Up
AT1G01370	Transition Domain_Cortex	9.73	22.6	6.2	5.8	0.126	0.175	0.0843	0.12	0.142	0.0971	-1.33	3.35	0.0125	gtl1_df1-WT	HTR12	NA	NA	Down	Transition Domain_Cortex_Down
AT2G17880	Transition Domain_Cortex	72.6	67.8	44.5	33.9	0.483	0.4	0.292	0.33	0.457	0.306	-0.846	5.75	0.0125	gtl1_df1-WT	AT2G17880	NA	NA	Down	Transition Domain_Cortex_Down
AT3G07320	Transition Domain_Trichoblast	27.7	50.5	64	73.5	0.309	0.368	0.349	0.507	0.332	0.433	0.87	5.74	0.0125	gtl1_df1-WT	AT3G07320	NA	NA	Up	Transition Domain_Trichoblast_Up
AT2G47950	Distal Lateral Root Cap	58.1	45.1	20.8	37.6	0.255	0.254	0.105	0.0928	0.254	0.0997	-0.849	5.35	0.0126	gtl1_df1-WT	AT2G47950	NA	NA	Down	Distal Lateral Root Cap_Down
AT4G33467	Distal Lateral Root Cap	115	163	77.8	79.3	0.426	0.507	0.289	0.265	0.472	0.279	-0.805	6.78	0.0126	gtl1_df1-WT	AT4G33467	NA	NA	Down	Distal Lateral Root Cap_Down
AT1G12120	Elongation_Atrichoblast	12.1	10	17.1	21.3	0.112	0.0981	0.175	0.215	0.106	0.193	0.79	3.96	0.0126	gtl1_df1-WT	AT1G12120	NA	NA	Up	Elongation_Atrichoblast_Up
AT3G51910	Elongation_Atrichoblast	50.6	73.9	39.8	36.8	0.292	0.371	0.239	0.247	0.326	0.243	-0.674	5.66	0.0126	gtl1_df1-WT	HSFA7A	HSFA7A	heat shock transcription factor A7A	Down	Elongation_Atrichoblast_Down
AT4G30996	Elongation_Atrichoblast	33.2	31.1	50.1	53.3	0.267	0.267	0.395	0.445	0.267	0.417	0.685	5.4	0.0126	gtl1_df1-WT	AT4G30996	NA	NA	Up	Elongation_Atrichoblast_Up
AT1G61170	Elongation_Cortex	23.8	24	14.4	12.7	0.119	0.124	0.125	0.138	0.121	0.131	-0.818	4.24	0.0126	gtl1_df1-WT	AT1G61170	NA	NA	Down	Elongation_Cortex_Down
AT1G66150	Elongation_Cortex	87.1	103	65.5	54.1	0.396	0.483	0.405	0.439	0.435	0.421	-0.675	6.28	0.0126	gtl1_df1-WT	TMK1	NA	NA	Down	Elongation_Cortex_Down
AT5G51830	Elongation_Cortex	100	107	151	164	0.387	0.5	0.53	0.578	0.437	0.552	0.608	7.03	0.0126	gtl1_df1-WT	AT5G51830	NA	NA	Up	Elongation_Cortex_Up
AT3G57120	Elongation_Cortex	6.39	4.83	10.7	12.3	0.0379	0.0414	0.0805	0.146	0.0394	0.111	1.04	3.17	0.0126	gtl1_df1-WT	AT3G57120	NA	NA	Up	Elongation_Cortex_Up
AT5G17550	Elongation_Endodermis	12.4	13.5	8.12	8.22	0.171	0.266	0.155	0.192	0.209	0.17	-0.664	3.41	0.0126	gtl1_df1-WT	PEX19-2	NA	NA	Down	Elongation_Endodermis_Down
AT5G15550	Elongation_Pericycle	23.6	28.6	17.5	16.9	0.193	0.331	0.162	0.231	0.231	0.188	-0.593	4.44	0.0126	gtl1_df1-WT	WDR12	NA	NA	Down	Elongation_Pericycle_Down
AT5G22740	Elongation_Pericycle	8.87	7.89	14.3	11.9	0.0828	0.11	0.148	0.19	0.0904	0.164	0.644	3.45	0.0126	gtl1_df1-WT	CSLA2	NA	NA	Up	Elongation_Pericycle_Up
AT2G18710	Elongation_Pericycle	14.9	15.9	9.67	10.6	0.146	0.241	0.122	0.197	0.172	0.15	-0.606	3.68	0.0126	gtl1_df1-WT	SCY1	NA	NA	Down	Elongation_Pericycle_Down
AT3G15670	Elongation_Phloem	18.9	10.9	7.26	6.58	0.132	0.106	0.0512	0.0608	0.123	0.0547	-1.11	3.52	0.0126	gtl1_df1-WT	LEA29	NA	NA	Down	Elongation_Phloem_Down
AT5G03230	Elongation_Xylem	12.3	16.8	22.4	32.3	0.114	0.227	0.105	0.243	0.149	0.151	0.906	4.4	0.0126	gtl1_df1-WT	AT5G03230	NA	NA	Up	Elongation_Xylem_Up
AT5G18860	Maturation_Atrichoblast	67.3	71.6	126	130	0.407	0.475	0.514	0.599	0.434	0.557	0.881	6.63	0.0126	gtl1_df1-WT	AT5G18860	NA	NA	Up	Maturation_Atrichoblast_Up
AT5G63190	Maturation_Atrichoblast	54	64.7	29	33	0.308	0.366	0.179	0.203	0.331	0.191	-0.934	5.53	0.0126	gtl1_df1-WT	AT5G63190	NA	NA	Down	Maturation_Atrichoblast_Down
AT3G03440	Maturation_Atrichoblast	31.2	32.6	45.4	80.2	0.198	0.224	0.217	0.274	0.208	0.245	0.933	5.59	0.0126	gtl1_df1-WT	AT3G03440	NA	NA	Up	Maturation_Atrichoblast_Up
AT1G31330	Maturation_Endodermis	18.5	9.63	4.91	0	0.111	0.0892	0.0233	0	0.101	0.0136	-2.66	3.25	0.0126	gtl1_df1-WT	PSAF	NA	NA	Down	Maturation_Endodermis_Down
AT2G43050	Maturation_Pericycle	13.3	6.42	2.88	0.847	0.131	0.159	0.0698	0.0238	0.138	0.0471	-2.41	3	0.0126	gtl1_df1-WT	PME16	NA	NA	Down	Maturation_Pericycle_Down
AT5G02050	Proliferation Domain_Atrichoblast	20.8	19.4	48	31.8	0.299	0.2	0.356	0.216	0.27	0.309	1.06	5.09	0.0126	gtl1_df1-WT	AT5G02050	NA	NA	Up	Proliferation Domain_Atrichoblast_Up
AT3G03640	Proliferation Domain_Atrichoblast	31.1	58.1	66.3	85	0.425	0.343	0.653	0.637	0.402	0.648	0.857	5.95	0.0126	gtl1_df1-WT	BGLU25	NA	NA	Up	Proliferation Domain_Atrichoblast_Up
AT3G20340	Proximal Columella	91.7	76.9	55.2	37.9	0.364	0.408	0.299	0.281	0.381	0.291	-0.872	6.03	0.0126	gtl1_df1-WT	AT3G20340	NA	NA	Down	Proximal Columella_Down
AT4G27230	Transition Domain_Atrichoblast	10.4	6.78	3.66	4.31	0.0987	0.136	0.0647	0.0705	0.113	0.0679	-1.08	2.77	0.0126	gtl1_df1-WT	HTA2	HTA2	histone H2A 2	Down	Transition Domain_Atrichoblast_Down
AT2G46810	Transition Domain_Cortex	9.73	13.9	3.38	4.28	0.138	0.325	0.0618	0.08	0.197	0.0683	-1.6	2.87	0.0126	gtl1_df1-WT	BHLH70	AT2G46810	basic helix-loop-helix (bHLH) DNA-binding superfamily protein	Down	Transition Domain_Cortex_Down
AT1G19770	Distal Lateral Root Cap	45.2	74.9	105	102	0.233	0.361	0.364	0.338	0.306	0.352	0.812	6.37	0.0127	gtl1_df1-WT	PUP14	NA	NA	Up	Distal Lateral Root Cap_Up
AT5G58420	Distal Lateral Root Cap	43.5	21	56.4	53.4	0.193	0.142	0.281	0.258	0.164	0.271	0.84	5.46	0.0127	gtl1_df1-WT	RPS4D	NA	NA	Up	Distal Lateral Root Cap_Up
AT3G23410	Distal Lateral Root Cap	68.4	72.9	114	132	0.303	0.347	0.426	0.49	0.328	0.454	0.802	6.61	0.0127	gtl1_df1-WT	FAO3	NA	NA	Up	Distal Lateral Root Cap_Up
AT2G36830	Distal Lateral Root Cap	767	428	368	271	0.847	0.882	0.697	0.544	0.867	0.63	-0.86	8.84	0.0127	gtl1_df1-WT	TIP1-1	NA	NA	Down	Distal Lateral Root Cap_Down
AT1G60960	Elongation_Atrichoblast	13	16.6	26.9	22.8	0.115	0.175	0.254	0.236	0.14	0.246	0.756	4.34	0.0127	gtl1_df1-WT	IRT3	NA	NA	Up	Elongation_Atrichoblast_Up
AT5G38030	Elongation_Atrichoblast	36.8	70.9	81.8	80.8	0.193	0.303	0.408	0.432	0.24	0.419	0.664	6.09	0.0127	gtl1_df1-WT	DTX30	NA	NA	Up	Elongation_Atrichoblast_Up
AT4G16210	Elongation_Atrichoblast	16.1	14.6	27.3	24.5	0.137	0.147	0.269	0.251	0.141	0.261	0.75	4.4	0.0127	gtl1_df1-WT	ECHIA	NA	NA	Up	Elongation_Atrichoblast_Up
AT4G28840	Elongation_Atrichoblast	20.2	14.8	25	33.9	0.143	0.128	0.231	0.251	0.137	0.24	0.739	4.58	0.0127	gtl1_df1-WT	SPEAR3	NA	NA	Up	Elongation_Atrichoblast_Up
AT2G35750	Elongation_Endodermis	9.82	8.58	4.47	5.96	0.136	0.181	0.0758	0.129	0.154	0.098	-0.821	2.87	0.0127	gtl1_df1-WT	AT2G35750	NA	NA	Down	Elongation_Endodermis_Down
AT1G51950	Elongation_Pericycle	12.4	11.2	7.7	7.17	0.118	0.187	0.0896	0.132	0.137	0.106	-0.664	3.28	0.0127	gtl1_df1-WT	IAA18	IAA18	indole-3-acetic acid inducible 18	Down	Elongation_Pericycle_Down
AT1G78240	Elongation_Pericycle	13.4	11.8	18.4	20	0.121	0.199	0.183	0.276	0.143	0.218	0.611	4.01	0.0127	gtl1_df1-WT	QUA2	NA	NA	Up	Elongation_Pericycle_Up
AT1G29260	Elongation_Phloem	22.4	29.8	15.6	12.3	0.173	0.319	0.126	0.155	0.222	0.137	-0.876	4.34	0.0127	gtl1_df1-WT	PEX7	NA	NA	Down	Elongation_Phloem_Down
AT3G43740	Elongation_Phloem	19.4	19.5	33.5	35.1	0.159	0.257	0.28	0.372	0.192	0.313	0.815	4.83	0.0127	gtl1_df1-WT	AT3G43740	NA	NA	Up	Elongation_Phloem_Up
AT4G04955	Elongation_Phloem	13.1	18.9	34.9	22.8	0.1	0.212	0.236	0.23	0.138	0.234	0.864	4.59	0.0127	gtl1_df1-WT	ALN	NA	NA	Up	Elongation_Phloem_Up
AT4G12560	Elongation_Phloem	70.9	61.9	46.3	37.7	0.345	0.425	0.315	0.324	0.372	0.318	-0.66	5.77	0.0127	gtl1_df1-WT	CPR1	NA	NA	Down	Elongation_Phloem_Down
AT5G44380	Elongation_Procambium	61.9	31.4	31.3	28.5	0.224	0.152	0.163	0.197	0.197	0.175	-0.59	5.26	0.0127	gtl1_df1-WT	AT5G44380	NA	NA	Down	Elongation_Procambium_Down
AT1G19570	Elongation_Xylem	56.7	37.9	60.1	141	0.206	0.232	0.328	0.59	0.214	0.415	1	6.21	0.0127	gtl1_df1-WT	DHAR1	NA	NA	Up	Elongation_Xylem_Up
AT5G65720	Maturation_Trichoblast	31.8	50.5	22.4	29.5	0.297	0.468	0.387	0.542	0.375	0.462	-0.647	5.1	0.0127	gtl1_df1-WT	NIFS1	NA	NA	Down	Maturation_Trichoblast_Down
AT5G16570	Maturation_Xylem	18	28.4	90.6	136	0.171	0.205	0.393	0.667	0.188	0.5	2.28	6.18	0.0127	gtl1_df1-WT	GLN1-4	NA	NA	Up	Maturation_Xylem_Up
AT3G48000	Maturation_Xylem	51.7	99.3	334	418	0.317	0.615	0.754	0.846	0.462	0.79	2.37	7.85	0.0127	gtl1_df1-WT	ALDH2B4	NA	NA	Up	Maturation_Xylem_Up
AT4G26950	Maturation_Xylem	2.25	7.1	25.1	45.3	0.0244	0.0769	0.164	0.205	0.05	0.18	2.87	4.59	0.0127	gtl1_df1-WT	AT4G26950	NA	NA	Up	Maturation_Xylem_Up
AT4G38810	Maturation_Xylem	180	40.2	15.4	18.6	0.317	0.282	0.115	0.179	0.3	0.14	-2.47	6.09	0.0127	gtl1_df1-WT	AT4G38810	NA	NA	Down	Maturation_Xylem_Down
AT4G25310	Proximal Columella	16.6	22.2	41.5	39.3	0.0909	0.208	0.294	0.333	0.136	0.311	1.05	5	0.0127	gtl1_df1-WT	AT4G25310	NA	NA	Up	Proximal Columella_Up
AT5G04330	Transition Domain_Atrichoblast	4.13	5.59	8.22	11.2	0.0757	0.141	0.124	0.22	0.1	0.176	0.997	2.93	0.0127	gtl1_df1-WT	CYP84A4	NA	NA	Up	Transition Domain_Atrichoblast_Up
AT2G01880	Transition Domain_Trichoblast	15.6	20.9	30	39.4	0.186	0.137	0.2	0.224	0.167	0.213	0.929	4.72	0.0127	gtl1_df1-WT	PAP7	NA	NA	Up	Transition Domain_Trichoblast_Up
AT5G64810	Distal Lateral Root Cap	55.5	40.9	24.4	28.8	0.185	0.154	0.099	0.108	0.167	0.103	-0.847	5.25	0.0128	gtl1_df1-WT	WRKY51	WRKY51	WRKY DNA-binding protein 51	Down	Distal Lateral Root Cap_Down
AT4G00330	Elongation_Cortex	16	17.9	28.4	29.6	0.0915	0.123	0.195	0.234	0.105	0.213	0.775	4.55	0.0128	gtl1_df1-WT	CRCK2	NA	NA	Up	Elongation_Cortex_Up
AT4G14950	Elongation_Cortex	20.2	19.5	11	11	0.129	0.152	0.114	0.15	0.14	0.131	-0.85	3.97	0.0128	gtl1_df1-WT	KMS1	NA	NA	Down	Elongation_Cortex_Down
AT1G07530	Elongation_Pericycle	10.4	10.2	15.6	15.7	0.108	0.176	0.174	0.264	0.127	0.208	0.601	3.72	0.0128	gtl1_df1-WT	SCL14	SCL14	SCARECROW-like 14	Up	Elongation_Pericycle_Up
AT5G10400	Elongation_Pericycle	30.2	22.9	39.6	57.9	0.117	0.152	0.176	0.167	0.127	0.173	0.855	5.24	0.0128	gtl1_df1-WT	HTR2	NA	NA	Up	Elongation_Pericycle_Up
AT4G24180	Elongation_Pericycle	23.9	18	31.3	38.2	0.14	0.173	0.203	0.324	0.149	0.249	0.729	4.81	0.0128	gtl1_df1-WT	TLP1	NA	NA	Up	Elongation_Pericycle_Up
AT1G54490	Elongation_Trichoblast	19.2	21.5	7.37	13.2	0.227	0.259	0.122	0.3	0.243	0.213	-0.992	4.01	0.0128	gtl1_df1-WT	XRN4	NA	NA	Down	Elongation_Trichoblast_Down
AT1G55850	Elongation_Trichoblast	56.6	73.7	43.6	27.8	0.432	0.48	0.357	0.409	0.455	0.383	-0.901	5.67	0.0128	gtl1_df1-WT	CSLE1	NA	NA	Down	Elongation_Trichoblast_Down
AT1G21980	Elongation_Xylem	76.2	71.8	42.4	44.5	0.458	0.572	0.338	0.479	0.493	0.385	-0.768	5.89	0.0128	gtl1_df1-WT	PIP5K1	NA	NA	Down	Elongation_Xylem_Down
AT4G39900	Elongation_Xylem	22.9	33.4	47.4	51.3	0.162	0.325	0.275	0.41	0.212	0.32	0.827	5.28	0.0128	gtl1_df1-WT	AT4G39900	NA	NA	Up	Elongation_Xylem_Up
AT4G09570	Maturation_Atrichoblast	16.6	24.7	33.4	47.7	0.121	0.213	0.203	0.25	0.158	0.226	0.971	4.97	0.0128	gtl1_df1-WT	CPK4	NA	NA	Up	Maturation_Atrichoblast_Up
AT5G01830	Maturation_Pericycle	17.6	7.75	23	34.7	0.183	0.234	0.349	0.524	0.195	0.435	1.26	4.31	0.0128	gtl1_df1-WT	PUB16	NA	NA	Up	Maturation_Pericycle_Up
AT5G60270	Maturation_Pericycle	0.41	0.221	1.92	11	0.00571	0.00935	0.0465	0.19	0.00656	0.118	4.01	1.39	0.0128	gtl1_df1-WT	LECRK17	NA	NA	Up	Maturation_Pericycle_Up
AT3G14660	Maturation_Pericycle	278	278	107	130	0.817	0.963	0.721	0.69	0.851	0.706	-1.24	7.65	0.0128	gtl1_df1-WT	CYP72A13	NA	NA	Down	Maturation_Pericycle_Down
AT3G24240	Maturation_Pericycle	12.5	15.9	40.3	27.1	0.131	0.486	0.395	0.333	0.214	0.365	1.23	4.5	0.0128	gtl1_df1-WT	RCH2	NA	NA	Up	Maturation_Pericycle_Up
AT2G37130	Maturation_Pericycle	33.6	45	15.4	16.1	0.249	0.364	0.279	0.262	0.276	0.271	-1.31	4.91	0.0128	gtl1_df1-WT	PER21	NA	NA	Down	Maturation_Pericycle_Down
AT1G36160	Maturation_Trichoblast	18.2	11	10.8	6.11	0.208	0.223	0.232	0.221	0.215	0.227	-0.798	3.56	0.0128	gtl1_df1-WT	ACC1	NA	NA	Down	Maturation_Trichoblast_Down
AT1G56600	Maturation_Trichoblast	15.4	26.7	11	14.1	0.103	0.158	0.148	0.122	0.128	0.136	-0.728	4.13	0.0128	gtl1_df1-WT	GOLS2	NA	NA	Down	Maturation_Trichoblast_Down
AT5G43180	Maturation_Trichoblast	10.8	8.73	14.7	18.2	0.0486	0.0742	0.225	0.282	0.0603	0.253	0.762	3.73	0.0128	gtl1_df1-WT	AT5G43180	NA	NA	Up	Maturation_Trichoblast_Up
AT2G37270	Maturation_Trichoblast	38	12.3	35.6	34.3	0.289	0.21	0.507	0.618	0.253	0.56	0.665	4.91	0.0128	gtl1_df1-WT	RPS5A	NA	NA	Up	Maturation_Trichoblast_Up
AT5G46780	Transition Domain_Atrichoblast	3.31	3.79	8.68	6.74	0.0658	0.103	0.124	0.116	0.0799	0.12	1.11	2.56	0.0128	gtl1_df1-WT	AT5G46780	NA	NA	Up	Transition Domain_Atrichoblast_Up
AT3G53230	Transition Domain_Atrichoblast	7.44	7.38	2.97	3.74	0.128	0.158	0.0647	0.0747	0.139	0.0701	-1.13	2.55	0.0128	gtl1_df1-WT	CDC48D	NA	NA	Down	Transition Domain_Atrichoblast_Down
AT2G19590	Transition Domain_Cortex	9.08	13	24.5	24.7	0.126	0.25	0.264	0.4	0.165	0.313	1.18	4.33	0.0128	gtl1_df1-WT	ACO1	NA	NA	Up	Transition Domain_Cortex_Up
AT1G25230	Transition Domain_Trichoblast	22.6	25.1	16	8.16	0.237	0.212	0.0821	0.0673	0.228	0.0742	-1.02	4.25	0.0128	gtl1_df1-WT	AT1G25230	NA	NA	Down	Transition Domain_Trichoblast_Down
AT1G72680	Transition Domain_Trichoblast	89.3	62.3	46.5	35.5	0.447	0.344	0.328	0.278	0.407	0.301	-0.877	5.91	0.0128	gtl1_df1-WT	CAD1	NA	NA	Down	Transition Domain_Trichoblast_Down
AT5G15490	Transition Domain_Trichoblast	254	193	128	121	0.676	0.637	0.533	0.511	0.661	0.522	-0.832	7.46	0.0128	gtl1_df1-WT	UGD3	NA	NA	Down	Transition Domain_Trichoblast_Down
AT3G47833	Transition Domain_Trichoblast	339	181	123	155	0.691	0.613	0.533	0.556	0.661	0.545	-0.843	7.66	0.0128	gtl1_df1-WT	SDH7A	NA	NA	Down	Transition Domain_Trichoblast_Down
AT3G51910	Transition Domain_Trichoblast	65.4	40.7	28.5	26.6	0.429	0.307	0.205	0.22	0.382	0.213	-0.909	5.4	0.0128	gtl1_df1-WT	HSFA7A	HSFA7A	heat shock transcription factor A7A	Down	Transition Domain_Trichoblast_Down
ATCG00490	Transition Domain_Trichoblast	12.4	40.4	43	44.4	0.171	0.325	0.267	0.363	0.231	0.318	0.914	5.1	0.0128	gtl1_df1-WT	RBCL	NA	NA	Up	Transition Domain_Trichoblast_Up
AT1G21340	Distal Lateral Root Cap	91.2	91.4	61.7	43.4	0.308	0.294	0.212	0.168	0.3	0.193	-0.813	6.19	0.0129	gtl1_df1-WT	DOF1.2	AT1G21340	Dof-type zinc finger DNA-binding family protein	Down	Distal Lateral Root Cap_Down
AT1G12370	Elongation_Endodermis	12.7	8.91	7.38	5.73	0.168	0.185	0.117	0.133	0.175	0.124	-0.71	3.13	0.0129	gtl1_df1-WT	PHR1	NA	NA	Down	Elongation_Endodermis_Down
AT1G09940	Elongation_Pericycle	28.8	22.3	37.7	39.2	0.196	0.236	0.239	0.323	0.207	0.271	0.597	5.01	0.0129	gtl1_df1-WT	HEMA2	NA	NA	Up	Elongation_Pericycle_Up
AT2G16720	Elongation_Trichoblast	67.4	113	39.6	56.2	0.339	0.434	0.219	0.33	0.385	0.276	-0.89	6.13	0.0129	gtl1_df1-WT	MYB7	MYB7	myb domain protein 7	Down	Elongation_Trichoblast_Down
AT4G36010	Elongation_Xylem	252	232	130	181	0.519	0.572	0.317	0.528	0.536	0.387	-0.655	7.64	0.0129	gtl1_df1-WT	AT4G36010	NA	NA	Down	Elongation_Xylem_Down
AT3G17800	Maturation_Atrichoblast	224	211	114	127	0.59	0.601	0.373	0.491	0.594	0.432	-0.855	7.41	0.0129	gtl1_df1-WT	AT3G17800	NA	NA	Down	Maturation_Atrichoblast_Down
AT3G24800	Maturation_Atrichoblast	45.8	42.1	21.3	23.6	0.275	0.268	0.137	0.179	0.272	0.158	-0.964	5.1	0.0129	gtl1_df1-WT	PRT1	PRT1	proteolysis 1	Down	Maturation_Atrichoblast_Down
AT3G44870	Maturation_Cortex	375	353	80.6	147	0.598	0.671	0.478	0.546	0.625	0.518	-1.72	7.92	0.0129	gtl1_df1-WT	AT3G44870	NA	NA	Down	Maturation_Cortex_Down
AT4G08950	Maturation_Cortex	6.83	0.727	16.1	19.5	0.0332	0.00633	0.116	0.124	0.0233	0.12	2.36	3.57	0.0129	gtl1_df1-WT	EXO	NA	NA	Up	Maturation_Cortex_Up
AT4G20170	Maturation_Pericycle	21.5	7.09	26.9	34.7	0.229	0.196	0.395	0.452	0.221	0.424	1.26	4.44	0.0129	gtl1_df1-WT	GALS3	NA	NA	Up	Maturation_Pericycle_Up
AT1G68795	Maturation_Procambium	15.2	19.8	1.7	7	0.102	0.171	0.0208	0.0455	0.117	0.0351	-1.91	3.82	0.0129	gtl1_df1-WT	CLE12	NA	NA	Down	Maturation_Procambium_Down
AT5G02550	Maturation_Procambium	3.61	5.13	11.9	21	0.0291	0.0789	0.104	0.273	0.0399	0.202	1.87	3.37	0.0129	gtl1_df1-WT	AT5G02550	NA	NA	Up	Maturation_Procambium_Up
AT5G53590	Maturation_Procambium	63.3	49.8	116	109	0.338	0.447	0.542	0.591	0.362	0.57	0.997	6.38	0.0129	gtl1_df1-WT	AT5G53590	NA	NA	Up	Maturation_Procambium_Up
AT5G65700	Maturation_Procambium	14.4	18.3	46	33	0.12	0.289	0.333	0.318	0.157	0.325	1.26	4.72	0.0129	gtl1_df1-WT	BAM1	NA	NA	Up	Maturation_Procambium_Up
AT4G36830	Maturation_Procambium	33.6	53.5	81.7	95	0.178	0.329	0.354	0.47	0.211	0.421	1.04	6.01	0.0129	gtl1_df1-WT	HOS3-1	NA	NA	Up	Maturation_Procambium_Up
AT4G19210	Maturation_Trichoblast	44.8	46.7	29.3	29.7	0.381	0.432	0.542	0.641	0.404	0.59	-0.633	5.25	0.0129	gtl1_df1-WT	ABCE2	NA	NA	Down	Maturation_Trichoblast_Down
AT4G23460	Maturation_Trichoblast	19.5	17.6	30	28.9	0.219	0.297	0.563	0.649	0.254	0.604	0.669	4.59	0.0129	gtl1_df1-WT	BETAC-AD	NA	NA	Up	Maturation_Trichoblast_Up
AT5G44020	Proliferation Domain_Cortex	393	245	84.6	86.1	0.917	0.917	0.667	0.727	0.917	0.686	-1.91	7.74	0.0129	gtl1_df1-WT	AT5G44020	NA	NA	Down	Proliferation Domain_Cortex_Down
AT1G66800	Proximal Columella	4.75	5.41	10.2	20.6	0.0303	0.064	0.0995	0.137	0.0433	0.116	1.59	3.58	0.0129	gtl1_df1-WT	AT1G66800	NA	NA	Up	Proximal Columella_Up
AT3G07890	Proximal Columella	23.7	19.8	42.9	45.1	0.141	0.224	0.358	0.425	0.173	0.387	1.02	5.12	0.0129	gtl1_df1-WT	AT3G07890	NA	NA	Up	Proximal Columella_Up
AT1G01990	Transition Domain_Atrichoblast	11.9	7.58	5.48	4.12	0.204	0.158	0.119	0.0664	0.186	0.0905	-1.01	2.96	0.0129	gtl1_df1-WT	AT1G01990	NA	NA	Down	Transition Domain_Atrichoblast_Down
AT1G48040	Transition Domain_Cortex	8.43	13.9	3.1	3.67	0.138	0.275	0.0506	0.12	0.181	0.0755	-1.68	2.75	0.0129	gtl1_df1-WT	AT1G48040	AT1G48040	Protein phosphatase 2C family protein	Down	Transition Domain_Cortex_Down
AT3G46720	Transition Domain_Pericycle	8.06	8.52	34.3	29.5	0.222	0.333	0.5	0.75	0.25	0.611	1.93	4.26	0.0129	gtl1_df1-WT	UGT76E5	NA	NA	Up	Transition Domain_Pericycle_Up
AT3G03170	Distal Columella	36.2	32.3	19.7	24.6	0.194	0.215	0.118	0.144	0.204	0.131	-0.625	4.85	0.013	gtl1_df1-WT	AT3G03170	NA	NA	Down	Distal Columella_Down
AT5G23390	Distal Lateral Root Cap	10.3	15.7	23.4	26.3	0.059	0.108	0.137	0.147	0.0866	0.142	0.933	4.3	0.013	gtl1_df1-WT	AT5G23390	NA	NA	Up	Distal Lateral Root Cap_Up
AT1G19220	Elongation_Atrichoblast	7.52	6.61	10.9	15.2	0.0723	0.0704	0.121	0.168	0.0715	0.142	0.86	3.38	0.013	gtl1_df1-WT	ARF19	ARF19	auxin response factor 19	Up	Elongation_Atrichoblast_Up
AT1G68670	Elongation_Atrichoblast	35.7	37.9	54.8	62.8	0.245	0.262	0.385	0.377	0.252	0.381	0.674	5.59	0.013	gtl1_df1-WT	HHO2	AT1G68670	myb-like transcription factor family protein	Up	Elongation_Atrichoblast_Up
AT3G07270	Elongation_Atrichoblast	17.5	16.2	28.5	27.8	0.154	0.16	0.239	0.255	0.157	0.246	0.737	4.52	0.013	gtl1_df1-WT	GCH1	NA	NA	Up	Elongation_Atrichoblast_Up
AT1G41830	Elongation_Cortex	275	281	201	165	0.625	0.629	0.585	0.594	0.627	0.589	-0.607	7.85	0.013	gtl1_df1-WT	SKS6	NA	NA	Down	Elongation_Cortex_Down
AT1G54490	Elongation_Cortex	24.5	26.4	13.3	15.9	0.145	0.185	0.117	0.196	0.163	0.154	-0.802	4.34	0.013	gtl1_df1-WT	XRN4	NA	NA	Down	Elongation_Cortex_Down
AT2G20562	Elongation_Cortex	13.5	12.8	18.5	31.5	0.0863	0.108	0.167	0.274	0.0957	0.218	0.902	4.3	0.013	gtl1_df1-WT	AT2G20562	NA	NA	Up	Elongation_Cortex_Up
AT3G23400	Elongation_Endodermis	17.1	16.8	11	11.3	0.218	0.289	0.194	0.235	0.247	0.212	-0.606	3.82	0.013	gtl1_df1-WT	PAP6	NA	NA	Down	Elongation_Endodermis_Down
AT4G32600	Elongation_Endodermis	15	13.8	9.39	9.12	0.214	0.321	0.177	0.227	0.257	0.198	-0.636	3.57	0.013	gtl1_df1-WT	AT4G32600	NA	NA	Down	Elongation_Endodermis_Down
AT1G13350	Elongation_Pericycle	12.5	14.2	8.46	8.61	0.121	0.229	0.102	0.167	0.151	0.127	-0.642	3.46	0.013	gtl1_df1-WT	AT1G13350	NA	NA	Down	Elongation_Pericycle_Down
AT1G69580	Elongation_Pericycle	31.8	41	24.3	23.5	0.189	0.291	0.167	0.232	0.217	0.192	-0.595	4.91	0.013	gtl1_df1-WT	AT1G69580	AT1G69580	Homeodomain-like superfamily protein	Down	Elongation_Pericycle_Down
AT5G39990	Elongation_Pericycle	3.94	4.42	6.75	7.89	0.0437	0.0828	0.0815	0.148	0.0545	0.106	0.806	2.56	0.013	gtl1_df1-WT	GLCAT14A	NA	NA	Up	Elongation_Pericycle_Up
AT2G02560	Elongation_Pericycle	11.5	11.4	16.3	18.5	0.122	0.196	0.19	0.295	0.143	0.23	0.597	3.87	0.013	gtl1_df1-WT	CAND1	NA	NA	Up	Elongation_Pericycle_Up
AT2G43500	Elongation_Pericycle	9.32	7.16	5.14	4.46	0.0927	0.123	0.0675	0.0919	0.101	0.0767	-0.776	2.73	0.013	gtl1_df1-WT	AT2G43500	AT2G43500	Plant regulator RWP-RK family protein	Down	Elongation_Pericycle_Down
AT4G01220	Elongation_Phloem	4.37	4.59	11.4	11	0.0409	0.0708	0.102	0.142	0.0511	0.117	1.31	3.19	0.013	gtl1_df1-WT	MGP4	NA	NA	Up	Elongation_Phloem_Up
AT1G58180	Elongation_Procambium	12.6	12.1	20.2	18.5	0.089	0.133	0.145	0.219	0.106	0.171	0.652	4.02	0.013	gtl1_df1-WT	BCA6	NA	NA	Up	Elongation_Procambium_Up
AT3G19450	Elongation_Trichoblast	60.2	49.9	37.8	23.1	0.395	0.431	0.332	0.276	0.413	0.303	-0.895	5.43	0.013	gtl1_df1-WT	CAD4	NA	NA	Down	Elongation_Trichoblast_Down
AT3G62420	Elongation_Xylem	117	125	169	213	0.526	0.701	0.533	0.75	0.58	0.606	0.651	7.29	0.013	gtl1_df1-WT	BZIP53	BZIP53	basic region/leucine zipper motif 53	Up	Elongation_Xylem_Up
AT5G41920	Maturation_Endodermis	8.41	7.22	27	34	0.0595	0.0704	0.195	0.203	0.0645	0.198	1.95	4.31	0.013	gtl1_df1-WT	SCL23	AT5G41920	GRAS family transcription factor	Up	Maturation_Endodermis_Up
AT2G45180	Maturation_Endodermis	19.1	10.8	39.2	76.2	0.111	0.108	0.237	0.235	0.11	0.236	1.92	5.2	0.013	gtl1_df1-WT	AT2G45180	NA	NA	Up	Maturation_Endodermis_Up
AT1G29025	Maturation_Pericycle	39.1	9.08	11.5	4.23	0.349	0.29	0.233	0.119	0.335	0.176	-1.53	4.21	0.013	gtl1_df1-WT	AT1G29025	NA	NA	Down	Maturation_Pericycle_Down
AT5G46910	Maturation_Pericycle	27.3	19.5	49	56.7	0.294	0.486	0.628	0.714	0.339	0.671	1.19	5.2	0.013	gtl1_df1-WT	AT5G46910	AT5G46910	Transcription factor jumonji (jmj) family protein / zinc finger (C5HC2 type) family protein	Up	Maturation_Pericycle_Up
AT2G25830	Maturation_Pericycle	9.84	15.5	4.8	1.69	0.12	0.411	0.093	0.0476	0.188	0.0706	-1.96	3.34	0.013	gtl1_df1-WT	AT2G25830	NA	NA	Down	Maturation_Pericycle_Down
AT2G38120	Maturation_Pericycle	15.4	15.9	48	27.1	0.169	0.449	0.605	0.452	0.234	0.529	1.22	4.65	0.013	gtl1_df1-WT	AUX1	NA	NA	Up	Maturation_Pericycle_Up
AT4G15390	Maturation_Pericycle	4.3	1.11	11.5	9.31	0.0486	0.0467	0.116	0.19	0.0481	0.153	2.05	2.51	0.013	gtl1_df1-WT	AT4G15390	NA	NA	Up	Maturation_Pericycle_Up
AT5G59770	Maturation_Trichoblast	9.37	4.43	4.96	1.7	0.119	0.11	0.12	0.0687	0.115	0.0952	-1.1	2.43	0.013	gtl1_df1-WT	AT5G59770	NA	NA	Down	Maturation_Trichoblast_Down
AT3G15430	Maturation_Trichoblast	32.7	41.1	48.9	64.4	0.308	0.423	0.676	0.794	0.36	0.733	0.615	5.56	0.013	gtl1_df1-WT	AT3G15430	NA	NA	Up	Maturation_Trichoblast_Up
AT2G05520	Proliferation Domain_Pericycle	32.5	62.6	4.06	0	0.22	0.172	0.0889	0	0.2	0.0571	-4.21	4.72	0.013	gtl1_df1-WT	GRP3	NA	NA	Down	Proliferation Domain_Pericycle_Down
AT5G04270	Proliferation Domain_Trichoblast	20.3	14.7	4.28	7.34	0.274	0.294	0.0946	0.185	0.277	0.119	-1.74	3.74	0.013	gtl1_df1-WT	AT5G04270	NA	NA	Down	Proliferation Domain_Trichoblast_Down
AT1G48830	Transition Domain_Atrichoblast	119	90.2	160	152	0.655	0.576	0.697	0.635	0.625	0.663	0.588	7.03	0.013	gtl1_df1-WT	RPS7A	NA	NA	Up	Transition Domain_Atrichoblast_Up
AT5G65270	Transition Domain_Atrichoblast	35	38.1	20.1	25.5	0.395	0.5	0.289	0.328	0.434	0.31	-0.687	4.92	0.013	gtl1_df1-WT	RABA4A	NA	NA	Down	Transition Domain_Atrichoblast_Down
AT5G13080	Transition Domain_Cortex	21.4	8.69	7.89	3.67	0.161	0.2	0.135	0.1	0.173	0.122	-1.36	3.35	0.013	gtl1_df1-WT	WRKY75	WRKY75	WRKY DNA-binding protein 75	Down	Transition Domain_Cortex_Down
AT3G52370	Transition Domain_Cortex	13	13.9	4.23	5.8	0.195	0.3	0.0674	0.14	0.228	0.0935	-1.43	3.13	0.013	gtl1_df1-WT	FLA15	NA	NA	Down	Transition Domain_Cortex_Down
AT1G57560	Transition Domain_Trichoblast	8.72	7.31	3.5	2.13	0.12	0.0802	0.0359	0.0269	0.105	0.0311	-1.52	2.71	0.013	gtl1_df1-WT	AtMYB50	MYB50	myb domain protein 50	Down	Transition Domain_Trichoblast_Down
AT2G29460	Distal Lateral Root Cap	77.9	98.2	52.4	47.2	0.327	0.379	0.202	0.209	0.357	0.205	-0.814	6.13	0.0131	gtl1_df1-WT	GSTU4	NA	NA	Down	Distal Lateral Root Cap_Down
AT5G04020	Elongation_Atrichoblast	40.7	49.5	30.1	25.5	0.324	0.377	0.275	0.266	0.347	0.271	-0.692	5.19	0.0131	gtl1_df1-WT	PICBP	NA	NA	Down	Elongation_Atrichoblast_Down
AT4G14750	Elongation_Atrichoblast	19.9	16.4	29.8	30.3	0.156	0.147	0.279	0.277	0.152	0.278	0.73	4.62	0.0131	gtl1_df1-WT	IQD19	NA	NA	Up	Elongation_Atrichoblast_Up
AT1G71880	Elongation_Cortex	27.1	31.7	20.2	12.6	0.142	0.164	0.144	0.105	0.152	0.126	-0.877	4.53	0.0131	gtl1_df1-WT	SUC1	NA	NA	Down	Elongation_Cortex_Down
AT3G45700	Elongation_Endodermis	10.8	10.9	20.1	14.6	0.137	0.192	0.207	0.259	0.159	0.229	0.655	3.84	0.0131	gtl1_df1-WT	NPF2.4	NA	NA	Up	Elongation_Endodermis_Up
AT4G24390	Elongation_Endodermis	7.53	6.15	11.6	10.6	0.116	0.129	0.153	0.207	0.121	0.176	0.702	3.2	0.0131	gtl1_df1-WT	FBX14	NA	NA	Up	Elongation_Endodermis_Up
AT4G34990	Elongation_Endodermis	9.64	14.2	16.5	19.7	0.107	0.176	0.174	0.259	0.135	0.21	0.615	3.93	0.0131	gtl1_df1-WT	MYB32	MYB32	myb domain protein 32	Up	Elongation_Endodermis_Up
AT5G43260	Elongation_Pericycle	14.4	17.5	10.3	10.2	0.126	0.222	0.115	0.16	0.153	0.132	-0.63	3.72	0.0131	gtl1_df1-WT	AT5G43260	NA	NA	Down	Elongation_Pericycle_Down
AT3G47860	Elongation_Pericycle	4.49	4.28	7.6	7.58	0.0472	0.0813	0.0925	0.137	0.0566	0.109	0.791	2.62	0.0131	gtl1_df1-WT	CHL	NA	NA	Up	Elongation_Pericycle_Up
AT5G58800	Elongation_Phloem	16.5	16.6	9.68	6.15	0.109	0.177	0.102	0.0946	0.132	0.0995	-1.05	3.67	0.0131	gtl1_df1-WT	AT5G58800	NA	NA	Down	Elongation_Phloem_Down
AT3G55880	Elongation_Phloem	23.3	29.2	40.5	47.8	0.159	0.239	0.28	0.412	0.186	0.328	0.751	5.19	0.0131	gtl1_df1-WT	SUE4	NA	NA	Up	Elongation_Phloem_Up
AT3G46560	Maturation_Atrichoblast	11	7.38	20.2	19.2	0.0806	0.082	0.156	0.151	0.0811	0.153	1.11	3.92	0.0131	gtl1_df1-WT	TIM9	NA	NA	Up	Maturation_Atrichoblast_Up
AT3G47540	Maturation_Pericycle	127	71.8	34.6	46.6	0.391	0.542	0.256	0.452	0.427	0.353	-1.23	6.19	0.0131	gtl1_df1-WT	AT3G47540	NA	NA	Down	Maturation_Pericycle_Down
AT2G27080	Maturation_Pericycle	28.9	15.3	55.7	42.3	0.249	0.346	0.488	0.548	0.271	0.518	1.2	5.1	0.0131	gtl1_df1-WT	NHL13	NA	NA	Up	Maturation_Pericycle_Up
AT2G02510	Proliferation Domain_Trichoblast	149	176	85.6	102	0.702	0.765	0.77	0.852	0.713	0.792	-0.799	7.01	0.0131	gtl1_df1-WT	AT2G02510	NA	NA	Down	Proliferation Domain_Trichoblast_Down
AT4G09750	Proliferation Domain_Trichoblast	54.6	52.6	30.5	15.9	0.44	0.647	0.459	0.259	0.475	0.406	-1.16	5.34	0.0131	gtl1_df1-WT	AT4G09750	NA	NA	Down	Proliferation Domain_Trichoblast_Down
AT4G34050	Proliferation Domain_Trichoblast	194	57.5	72.2	55	0.833	0.824	0.73	0.704	0.832	0.723	-0.894	6.64	0.0131	gtl1_df1-WT	CCoAOMT1	NA	NA	Down	Proliferation Domain_Trichoblast_Down
AT5G66800	Transition Domain_Cortex	16.9	18.3	39.7	32.7	0.184	0.225	0.36	0.42	0.197	0.381	1.05	4.88	0.0131	gtl1_df1-WT	AT5G66800	NA	NA	Up	Transition Domain_Cortex_Up
AT2G37060	Distal Columella	35.9	35.9	23.6	23.3	0.196	0.234	0.14	0.133	0.214	0.136	-0.616	4.92	0.0132	gtl1_df1-WT	NFYB8	NF-YB8	nuclear factor Y, subunit B8	Down	Distal Columella_Down
AT5G54800	Distal Lateral Root Cap	27.5	21.9	14.5	11.3	0.153	0.128	0.0768	0.0593	0.139	0.0691	-0.937	4.29	0.0132	gtl1_df1-WT	GPT1	NA	NA	Down	Distal Lateral Root Cap_Down
AT4G36950	Distal Lateral Root Cap	24.5	15.1	36.6	34.2	0.129	0.0872	0.178	0.137	0.105	0.16	0.868	4.81	0.0132	gtl1_df1-WT	MAPKKK21	NA	NA	Up	Distal Lateral Root Cap_Up
AT5G53000	Elongation_Atrichoblast	20	20.5	33.4	33.3	0.182	0.192	0.303	0.306	0.186	0.305	0.717	4.77	0.0132	gtl1_df1-WT	TAP46	NA	NA	Up	Elongation_Atrichoblast_Up
AT4G36945	Elongation_Atrichoblast	15.2	21.6	11.2	9.76	0.143	0.222	0.134	0.121	0.176	0.129	-0.79	3.87	0.0132	gtl1_df1-WT	AT4G36945	NA	NA	Down	Elongation_Atrichoblast_Down
AT1G56700	Elongation_Cortex	161	160	219	275	0.468	0.52	0.566	0.661	0.491	0.611	0.612	7.67	0.0132	gtl1_df1-WT	AT1G56700	NA	NA	Up	Elongation_Cortex_Up
AT3G15880	Elongation_Cortex	17	23.6	11.2	10.8	0.106	0.175	0.11	0.153	0.137	0.13	-0.878	3.99	0.0132	gtl1_df1-WT	WSIP2	NA	NA	Down	Elongation_Cortex_Down
AT4G17490	Elongation_Cortex	64.6	50.7	87.9	92.7	0.256	0.26	0.419	0.489	0.258	0.452	0.658	6.22	0.0132	gtl1_df1-WT	ERF6	ERF6	ethylene responsive element binding factor 6	Up	Elongation_Cortex_Up
AT4G26470	Elongation_Cortex	3.73	5.17	8.79	10	0.0261	0.0447	0.0869	0.126	0.0343	0.105	1.08	2.88	0.0132	gtl1_df1-WT	AT4G26470	NA	NA	Up	Elongation_Cortex_Up
AT3G04720	Elongation_Pericycle	33.1	13.8	13.6	10.6	0.192	0.193	0.137	0.152	0.193	0.143	-0.866	4.17	0.0132	gtl1_df1-WT	HEL	NA	NA	Down	Elongation_Pericycle_Down
AT4G11060	Elongation_Pericycle	18.2	19.6	13.1	11.8	0.163	0.287	0.146	0.204	0.197	0.168	-0.596	3.98	0.0132	gtl1_df1-WT	MTSSB	NA	NA	Down	Elongation_Pericycle_Down
AT4G32770	Elongation_Pericycle	9.37	9.57	5.94	5.48	0.0874	0.17	0.0749	0.108	0.11	0.0873	-0.728	2.94	0.0132	gtl1_df1-WT	VTE1	NA	NA	Down	Elongation_Pericycle_Down
AT1G03475	Elongation_Procambium	24.1	19.8	16.5	12	0.164	0.233	0.143	0.15	0.19	0.145	-0.628	4.2	0.0132	gtl1_df1-WT	CPX1	NA	NA	Down	Elongation_Procambium_Down
AT5G02450	Elongation_Trichoblast	199	127	247	365	0.584	0.536	0.709	0.862	0.561	0.787	0.922	7.87	0.0132	gtl1_df1-WT	RPL36C	NA	NA	Up	Elongation_Trichoblast_Up
AT3G02350	Elongation_Trichoblast	12.9	11.1	22.4	23.7	0.155	0.143	0.25	0.409	0.149	0.331	0.952	4.14	0.0132	gtl1_df1-WT	GAUT9	NA	NA	Up	Elongation_Trichoblast_Up
AT2G44360	Elongation_Trichoblast	48.4	37.5	70.7	86.8	0.344	0.334	0.388	0.468	0.339	0.429	0.885	5.93	0.0132	gtl1_df1-WT	AT2G44360	NA	NA	Up	Elongation_Trichoblast_Up
AT5G41080	Elongation_Xylem	64.8	61.6	99.7	109	0.352	0.531	0.488	0.625	0.407	0.534	0.724	6.39	0.0132	gtl1_df1-WT	GDPD2	NA	NA	Up	Elongation_Xylem_Up
AT4G22590	Elongation_Xylem	268	259	135	207	0.693	0.773	0.554	0.604	0.718	0.571	-0.652	7.77	0.0132	gtl1_df1-WT	TPPG	NA	NA	Down	Elongation_Xylem_Down
AT2G41870	Maturation_Atrichoblast	19.1	14.3	5.47	8.91	0.128	0.115	0.0472	0.0708	0.123	0.059	-1.19	3.71	0.0132	gtl1_df1-WT	REM4.2	NA	NA	Down	Maturation_Atrichoblast_Down
AT3G01120	Maturation_Pericycle	216	275	636	557	0.834	0.963	0.977	0.952	0.864	0.965	1.29	8.71	0.0132	gtl1_df1-WT	CGS1	NA	NA	Up	Maturation_Pericycle_Up
AT1G10130	Maturation_Procambium	4.81	1.47	20.4	8	0.0436	0.0263	0.208	0.106	0.0399	0.149	2.16	3.03	0.0132	gtl1_df1-WT	ECA3	NA	NA	Up	Maturation_Procambium_Up
AT5G43420	Maturation_Procambium	16	11	28.9	39	0.109	0.158	0.229	0.379	0.12	0.316	1.32	4.55	0.0132	gtl1_df1-WT	ATL16	NA	NA	Up	Maturation_Procambium_Up
AT4G00330	Maturation_Trichoblast	30.3	30.3	26.3	13.6	0.292	0.348	0.401	0.382	0.318	0.392	-0.671	4.67	0.0132	gtl1_df1-WT	CRCK2	NA	NA	Down	Maturation_Trichoblast_Down
AT4G33020	Maturation_Trichoblast	28.3	29	44.6	44.2	0.3	0.403	0.577	0.672	0.347	0.623	0.631	5.2	0.0132	gtl1_df1-WT	ZIP9	NA	NA	Up	Maturation_Trichoblast_Up
ATCG00360	Maturation_Trichoblast	13.4	19.2	9.27	9.85	0.165	0.371	0.246	0.282	0.259	0.264	-0.767	3.76	0.0132	gtl1_df1-WT	YCF3	NA	NA	Down	Maturation_Trichoblast_Down
AT3G18000	Proliferation Domain_Atrichoblast	102	91.6	174	143	0.644	0.486	0.777	0.578	0.598	0.711	0.715	7.05	0.0132	gtl1_df1-WT	NMT1	NA	NA	Up	Proliferation Domain_Atrichoblast_Up
AT3G55010	Proliferation Domain_Atrichoblast	5.71	0	15.4	10.9	0.115	0	0.163	0.127	0.082	0.151	1.8	3.51	0.0132	gtl1_df1-WT	PUR5	NA	NA	Up	Proliferation Domain_Atrichoblast_Up
AT1G52070	Proliferation Domain_Pericycle	181	20	591	55.2	0.707	0.621	0.8	0.92	0.671	0.843	1.6	7.75	0.0132	gtl1_df1-WT	JAL10	NA	NA	Up	Proliferation Domain_Pericycle_Up
AT1G71380	Proliferation Domain_Pericycle	1.8	1.94	16.8	22.9	0.0488	0.103	0.267	0.24	0.0714	0.257	3.36	3.63	0.0132	gtl1_df1-WT	CEL3	NA	NA	Up	Proliferation Domain_Pericycle_Up
AT2G45960	Proliferation Domain_Pericycle	2100	2450	1350	1070	1	1	1	1	1	1	-0.921	10.8	0.0132	gtl1_df1-WT	PIP1B	NA	NA	Down	Proliferation Domain_Pericycle_Down
AT1G04990	Transition Domain_Atrichoblast	34.1	35.7	21.7	21.5	0.434	0.473	0.299	0.266	0.449	0.281	-0.69	4.85	0.0132	gtl1_df1-WT	AT1G04990	AT1G04990	Zinc finger C-x8-C-x5-C-x3-H type family protein	Down	Transition Domain_Atrichoblast_Down
AT5G05480	Transition Domain_Trichoblast	8.72	11.5	18.5	22	0.129	0.137	0.169	0.22	0.132	0.196	1.01	3.92	0.0132	gtl1_df1-WT	AT5G05480	NA	NA	Up	Transition Domain_Trichoblast_Up
AT3G49870	Transition Domain_Trichoblast	171	118	78.6	79.5	0.559	0.505	0.446	0.462	0.538	0.455	-0.847	6.83	0.0132	gtl1_df1-WT	ARL8A	NA	NA	Down	Transition Domain_Trichoblast_Down
AT3G54960	Distal Lateral Root Cap	29.3	28.6	53.8	49.7	0.15	0.17	0.277	0.235	0.162	0.258	0.835	5.36	0.0133	gtl1_df1-WT	PDIL1-3	NA	NA	Up	Distal Lateral Root Cap_Up
AT1G54610	Elongation_Atrichoblast	6.26	3.93	10.3	9.16	0.0566	0.0448	0.113	0.109	0.0516	0.111	0.936	2.97	0.0133	gtl1_df1-WT	AT1G54610	NA	NA	Up	Elongation_Atrichoblast_Up
AT5G20810	Elongation_Atrichoblast	7.05	6.25	10.7	14	0.0645	0.0512	0.103	0.134	0.0588	0.117	0.87	3.3	0.0133	gtl1_df1-WT	AT5G20810	NA	NA	Up	Elongation_Atrichoblast_Up
AT5G41670	Elongation_Atrichoblast	50.1	41.1	69.8	74.1	0.343	0.318	0.457	0.47	0.332	0.463	0.661	5.89	0.0133	gtl1_df1-WT	PGD3	NA	NA	Up	Elongation_Atrichoblast_Up
AT4G31310	Elongation_Atrichoblast	14.7	13.4	8.12	7.66	0.123	0.117	0.0934	0.0936	0.12	0.0935	-0.832	3.48	0.0133	gtl1_df1-WT	AT4G31310	NA	NA	Down	Elongation_Atrichoblast_Down
AT3G04530	Elongation_Cortex	40.3	39.3	17.2	29.2	0.159	0.164	0.11	0.155	0.161	0.131	-0.802	4.99	0.0133	gtl1_df1-WT	PPCK2	NA	NA	Down	Elongation_Cortex_Down
AT5G24910	Elongation_Endodermis	17.3	18.3	12.1	11.5	0.206	0.284	0.166	0.2	0.238	0.18	-0.599	3.9	0.0133	gtl1_df1-WT	CYP714A1	NA	NA	Down	Elongation_Endodermis_Down
AT2G43030	Elongation_Endodermis	12.7	12.9	9.54	5.73	0.174	0.255	0.15	0.137	0.207	0.145	-0.771	3.36	0.0133	gtl1_df1-WT	RPL3A	NA	NA	Down	Elongation_Endodermis_Down
AT1G05200	Elongation_Xylem	11.7	8.73	2.74	5.34	0.112	0.108	0.0314	0.0903	0.111	0.051	-1.33	2.96	0.0133	gtl1_df1-WT	GLR3.4	NA	NA	Down	Elongation_Xylem_Down
AT1G54100	Elongation_Xylem	169	175	82	136	0.584	0.711	0.519	0.66	0.623	0.566	-0.702	7.14	0.0133	gtl1_df1-WT	ALDH7B4	NA	NA	Down	Elongation_Xylem_Down
AT5G23360	Elongation_Xylem	21	32.8	44.4	49.8	0.0938	0.206	0.16	0.243	0.128	0.188	0.833	5.21	0.0133	gtl1_df1-WT	AT5G23360	NA	NA	Up	Elongation_Xylem_Up
AT5G59770	Elongation_Xylem	21.2	23.9	14.2	8.64	0.181	0.366	0.136	0.174	0.238	0.148	-0.997	4.15	0.0133	gtl1_df1-WT	AT5G59770	NA	NA	Down	Elongation_Xylem_Down
AT5G64570	Elongation_Xylem	21	28.7	12.5	13.2	0.16	0.299	0.0906	0.181	0.203	0.121	-0.938	4.29	0.0133	gtl1_df1-WT	BXL4	NA	NA	Down	Elongation_Xylem_Down
AT3G08760	Elongation_Xylem	58	53.7	19.9	42.4	0.272	0.402	0.15	0.375	0.312	0.225	-0.909	5.47	0.0133	gtl1_df1-WT	ATSIK	NA	NA	Down	Elongation_Xylem_Down
AT1G03457	Maturation_Atrichoblast	18.7	19.1	8.2	8.91	0.136	0.186	0.0708	0.0896	0.156	0.0802	-1.14	3.89	0.0133	gtl1_df1-WT	AT1G03457	NA	NA	Down	Maturation_Atrichoblast_Down
AT5G49280	Maturation_Atrichoblast	35.3	24.3	60.1	52.1	0.194	0.191	0.297	0.354	0.193	0.325	0.928	5.45	0.0133	gtl1_df1-WT	AT5G49280	NA	NA	Up	Maturation_Atrichoblast_Up
AT3G17710	Maturation_Atrichoblast	13.4	9.98	17.5	32.5	0.11	0.0929	0.113	0.151	0.103	0.132	1.06	4.26	0.0133	gtl1_df1-WT	AT3G17710	NA	NA	Up	Maturation_Atrichoblast_Up
AT2G29995	Maturation_Atrichoblast	213	225	325	466	0.711	0.738	0.745	0.788	0.721	0.767	0.83	8.27	0.0133	gtl1_df1-WT	PSY3	NA	NA	Up	Maturation_Atrichoblast_Up
AT3G62660	Maturation_Cortex	53.6	65.5	25.8	10.9	0.273	0.411	0.217	0.175	0.324	0.193	-1.84	5.35	0.0133	gtl1_df1-WT	GATL7	NA	NA	Down	Maturation_Cortex_Down
AT5G47370	Maturation_Endodermis	30.3	13.2	77	72.5	0.103	0.117	0.251	0.17	0.11	0.217	1.88	5.62	0.0133	gtl1_df1-WT	HAT2	HAT2	Homeobox-leucine zipper protein 4 (HB-4) / HD-ZIP protein	Up	Maturation_Endodermis_Up
AT4G22758	Maturation_Endodermis	10.7	32.5	1.96	7.4	0.0595	0.174	0.0186	0.0523	0.112	0.0326	-2.24	3.86	0.0133	gtl1_df1-WT	AT4G22758	NA	NA	Down	Maturation_Endodermis_Down
AT5G62865	Maturation_Pericycle	27.3	12.4	36.5	50.8	0.291	0.402	0.488	0.738	0.317	0.612	1.22	4.94	0.0133	gtl1_df1-WT	AT5G62865	NA	NA	Up	Maturation_Pericycle_Up
AT5G03210	Maturation_Procambium	279	212	91.9	170	0.684	0.776	0.542	0.515	0.704	0.526	-0.918	7.6	0.0133	gtl1_df1-WT	AT5G03210	NA	NA	Down	Maturation_Procambium_Down
AT4G38940	Maturation_Procambium	30.4	17.6	49.4	57	0.225	0.25	0.417	0.439	0.231	0.43	1.17	5.25	0.0133	gtl1_df1-WT	AT4G38940	NA	NA	Up	Maturation_Procambium_Up
AT5G02890	Maturation_Trichoblast	9.55	5.32	3.88	3.06	0.105	0.0903	0.0986	0.107	0.0985	0.103	-1.05	2.53	0.0133	gtl1_df1-WT	AT5G02890	NA	NA	Down	Maturation_Trichoblast_Down
AT5G53970	Maturation_Trichoblast	7.16	11.9	4.53	5.43	0.0811	0.155	0.127	0.191	0.115	0.158	-0.928	2.97	0.0133	gtl1_df1-WT	AT5G53970	NA	NA	Down	Maturation_Trichoblast_Down
AT2G44160	Maturation_Trichoblast	60.8	20.5	31	16.6	0.327	0.297	0.451	0.389	0.313	0.421	-0.654	5.02	0.0133	gtl1_df1-WT	MTHFR2	NA	NA	Down	Maturation_Trichoblast_Down
AT3G19515	Proliferation Domain_Atrichoblast	2.08	1.76	8.92	11.8	0.046	0.0286	0.188	0.167	0.041	0.181	2.25	3.06	0.0133	gtl1_df1-WT	AT3G19515	NA	NA	Up	Proliferation Domain_Atrichoblast_Up
AT1G10370	Proliferation Domain_Trichoblast	19.8	2.45	3.21	1.22	0.19	0.118	0.0811	0.037	0.178	0.0693	-2.36	3.27	0.0133	gtl1_df1-WT	GSTU17	NA	NA	Down	Proliferation Domain_Trichoblast_Down
AT1G32928	Proliferation Domain_Trichoblast	23.9	18.4	12.3	0	0.286	0.235	0.216	0	0.277	0.158	-1.59	4.03	0.0133	gtl1_df1-WT	AT1G32928	NA	NA	Down	Proliferation Domain_Trichoblast_Down
AT1G70780	Proliferation Domain_Trichoblast	471	453	301	297	0.94	1	0.919	1	0.95	0.941	-0.627	8.58	0.0133	gtl1_df1-WT	AT1G70780	NA	NA	Down	Proliferation Domain_Trichoblast_Down
AT1G76260	Proliferation Domain_Trichoblast	17.2	20.8	7.49	2.45	0.25	0.412	0.176	0.0741	0.277	0.149	-1.7	3.76	0.0133	gtl1_df1-WT	DWA2	NA	NA	Down	Proliferation Domain_Trichoblast_Down
AT4G17520	Proliferation Domain_Trichoblast	137	155	244	239	0.679	0.824	0.824	0.963	0.703	0.861	0.73	7.61	0.0133	gtl1_df1-WT	RGGB	NA	NA	Up	Proliferation Domain_Trichoblast_Up
AT2G36100	Proximal Lateral Root Cap	128	57.3	38.9	67.7	0.302	0.356	0.132	0.0918	0.322	0.114	-0.75	6.18	0.0133	gtl1_df1-WT	CASP1	NA	NA	Down	Proximal Lateral Root Cap_Down
AT1G68120	Transition Domain_Pericycle	3.72	6.08	29	18.4	0.111	0.278	0.4	0.75	0.153	0.556	2.3	3.74	0.0133	gtl1_df1-WT	BPC3	BPC3	BASIC PENTACYSTEINE protein	Up	Transition Domain_Pericycle_Up
AT2G35900	Transition Domain_Trichoblast	70.9	45.9	25.5	35.9	0.378	0.278	0.179	0.283	0.339	0.234	-0.901	5.54	0.0133	gtl1_df1-WT	AT2G35900	NA	NA	Down	Transition Domain_Trichoblast_Down
AT2G39210	Transition Domain_Trichoblast	6.71	15.3	23	18.5	0.102	0.156	0.169	0.193	0.123	0.182	1.01	3.95	0.0133	gtl1_df1-WT	AT2G39210	NA	NA	Up	Transition Domain_Trichoblast_Up
AT1G80440	Distal Lateral Root Cap	99.4	133	79.5	53.8	0.287	0.333	0.206	0.162	0.313	0.187	-0.809	6.53	0.0134	gtl1_df1-WT	AT1G80440	NA	NA	Down	Distal Lateral Root Cap_Down
AT4G30790	Distal Lateral Root Cap	18.5	26.1	34.3	46.3	0.0992	0.148	0.176	0.209	0.127	0.19	0.855	5	0.0134	gtl1_df1-WT	ATG11	NA	NA	Up	Distal Lateral Root Cap_Up
AT1G53430	Elongation_Atrichoblast	14.9	25.4	33.6	30.9	0.135	0.239	0.293	0.289	0.179	0.292	0.723	4.73	0.0134	gtl1_df1-WT	AT1G53430	NA	NA	Up	Elongation_Atrichoblast_Up
AT1G73480	Elongation_Atrichoblast	46.8	80.3	99	94.3	0.285	0.38	0.357	0.355	0.325	0.356	0.652	6.33	0.0134	gtl1_df1-WT	AT1G73480	NA	NA	Up	Elongation_Atrichoblast_Up
AT2G25210	Elongation_Atrichoblast	47.3	31.1	56.7	66.8	0.272	0.273	0.434	0.526	0.272	0.474	0.673	5.67	0.0134	gtl1_df1-WT	AT2G25210	NA	NA	Up	Elongation_Atrichoblast_Up
AT2G05920	Elongation_Endodermis	25.6	14.7	13.3	11.5	0.27	0.255	0.204	0.227	0.264	0.213	-0.655	4.03	0.0134	gtl1_df1-WT	SBT1.8	NA	NA	Down	Elongation_Endodermis_Down
AT5G51790	Elongation_Pericycle	7.58	10	11	16.6	0.0705	0.15	0.121	0.244	0.0925	0.168	0.635	3.52	0.0134	gtl1_df1-WT	AT5G51790	AT5G51790	basic helix-loop-helix (bHLH) DNA-binding superfamily protein	Up	Elongation_Pericycle_Up
AT4G38370	Elongation_Pericycle	15.9	16.5	9.92	11.5	0.154	0.245	0.112	0.207	0.179	0.148	-0.598	3.76	0.0134	gtl1_df1-WT	AT4G38370	NA	NA	Down	Elongation_Pericycle_Down
AT2G15890	Elongation_Phloem	73.9	118	59.5	65	0.295	0.363	0.268	0.331	0.318	0.291	-0.59	6.3	0.0134	gtl1_df1-WT	MEE14	NA	NA	Down	Elongation_Phloem_Down
AT4G28650	Elongation_Phloem	4.37	4.59	11.8	10.5	0.0409	0.0531	0.0984	0.115	0.045	0.104	1.31	3.19	0.0134	gtl1_df1-WT	MIK1	NA	NA	Up	Elongation_Phloem_Up
AT3G04680	Elongation_Procambium	17	15.4	24.7	24.5	0.119	0.177	0.192	0.28	0.141	0.223	0.604	4.37	0.0134	gtl1_df1-WT	CLPS3	NA	NA	Up	Elongation_Procambium_Up
AT1G70600	Elongation_Trichoblast	451	334	673	806	0.84	0.811	0.959	0.961	0.826	0.96	0.925	9.14	0.0134	gtl1_df1-WT	RPL27AC	NA	NA	Up	Elongation_Trichoblast_Up
AT1G04040	Elongation_Xylem	45.2	25.7	73.1	47.5	0.332	0.392	0.537	0.562	0.35	0.545	0.786	5.58	0.0134	gtl1_df1-WT	AT1G04040	NA	NA	Up	Elongation_Xylem_Up
AT1G21830	Elongation_Xylem	86.2	103	47.6	67.1	0.281	0.459	0.31	0.486	0.336	0.369	-0.738	6.26	0.0134	gtl1_df1-WT	AT1G21830	NA	NA	Down	Elongation_Xylem_Down
AT5G42180	Elongation_Xylem	10.6	8.4	6.23	1.27	0.103	0.134	0.0488	0.0347	0.113	0.0441	-1.44	2.87	0.0134	gtl1_df1-WT	PER64	NA	NA	Down	Elongation_Xylem_Down
AT1G61560	Maturation_Atrichoblast	71.8	90.3	144	150	0.414	0.519	0.594	0.613	0.456	0.604	0.869	6.84	0.0134	gtl1_df1-WT	MLO6	NA	NA	Up	Maturation_Atrichoblast_Up
AT1G78380	Maturation_Atrichoblast	4750	3790	7400	7240	1	1	1	1	1	1	0.787	12.5	0.0134	gtl1_df1-WT	GSTU19	NA	NA	Up	Maturation_Atrichoblast_Up
AT3G25230	Maturation_Atrichoblast	155	160	74.4	99.8	0.535	0.552	0.396	0.373	0.542	0.384	-0.869	6.95	0.0134	gtl1_df1-WT	ROF1	NA	NA	Down	Maturation_Atrichoblast_Down
AT3G49910	Maturation_Atrichoblast	49.9	33.4	87.5	67.3	0.297	0.306	0.467	0.41	0.3	0.439	0.906	5.91	0.0134	gtl1_df1-WT	RPL26A	NA	NA	Up	Maturation_Atrichoblast_Up
AT3G53000	Maturation_Atrichoblast	29.6	28.6	15.3	13.4	0.194	0.23	0.127	0.113	0.208	0.12	-1.02	4.51	0.0134	gtl1_df1-WT	PP2A15	NA	NA	Down	Maturation_Atrichoblast_Down
AT2G21045	Maturation_Atrichoblast	585	536	1050	911	0.872	0.907	0.915	0.934	0.886	0.925	0.808	9.59	0.0134	gtl1_df1-WT	HAC1	NA	NA	Up	Maturation_Atrichoblast_Up
AT2G40590	Maturation_Atrichoblast	14.2	7.38	29	16.5	0.11	0.0929	0.189	0.132	0.103	0.16	1.08	4.12	0.0134	gtl1_df1-WT	RPS26A	NA	NA	Up	Maturation_Atrichoblast_Up
AT3G52800	Maturation_Procambium	914	831	1440	1460	0.993	0.961	1	0.985	0.986	0.991	0.735	10.2	0.0134	gtl1_df1-WT	SAP6	NA	NA	Up	Maturation_Procambium_Up
AT4G35480	Maturation_Procambium	225	204	301	489	0.669	0.684	0.896	0.924	0.672	0.912	0.849	8.25	0.0134	gtl1_df1-WT	ATL45	NA	NA	Up	Maturation_Procambium_Up
AT1G03950	Maturation_Trichoblast	44.1	50.3	72	70.5	0.351	0.542	0.761	0.863	0.438	0.81	0.595	5.89	0.0134	gtl1_df1-WT	VPS2.3	NA	NA	Up	Maturation_Trichoblast_Up
AT5G65350	Proliferation Domain_Atrichoblast	32.2	31.7	21.9	4.54	0.172	0.114	0.208	0.0784	0.156	0.164	-1.15	4.44	0.0134	gtl1_df1-WT	HTR11	NA	NA	Down	Proliferation Domain_Atrichoblast_Down
AT1G33810	Transition Domain_Cortex	7.13	4.35	14.7	16.2	0.115	0.125	0.208	0.37	0.118	0.266	1.38	3.67	0.0134	gtl1_df1-WT	AT1G33810	NA	NA	Up	Transition Domain_Cortex_Up
AT1G64230	Transition Domain_Trichoblast	433	271	210	181	0.757	0.774	0.764	0.65	0.763	0.703	-0.815	8.11	0.0134	gtl1_df1-WT	UBC28	NA	NA	Down	Transition Domain_Trichoblast_Down
AT5G20230	Transition Domain_Trichoblast	34.7	25.1	63	46.9	0.156	0.0849	0.272	0.314	0.128	0.294	0.88	5.4	0.0134	gtl1_df1-WT	BCB	NA	NA	Up	Transition Domain_Trichoblast_Up
AT3G57410	Distal Columella	20	21.3	28.6	35.4	0.118	0.14	0.158	0.191	0.129	0.175	0.632	4.75	0.0135	gtl1_df1-WT	VLN3	NA	NA	Up	Distal Columella_Up
AT1G70550	Distal Lateral Root Cap	12.5	18.8	18.8	40.9	0.0777	0.124	0.111	0.191	0.104	0.146	0.903	4.54	0.0135	gtl1_df1-WT	AT1G70550	NA	NA	Up	Distal Lateral Root Cap_Up
AT2G02040	Elongation_Atrichoblast	35.1	50.2	66.7	66.4	0.275	0.388	0.51	0.538	0.323	0.522	0.665	5.78	0.0135	gtl1_df1-WT	NPF8.3	NA	NA	Up	Elongation_Atrichoblast_Up
AT2G25180	Elongation_Atrichoblast	33	27.3	43.5	54.1	0.237	0.239	0.356	0.409	0.238	0.379	0.686	5.32	0.0135	gtl1_df1-WT	ARR12	RR12	response regulator 12	Up	Elongation_Atrichoblast_Up
AT2G34355	Elongation_Atrichoblast	73.8	110	53.3	62	0.451	0.588	0.41	0.47	0.51	0.436	-0.648	6.23	0.0135	gtl1_df1-WT	AT2G34355	NA	NA	Down	Elongation_Atrichoblast_Down
AT1G12080	Elongation_Endodermis	212	61.6	234	201	0.392	0.314	0.526	0.366	0.361	0.459	0.906	7.47	0.0135	gtl1_df1-WT	AT1G12080	NA	NA	Up	Elongation_Endodermis_Up
AT5G35320	Elongation_Endodermis	16.8	16.3	9.99	11.5	0.203	0.28	0.171	0.24	0.234	0.2	-0.62	3.78	0.0135	gtl1_df1-WT	AT5G35320	NA	NA	Down	Elongation_Endodermis_Down
AT5G10050	Elongation_Pericycle	9.57	9.97	14.6	15.1	0.0967	0.19	0.163	0.256	0.122	0.198	0.602	3.64	0.0135	gtl1_df1-WT	AT5G10050	NA	NA	Up	Elongation_Pericycle_Up
AT3G15710	Elongation_Phloem	36.4	37.9	53.6	66.7	0.268	0.363	0.358	0.527	0.3	0.42	0.684	5.65	0.0135	gtl1_df1-WT	AT3G15710	NA	NA	Up	Elongation_Phloem_Up
AT3G50630	Elongation_Phloem	28.2	29.8	50.8	45.2	0.182	0.239	0.295	0.284	0.201	0.291	0.73	5.33	0.0135	gtl1_df1-WT	KRP2	NA	NA	Up	Elongation_Phloem_Up
AT2G15690	Elongation_Phloem	4.37	9.18	12.1	17.1	0.0409	0.0973	0.114	0.196	0.0601	0.144	1.14	3.57	0.0135	gtl1_df1-WT	PCMP-H66	NA	NA	Up	Elongation_Phloem_Up
AT4G24180	Elongation_Phloem	43.2	43.6	69.8	66.7	0.286	0.372	0.35	0.419	0.315	0.376	0.654	5.84	0.0135	gtl1_df1-WT	TLP1	NA	NA	Up	Elongation_Phloem_Up
AT3G05920	Elongation_Procambium	36.1	18.7	18.2	15.8	0.192	0.202	0.165	0.197	0.196	0.176	-0.649	4.48	0.0135	gtl1_df1-WT	HIPP43	NA	NA	Down	Elongation_Procambium_Down
AT5G64230	Elongation_Xylem	37.2	30	12.2	22.6	0.19	0.299	0.111	0.229	0.223	0.151	-0.975	4.71	0.0135	gtl1_df1-WT	AT5G64230	NA	NA	Down	Elongation_Xylem_Down
AT3G61990	Maturation_Atrichoblast	35.3	39.9	72.2	69.1	0.249	0.35	0.396	0.467	0.289	0.432	0.909	5.77	0.0135	gtl1_df1-WT	OMTF3	NA	NA	Up	Maturation_Atrichoblast_Up
AT5G65990	Maturation_Cortex	62.6	58.9	32.2	8.6	0.269	0.272	0.188	0.124	0.27	0.151	-1.84	5.4	0.0135	gtl1_df1-WT	AVT3A	NA	NA	Down	Maturation_Cortex_Down
AT3G14230	Maturation_Procambium	137	152	296	239	0.658	0.737	0.833	0.848	0.675	0.842	0.879	7.67	0.0135	gtl1_df1-WT	RAP2-2	RAP2.2	related to AP2 2	Up	Maturation_Procambium_Up
AT1G01490	Maturation_Trichoblast	29.8	33.2	23.5	16.8	0.292	0.426	0.38	0.443	0.353	0.41	-0.664	4.72	0.0135	gtl1_df1-WT	AT1G01490	NA	NA	Down	Maturation_Trichoblast_Down
AT1G72430	Maturation_Trichoblast	82.7	56.7	52.2	39.2	0.395	0.432	0.514	0.435	0.412	0.476	-0.598	5.86	0.0135	gtl1_df1-WT	SAUR78	NA	NA	Down	Maturation_Trichoblast_Down
AT5G44660	Maturation_Trichoblast	3.31	2.78	6.68	6.28	0.0459	0.0645	0.183	0.206	0.0544	0.194	1.09	2.31	0.0135	gtl1_df1-WT	AT5G44660	NA	NA	Up	Maturation_Trichoblast_Up
AT3G57630	Maturation_Trichoblast	27.2	25.7	39.4	42.6	0.297	0.416	0.662	0.786	0.351	0.722	0.636	5.08	0.0135	gtl1_df1-WT	AT3G57630	NA	NA	Up	Maturation_Trichoblast_Up
AT1G75750	Proliferation Domain_Trichoblast	411	71	180	64.8	0.881	0.941	0.824	0.741	0.891	0.802	-0.784	7.57	0.0135	gtl1_df1-WT	GASA1	NA	NA	Down	Proliferation Domain_Trichoblast_Down
AT1G08230	Transition Domain_Atrichoblast	3.97	2.59	5.48	9.55	0.0625	0.0598	0.104	0.108	0.0615	0.106	1.16	2.53	0.0135	gtl1_df1-WT	GAT1	NA	NA	Up	Transition Domain_Atrichoblast_Up
AT1G48605	Transition Domain_Atrichoblast	5.95	5.59	11.7	10.5	0.105	0.125	0.159	0.133	0.113	0.145	0.937	3.12	0.0135	gtl1_df1-WT	HAL3B	NA	NA	Up	Transition Domain_Atrichoblast_Up
AT1G17455	Transition Domain_Trichoblast	49.1	37.6	21.5	23.8	0.375	0.288	0.159	0.184	0.341	0.172	-0.921	5.11	0.0135	gtl1_df1-WT	EFL4	NA	NA	Down	Transition Domain_Trichoblast_Down
AT5G12240	Transition Domain_Trichoblast	96	63.7	42.5	43	0.444	0.335	0.282	0.242	0.402	0.261	-0.873	5.98	0.0135	gtl1_df1-WT	AT5G12240	NA	NA	Down	Transition Domain_Trichoblast_Down
AT4G33920	Transition Domain_Trichoblast	26.3	14.3	8.01	10.6	0.273	0.146	0.0718	0.112	0.224	0.0933	-1.06	4.05	0.0135	gtl1_df1-WT	AT4G33920	NA	NA	Down	Transition Domain_Trichoblast_Down
AT1G42480	Elongation_Atrichoblast	15.2	14.3	24.6	24.9	0.126	0.149	0.23	0.234	0.136	0.231	0.748	4.33	0.0136	gtl1_df1-WT	AT1G42480	NA	NA	Up	Elongation_Atrichoblast_Up
AT5G09510	Elongation_Atrichoblast	25.1	19.3	39.3	32.9	0.184	0.177	0.33	0.294	0.181	0.314	0.708	4.89	0.0136	gtl1_df1-WT	RPS15D	NA	NA	Up	Elongation_Atrichoblast_Up
AT5G18170	Elongation_Atrichoblast	5.32	7.68	9.9	14	0.0503	0.0789	0.0984	0.104	0.0624	0.101	0.876	3.26	0.0136	gtl1_df1-WT	GDH1	NA	NA	Up	Elongation_Atrichoblast_Up
AT3G11660	Elongation_Atrichoblast	27.1	12.1	29.9	32.3	0.124	0.0789	0.121	0.145	0.105	0.131	0.731	4.69	0.0136	gtl1_df1-WT	NHL1	NA	NA	Up	Elongation_Atrichoblast_Up
AT3G15810	Elongation_Atrichoblast	82.7	62.7	98.1	130	0.409	0.337	0.461	0.489	0.378	0.473	0.646	6.55	0.0136	gtl1_df1-WT	AT3G15810	NA	NA	Up	Elongation_Atrichoblast_Up
AT2G18350	Elongation_Atrichoblast	12.2	9.82	15.7	23	0.11	0.0896	0.154	0.202	0.101	0.175	0.785	3.96	0.0136	gtl1_df1-WT	ZHD6	HB24	homeobox protein 24	Up	Elongation_Atrichoblast_Up
AT2G47800	Elongation_Cortex	42	49.1	30.5	24.8	0.218	0.272	0.222	0.258	0.242	0.239	-0.729	5.2	0.0136	gtl1_df1-WT	ABCC4	NA	NA	Down	Elongation_Cortex_Down
AT4G22540	Elongation_Endodermis	4.13	3.72	6.86	7.16	0.0626	0.0948	0.126	0.161	0.0756	0.141	0.837	2.51	0.0136	gtl1_df1-WT	ORP2A	NA	NA	Up	Elongation_Endodermis_Up
AT1G17930	Elongation_Phloem	6.8	8.03	12.4	19.8	0.0545	0.0885	0.122	0.236	0.0661	0.164	1.09	3.69	0.0136	gtl1_df1-WT	MAIN	NA	NA	Up	Elongation_Phloem_Up
AT1G52750	Elongation_Trichoblast	186	287	141	108	0.654	0.747	0.633	0.7	0.699	0.667	-0.91	7.5	0.0136	gtl1_df1-WT	AT1G52750	NA	NA	Down	Elongation_Trichoblast_Down
AT5G17050	Elongation_Xylem	28.5	26	18	11.2	0.211	0.325	0.129	0.194	0.246	0.151	-0.928	4.44	0.0136	gtl1_df1-WT	UGT78D2	NA	NA	Down	Elongation_Xylem_Down
AT4G34230	Elongation_Xylem	177	210	111	137	0.584	0.758	0.505	0.771	0.637	0.594	-0.641	7.32	0.0136	gtl1_df1-WT	CAD5	NA	NA	Down	Elongation_Xylem_Down
AT5G56540	Maturation_Atrichoblast	839	657	1450	1160	0.974	0.956	0.967	0.972	0.967	0.969	0.803	10	0.0136	gtl1_df1-WT	AGP14	NA	NA	Up	Maturation_Atrichoblast_Up
AT3G59220	Maturation_Atrichoblast	129	99	73.3	51.3	0.465	0.514	0.373	0.288	0.485	0.33	-0.883	6.48	0.0136	gtl1_df1-WT	PRN1	NA	NA	Down	Maturation_Atrichoblast_Down
AT1G12080	Maturation_Pericycle	93.3	70.4	184	185	0.491	0.654	0.814	0.81	0.53	0.812	1.19	7.04	0.0136	gtl1_df1-WT	AT1G12080	NA	NA	Up	Maturation_Pericycle_Up
AT1G22930	Maturation_Trichoblast	63	98.6	51.9	53.3	0.468	0.59	0.613	0.603	0.524	0.608	-0.59	6.07	0.0136	gtl1_df1-WT	AT1G22930	NA	NA	Down	Maturation_Trichoblast_Down
AT1G71220	Maturation_Trichoblast	7.9	4.94	9.92	12.6	0.0973	0.11	0.246	0.405	0.103	0.322	0.854	3.17	0.0136	gtl1_df1-WT	EBS1	NA	NA	Up	Maturation_Trichoblast_Up
AT2G39040	Proximal Columella	9.49	7.21	14.6	27.3	0.0556	0.08	0.134	0.19	0.065	0.158	1.33	4.03	0.0136	gtl1_df1-WT	PER24	NA	NA	Up	Proximal Columella_Up
AT4G26070	Transition Domain_Atrichoblast	3.97	4.19	8.68	8.24	0.0757	0.103	0.134	0.137	0.0861	0.136	1.05	2.71	0.0136	gtl1_df1-WT	MKK1	NA	NA	Up	Transition Domain_Atrichoblast_Up
AT5G25100	Transition Domain_Trichoblast	166	406	415	504	0.721	0.84	0.877	0.942	0.767	0.911	0.813	8.54	0.0136	gtl1_df1-WT	AT5G25100	NA	NA	Up	Transition Domain_Trichoblast_Up
AT2G47470	Transition Domain_Trichoblast	601	1170	1370	1530	0.919	0.967	0.985	0.996	0.938	0.99	0.787	10.2	0.0136	gtl1_df1-WT	PDIL2-1	NA	NA	Up	Transition Domain_Trichoblast_Up
AT4G21430	Transition Domain_Trichoblast	8.72	11.8	19.5	21.3	0.126	0.142	0.149	0.197	0.132	0.175	1	3.93	0.0136	gtl1_df1-WT	B160	B160	protein B160	Up	Transition Domain_Trichoblast_Up
AT1G16670	Distal Columella	18.2	20.4	29.5	30.8	0.108	0.149	0.166	0.184	0.128	0.175	0.641	4.66	0.0137	gtl1_df1-WT	CRPK1	NA	NA	Up	Distal Columella_Up
AT2G41440	Distal Columella	15.7	15.1	22.8	26.5	0.088	0.103	0.128	0.153	0.0951	0.14	0.681	4.36	0.0137	gtl1_df1-WT	AT2G41440	NA	NA	Up	Distal Columella_Up
AT2G48150	Distal Columella	8.55	13.4	17.5	19.5	0.0503	0.093	0.0984	0.104	0.0708	0.101	0.752	3.93	0.0137	gtl1_df1-WT	GPX4	NA	NA	Up	Distal Columella_Up
AT3G18560	Elongation_Atrichoblast	76.3	91.1	125	134	0.3	0.388	0.438	0.477	0.338	0.455	0.638	6.74	0.0137	gtl1_df1-WT	AT3G18560	NA	NA	Up	Elongation_Atrichoblast_Up
AT3G20670	Elongation_Atrichoblast	132	160	210	242	0.494	0.544	0.608	0.598	0.515	0.604	0.634	7.54	0.0137	gtl1_df1-WT	HTA13	HTA13	histone H2A 13	Up	Elongation_Atrichoblast_Up
AT2G18960	Elongation_Atrichoblast	377	582	306	291	0.879	0.915	0.836	0.834	0.894	0.835	-0.65	8.6	0.0137	gtl1_df1-WT	AHA1	NA	NA	Down	Elongation_Atrichoblast_Down
AT4G21570	Elongation_Atrichoblast	91.6	110	63.4	64.9	0.469	0.493	0.431	0.426	0.479	0.429	-0.643	6.37	0.0137	gtl1_df1-WT	AT4G21570	NA	NA	Down	Elongation_Atrichoblast_Down
AT4G35570	Elongation_Atrichoblast	18	17.1	28.3	30	0.132	0.147	0.243	0.257	0.138	0.249	0.729	4.57	0.0137	gtl1_df1-WT	HMGB5	HMGB5	high mobility group B5	Up	Elongation_Atrichoblast_Up
AT1G76640	Elongation_Cortex	729	550	885	1110	0.826	0.851	0.735	0.747	0.837	0.741	0.647	9.68	0.0137	gtl1_df1-WT	CML39	NA	NA	Up	Elongation_Cortex_Up
AT3G08630	Elongation_Cortex	15.4	14.3	27.5	24.1	0.0954	0.0927	0.201	0.265	0.0942	0.231	0.792	4.37	0.0137	gtl1_df1-WT	RER2	NA	NA	Up	Elongation_Cortex_Up
AT3G63470	Elongation_Cortex	68.3	76.2	49.4	42	0.322	0.348	0.314	0.358	0.333	0.334	-0.665	5.89	0.0137	gtl1_df1-WT	SCPL40	NA	NA	Down	Elongation_Cortex_Down
AT2G25250	Elongation_Cortex	118	118	180	177	0.455	0.46	0.538	0.587	0.457	0.561	0.598	7.22	0.0137	gtl1_df1-WT	AT2G25250	NA	NA	Up	Elongation_Cortex_Up
AT1G27210	Elongation_Endodermis	15	11.9	9.47	7.69	0.197	0.242	0.163	0.174	0.215	0.168	-0.645	3.47	0.0137	gtl1_df1-WT	TOR1L4	NA	NA	Down	Elongation_Endodermis_Down
AT5G22650	Elongation_Endodermis	24.7	13.4	13	10.5	0.173	0.205	0.191	0.176	0.186	0.185	-0.654	3.95	0.0137	gtl1_df1-WT	HDT2	NA	NA	Down	Elongation_Endodermis_Down
AT3G61900	Elongation_Pericycle	10.6	13.3	7.5	6.15	0.0979	0.166	0.0734	0.0943	0.117	0.0813	-0.797	3.23	0.0137	gtl1_df1-WT	AT3G61900	NA	NA	Down	Elongation_Pericycle_Down
AT1G52330	Elongation_Phloem	15.1	11.5	28	21.5	0.105	0.142	0.169	0.23	0.117	0.192	0.897	4.36	0.0137	gtl1_df1-WT	AT1G52330	NA	NA	Up	Elongation_Phloem_Up
AT4G31310	Elongation_Trichoblast	26	19.9	12	11.2	0.225	0.253	0.158	0.241	0.239	0.201	-0.962	4.16	0.0137	gtl1_df1-WT	AT4G31310	NA	NA	Down	Elongation_Trichoblast_Down
AT1G15420	Elongation_Xylem	25.1	28.8	9.73	19.1	0.162	0.258	0.101	0.222	0.192	0.142	-0.949	4.42	0.0137	gtl1_df1-WT	AT1G15420	NA	NA	Down	Elongation_Xylem_Down
AT5G19240	Maturation_Atrichoblast	653	878	547	334	0.901	0.923	0.877	0.783	0.91	0.83	-0.824	9.24	0.0137	gtl1_df1-WT	AT5G19240	NA	NA	Down	Maturation_Atrichoblast_Down
AT3G32980	Maturation_Atrichoblast	29.2	49.9	24.6	15.2	0.136	0.175	0.113	0.113	0.151	0.113	-0.984	4.94	0.0137	gtl1_df1-WT	PER32	NA	NA	Down	Maturation_Atrichoblast_Down
AT3G04420	Maturation_Cortex	2.1	1.45	14.5	11.5	0.0111	0.0127	0.116	0.144	0.0117	0.133	2.81	3.01	0.0137	gtl1_df1-WT	anac048	NAC048	NAC domain containing protein 48	Up	Maturation_Cortex_Up
AT3G17185	Maturation_Cortex	28.4	53.8	14.5	8.03	0.162	0.241	0.116	0.0722	0.191	0.0904	-1.94	4.81	0.0137	gtl1_df1-WT	TASIR-ARF	NA	NA	Down	Maturation_Cortex_Down
AT2G22122	Maturation_Procambium	93.3	163	291	184	0.276	0.342	0.542	0.379	0.291	0.447	0.908	7.49	0.0137	gtl1_df1-WT	AT2G22122	NA	NA	Up	Maturation_Procambium_Up
AT2G23080	Maturation_Trichoblast	25.3	27	39.9	41.4	0.262	0.397	0.662	0.748	0.324	0.703	0.636	5.07	0.0137	gtl1_df1-WT	CKA3	NA	NA	Up	Maturation_Trichoblast_Up
AT2G35930	Maturation_Trichoblast	33.2	24.1	41	46.5	0.222	0.239	0.437	0.573	0.229	0.502	0.632	5.18	0.0137	gtl1_df1-WT	PUB23	NA	NA	Up	Maturation_Trichoblast_Up
AT1G29250	Proliferation Domain_Atrichoblast	88.2	77.5	159	115	0.54	0.429	0.663	0.51	0.508	0.612	0.736	6.85	0.0137	gtl1_df1-WT	AT1G29250	NA	NA	Up	Proliferation Domain_Atrichoblast_Up
AT5G22650	Proliferation Domain_Atrichoblast	137	121	260	156	0.69	0.543	0.713	0.5	0.648	0.641	0.681	7.45	0.0137	gtl1_df1-WT	HDT2	NA	NA	Up	Proliferation Domain_Atrichoblast_Up
AT4G10040	Proliferation Domain_Atrichoblast	235	229	150	144	0.816	0.771	0.762	0.667	0.803	0.73	-0.651	7.55	0.0137	gtl1_df1-WT	CYTC-2	NA	NA	Down	Proliferation Domain_Atrichoblast_Down
AT1G09630	Elongation_Atrichoblast	40.6	29.3	53.7	56.9	0.266	0.232	0.336	0.323	0.252	0.331	0.675	5.51	0.0138	gtl1_df1-WT	RABA2A	NA	NA	Up	Elongation_Atrichoblast_Up
AT5G01750	Elongation_Atrichoblast	294	256	391	470	0.703	0.648	0.743	0.796	0.68	0.766	0.645	8.46	0.0138	gtl1_df1-WT	AT5G01750	NA	NA	Up	Elongation_Atrichoblast_Up
AT2G15620	Elongation_Atrichoblast	52.9	47.1	77	80.2	0.349	0.333	0.487	0.506	0.342	0.495	0.653	6.02	0.0138	gtl1_df1-WT	NIR1	NA	NA	Up	Elongation_Atrichoblast_Up
AT2G22795	Elongation_Atrichoblast	75.3	104	132	145	0.437	0.565	0.726	0.728	0.491	0.727	0.637	6.84	0.0138	gtl1_df1-WT	AT2G22795	NA	NA	Up	Elongation_Atrichoblast_Up
AT1G17285	Elongation_Cortex	20.9	30.9	41.7	43.6	0.111	0.175	0.222	0.267	0.14	0.244	0.734	5.12	0.0138	gtl1_df1-WT	AT1G17285	NA	NA	Up	Elongation_Cortex_Up
AT2G29750	Elongation_Cortex	156	177	255	248	0.516	0.624	0.667	0.695	0.564	0.68	0.597	7.71	0.0138	gtl1_df1-WT	UGT71C1	NA	NA	Up	Elongation_Cortex_Up
AT5G61590	Elongation_Pericycle	11.1	17.5	8.06	8.91	0.0822	0.156	0.0705	0.108	0.103	0.0845	-0.718	3.5	0.0138	gtl1_df1-WT	ERF107	AT5G61590	Integrase-type DNA-binding superfamily protein	Down	Elongation_Pericycle_Down
AT4G17370	Elongation_Pericycle	6.88	8.09	10.3	13.5	0.0693	0.146	0.115	0.202	0.0904	0.148	0.66	3.3	0.0138	gtl1_df1-WT	AT4G17370	NA	NA	Up	Elongation_Pericycle_Up
AT1G73540	Elongation_Phloem	37.9	24.1	42.9	61	0.223	0.239	0.256	0.365	0.228	0.296	0.717	5.42	0.0138	gtl1_df1-WT	NUDT21	NA	NA	Up	Elongation_Phloem_Up
AT3G25760	Elongation_Phloem	19.4	3.44	2.77	6.58	0.127	0.0531	0.0315	0.00676	0.102	0.0224	-1.3	3.12	0.0138	gtl1_df1-WT	AOC1	NA	NA	Down	Elongation_Phloem_Down
AT3G47590	Elongation_Phloem	22.4	31.5	43.9	45.2	0.173	0.336	0.335	0.365	0.228	0.346	0.744	5.22	0.0138	gtl1_df1-WT	AT3G47590	NA	NA	Up	Elongation_Phloem_Up
AT4G32890	Elongation_Phloem	15.5	28.7	33.5	40.8	0.123	0.239	0.24	0.297	0.162	0.261	0.788	4.95	0.0138	gtl1_df1-WT	GATA9	GATA9	GATA transcription factor 9	Up	Elongation_Phloem_Up
AT4G27310	Elongation_Trichoblast	2.51	3.57	7.07	7.64	0.031	0.0593	0.0816	0.172	0.0449	0.128	1.26	2.43	0.0138	gtl1_df1-WT	AT4G27310	BBX28	B-box type zinc finger family protein	Up	Elongation_Trichoblast_Up
AT4G15120	Elongation_Xylem	22.5	25.9	28.2	69.9	0.156	0.258	0.16	0.333	0.187	0.218	0.911	5.19	0.0138	gtl1_df1-WT	AT4G15120	NA	NA	Up	Elongation_Xylem_Up
ATCG00740	Elongation_Xylem	19.8	18.5	13.2	6.1	0.188	0.376	0.153	0.132	0.246	0.146	-1.04	3.92	0.0138	gtl1_df1-WT	RPOA	NA	NA	Down	Elongation_Xylem_Down
AT1G18890	Maturation_Atrichoblast	29.6	39.5	18.6	16	0.216	0.262	0.151	0.123	0.235	0.137	-0.992	4.76	0.0138	gtl1_df1-WT	CPK10	NA	NA	Down	Maturation_Atrichoblast_Down
AT5G24090	Maturation_Atrichoblast	351	444	717	672	0.886	0.913	0.967	0.943	0.897	0.955	0.812	9.09	0.0138	gtl1_df1-WT	CHIB1	NA	NA	Up	Maturation_Atrichoblast_Up
AT3G28180	Maturation_Atrichoblast	71	58.6	120	117	0.333	0.35	0.415	0.401	0.34	0.408	0.876	6.53	0.0138	gtl1_df1-WT	CSLC4	NA	NA	Up	Maturation_Atrichoblast_Up
AT4G30790	Maturation_Atrichoblast	14.2	11.3	21.9	30.8	0.114	0.12	0.146	0.245	0.116	0.196	1.04	4.34	0.0138	gtl1_df1-WT	ATG11	NA	NA	Up	Maturation_Atrichoblast_Up
AT2G39530	Maturation_Cortex	21.6	16.7	130	31.5	0.0959	0.0886	0.319	0.278	0.0932	0.295	1.8	5.59	0.0138	gtl1_df1-WT	AT2G39530	NA	NA	Up	Maturation_Cortex_Up
AT5G60680	Maturation_Pericycle	124	93.5	205	307	0.694	0.897	0.86	0.929	0.742	0.894	1.22	7.5	0.0138	gtl1_df1-WT	AT5G60680	NA	NA	Up	Maturation_Pericycle_Up
AT2G40140	Maturation_Pericycle	205	151	424	412	0.86	0.935	0.953	0.952	0.877	0.953	1.25	8.21	0.0138	gtl1_df1-WT	CZF1	CZF1	zinc finger (CCCH-type) family protein	Up	Maturation_Pericycle_Up
AT5G42050	Maturation_Procambium	300	291	443	607	0.822	0.895	0.979	0.97	0.838	0.974	0.814	8.68	0.0138	gtl1_df1-WT	AT5G42050	NA	NA	Up	Maturation_Procambium_Up
AT5G61670	Maturation_Trichoblast	10.5	8.48	3.66	6.11	0.119	0.142	0.0845	0.183	0.129	0.132	-0.926	2.93	0.0138	gtl1_df1-WT	OR	NA	NA	Down	Maturation_Trichoblast_Down
AT4G10450	Proliferation Domain_Atrichoblast	143	125	252	176	0.667	0.4	0.708	0.431	0.59	0.615	0.674	7.49	0.0138	gtl1_df1-WT	RPL9D	NA	NA	Up	Proliferation Domain_Atrichoblast_Up
AT1G15310	Transition Domain_Atrichoblast	2.81	2.99	7.08	6.18	0.0559	0.0707	0.119	0.112	0.0615	0.115	1.19	2.34	0.0138	gtl1_df1-WT	SRP-54A	NA	NA	Up	Transition Domain_Atrichoblast_Up
AT1G02520	Transition Domain_Cortex	9.08	8.69	17.5	25.4	0.138	0.25	0.197	0.4	0.173	0.27	1.23	4.12	0.0138	gtl1_df1-WT	ABCB11	NA	NA	Up	Transition Domain_Cortex_Up
AT3G46030	Transition Domain_Cortex	278	363	197	226	0.759	0.825	0.753	0.78	0.78	0.763	-0.589	8.05	0.0138	gtl1_df1-WT	HTB11	NA	NA	Down	Transition Domain_Cortex_Down
AT3G03060	Transition Domain_Trichoblast	4.19	5.57	14	8.52	0.0721	0.0613	0.118	0.108	0.0679	0.112	1.23	2.98	0.0138	gtl1_df1-WT	AT3G03060	NA	NA	Up	Transition Domain_Trichoblast_Up
AT5G53500	Distal Lateral Root Cap	30.1	41.2	63.7	62.2	0.153	0.178	0.224	0.196	0.167	0.212	0.824	5.65	0.0139	gtl1_df1-WT	AT5G53500	NA	NA	Up	Distal Lateral Root Cap_Up
AT1G27150	Elongation_Atrichoblast	25.2	27.7	17.1	14.6	0.19	0.217	0.167	0.155	0.202	0.162	-0.736	4.41	0.0139	gtl1_df1-WT	AT1G27150	NA	NA	Down	Elongation_Atrichoblast_Down
AT1G17430	Elongation_Cortex	7.63	13.4	21.5	19	0.0536	0.0993	0.169	0.196	0.0738	0.182	0.957	3.98	0.0139	gtl1_df1-WT	AT1G17430	NA	NA	Up	Elongation_Cortex_Up
AT5G52280	Elongation_Cortex	71.3	74.7	46.4	47.4	0.306	0.313	0.284	0.341	0.309	0.311	-0.638	5.91	0.0139	gtl1_df1-WT	AT5G52280	NA	NA	Down	Elongation_Cortex_Down
AT2G45050	Elongation_Endodermis	9.55	3.16	11.9	16.2	0.0794	0.0745	0.163	0.179	0.0774	0.169	1.23	3.38	0.0139	gtl1_df1-WT	GATA2	GATA2	GATA transcription factor 2	Up	Elongation_Endodermis_Up
AT1G32500	Elongation_Pericycle	13.8	16	23.3	21.5	0.127	0.245	0.234	0.33	0.16	0.27	0.595	4.23	0.0139	gtl1_df1-WT	ABCI7	NA	NA	Up	Elongation_Pericycle_Up
AT5G64813	Elongation_Phloem	16	17.8	29.7	30.7	0.118	0.204	0.232	0.284	0.147	0.251	0.84	4.64	0.0139	gtl1_df1-WT	LIP1	NA	NA	Up	Elongation_Phloem_Up
AT4G14560	Elongation_Phloem	6.32	2.29	15.2	6.58	0.0409	0.0354	0.11	0.101	0.039	0.107	1.33	3.2	0.0139	gtl1_df1-WT	IAA1	IAA1	indole-3-acetic acid inducible	Up	Elongation_Phloem_Up
AT5G54580	Elongation_Procambium	19.7	20.4	14.8	10.6	0.138	0.229	0.134	0.136	0.172	0.135	-0.667	4.06	0.0139	gtl1_df1-WT	ORRM2	NA	NA	Down	Elongation_Procambium_Down
AT3G57710	Elongation_Procambium	8.19	8.37	14	13.2	0.0627	0.1	0.122	0.15	0.0767	0.132	0.712	3.49	0.0139	gtl1_df1-WT	AT3G57710	NA	NA	Up	Elongation_Procambium_Up
AT2G20830	Elongation_Trichoblast	20.1	16.3	33.5	34.3	0.227	0.232	0.316	0.468	0.23	0.393	0.909	4.71	0.0139	gtl1_df1-WT	AT2G20830	NA	NA	Up	Elongation_Trichoblast_Up
AT2G27530	Elongation_Trichoblast	196	121	240	349	0.563	0.507	0.73	0.778	0.536	0.754	0.917	7.83	0.0139	gtl1_df1-WT	RPL10AB	NA	NA	Up	Elongation_Trichoblast_Up
AT2G39390	Elongation_Trichoblast	90.4	60.4	124	151	0.432	0.404	0.515	0.744	0.418	0.632	0.891	6.73	0.0139	gtl1_df1-WT	RPL35B	NA	NA	Up	Elongation_Trichoblast_Up
AT2G46680	Elongation_Trichoblast	18.3	8.51	8.3	4.23	0.124	0.111	0.0714	0.064	0.117	0.0677	-1.07	3.35	0.0139	gtl1_df1-WT	ATHB-7	HB-7	homeobox 7	Down	Elongation_Trichoblast_Down
AT5G50450	Elongation_Xylem	120	158	40.1	139	0.302	0.479	0.24	0.521	0.357	0.334	-0.847	6.84	0.0139	gtl1_df1-WT	AT5G50450	NA	NA	Down	Elongation_Xylem_Down
AT4G34000	Maturation_Atrichoblast	54.4	63.8	26.8	35.7	0.304	0.393	0.165	0.259	0.34	0.212	-0.925	5.53	0.0139	gtl1_df1-WT	ABF3	ABF3	abscisic acid responsive elements-binding factor 3	Down	Maturation_Atrichoblast_Down
AT1G49340	Maturation_Trichoblast	28.5	39	52.2	50.8	0.308	0.468	0.697	0.756	0.381	0.725	0.618	5.42	0.0139	gtl1_df1-WT	PI4KA1	NA	NA	Up	Maturation_Trichoblast_Up
AT5G22440	Maturation_Trichoblast	13.2	5.7	19	11.9	0.146	0.123	0.352	0.359	0.135	0.355	0.771	3.64	0.0139	gtl1_df1-WT	RPL10AC	NA	NA	Up	Maturation_Trichoblast_Up
AT4G20460	Maturation_Trichoblast	37.8	29.2	48.9	53	0.368	0.426	0.704	0.786	0.394	0.744	0.618	5.41	0.0139	gtl1_df1-WT	AT4G20460	NA	NA	Up	Maturation_Trichoblast_Up
AT3G08890	Proliferation Domain_Trichoblast	90.5	84.5	45.5	45.3	0.607	0.588	0.527	0.519	0.604	0.525	-0.952	6.09	0.0139	gtl1_df1-WT	AT3G08890	NA	NA	Down	Proliferation Domain_Trichoblast_Down
AT5G59150	Proximal Columella	128	191	259	275	0.475	0.712	0.736	0.765	0.567	0.749	0.764	7.75	0.0139	gtl1_df1-WT	RABA2D	NA	NA	Up	Proximal Columella_Up
AT5G13760	Transition Domain_Atrichoblast	4.46	5.59	10.1	9.73	0.0822	0.136	0.189	0.203	0.102	0.197	0.979	2.95	0.0139	gtl1_df1-WT	AT5G13760	NA	NA	Up	Transition Domain_Atrichoblast_Up
AT5G18680	Transition Domain_Atrichoblast	12.9	11	6.63	5.99	0.194	0.196	0.139	0.116	0.195	0.127	-0.915	3.27	0.0139	gtl1_df1-WT	TULP11	TLP11	tubby like protein 11	Down	Transition Domain_Atrichoblast_Down
AT2G44120	Distal Lateral Root Cap	26.7	17.4	44.5	34.2	0.15	0.112	0.224	0.175	0.128	0.203	0.853	4.97	0.014	gtl1_df1-WT	AT2G44120	NA	NA	Up	Distal Lateral Root Cap_Up
AT4G30850	Distal Lateral Root Cap	172	353	415	475	0.539	0.714	0.739	0.729	0.639	0.735	0.842	8.47	0.014	gtl1_df1-WT	HHP2	NA	NA	Up	Distal Lateral Root Cap_Up
AT3G51500	Elongation_Atrichoblast	60.6	63.7	42.8	35.9	0.285	0.288	0.246	0.238	0.286	0.243	-0.663	5.67	0.014	gtl1_df1-WT	AT3G51500	NA	NA	Down	Elongation_Atrichoblast_Down
AT4G36900	Elongation_Atrichoblast	139	127	80.4	91	0.447	0.422	0.359	0.377	0.436	0.367	-0.635	6.78	0.014	gtl1_df1-WT	RAP2-10	RAP2.10	related to AP2 10	Down	Elongation_Atrichoblast_Down
AT1G28680	Elongation_Cortex	71.3	70.7	106	112	0.293	0.323	0.43	0.504	0.306	0.465	0.615	6.5	0.014	gtl1_df1-WT	AT1G28680	NA	NA	Up	Elongation_Cortex_Up
AT5G42560	Elongation_Cortex	18.8	19.3	11.4	9.72	0.127	0.161	0.114	0.134	0.142	0.123	-0.857	3.91	0.014	gtl1_df1-WT	HVA22I	NA	NA	Down	Elongation_Cortex_Down
AT3G20120	Elongation_Cortex	15.4	18.6	29.6	28.8	0.105	0.141	0.22	0.303	0.121	0.259	0.776	4.55	0.014	gtl1_df1-WT	CYP705A21	NA	NA	Up	Elongation_Cortex_Up
AT1G77810	Elongation_Phloem	4.86	6.31	12.1	13.6	0.0455	0.0973	0.126	0.162	0.0631	0.139	1.2	3.39	0.014	gtl1_df1-WT	AT1G77810	NA	NA	Up	Elongation_Phloem_Up
AT3G54826	Elongation_Phloem	9.23	13.2	25.6	17.1	0.0864	0.15	0.228	0.203	0.108	0.219	0.947	4.15	0.014	gtl1_df1-WT	AT3G54826	NA	NA	Up	Elongation_Phloem_Up
AT2G16850	Elongation_Phloem	15.5	33.8	8.99	17.1	0.105	0.195	0.0591	0.0878	0.135	0.0697	-0.898	4.23	0.014	gtl1_df1-WT	PIP2-8	NA	NA	Down	Elongation_Phloem_Down
AT2G26570	Elongation_Phloem	22.8	27	14.9	11.9	0.164	0.239	0.161	0.155	0.189	0.159	-0.878	4.28	0.014	gtl1_df1-WT	WEB1	NA	NA	Down	Elongation_Phloem_Down
AT2G47520	Elongation_Procambium	25.8	13.9	25	48.9	0.135	0.142	0.123	0.195	0.138	0.148	0.865	4.83	0.014	gtl1_df1-WT	ERF071	ERF71	Integrase-type DNA-binding superfamily protein	Up	Elongation_Procambium_Up
AT4G16770	Elongation_Xylem	2.27	6.26	9.23	10.9	0.0252	0.0928	0.0941	0.188	0.046	0.125	1.29	2.88	0.014	gtl1_df1-WT	AT4G16770	NA	NA	Up	Elongation_Xylem_Up
AT4G21215	Elongation_Xylem	9.26	6.59	16.2	15.5	0.0984	0.165	0.15	0.229	0.119	0.176	1.01	3.58	0.014	gtl1_df1-WT	AT4G21215	NA	NA	Up	Elongation_Xylem_Up
AT5G42590	Maturation_Atrichoblast	175	232	125	99.4	0.608	0.656	0.425	0.434	0.627	0.429	-0.855	7.31	0.014	gtl1_df1-WT	CYP71A16	NA	NA	Down	Maturation_Atrichoblast_Down
AT4G28610	Maturation_Atrichoblast	29.2	32.6	14.2	16.5	0.183	0.175	0.0943	0.127	0.18	0.111	-1.01	4.6	0.014	gtl1_df1-WT	PHR1	PHR1	phosphate starvation response 1	Down	Maturation_Atrichoblast_Down
AT2G18160	Maturation_Procambium	147	160	235	334	0.633	0.842	0.896	0.894	0.678	0.895	0.872	7.77	0.014	gtl1_df1-WT	BZIP2	bZIP2	basic leucine-zipper 2	Up	Maturation_Procambium_Up
AT1G05500	Maturation_Trichoblast	62.3	75.6	48.5	42.6	0.559	0.719	0.732	0.733	0.632	0.733	-0.597	5.85	0.014	gtl1_df1-WT	SYT5	NA	NA	Down	Maturation_Trichoblast_Down
AT2G17280	Maturation_Trichoblast	17.6	7.09	9.48	4.08	0.157	0.135	0.176	0.137	0.147	0.158	-0.851	3.29	0.014	gtl1_df1-WT	PGM	NA	NA	Down	Maturation_Trichoblast_Down
AT1G12820	Transition Domain_Atrichoblast	7.93	9.58	4.57	3.93	0.145	0.19	0.0846	0.0871	0.162	0.086	-1.04	2.8	0.014	gtl1_df1-WT	AFB3	NA	NA	Down	Transition Domain_Atrichoblast_Down
AT4G29670	Transition Domain_Atrichoblast	90.1	70.4	61.7	44	0.572	0.473	0.473	0.365	0.535	0.414	-0.611	6.07	0.014	gtl1_df1-WT	ACHT2	NA	NA	Down	Transition Domain_Atrichoblast_Down
AT3G15640	Transition Domain_Trichoblast	667	393	309	279	0.787	0.783	0.744	0.704	0.785	0.722	-0.804	8.69	0.014	gtl1_df1-WT	COX5B-1	NA	NA	Down	Transition Domain_Trichoblast_Down
AT2G44010	Distal Columella	16	18.4	23.6	30.8	0.0934	0.134	0.138	0.18	0.113	0.159	0.66	4.51	0.0141	gtl1_df1-WT	AT2G44010	NA	NA	Up	Distal Columella_Up
AT2G24940	Elongation_Atrichoblast	73.8	56.1	98.3	103	0.388	0.39	0.513	0.519	0.389	0.516	0.643	6.38	0.0141	gtl1_df1-WT	MP3	NA	NA	Up	Elongation_Atrichoblast_Up
AT1G05300	Elongation_Cortex	17.4	13.3	8.05	7.94	0.103	0.101	0.0678	0.0931	0.102	0.0797	-0.921	3.57	0.0141	gtl1_df1-WT	ZIP5	NA	NA	Down	Elongation_Cortex_Down
AT3G06035	Elongation_Cortex	78.8	91	57.4	50.9	0.363	0.454	0.419	0.422	0.403	0.421	-0.649	6.12	0.0141	gtl1_df1-WT	AT3G06035	NA	NA	Down	Elongation_Cortex_Down
AT3G44320	Elongation_Cortex	62.6	73.8	108	103	0.258	0.343	0.441	0.518	0.295	0.477	0.63	6.45	0.0141	gtl1_df1-WT	NIT3	NA	NA	Up	Elongation_Cortex_Up
AT3G05320	Elongation_Endodermis	5.14	4.61	8.72	7.92	0.0794	0.0971	0.142	0.166	0.0865	0.152	0.769	2.77	0.0141	gtl1_df1-WT	OFUT23	NA	NA	Up	Elongation_Endodermis_Up
AT3G45090	Elongation_Phloem	17	12	23.5	30.7	0.132	0.186	0.205	0.264	0.15	0.226	0.87	4.47	0.0141	gtl1_df1-WT	AT3G45090	NA	NA	Up	Elongation_Phloem_Up
AT2G18915	Elongation_Phloem	16.5	14.9	7.95	7.02	0.141	0.124	0.0787	0.0946	0.135	0.0846	-1.06	3.59	0.0141	gtl1_df1-WT	ADO2	NA	NA	Down	Elongation_Phloem_Down
AT1G77940	Maturation_Atrichoblast	80.3	46	119	107	0.381	0.41	0.566	0.618	0.393	0.592	0.881	6.47	0.0141	gtl1_df1-WT	RPL30B	NA	NA	Up	Maturation_Atrichoblast_Up
AT5G45580	Transition Domain_Cortex	33.1	34.8	53.6	73.3	0.299	0.375	0.32	0.5	0.323	0.385	0.881	5.68	0.0141	gtl1_df1-WT	PHL11	AT5G45580	Homeodomain-like superfamily protein	Up	Transition Domain_Cortex_Up
AT1G30620	Transition Domain_Pericycle	69.5	97.4	23.7	48	0.852	0.667	0.5	1	0.806	0.722	-1.24	6.03	0.0141	gtl1_df1-WT	MUR4	NA	NA	Down	Transition Domain_Pericycle_Down
AT5G24120	Distal Columella	31.4	35	21.1	21.9	0.169	0.213	0.115	0.113	0.19	0.114	-0.624	4.81	0.0142	gtl1_df1-WT	SIGE	SIGE	sigma factor E	Down	Distal Columella_Down
AT3G06680	Distal Columella	20.8	13.4	23.9	29.5	0.117	0.0795	0.131	0.156	0.0988	0.144	0.663	4.48	0.0142	gtl1_df1-WT	AT3G06680	NA	NA	Up	Distal Columella_Up
AT2G39660	Distal Columella	15.4	19.2	33.1	22.4	0.0898	0.13	0.177	0.131	0.109	0.154	0.658	4.52	0.0142	gtl1_df1-WT	BIK1	NA	NA	Up	Distal Columella_Up
AT1G18540	Distal Lateral Root Cap	29.3	13.7	36.6	37.6	0.153	0.0953	0.194	0.204	0.12	0.198	0.858	4.89	0.0142	gtl1_df1-WT	RPL6A	NA	NA	Up	Distal Lateral Root Cap_Up
AT5G47700	Distal Lateral Root Cap	93.4	58.9	130	128	0.381	0.316	0.505	0.487	0.344	0.497	0.794	6.68	0.0142	gtl1_df1-WT	RPP1C	NA	NA	Up	Distal Lateral Root Cap_Up
AT3G44320	Distal Lateral Root Cap	62.8	51.9	35	29.6	0.279	0.258	0.162	0.147	0.267	0.155	-0.826	5.51	0.0142	gtl1_df1-WT	NIT3	NA	NA	Down	Distal Lateral Root Cap_Down
AT4G02540	Elongation_Atrichoblast	4.7	6.25	9.39	11.1	0.0456	0.0661	0.111	0.123	0.0543	0.117	0.911	3.04	0.0142	gtl1_df1-WT	AT4G02540	NA	NA	Up	Elongation_Atrichoblast_Up
AT1G13110	Elongation_Cortex	18.1	16.6	30.3	28.3	0.114	0.121	0.21	0.22	0.117	0.214	0.76	4.57	0.0142	gtl1_df1-WT	CYP71B7	NA	NA	Up	Elongation_Cortex_Up
AT5G45280	Elongation_Cortex	63.3	54.5	43.4	31.6	0.258	0.275	0.246	0.234	0.265	0.24	-0.664	5.6	0.0142	gtl1_df1-WT	PAE11	NA	NA	Down	Elongation_Cortex_Down
AT1G32440	Elongation_Endodermis	5.69	8.91	10.6	12.9	0.0794	0.172	0.164	0.253	0.117	0.201	0.699	3.29	0.0142	gtl1_df1-WT	PKP3	NA	NA	Up	Elongation_Endodermis_Up
AT1G54490	Elongation_Endodermis	20.4	27	16.5	13.6	0.27	0.445	0.261	0.294	0.341	0.275	-0.644	4.28	0.0142	gtl1_df1-WT	XRN4	NA	NA	Down	Elongation_Endodermis_Down
AT1G80400	Elongation_Endodermis	8.17	10.1	5.74	4.75	0.122	0.244	0.107	0.118	0.171	0.112	-0.801	2.87	0.0142	gtl1_df1-WT	AT1G80400	AT1G80400	RING/U-box superfamily protein	Down	Elongation_Endodermis_Down
AT5G47110	Elongation_Endodermis	7.16	7.93	3.65	4.98	0.101	0.133	0.0648	0.107	0.114	0.0824	-0.812	2.59	0.0142	gtl1_df1-WT	LIL3.2	NA	NA	Down	Elongation_Endodermis_Down
AT5G06260	Elongation_Phloem	22.8	36.7	18.7	13.6	0.191	0.398	0.173	0.189	0.261	0.179	-0.835	4.53	0.0142	gtl1_df1-WT	AT5G06260	NA	NA	Down	Elongation_Phloem_Down
AT5G47640	Elongation_Phloem	63.2	41.9	32.2	32	0.345	0.336	0.24	0.284	0.342	0.256	-0.703	5.42	0.0142	gtl1_df1-WT	NFYB2	NF-YB2	nuclear factor Y, subunit B2	Down	Elongation_Phloem_Down
AT5G01070	Elongation_Procambium	12.9	12.5	8.15	7.2	0.0815	0.133	0.0593	0.0783	0.101	0.066	-0.724	3.38	0.0142	gtl1_df1-WT	AT5G01070	NA	NA	Down	Elongation_Procambium_Down
AT5G05110	Elongation_Procambium	12.1	17.6	9.08	8.58	0.089	0.192	0.086	0.0984	0.128	0.0903	-0.726	3.6	0.0142	gtl1_df1-WT	CYS7	NA	NA	Down	Elongation_Procambium_Down
AT3G20670	Maturation_Atrichoblast	135	144	197	315	0.498	0.574	0.575	0.594	0.529	0.585	0.842	7.63	0.0142	gtl1_df1-WT	HTA13	HTA13	histone H2A 13	Up	Maturation_Atrichoblast_Up
AT5G66570	Maturation_Endodermis	20.8	12.4	4.91	1.48	0.115	0.108	0.014	0.0131	0.112	0.0136	-2.4	3.48	0.0142	gtl1_df1-WT	PSBO1	NA	NA	Down	Maturation_Endodermis_Down
AT4G35100	Maturation_Procambium	722	720	1250	1170	0.931	1	1	0.985	0.946	0.991	0.744	9.91	0.0142	gtl1_df1-WT	PIP2-7	NA	NA	Up	Maturation_Procambium_Up
AT1G22330	Maturation_Trichoblast	27.7	24.4	41	39.7	0.284	0.303	0.542	0.649	0.293	0.593	0.633	5.06	0.0142	gtl1_df1-WT	AT1G22330	NA	NA	Up	Maturation_Trichoblast_Up
AT5G67260	Maturation_Trichoblast	8.63	6.96	11.9	14.9	0.114	0.135	0.275	0.366	0.124	0.319	0.798	3.43	0.0142	gtl1_df1-WT	CYCD3;2	NA	NA	Up	Maturation_Trichoblast_Up
AT4G11790	Maturation_Trichoblast	8.63	10.1	5.82	4.25	0.114	0.203	0.162	0.168	0.154	0.165	-0.921	2.94	0.0142	gtl1_df1-WT	AT4G11790	NA	NA	Down	Maturation_Trichoblast_Down
AT1G05660	Maturation_Xylem	99	9.46	7.71	5.33	0.122	0.103	0.0656	0.0513	0.112	0.06	-2.86	5.13	0.0142	gtl1_df1-WT	AT1G05660	NA	NA	Down	Maturation_Xylem_Down
AT5G57120	Proliferation Domain_Trichoblast	84.7	78.4	133	159	0.571	0.706	0.797	0.889	0.594	0.822	0.815	6.84	0.0142	gtl1_df1-WT	AT5G57120	NA	NA	Up	Proliferation Domain_Trichoblast_Up
AT3G07210	Transition Domain_Atrichoblast	14.7	14.4	8	8.05	0.217	0.266	0.164	0.145	0.236	0.154	-0.855	3.56	0.0142	gtl1_df1-WT	AT3G07210	NA	NA	Down	Transition Domain_Atrichoblast_Down
AT2G29960	Transition Domain_Trichoblast	519	1030	1200	1320	0.934	0.962	0.969	0.987	0.945	0.978	0.787	9.99	0.0142	gtl1_df1-WT	CYP19-4	NA	NA	Up	Transition Domain_Trichoblast_Up
AT1G56630	Distal Columella	23.1	27.1	35.9	40.3	0.129	0.178	0.195	0.222	0.153	0.208	0.602	5	0.0143	gtl1_df1-WT	AT1G56630	NA	NA	Up	Distal Columella_Up
AT1G20670	Elongation_Atrichoblast	12.8	10.4	5.96	6.76	0.112	0.113	0.0754	0.083	0.112	0.0787	-0.869	3.2	0.0143	gtl1_df1-WT	AT1G20670	NA	NA	Down	Elongation_Atrichoblast_Down
AT3G10525	Elongation_Atrichoblast	26.8	24.5	38.8	44.2	0.173	0.158	0.175	0.189	0.167	0.181	0.692	5.09	0.0143	gtl1_df1-WT	SMR1	NA	NA	Up	Elongation_Atrichoblast_Up
AT3G53880	Elongation_Atrichoblast	7.67	6.43	10.5	15.5	0.0708	0.0618	0.113	0.149	0.067	0.129	0.852	3.38	0.0143	gtl1_df1-WT	AKR4C11	NA	NA	Up	Elongation_Atrichoblast_Up
AT4G32460	Elongation_Atrichoblast	62.5	65	42.9	37.9	0.319	0.326	0.266	0.26	0.322	0.263	-0.66	5.71	0.0143	gtl1_df1-WT	AT4G32460	NA	NA	Down	Elongation_Atrichoblast_Down
AT4G35570	Elongation_Cortex	25.9	30.3	44.7	45.9	0.144	0.185	0.282	0.351	0.162	0.314	0.689	5.21	0.0143	gtl1_df1-WT	HMGB5	HMGB5	high mobility group B5	Up	Elongation_Cortex_Up
AT1G49720	Elongation_Endodermis	8.63	16.4	7.15	5.05	0.102	0.223	0.101	0.115	0.151	0.107	-1	3.24	0.0143	gtl1_df1-WT	ABF1	ABF1	abscisic acid responsive element-binding factor 1	Down	Elongation_Endodermis_Down
AT5G04250	Elongation_Endodermis	15.1	20.8	10.4	13.5	0.174	0.275	0.136	0.196	0.215	0.161	-0.588	3.91	0.0143	gtl1_df1-WT	AT5G04250	NA	NA	Down	Elongation_Endodermis_Down
AT2G15790	Elongation_Pericycle	30.8	39.5	23.9	20.9	0.245	0.406	0.234	0.294	0.29	0.257	-0.643	4.85	0.0143	gtl1_df1-WT	CYP40	NA	NA	Down	Elongation_Pericycle_Down
AT2G43290	Elongation_Pericycle	88.1	54.4	111	118	0.334	0.345	0.402	0.509	0.337	0.443	0.718	6.54	0.0143	gtl1_df1-WT	CML5	NA	NA	Up	Elongation_Pericycle_Up
AT4G15610	Elongation_Pericycle	217	124	276	318	0.626	0.663	0.653	0.663	0.636	0.656	0.846	7.87	0.0143	gtl1_df1-WT	AT4G15610	NA	NA	Up	Elongation_Pericycle_Up
AT1G02400	Elongation_Phloem	49.6	32.1	20.7	28.1	0.195	0.159	0.0906	0.0676	0.183	0.0821	-0.755	5.04	0.0143	gtl1_df1-WT	GA2OX6	NA	NA	Down	Elongation_Phloem_Down
AT3G17465	Elongation_Procambium	22.6	27	15.9	16.7	0.155	0.254	0.138	0.177	0.192	0.152	-0.598	4.38	0.0143	gtl1_df1-WT	RPL3B	NA	NA	Down	Elongation_Procambium_Down
AT4G24190	Elongation_Trichoblast	131	153	261	265	0.625	0.658	0.776	0.882	0.641	0.83	0.893	7.66	0.0143	gtl1_df1-WT	HSP90-7	NA	NA	Up	Elongation_Trichoblast_Up
AT1G58470	Elongation_Xylem	3.59	4.12	7.98	10.7	0.0412	0.119	0.0976	0.201	0.065	0.132	1.27	2.75	0.0143	gtl1_df1-WT	RBP1	NA	NA	Up	Elongation_Xylem_Up
AT5G20250	Elongation_Xylem	16.3	20.9	31.9	35.3	0.135	0.351	0.258	0.396	0.201	0.304	0.86	4.71	0.0143	gtl1_df1-WT	DIN10	NA	NA	Up	Elongation_Xylem_Up
AT5G64100	Elongation_Xylem	116	40	59.6	27.2	0.384	0.371	0.411	0.417	0.38	0.413	-0.775	5.94	0.0143	gtl1_df1-WT	PER69	NA	NA	Down	Elongation_Xylem_Down
AT2G02820	Elongation_Xylem	44.2	48.4	74.6	80.8	0.343	0.582	0.453	0.694	0.417	0.534	0.746	5.96	0.0143	gtl1_df1-WT	MYB88	MYB88	myb domain protein 88	Up	Elongation_Xylem_Up
AT1G22020	Maturation_Atrichoblast	25.6	19.5	10.4	10.7	0.183	0.153	0.0755	0.0943	0.171	0.0849	-1.08	4.14	0.0143	gtl1_df1-WT	SHM6	NA	NA	Down	Maturation_Atrichoblast_Down
AT1G32870	Maturation_Atrichoblast	55.2	69	29.5	36.1	0.3	0.366	0.17	0.255	0.327	0.212	-0.918	5.6	0.0143	gtl1_df1-WT	ANAC13	NAC13	NAC domain protein 13	Down	Maturation_Atrichoblast_Down
AT5G61340	Maturation_Atrichoblast	41	62.5	37.2	17.8	0.256	0.399	0.231	0.151	0.314	0.191	-0.95	5.34	0.0143	gtl1_df1-WT	AT5G61340	NA	NA	Down	Maturation_Atrichoblast_Down
AT5G67210	Maturation_Atrichoblast	24.3	23	15.9	7.58	0.172	0.202	0.113	0.0708	0.184	0.092	-1.06	4.23	0.0143	gtl1_df1-WT	IRX15-L	NA	NA	Down	Maturation_Atrichoblast_Down
AT2G23340	Maturation_Atrichoblast	174	211	89.1	126	0.531	0.563	0.321	0.406	0.544	0.363	-0.851	7.24	0.0143	gtl1_df1-WT	ERF008	DEAR3	DREB and EAR motif protein 3	Down	Maturation_Atrichoblast_Down
AT5G24660	Maturation_Procambium	34.4	22	8.51	10	0.193	0.184	0.0833	0.0909	0.191	0.0877	-1.52	4.51	0.0143	gtl1_df1-WT	LSU2	NA	NA	Down	Maturation_Procambium_Down
AT2G18220	Proliferation Domain_Atrichoblast	4.15	5.28	14.8	15	0.069	0.0571	0.238	0.127	0.0656	0.201	1.72	3.62	0.0143	gtl1_df1-WT	AT2G18220	NA	NA	Up	Proliferation Domain_Atrichoblast_Up
AT3G57150	Proliferation Domain_Trichoblast	26	19.6	75.4	28.1	0.298	0.353	0.5	0.407	0.307	0.475	1.19	5.36	0.0143	gtl1_df1-WT	CBF5	NA	NA	Up	Proliferation Domain_Trichoblast_Up
AT4G27350	Proliferation Domain_Trichoblast	62.9	38	23.5	22	0.512	0.706	0.338	0.519	0.545	0.386	-1.17	5.3	0.0143	gtl1_df1-WT	AT4G27350	NA	NA	Down	Proliferation Domain_Trichoblast_Down
AT1G32860	Transition Domain_Atrichoblast	10.4	11	5.25	5.8	0.168	0.212	0.0846	0.104	0.184	0.095	-0.948	3.1	0.0143	gtl1_df1-WT	AT1G32860	NA	NA	Down	Transition Domain_Atrichoblast_Down
AT5G45510	Transition Domain_Cortex	63.6	104	120	148	0.575	0.75	0.669	0.75	0.63	0.698	0.71	6.8	0.0143	gtl1_df1-WT	AT5G45510	NA	NA	Up	Transition Domain_Cortex_Up
AT5G21010	Transition Domain_Trichoblast	10.4	7.31	2.5	3.9	0.15	0.0755	0.0256	0.0448	0.121	0.0359	-1.42	2.87	0.0143	gtl1_df1-WT	BPM5	NA	NA	Down	Transition Domain_Trichoblast_Down
AT2G22795	Transition Domain_Trichoblast	161	309	350	436	0.694	0.741	0.764	0.874	0.712	0.823	0.805	8.29	0.0143	gtl1_df1-WT	AT2G22795	NA	NA	Up	Transition Domain_Trichoblast_Up
AT4G32060	Transition Domain_Trichoblast	124	80	65.5	46.5	0.55	0.443	0.328	0.345	0.508	0.337	-0.852	6.34	0.0143	gtl1_df1-WT	MICU	NA	NA	Down	Transition Domain_Trichoblast_Down
AT1G01710	Distal Columella	16.5	16	7.5	11.4	0.0969	0.118	0.0474	0.0745	0.107	0.061	-0.787	3.75	0.0144	gtl1_df1-WT	AT1G01710	NA	NA	Down	Distal Columella_Down
AT5G52280	Distal Columella	32.8	35.2	24.5	20	0.178	0.225	0.14	0.109	0.2	0.125	-0.618	4.84	0.0144	gtl1_df1-WT	AT5G52280	NA	NA	Down	Distal Columella_Down
AT2G01008	Distal Columella	18.2	14.9	10.6	8.65	0.0987	0.105	0.0601	0.0564	0.102	0.0582	-0.782	3.77	0.0144	gtl1_df1-WT	AT2G01008	NA	NA	Down	Distal Columella_Down
AT5G18640	Distal Lateral Root Cap	9.9	25.2	33.3	30.1	0.0617	0.14	0.178	0.173	0.106	0.176	0.884	4.68	0.0144	gtl1_df1-WT	AT5G18640	NA	NA	Up	Distal Lateral Root Cap_Up
AT3G62250	Distal Lateral Root Cap	176	138	271	273	0.595	0.615	0.743	0.75	0.606	0.746	0.807	7.75	0.0144	gtl1_df1-WT	RPS27AC	NA	NA	Up	Distal Lateral Root Cap_Up
AT3G14470	Elongation_Atrichoblast	4.23	7.68	11.7	9.91	0.0425	0.0832	0.131	0.111	0.0597	0.122	0.895	3.13	0.0144	gtl1_df1-WT	RPPL1	NA	NA	Up	Elongation_Atrichoblast_Up
AT2G07734	Elongation_Atrichoblast	11.4	12	6.09	6.76	0.105	0.124	0.0672	0.083	0.113	0.0741	-0.865	3.21	0.0144	gtl1_df1-WT	AT2G07734	NA	NA	Down	Elongation_Atrichoblast_Down
AT4G39070	Elongation_Atrichoblast	21.8	27.1	36.3	42.7	0.168	0.213	0.28	0.319	0.187	0.297	0.694	5.02	0.0144	gtl1_df1-WT	BBX20	BZS1	B-box zinc finger family protein	Up	Elongation_Atrichoblast_Up
AT1G51770	Elongation_Cortex	23.8	21.2	15.2	10.5	0.137	0.142	0.121	0.112	0.14	0.117	-0.826	4.16	0.0144	gtl1_df1-WT	AT1G51770	NA	NA	Down	Elongation_Cortex_Down
AT5G27930	Elongation_Cortex	42.2	49.1	63.8	78.7	0.209	0.285	0.282	0.384	0.243	0.33	0.639	5.88	0.0144	gtl1_df1-WT	PPC6-7	NA	NA	Up	Elongation_Cortex_Up
AT5G51780	Elongation_Cortex	89.4	84	119	152	0.328	0.349	0.4	0.492	0.337	0.443	0.635	6.8	0.0144	gtl1_df1-WT	AT5G51780	AT5G51780	basic helix-loop-helix (bHLH) DNA-binding superfamily protein	Up	Elongation_Cortex_Up
AT4G27180	Elongation_Cortex	50	56.2	71.7	94.2	0.242	0.296	0.371	0.527	0.266	0.444	0.634	6.1	0.0144	gtl1_df1-WT	KIN14M	NA	NA	Up	Elongation_Cortex_Up
AT1G21010	Elongation_Phloem	39.8	36.1	25.2	19.3	0.209	0.319	0.197	0.155	0.246	0.182	-0.768	4.93	0.0144	gtl1_df1-WT	AT1G21010	NA	NA	Down	Elongation_Phloem_Down
AT5G01200	Elongation_Phloem	17.5	9.18	5.88	6.15	0.118	0.106	0.0591	0.0878	0.114	0.0697	-1.15	3.36	0.0144	gtl1_df1-WT	AT5G01200	AT5G01200	Duplicated homeodomain-like superfamily protein	Down	Elongation_Phloem_Down
AT3G11900	Elongation_Phloem	23.3	26.4	14.5	12.3	0.168	0.265	0.126	0.149	0.201	0.134	-0.875	4.28	0.0144	gtl1_df1-WT	ANT1	NA	NA	Down	Elongation_Phloem_Down
AT5G57625	Elongation_Procambium	23.7	15.4	12.2	12	0.148	0.183	0.11	0.121	0.161	0.114	-0.677	4	0.0144	gtl1_df1-WT	AT5G57625	NA	NA	Down	Elongation_Procambium_Down
AT5G20810	Elongation_Trichoblast	4.48	2.74	5.84	10.4	0.0517	0.0377	0.0816	0.222	0.0449	0.153	1.22	2.63	0.0144	gtl1_df1-WT	AT5G20810	NA	NA	Up	Elongation_Trichoblast_Up
AT3G07410	Elongation_Trichoblast	12.9	11.3	22.1	24.1	0.147	0.137	0.245	0.34	0.142	0.293	0.944	4.15	0.0144	gtl1_df1-WT	RABA5B	NA	NA	Up	Elongation_Trichoblast_Up
AT4G24380	Elongation_Trichoblast	21.7	13.9	26.7	39.2	0.209	0.173	0.245	0.34	0.191	0.293	0.921	4.68	0.0144	gtl1_df1-WT	AT4G24380	NA	NA	Up	Elongation_Trichoblast_Up
AT4G37090	Maturation_Atrichoblast	10.1	11.3	3.83	4.01	0.0879	0.12	0.033	0.0425	0.101	0.0377	-1.44	3.07	0.0144	gtl1_df1-WT	AT4G37090	NA	NA	Down	Maturation_Atrichoblast_Down
AT4G38810	Maturation_Atrichoblast	318	297	130	226	0.619	0.607	0.396	0.476	0.614	0.436	-0.838	7.93	0.0144	gtl1_df1-WT	AT4G38810	NA	NA	Down	Maturation_Atrichoblast_Down
AT3G54200	Maturation_Procambium	86.5	80.6	129	196	0.484	0.658	0.646	0.818	0.521	0.746	0.939	6.94	0.0144	gtl1_df1-WT	AT3G54200	NA	NA	Up	Maturation_Procambium_Up
AT5G11040	Maturation_Trichoblast	8.63	7.98	14	14.4	0.111	0.177	0.324	0.45	0.141	0.385	0.78	3.52	0.0144	gtl1_df1-WT	TRS120	NA	NA	Up	Maturation_Trichoblast_Up
AT5G24410	Maturation_Trichoblast	11.4	10.8	7.54	4.92	0.135	0.177	0.211	0.16	0.154	0.187	-0.858	3.18	0.0144	gtl1_df1-WT	PGL4	NA	NA	Down	Maturation_Trichoblast_Down
AT3G14830	Maturation_Trichoblast	17.6	21.4	12.5	11.2	0.197	0.332	0.303	0.321	0.259	0.311	-0.724	4.02	0.0144	gtl1_df1-WT	AT3G14830	NA	NA	Down	Maturation_Trichoblast_Down
AT3G45090	Maturation_Trichoblast	46.7	53.5	69.8	80.7	0.392	0.519	0.789	0.893	0.45	0.839	0.586	5.98	0.0144	gtl1_df1-WT	AT3G45090	NA	NA	Up	Maturation_Trichoblast_Up
AT5G60660	Proliferation Domain_Trichoblast	39.5	53.9	25.7	11	0.429	0.412	0.378	0.222	0.426	0.337	-1.21	5.09	0.0144	gtl1_df1-WT	PIP2-4	NA	NA	Down	Proliferation Domain_Trichoblast_Down
AT2G17500	Proximal Columella	123	59.5	49.5	46	0.414	0.52	0.378	0.405	0.455	0.39	-0.862	6.11	0.0144	gtl1_df1-WT	PILS5	NA	NA	Down	Proximal Columella_Down
AT2G46950	Distal Lateral Root Cap	101	274	83.1	111	0.247	0.438	0.18	0.227	0.356	0.2	-0.81	7.17	0.0145	gtl1_df1-WT	CYP709B2	NA	NA	Down	Distal Lateral Root Cap_Down
ATCG00790	Elongation_Atrichoblast	65.9	99.6	50.6	52.9	0.414	0.542	0.382	0.4	0.468	0.39	-0.648	6.07	0.0145	gtl1_df1-WT	RPL16	NA	NA	Down	Elongation_Atrichoblast_Down
AT5G63930	Elongation_Endodermis	6.33	8.82	4.1	4.45	0.0977	0.201	0.0837	0.107	0.139	0.0934	-0.816	2.6	0.0145	gtl1_df1-WT	AT5G63930	NA	NA	Down	Elongation_Endodermis_Down
AT3G01180	Elongation_Endodermis	3.12	3.08	5.37	6.26	0.0489	0.0767	0.101	0.142	0.0601	0.118	0.905	2.22	0.0145	gtl1_df1-WT	SS2	NA	NA	Up	Elongation_Endodermis_Up
AT3G52400	Elongation_Endodermis	11.9	16.3	22.5	20.7	0.159	0.217	0.202	0.268	0.182	0.23	0.623	4.18	0.0145	gtl1_df1-WT	SYP122	NA	NA	Up	Elongation_Endodermis_Up
AT2G27810	Elongation_Endodermis	11.2	15.5	8.35	7.99	0.157	0.257	0.117	0.172	0.198	0.14	-0.699	3.44	0.0145	gtl1_df1-WT	ATNAT12	NA	NA	Down	Elongation_Endodermis_Down
AT5G48150	Maturation_Atrichoblast	17	20.8	11.5	6.24	0.132	0.219	0.0849	0.0566	0.167	0.0708	-1.12	3.9	0.0145	gtl1_df1-WT	PAT1	PAT1	GRAS family transcription factor	Down	Maturation_Atrichoblast_Down
AT2G35120	Maturation_Atrichoblast	132	72.9	183	174	0.568	0.568	0.693	0.675	0.568	0.684	0.857	7.14	0.0145	gtl1_df1-WT	GDH2	NA	NA	Up	Maturation_Atrichoblast_Up
AT4G19230	Maturation_Cortex	810	1090	250	343	0.79	0.747	0.362	0.639	0.774	0.524	-1.68	9.29	0.0145	gtl1_df1-WT	CYP707A1	NA	NA	Down	Maturation_Cortex_Down
AT1G66350	Maturation_Procambium	2.8	0.733	18.7	5	0.0255	0.0132	0.167	0.0606	0.0228	0.105	2.68	2.64	0.0145	gtl1_df1-WT	RGL1	RGL1	RGA-like 1	Up	Maturation_Procambium_Up
AT1G75710	Maturation_Procambium	4.41	6.59	20.4	16	0.0327	0.0921	0.188	0.152	0.0456	0.167	1.73	3.48	0.0145	gtl1_df1-WT	AT1G75710	AT1G75710	C2H2-like zinc finger protein	Up	Maturation_Procambium_Up
AT2G44670	Maturation_Procambium	1320	981	2210	1570	0.993	1	0.938	0.985	0.994	0.965	0.711	10.6	0.0145	gtl1_df1-WT	FLZ3	NA	NA	Up	Maturation_Procambium_Up
AT4G03510	Maturation_Procambium	284	189	317	543	0.767	0.816	0.896	0.894	0.778	0.895	0.846	8.38	0.0145	gtl1_df1-WT	RMA1	RMA1	RING membrane-anchor 1	Up	Maturation_Procambium_Up
AT3G06780	Maturation_Trichoblast	23.7	37.6	42.2	50.8	0.246	0.387	0.408	0.618	0.31	0.509	0.622	5.28	0.0145	gtl1_df1-WT	AT3G06780	NA	NA	Up	Maturation_Trichoblast_Up
AT5G44790	Proliferation Domain_Atrichoblast	34.2	38.7	61	74.5	0.448	0.429	0.535	0.588	0.443	0.553	0.875	5.79	0.0145	gtl1_df1-WT	RAN1	NA	NA	Up	Proliferation Domain_Atrichoblast_Up
AT3G07160	Proliferation Domain_Atrichoblast	20.2	21.1	35.1	55.9	0.322	0.229	0.446	0.529	0.295	0.474	1.01	5.17	0.0145	gtl1_df1-WT	ATGSL10	NA	NA	Up	Proliferation Domain_Atrichoblast_Up
AT1G21770	Transition Domain_Atrichoblast	18.8	12.2	23.1	28.8	0.257	0.217	0.284	0.328	0.242	0.308	0.752	4.4	0.0145	gtl1_df1-WT	AT1G21770	NA	NA	Up	Transition Domain_Atrichoblast_Up
AT3G11550	Transition Domain_Atrichoblast	16.2	16.8	1.6	17.2	0.0987	0.109	0.0299	0.029	0.102	0.0294	-1.03	3.77	0.0145	gtl1_df1-WT	CASP2	NA	NA	Down	Transition Domain_Atrichoblast_Down
AT2G47485	Transition Domain_Cortex	79.1	55.6	108	118	0.471	0.625	0.624	0.76	0.52	0.673	0.744	6.54	0.0145	gtl1_df1-WT	AT2G47485	NA	NA	Up	Transition Domain_Cortex_Up
AT2G26710	Transition Domain_Trichoblast	16.6	18.8	33	33.7	0.213	0.179	0.241	0.269	0.2	0.256	0.919	4.66	0.0145	gtl1_df1-WT	CYP734A1	NA	NA	Up	Transition Domain_Trichoblast_Up
AT5G47230	Distal Lateral Root Cap	37	33.9	21.1	17.9	0.18	0.132	0.101	0.0825	0.152	0.0929	-0.861	4.82	0.0146	gtl1_df1-WT	ERF5	ERF5	ethylene responsive element binding factor 5	Down	Distal Lateral Root Cap_Down
AT2G22630	Distal Lateral Root Cap	21.5	28.9	13.9	12.5	0.121	0.162	0.0788	0.0696	0.144	0.0747	-0.922	4.33	0.0146	gtl1_df1-WT	AGL17	AGL17	AGAMOUS-like 17	Down	Distal Lateral Root Cap_Down
AT1G56220	Elongation_Atrichoblast	21.1	21.1	14.2	10.8	0.17	0.171	0.149	0.132	0.17	0.142	-0.758	4.09	0.0146	gtl1_df1-WT	AT1G56220	NA	NA	Down	Elongation_Atrichoblast_Down
AT2G25450	Elongation_Atrichoblast	866	1030	1390	1640	0.852	0.883	0.938	0.936	0.865	0.937	0.678	10.3	0.0146	gtl1_df1-WT	GSL-OH	NA	NA	Up	Elongation_Atrichoblast_Up
AT4G35410	Elongation_Atrichoblast	28.3	25.5	42	44.8	0.214	0.194	0.316	0.362	0.205	0.336	0.686	5.15	0.0146	gtl1_df1-WT	AAP19-2	NA	NA	Up	Elongation_Atrichoblast_Up
AT1G65032	Elongation_Pericycle	15.3	15.7	10.4	10.3	0.147	0.242	0.12	0.183	0.174	0.144	-0.585	3.7	0.0146	gtl1_df1-WT	AT1G65032	NA	NA	Down	Elongation_Pericycle_Down
AT1G69030	Elongation_Phloem	41.3	43	70.2	62.3	0.282	0.381	0.39	0.493	0.315	0.428	0.654	5.8	0.0146	gtl1_df1-WT	AT1G69030	AT1G69030	BSD domain-containing protein	Up	Elongation_Phloem_Up
AT1G62370	Elongation_Trichoblast	28.7	26.2	13.2	15.3	0.253	0.28	0.138	0.256	0.266	0.198	-0.934	4.43	0.0146	gtl1_df1-WT	AT1G62370	NA	NA	Down	Elongation_Trichoblast_Down
AT2G17450	Elongation_Trichoblast	506	659	365	257	0.832	0.873	0.755	0.788	0.852	0.772	-0.917	8.81	0.0146	gtl1_df1-WT	ATL44	NA	NA	Down	Elongation_Trichoblast_Down
AT2G41660	Elongation_Trichoblast	629	685	334	366	0.93	0.951	0.857	0.852	0.941	0.855	-0.909	8.98	0.0146	gtl1_df1-WT	MIZ1	NA	NA	Down	Elongation_Trichoblast_Down
AT1G69420	Elongation_Xylem	32.9	39.2	61.3	61.7	0.27	0.474	0.418	0.542	0.333	0.459	0.775	5.61	0.0146	gtl1_df1-WT	PAT22	NA	NA	Up	Elongation_Xylem_Up
AT5G59870	Elongation_Xylem	170	200	100	138	0.206	0.284	0.3	0.319	0.23	0.306	-0.646	7.26	0.0146	gtl1_df1-WT	HTA6	NA	NA	Down	Elongation_Xylem_Down
AT2G21188	Elongation_Xylem	12.5	15	24.2	26.9	0.0961	0.211	0.188	0.229	0.132	0.202	0.897	4.3	0.0146	gtl1_df1-WT	AT2G21188	NA	NA	Up	Elongation_Xylem_Up
AT2G23110	Elongation_Xylem	37	26.5	16.5	17.3	0.16	0.206	0.0697	0.0972	0.174	0.0789	-0.896	4.65	0.0146	gtl1_df1-WT	AT2G23110	NA	NA	Down	Elongation_Xylem_Down
AT3G50350	Maturation_Atrichoblast	22.7	25.2	45.4	46.3	0.154	0.18	0.198	0.241	0.164	0.219	0.937	5.15	0.0146	gtl1_df1-WT	AT3G50350	NA	NA	Up	Maturation_Atrichoblast_Up
AT2G30930	Maturation_Cortex	366	336	698	1960	0.849	0.924	0.942	0.959	0.876	0.952	1.74	9.72	0.0146	gtl1_df1-WT	AT2G30930	NA	NA	Up	Maturation_Cortex_Up
AT1G01120	Maturation_Pericycle	10.9	7.09	18.2	26.2	0.111	0.206	0.302	0.381	0.133	0.341	1.32	3.87	0.0146	gtl1_df1-WT	KCS1	NA	NA	Up	Maturation_Pericycle_Up
AT1G23150	Maturation_Pericycle	19.7	19.9	56.7	35.6	0.183	0.383	0.442	0.429	0.23	0.435	1.19	4.98	0.0146	gtl1_df1-WT	AT1G23150	NA	NA	Up	Maturation_Pericycle_Up
AT1G55110	Maturation_Pericycle	8.61	8.86	17.3	27.1	0.103	0.215	0.326	0.357	0.129	0.341	1.33	3.85	0.0146	gtl1_df1-WT	IDD7	IDD7	indeterminate(ID)-domain 7	Up	Maturation_Pericycle_Up
AT3G03660	Maturation_Pericycle	13.5	17.9	3.84	5.93	0.0829	0.215	0.0698	0.0714	0.114	0.0706	-1.68	3.65	0.0146	gtl1_df1-WT	WOX11	WOX11	WUSCHEL related homeobox 11	Down	Maturation_Pericycle_Down
AT2G27400	Maturation_Pericycle	11.1	11.1	0	5.08	0.123	0.299	0	0.119	0.164	0.0588	-2.1	3.16	0.0146	gtl1_df1-WT	TAS1A	NA	NA	Down	Maturation_Pericycle_Down
AT2G43820	Maturation_Pericycle	124	66	44.2	34.7	0.763	0.813	0.535	0.524	0.775	0.529	-1.21	6.13	0.0146	gtl1_df1-WT	UGT74F2	NA	NA	Down	Maturation_Pericycle_Down
AT3G06750	Maturation_Procambium	39.3	27.1	66.4	73	0.276	0.25	0.396	0.515	0.271	0.465	1.08	5.66	0.0146	gtl1_df1-WT	AT3G06750	NA	NA	Up	Maturation_Procambium_Up
AT5G47420	Maturation_Trichoblast	17.6	18	26.5	29.9	0.205	0.265	0.493	0.611	0.232	0.549	0.664	4.54	0.0146	gtl1_df1-WT	AT5G47420	NA	NA	Up	Maturation_Trichoblast_Up
AT3G60550	Maturation_Trichoblast	27.2	47.3	30.2	17.5	0.186	0.294	0.289	0.252	0.235	0.271	-0.656	4.96	0.0146	gtl1_df1-WT	CYCU2-2	NA	NA	Down	Maturation_Trichoblast_Down
AT4G17085	Maturation_Trichoblast	18.7	12.3	21.1	27.7	0.208	0.216	0.451	0.588	0.212	0.516	0.687	4.33	0.0146	gtl1_df1-WT	AT4G17085	NA	NA	Up	Maturation_Trichoblast_Up
AT5G64750	Proliferation Domain_Trichoblast	32.2	18.4	9.63	9.79	0.345	0.353	0.189	0.296	0.347	0.218	-1.45	4.31	0.0146	gtl1_df1-WT	ABR1	ABR1	Integrase-type DNA-binding superfamily protein	Down	Proliferation Domain_Trichoblast_Down
AT4G30320	Proximal Columella	17.4	12.6	5.74	4.32	0.106	0.152	0.0647	0.0588	0.124	0.0621	-1.56	3.37	0.0146	gtl1_df1-WT	AT4G30320	NA	NA	Down	Proximal Columella_Down
AT3G06680	Transition Domain_Atrichoblast	9.59	7.18	13.3	17.2	0.138	0.125	0.179	0.232	0.133	0.208	0.855	3.6	0.0146	gtl1_df1-WT	AT3G06680	NA	NA	Up	Transition Domain_Atrichoblast_Up
AT4G34920	Distal Columella	16.8	15.3	10.6	8.11	0.0987	0.107	0.0674	0.0545	0.103	0.061	-0.788	3.73	0.0147	gtl1_df1-WT	AT4G34920	NA	NA	Down	Distal Columella_Down
AT3G05200	Elongation_Atrichoblast	154	209	114	118	0.509	0.561	0.492	0.506	0.531	0.498	-0.629	7.22	0.0147	gtl1_df1-WT	ATL6	ATL6	RING/U-box superfamily protein	Down	Elongation_Atrichoblast_Down
AT2G36620	Elongation_Cortex	50.2	35.5	74.1	59	0.238	0.247	0.453	0.516	0.242	0.483	0.646	5.78	0.0147	gtl1_df1-WT	RPL24A	NA	NA	Up	Elongation_Cortex_Up
AT2G23910	Elongation_Endodermis	24	16.6	29.1	31.7	0.241	0.251	0.251	0.307	0.245	0.275	0.6	4.68	0.0147	gtl1_df1-WT	AT2G23910	NA	NA	Up	Elongation_Endodermis_Up
AT1G71710	Elongation_Pericycle	9.32	9.9	5.69	6.15	0.0892	0.16	0.0698	0.109	0.109	0.0845	-0.699	2.97	0.0147	gtl1_df1-WT	IP5P3	NA	NA	Down	Elongation_Pericycle_Down
AT3G57930	Elongation_Pericycle	7.73	8.96	13.3	12.8	0.0793	0.135	0.139	0.21	0.0946	0.166	0.651	3.44	0.0147	gtl1_df1-WT	AT3G57930	NA	NA	Up	Elongation_Pericycle_Up
AT2G45030	Elongation_Pericycle	8.77	9.97	5.54	5.89	0.0909	0.172	0.0705	0.115	0.113	0.0873	-0.71	2.92	0.0147	gtl1_df1-WT	MEFG2	NA	NA	Down	Elongation_Pericycle_Down
AT4G20780	Elongation_Pericycle	11.2	7.76	7.25	4.3	0.104	0.113	0.0866	0.0822	0.107	0.085	-0.725	2.95	0.0147	gtl1_df1-WT	CML42	NA	NA	Down	Elongation_Pericycle_Down
AT1G22910	Elongation_Phloem	16	21.2	9.68	8.78	0.127	0.239	0.0906	0.128	0.165	0.104	-0.985	3.84	0.0147	gtl1_df1-WT	AT1G22910	NA	NA	Down	Elongation_Phloem_Down
AT1G05160	Elongation_Procambium	5.77	8.78	10.8	13.3	0.0414	0.104	0.0896	0.139	0.0649	0.107	0.742	3.32	0.0147	gtl1_df1-WT	KAO1	NA	NA	Up	Elongation_Procambium_Up
AT1G63530	Elongation_Trichoblast	4.48	4.53	7.68	12	0.0491	0.0539	0.0714	0.241	0.0515	0.158	1.13	2.9	0.0147	gtl1_df1-WT	AT1G63530	NA	NA	Up	Elongation_Trichoblast_Up
AT5G67600	Elongation_Trichoblast	206	331	145	136	0.599	0.701	0.495	0.532	0.649	0.514	-0.9	7.68	0.0147	gtl1_df1-WT	WIH1	NA	NA	Down	Elongation_Trichoblast_Down
AT4G28940	Elongation_Trichoblast	25.6	26.8	16.9	11.2	0.243	0.224	0.143	0.241	0.234	0.193	-0.938	4.37	0.0147	gtl1_df1-WT	AT4G28940	NA	NA	Down	Elongation_Trichoblast_Down
AT5G45940	Elongation_Xylem	79.2	72.7	121	124	0.533	0.68	0.571	0.743	0.578	0.629	0.691	6.63	0.0147	gtl1_df1-WT	NUDT11	NA	NA	Up	Elongation_Xylem_Up
AT2G30520	Elongation_Xylem	104	160	86.8	64.8	0.38	0.505	0.331	0.361	0.418	0.341	-0.78	6.71	0.0147	gtl1_df1-WT	RPT2	NA	NA	Down	Elongation_Xylem_Down
AT1G20696	Maturation_Atrichoblast	79.5	68.6	136	133	0.392	0.426	0.528	0.524	0.406	0.526	0.863	6.71	0.0147	gtl1_df1-WT	HMGB3	HMGB3	high mobility group B3	Up	Maturation_Atrichoblast_Up
AT1G26940	Maturation_Atrichoblast	19.5	17.4	38.3	33.9	0.154	0.197	0.264	0.269	0.171	0.267	0.967	4.8	0.0147	gtl1_df1-WT	CYP23	NA	NA	Up	Maturation_Atrichoblast_Up
AT5G42500	Maturation_Pericycle	63.9	69.1	151	147	0.486	0.822	0.721	0.905	0.565	0.812	1.16	6.73	0.0147	gtl1_df1-WT	DIR2	NA	NA	Up	Maturation_Pericycle_Up
AT1G01940	Maturation_Trichoblast	7.71	5.7	2.59	3.57	0.0919	0.106	0.0775	0.16	0.0985	0.117	-1.08	2.41	0.0147	gtl1_df1-WT	CYP18-1	NA	NA	Down	Maturation_Trichoblast_Down
AT5G45500	Maturation_Trichoblast	39.9	50.1	35.1	23.9	0.335	0.516	0.627	0.504	0.418	0.568	-0.629	5.24	0.0147	gtl1_df1-WT	AT5G45500	NA	NA	Down	Maturation_Trichoblast_Down
AT2G22470	Proliferation Domain_Cortex	1220	2150	889	446	0.958	1	0.917	0.909	0.972	0.914	-1.33	10.2	0.0147	gtl1_df1-WT	AGP2	NA	NA	Down	Proliferation Domain_Cortex_Down
AT5G62900	Transition Domain_Pericycle	262	281	158	138	0.963	1	1	1	0.972	1	-0.877	7.75	0.0147	gtl1_df1-WT	AT5G62900	NA	NA	Down	Transition Domain_Pericycle_Down
AT1G03230	Transition Domain_Trichoblast	53.3	101	125	138	0.505	0.599	0.569	0.637	0.541	0.605	0.833	6.7	0.0147	gtl1_df1-WT	AT1G03230	NA	NA	Up	Transition Domain_Trichoblast_Up
AT5G15150	Transition Domain_Trichoblast	237	222	137	124	0.688	0.679	0.574	0.538	0.684	0.555	-0.818	7.5	0.0147	gtl1_df1-WT	HAT7	HB-3	homeobox 3	Down	Transition Domain_Trichoblast_Down
AT2G39420	Transition Domain_Trichoblast	64.5	53.2	26.5	37.3	0.453	0.387	0.215	0.274	0.428	0.246	-0.884	5.56	0.0147	gtl1_df1-WT	AT2G39420	NA	NA	Down	Transition Domain_Trichoblast_Down
ATCG00810	Transition Domain_Trichoblast	16.9	45.9	49	56.1	0.216	0.354	0.308	0.381	0.27	0.347	0.88	5.37	0.0147	gtl1_df1-WT	RPL22	NA	NA	Up	Transition Domain_Trichoblast_Up
AT1G02860	Distal Lateral Root Cap	92.1	194	206	269	0.346	0.611	0.558	0.611	0.497	0.581	0.806	7.58	0.0148	gtl1_df1-WT	BAH1	NA	NA	Up	Distal Lateral Root Cap_Up
AT1G18720	Distal Lateral Root Cap	61.5	89.5	130	128	0.322	0.446	0.541	0.487	0.393	0.518	0.792	6.69	0.0148	gtl1_df1-WT	AT1G18720	NA	NA	Up	Distal Lateral Root Cap_Up
AT1G20140	Distal Lateral Root Cap	69.7	85.5	138	130	0.292	0.335	0.408	0.356	0.316	0.385	0.789	6.73	0.0148	gtl1_df1-WT	ASK4	NA	NA	Up	Distal Lateral Root Cap_Up
AT1G79970	Distal Lateral Root Cap	24.1	27.8	12.5	15	0.142	0.178	0.0727	0.0851	0.163	0.0781	-0.911	4.37	0.0148	gtl1_df1-WT	AT1G79970	NA	NA	Down	Distal Lateral Root Cap_Down
AT1G51070	Elongation_Cortex	165	144	224	246	0.475	0.513	0.583	0.618	0.492	0.599	0.602	7.61	0.0148	gtl1_df1-WT	bHLH115	bHLH115	basic helix-loop-helix (bHLH) DNA-binding superfamily protein	Up	Elongation_Cortex_Up
AT5G51460	Elongation_Cortex	20.9	21.9	31.8	39.3	0.122	0.149	0.186	0.267	0.134	0.224	0.727	4.86	0.0148	gtl1_df1-WT	TPPA	NA	NA	Up	Elongation_Cortex_Up
AT4G36860	Elongation_Cortex	30.3	36.7	46.2	60.4	0.162	0.209	0.269	0.372	0.183	0.318	0.664	5.46	0.0148	gtl1_df1-WT	AT4G36860	AT4G36860	LIM domain-containing protein	Up	Elongation_Cortex_Up
AT1G73850	Elongation_Pericycle	16.7	12.8	22	31.6	0.147	0.178	0.187	0.341	0.156	0.245	0.835	4.39	0.0148	gtl1_df1-WT	AT1G73850	NA	NA	Up	Elongation_Pericycle_Up
AT3G02650	Elongation_Pericycle	16.1	17.9	11.8	10.3	0.152	0.259	0.142	0.167	0.181	0.151	-0.621	3.81	0.0148	gtl1_df1-WT	AT3G02650	NA	NA	Down	Elongation_Pericycle_Down
AT3G18760	Elongation_Phloem	55.9	45.3	29.4	32.9	0.341	0.381	0.244	0.331	0.354	0.276	-0.705	5.36	0.0148	gtl1_df1-WT	AT3G18760	NA	NA	Down	Elongation_Phloem_Down
AT1G04100	Elongation_Trichoblast	5.56	5.9	12	12	0.0724	0.0836	0.128	0.217	0.0778	0.173	1.06	3.17	0.0148	gtl1_df1-WT	IAA10	IAA10	indoleacetic acid-induced protein 10	Up	Elongation_Trichoblast_Up
AT1G64790	Elongation_Trichoblast	4.84	3.57	8.91	9.43	0.0594	0.062	0.122	0.207	0.0607	0.165	1.15	2.78	0.0148	gtl1_df1-WT	ILA	NA	NA	Up	Elongation_Trichoblast_Up
AT5G01340	Elongation_Trichoblast	45.9	38.8	24	21.5	0.367	0.35	0.23	0.345	0.359	0.288	-0.894	5.05	0.0148	gtl1_df1-WT	SFC1	NA	NA	Down	Elongation_Trichoblast_Down
AT4G02270	Elongation_Trichoblast	557	819	1390	1190	0.633	0.712	0.612	0.764	0.672	0.689	0.928	9.95	0.0148	gtl1_df1-WT	RHS13	NA	NA	Up	Elongation_Trichoblast_Up
AT4G19680	Elongation_Trichoblast	15.8	30.7	40.9	42.9	0.165	0.307	0.281	0.419	0.235	0.351	0.896	5.03	0.0148	gtl1_df1-WT	IRT2	NA	NA	Up	Elongation_Trichoblast_Up
AT5G40880	Maturation_Atrichoblast	37.7	49	20.2	24.5	0.19	0.273	0.132	0.132	0.224	0.132	-0.951	5.09	0.0148	gtl1_df1-WT	ZFWD3	AT5G40880	WD-40 repeat family protein / zfwd3 protein (ZFWD3)	Down	Maturation_Atrichoblast_Down
AT5G59510	Maturation_Trichoblast	27	21.3	48.1	28.9	0.205	0.284	0.408	0.351	0.241	0.381	0.637	4.97	0.0148	gtl1_df1-WT	RTFL5	NA	NA	Up	Maturation_Trichoblast_Up
AT2G02360	Maturation_Trichoblast	21.9	26.8	13.6	16.6	0.251	0.416	0.296	0.443	0.326	0.366	-0.687	4.34	0.0148	gtl1_df1-WT	PP2B10	NA	NA	Down	Maturation_Trichoblast_Down
AT2G29390	Maturation_Trichoblast	20	10.1	24.6	21.7	0.203	0.203	0.486	0.527	0.203	0.505	0.691	4.26	0.0148	gtl1_df1-WT	SMO2-1	NA	NA	Up	Maturation_Trichoblast_Up
AT5G49820	Transition Domain_Atrichoblast	7.77	7.78	2.97	4.31	0.141	0.152	0.0498	0.0747	0.145	0.0633	-1.09	2.63	0.0148	gtl1_df1-WT	RUS6	NA	NA	Down	Transition Domain_Atrichoblast_Down
AT2G42280	Transition Domain_Atrichoblast	3.8	4.59	9.37	7.86	0.0658	0.0978	0.144	0.108	0.0779	0.124	1.04	2.74	0.0148	gtl1_df1-WT	AT2G42280	FBH4	basic helix-loop-helix (bHLH) DNA-binding superfamily protein	Up	Transition Domain_Atrichoblast_Up
AT3G04120	Transition Domain_Trichoblast	5680	3850	2820	2730	1	1	1	1	1	1	-0.751	11.9	0.0148	gtl1_df1-WT	GAPC1	NA	NA	Down	Transition Domain_Trichoblast_Down
AT3G22370	Transition Domain_Trichoblast	149	85.3	63	62.5	0.586	0.439	0.369	0.435	0.528	0.404	-0.849	6.53	0.0148	gtl1_df1-WT	AOX1A	NA	NA	Down	Transition Domain_Trichoblast_Down
AT3G48340	Transition Domain_Trichoblast	3040	5490	6370	7360	0.967	1	1	1	0.98	1	0.745	12.4	0.0148	gtl1_df1-WT	CEP2	NA	NA	Up	Transition Domain_Trichoblast_Up
AT4G03550	Transition Domain_Trichoblast	14.2	18.1	31.5	29.5	0.201	0.184	0.226	0.26	0.194	0.244	0.928	4.53	0.0148	gtl1_df1-WT	CALS12	NA	NA	Up	Transition Domain_Trichoblast_Up
AT4G30470	Transition Domain_Trichoblast	87.7	82.8	50	44.4	0.505	0.538	0.323	0.332	0.517	0.328	-0.854	6.08	0.0148	gtl1_df1-WT	AT4G30470	NA	NA	Down	Transition Domain_Trichoblast_Down
AT4G31920	Transition Domain_Trichoblast	20.3	20.9	11	9.23	0.231	0.203	0.103	0.103	0.22	0.103	-1.03	4.04	0.0148	gtl1_df1-WT	ARR10	RR10	response regulator 10	Down	Transition Domain_Trichoblast_Down
AT4G37820	Transition Domain_Trichoblast	18.4	37.2	46	51.5	0.267	0.316	0.303	0.386	0.286	0.347	0.88	5.24	0.0148	gtl1_df1-WT	AT4G37820	NA	NA	Up	Transition Domain_Trichoblast_Up
AT1G51600	Distal Columella	23.4	30.2	14.2	19.7	0.136	0.205	0.082	0.122	0.17	0.102	-0.66	4.49	0.0149	gtl1_df1-WT	GATA28	ZML2	ZIM-LIKE 2	Down	Distal Columella_Down
AT4G00680	Distal Columella	25.9	29.7	20.8	14.9	0.153	0.215	0.124	0.0927	0.183	0.108	-0.652	4.55	0.0149	gtl1_df1-WT	ADF8	NA	NA	Down	Distal Columella_Down
AT2G15910	Distal Lateral Root Cap	26.7	25.2	43.5	48.8	0.123	0.122	0.182	0.196	0.122	0.188	0.832	5.19	0.0149	gtl1_df1-WT	AT2G15910	NA	NA	Up	Distal Lateral Root Cap_Up
AT1G02000	Elongation_Atrichoblast	31.9	45	22.5	24.5	0.241	0.33	0.225	0.211	0.279	0.219	-0.693	4.96	0.0149	gtl1_df1-WT	GAE2	NA	NA	Down	Elongation_Atrichoblast_Down
AT1G32210	Elongation_Atrichoblast	188	209	292	323	0.684	0.716	0.795	0.83	0.698	0.81	0.631	7.99	0.0149	gtl1_df1-WT	DAD1	NA	NA	Up	Elongation_Atrichoblast_Up
AT3G25290	Elongation_Atrichoblast	480	758	418	351	0.736	0.746	0.662	0.645	0.74	0.655	-0.654	8.97	0.0149	gtl1_df1-WT	AT3G25290	NA	NA	Down	Elongation_Atrichoblast_Down
AT2G31200	Elongation_Atrichoblast	8.77	5.36	13.6	11.7	0.0818	0.0576	0.143	0.126	0.0715	0.135	0.851	3.36	0.0149	gtl1_df1-WT	ADF6	NA	NA	Up	Elongation_Atrichoblast_Up
AT1G19230	Elongation_Cortex	10.8	9.65	18	19	0.0719	0.0795	0.161	0.212	0.0752	0.185	0.856	3.89	0.0149	gtl1_df1-WT	RBOHE	NA	NA	Up	Elongation_Cortex_Up
AT4G33010	Elongation_Cortex	24.7	24	13.7	14.4	0.141	0.177	0.117	0.181	0.157	0.147	-0.791	4.28	0.0149	gtl1_df1-WT	GLDP1	NA	NA	Down	Elongation_Cortex_Down
AT1G29160	Elongation_Endodermis	20.1	9.07	6.48	7.69	0.102	0.0767	0.109	0.163	0.092	0.132	-0.959	3.44	0.0149	gtl1_df1-WT	DOF1.5	AT1G29160	Dof-type zinc finger DNA-binding family protein	Down	Elongation_Endodermis_Down
AT2G38060	Elongation_Pericycle	6.83	5.49	10.1	10.2	0.0653	0.0951	0.112	0.175	0.0735	0.136	0.725	3.06	0.0149	gtl1_df1-WT	PHT4;2	NA	NA	Up	Elongation_Pericycle_Up
AT4G37200	Elongation_Pericycle	8.32	11	5.79	4.25	0.0845	0.21	0.0778	0.0859	0.119	0.0809	-0.931	2.88	0.0149	gtl1_df1-WT	HCF164	NA	NA	Down	Elongation_Pericycle_Down
AT1G10310	Elongation_Phloem	24.8	19.5	11.4	12.3	0.186	0.204	0.102	0.149	0.192	0.119	-0.909	4.12	0.0149	gtl1_df1-WT	AT1G10310	NA	NA	Down	Elongation_Phloem_Down
AT4G34920	Elongation_Phloem	50.5	40.7	28	27.2	0.209	0.265	0.213	0.196	0.228	0.206	-0.725	5.21	0.0149	gtl1_df1-WT	AT4G34920	NA	NA	Down	Elongation_Phloem_Down
AT3G48820	Elongation_Trichoblast	2.87	2.47	6.45	6.66	0.0388	0.0458	0.0969	0.158	0.0422	0.128	1.3	2.26	0.0149	gtl1_df1-WT	SIA2	NA	NA	Up	Elongation_Trichoblast_Up
AT3G11780	Maturation_Atrichoblast	436	513	831	817	0.908	0.934	0.958	0.962	0.919	0.96	0.801	9.34	0.0149	gtl1_df1-WT	AT3G11780	NA	NA	Up	Maturation_Atrichoblast_Up
AT1G75590	Maturation_Pericycle	25.6	14.6	53.8	36.4	0.269	0.336	0.535	0.429	0.284	0.482	1.19	4.97	0.0149	gtl1_df1-WT	AT1G75590	NA	NA	Up	Maturation_Pericycle_Up
AT2G47460	Maturation_Pericycle	52.9	41.4	14.4	24.6	0.386	0.57	0.163	0.262	0.429	0.212	-1.27	5.17	0.0149	gtl1_df1-WT	MYB12	MYB12	myb domain protein 12	Down	Maturation_Pericycle_Down
AT1G74930	Maturation_Procambium	129	93.8	354	115	0.24	0.197	0.312	0.167	0.231	0.228	0.909	7.39	0.0149	gtl1_df1-WT	ERF018	ORA47	Integrase-type DNA-binding superfamily protein	Up	Maturation_Procambium_Up
AT5G13190	Maturation_Procambium	171	126	245	296	0.651	0.724	0.708	0.864	0.667	0.798	0.874	7.71	0.0149	gtl1_df1-WT	AT5G13190	NA	NA	Up	Maturation_Procambium_Up
AT5G17760	Maturation_Procambium	195	204	97	114	0.647	0.816	0.396	0.409	0.684	0.404	-0.919	7.3	0.0149	gtl1_df1-WT	AT5G17760	NA	NA	Down	Maturation_Procambium_Down
AT1G31930	Maturation_Trichoblast	6.8	8.48	4.1	3.57	0.0892	0.181	0.106	0.145	0.131	0.125	-1.01	2.64	0.0149	gtl1_df1-WT	XLG3	NA	NA	Down	Maturation_Trichoblast_Down
AT2G04360	Maturation_Trichoblast	12.1	12.5	6.25	7.64	0.165	0.245	0.148	0.252	0.201	0.198	-0.822	3.34	0.0149	gtl1_df1-WT	AT2G04360	NA	NA	Down	Maturation_Trichoblast_Down
AT4G33550	Proliferation Domain_Cortex	50.4	0	0	0	0.208	0	0	0	0.139	0	-6.47	4.53	0.0149	gtl1_df1-WT	AT4G33550	NA	NA	Down	Proliferation Domain_Cortex_Down
AT2G09005	Transition Domain_Atrichoblast	5.62	5.59	7.54	15	0.0921	0.103	0.114	0.166	0.0963	0.143	0.956	3.14	0.0149	gtl1_df1-WT	AT2G09005	NA	NA	Up	Transition Domain_Atrichoblast_Up
AT3G06500	Transition Domain_Trichoblast	56.7	46.6	34.5	22	0.426	0.344	0.277	0.206	0.394	0.239	-0.89	5.37	0.0149	gtl1_df1-WT	INVC	NA	NA	Down	Transition Domain_Trichoblast_Down
AT5G48175	Distal Columella	17.1	34.3	32.2	44.3	0.0808	0.157	0.146	0.184	0.117	0.165	0.601	5.03	0.015	gtl1_df1-WT	AT5G48175	NA	NA	Up	Distal Columella_Up
AT5G20700	Distal Lateral Root Cap	280	376	183	187	0.724	0.83	0.56	0.549	0.784	0.555	-0.812	8.01	0.015	gtl1_df1-WT	FLZ14	NA	NA	Down	Distal Lateral Root Cap_Down
AT2G17120	Distal Lateral Root Cap	31	22.2	17.2	11.3	0.158	0.138	0.0828	0.0593	0.147	0.0725	-0.906	4.4	0.015	gtl1_df1-WT	LYM2	NA	NA	Down	Distal Lateral Root Cap_Down
AT4G00955	Elongation_Atrichoblast	4.07	5.89	9.77	9.01	0.0409	0.0661	0.115	0.104	0.0516	0.11	0.932	2.92	0.015	gtl1_df1-WT	AT4G00955	NA	NA	Up	Elongation_Atrichoblast_Up
AT1G65310	Elongation_Cortex	177	149	132	84.6	0.465	0.43	0.386	0.327	0.45	0.358	-0.619	7.09	0.015	gtl1_df1-WT	ATXTH17	NA	NA	Down	Elongation_Cortex_Down
AT3G16090	Elongation_Cortex	25.2	26.6	15	15.2	0.165	0.205	0.148	0.21	0.183	0.177	-0.778	4.37	0.015	gtl1_df1-WT	HRD1A	NA	NA	Down	Elongation_Cortex_Down
AT1G06130	Elongation_Endodermis	8.17	7.53	13.4	11.4	0.121	0.181	0.226	0.248	0.145	0.235	0.656	3.37	0.015	gtl1_df1-WT	GLX2-4	NA	NA	Up	Elongation_Endodermis_Up
AT5G61410	Elongation_Endodermis	9.18	7.93	4.92	5.13	0.128	0.192	0.0979	0.126	0.154	0.11	-0.764	2.78	0.015	gtl1_df1-WT	RPE	NA	NA	Down	Elongation_Endodermis_Down
AT2G37220	Elongation_Endodermis	22.1	17.4	13	13	0.258	0.323	0.199	0.279	0.284	0.233	-0.59	4.04	0.015	gtl1_df1-WT	CP29B	NA	NA	Down	Elongation_Endodermis_Down
AT1G63780	Elongation_Pericycle	21.3	25.5	16.3	12.5	0.183	0.313	0.163	0.197	0.219	0.176	-0.701	4.24	0.015	gtl1_df1-WT	IMP4	NA	NA	Down	Elongation_Pericycle_Down
AT5G18100	Elongation_Pericycle	8.87	10.3	12.3	17.7	0.0944	0.178	0.151	0.288	0.117	0.203	0.63	3.64	0.015	gtl1_df1-WT	CSD3	NA	NA	Up	Elongation_Pericycle_Up
AT4G13440	Elongation_Phloem	19.9	12	9.68	5.71	0.15	0.177	0.102	0.0878	0.159	0.097	-1.05	3.64	0.015	gtl1_df1-WT	AT4G13440	NA	NA	Down	Elongation_Phloem_Down
AT4G18440	Elongation_Phloem	39.4	43.6	20.4	29.8	0.227	0.292	0.165	0.277	0.249	0.206	-0.744	5.06	0.015	gtl1_df1-WT	AT4G18440	NA	NA	Down	Elongation_Phloem_Down
AT2G03640	Elongation_Xylem	61	62	36.9	35.1	0.302	0.577	0.328	0.479	0.387	0.378	-0.773	5.63	0.015	gtl1_df1-WT	AT2G03640	NA	NA	Down	Elongation_Xylem_Down
AT5G54165	Maturation_Procambium	310	277	461	569	0.822	0.855	0.896	0.939	0.829	0.921	0.808	8.66	0.015	gtl1_df1-WT	AT5G54165	NA	NA	Up	Maturation_Procambium_Up
AT1G23540	Maturation_Trichoblast	9.18	9.49	13.4	18.2	0.111	0.155	0.289	0.504	0.131	0.392	0.755	3.68	0.015	gtl1_df1-WT	PERK12	NA	NA	Up	Maturation_Trichoblast_Up
AT3G03520	Maturation_Trichoblast	24.2	24.9	39.4	37	0.268	0.394	0.592	0.672	0.325	0.63	0.634	4.98	0.015	gtl1_df1-WT	NPC3	NA	NA	Up	Maturation_Trichoblast_Up
AT2G23980	Maturation_Trichoblast	17.3	15.8	8.84	10.7	0.208	0.281	0.261	0.359	0.241	0.308	-0.75	3.77	0.015	gtl1_df1-WT	ATCNGC6	NA	NA	Down	Maturation_Trichoblast_Down
AT2G41640	Maturation_Trichoblast	26.1	20.8	33.6	38.7	0.232	0.252	0.338	0.466	0.241	0.399	0.639	4.91	0.015	gtl1_df1-WT	AT2G41640	NA	NA	Up	Maturation_Trichoblast_Up
ATCG01020	Maturation_Trichoblast	15.1	20.9	7.98	13.8	0.184	0.371	0.246	0.389	0.269	0.315	-0.737	3.91	0.015	gtl1_df1-WT	RPL32	NA	NA	Down	Maturation_Trichoblast_Down
AT2G32510	Proximal Columella	25.3	9.01	32.7	36	0.111	0.104	0.219	0.222	0.108	0.22	1.09	4.77	0.015	gtl1_df1-WT	MAPKKK17	NA	NA	Up	Proximal Columella_Up
AT5G48430	Transition Domain_Atrichoblast	9.75	6.98	19.4	11	0.138	0.125	0.219	0.12	0.133	0.165	0.844	3.59	0.015	gtl1_df1-WT	AT5G48430	NA	NA	Up	Transition Domain_Atrichoblast_Up
AT1G01140	Transition Domain_Cortex	25.9	30.4	12.1	15	0.287	0.375	0.157	0.19	0.315	0.169	-1.06	4.32	0.015	gtl1_df1-WT	CIPK9	NA	NA	Down	Transition Domain_Cortex_Down
AT1G08930	Transition Domain_Trichoblast	14.6	17.4	27	34.1	0.183	0.17	0.179	0.269	0.178	0.227	0.928	4.54	0.015	gtl1_df1-WT	ERD6	NA	NA	Up	Transition Domain_Trichoblast_Up
AT1G25510	Transition Domain_Trichoblast	11.1	24.4	28	35.9	0.168	0.245	0.241	0.327	0.198	0.287	0.925	4.61	0.015	gtl1_df1-WT	AT1G25510	NA	NA	Up	Transition Domain_Trichoblast_Up
AT1G03475	Distal Columella	16.8	21.1	31.4	27.8	0.0969	0.155	0.18	0.16	0.125	0.17	0.638	4.63	0.0151	gtl1_df1-WT	CPX1	NA	NA	Up	Distal Columella_Up
AT3G53340	Distal Columella	22	20.8	17	9.73	0.129	0.145	0.102	0.06	0.137	0.081	-0.707	4.16	0.0151	gtl1_df1-WT	NFYB10	NF-YB10	nuclear factor Y, subunit B10	Down	Distal Columella_Down
AT4G37910	Elongation_Atrichoblast	37.1	21.6	19.4	15.5	0.241	0.196	0.184	0.164	0.222	0.175	-0.722	4.56	0.0151	gtl1_df1-WT	HSP70-9	NA	NA	Down	Elongation_Atrichoblast_Down
AT4G38900	Elongation_Cortex	10.6	11.2	16.8	22.7	0.068	0.0861	0.136	0.26	0.076	0.194	0.85	3.99	0.0151	gtl1_df1-WT	AT4G38900	AT4G38900	Basic-leucine zipper (bZIP) transcription factor family protein	Up	Elongation_Cortex_Up
AT1G45145	Elongation_Pericycle	81.5	42	27.1	32.4	0.452	0.502	0.25	0.282	0.465	0.262	-0.99	5.52	0.0151	gtl1_df1-WT	TRX5	NA	NA	Down	Elongation_Pericycle_Down
AT5G40970	Elongation_Pericycle	13.9	11.9	18.5	21.2	0.122	0.198	0.197	0.308	0.143	0.239	0.618	4.05	0.0151	gtl1_df1-WT	AT5G40970	NA	NA	Up	Elongation_Pericycle_Up
AT2G30942	Elongation_Pericycle	11.3	9.16	15.4	16.8	0.102	0.169	0.167	0.264	0.12	0.204	0.652	3.74	0.0151	gtl1_df1-WT	AT2G30942	NA	NA	Up	Elongation_Pericycle_Up
AT4G14000	Elongation_Phloem	12.6	17.8	27.7	26.8	0.109	0.204	0.232	0.277	0.141	0.249	0.858	4.5	0.0151	gtl1_df1-WT	AT4G14000	NA	NA	Up	Elongation_Phloem_Up
AT4G33130	Elongation_Phloem	36	35.6	46	72	0.218	0.248	0.283	0.358	0.228	0.311	0.684	5.61	0.0151	gtl1_df1-WT	AT4G33130	NA	NA	Up	Elongation_Phloem_Up
AT3G27010	Elongation_Procambium	14.6	16.2	21.9	24.8	0.112	0.21	0.171	0.257	0.149	0.201	0.601	4.3	0.0151	gtl1_df1-WT	TCP20	TCP20	TEOSINTE BRANCHED 1, cycloidea, PCF (TCP)-domain family protein 20	Up	Elongation_Procambium_Up
AT1G27760	Maturation_Atrichoblast	370	353	175	238	0.703	0.71	0.481	0.538	0.706	0.509	-0.822	8.16	0.0151	gtl1_df1-WT	SAT32	NA	NA	Down	Maturation_Atrichoblast_Down
AT1G73480	Maturation_Atrichoblast	138	166	250	290	0.538	0.541	0.5	0.542	0.539	0.521	0.829	7.73	0.0151	gtl1_df1-WT	AT1G73480	NA	NA	Up	Maturation_Atrichoblast_Up
AT3G10960	Maturation_Atrichoblast	36.1	33	46.5	89.1	0.19	0.235	0.222	0.33	0.208	0.276	0.914	5.7	0.0151	gtl1_df1-WT	AZG1	NA	NA	Up	Maturation_Atrichoblast_Up
AT2G18020	Maturation_Atrichoblast	81.1	46	138	91.4	0.366	0.388	0.608	0.509	0.375	0.559	0.872	6.48	0.0151	gtl1_df1-WT	RPL8A	NA	NA	Up	Maturation_Atrichoblast_Up
AT1G05000	Maturation_Pericycle	17	14.6	28.8	44.9	0.166	0.393	0.302	0.452	0.219	0.376	1.2	4.65	0.0151	gtl1_df1-WT	AT1G05000	NA	NA	Up	Maturation_Pericycle_Up
AT5G43580	Maturation_Pericycle	46.5	14.4	49	76.2	0.289	0.411	0.395	0.357	0.317	0.376	1.22	5.51	0.0151	gtl1_df1-WT	AT5G43580	NA	NA	Up	Maturation_Pericycle_Up
AT4G29840	Maturation_Procambium	70.9	38.8	93.6	120	0.404	0.408	0.688	0.742	0.405	0.719	1	6.33	0.0151	gtl1_df1-WT	TS1	NA	NA	Up	Maturation_Procambium_Up
AT1G19050	Maturation_Xylem	11.2	28.4	59.8	136	0.122	0.231	0.328	0.59	0.175	0.43	2.3	5.97	0.0151	gtl1_df1-WT	ARR7	ARR7	response regulator 7	Up	Maturation_Xylem_Up
AT5G42890	Proliferation Domain_Atrichoblast	246	246	164	152	0.805	0.771	0.748	0.549	0.795	0.681	-0.639	7.64	0.0151	gtl1_df1-WT	ATSCP2	NA	NA	Down	Proliferation Domain_Atrichoblast_Down
AT3G15450	Transition Domain_Atrichoblast	369	793	920	770	0.773	0.908	0.985	0.954	0.824	0.968	0.635	9.48	0.0151	gtl1_df1-WT	AT3G15450	NA	NA	Up	Transition Domain_Atrichoblast_Up
AT3G56380	Transition Domain_Cortex	8.43	7.83	16.9	22.6	0.0805	0.125	0.163	0.35	0.0945	0.23	1.25	4.01	0.0151	gtl1_df1-WT	ARR17	RR17	response regulator 17	Up	Transition Domain_Cortex_Up
AT4G15300	Distal Lateral Root Cap	138	188	275	288	0.493	0.6	0.63	0.644	0.554	0.636	0.804	7.8	0.0152	gtl1_df1-WT	CYP702A2	NA	NA	Up	Distal Lateral Root Cap_Up
AT1G27320	Elongation_Atrichoblast	71.6	105	56.6	54.7	0.39	0.499	0.38	0.409	0.436	0.393	-0.642	6.17	0.0152	gtl1_df1-WT	AHK3	HK3	histidine kinase 3	Down	Elongation_Atrichoblast_Down
AT3G03000	Elongation_Atrichoblast	80.6	84.4	128	127	0.431	0.397	0.577	0.591	0.416	0.583	0.631	6.72	0.0152	gtl1_df1-WT	CML18	NA	NA	Up	Elongation_Atrichoblast_Up
AT2G44180	Elongation_Cortex	5.32	6.55	13.7	10.5	0.0379	0.0596	0.127	0.131	0.0475	0.129	1.01	3.23	0.0152	gtl1_df1-WT	MAP2A	NA	NA	Up	Elongation_Cortex_Up
AT4G30600	Elongation_Cortex	165	229	135	109	0.548	0.657	0.568	0.601	0.596	0.584	-0.685	7.32	0.0152	gtl1_df1-WT	AT4G30600	NA	NA	Down	Elongation_Cortex_Down
AT4G39900	Elongation_Cortex	9.22	11.4	19.3	18.2	0.0575	0.0795	0.153	0.193	0.0672	0.172	0.861	3.9	0.0152	gtl1_df1-WT	AT4G39900	NA	NA	Up	Elongation_Cortex_Up
AT5G27320	Elongation_Pericycle	5.33	4.48	8.46	8.04	0.0577	0.0951	0.111	0.157	0.068	0.128	0.749	2.75	0.0152	gtl1_df1-WT	GID1C	NA	NA	Up	Elongation_Pericycle_Up
AT1G04910	Elongation_Phloem	23.8	16.6	36	34.2	0.195	0.204	0.252	0.385	0.198	0.301	0.792	4.87	0.0152	gtl1_df1-WT	OFUT1	NA	NA	Up	Elongation_Phloem_Up
AT1G65660	Elongation_Phloem	21.9	30.4	17.6	10.5	0.177	0.301	0.157	0.149	0.219	0.154	-0.858	4.36	0.0152	gtl1_df1-WT	SMP1	NA	NA	Down	Elongation_Phloem_Down
AT5G23050	Elongation_Phloem	29.2	24.1	17.6	11.9	0.155	0.212	0.114	0.115	0.174	0.114	-0.85	4.41	0.0152	gtl1_df1-WT	AAE17	NA	NA	Down	Elongation_Phloem_Down
AT2G15570	Elongation_Phloem	59.3	55.1	90.6	82.5	0.35	0.469	0.492	0.52	0.39	0.502	0.598	6.2	0.0152	gtl1_df1-WT	ATHM3	NA	NA	Up	Elongation_Phloem_Up
AT1G73850	Elongation_Procambium	13.8	17.6	18.7	29.7	0.102	0.198	0.144	0.286	0.138	0.194	0.608	4.33	0.0152	gtl1_df1-WT	AT1G73850	NA	NA	Up	Elongation_Procambium_Up
AT3G01800	Elongation_Procambium	20	20.9	14.2	12.1	0.147	0.244	0.133	0.152	0.183	0.14	-0.634	4.09	0.0152	gtl1_df1-WT	AT3G01800	NA	NA	Down	Elongation_Procambium_Down
AT4G18160	Elongation_Procambium	14.9	16.6	10.4	9.19	0.109	0.179	0.0847	0.11	0.135	0.0935	-0.681	3.7	0.0152	gtl1_df1-WT	TPK3	NA	NA	Down	Elongation_Procambium_Down
AT4G40045	Elongation_Procambium	10.3	9.19	17.1	14.1	0.0777	0.119	0.136	0.163	0.0931	0.145	0.675	3.71	0.0152	gtl1_df1-WT	AT4G40045	NA	NA	Up	Elongation_Procambium_Up
AT1G13860	Maturation_Endodermis	6.17	4.01	21.6	21.5	0.0357	0.0469	0.14	0.144	0.0409	0.141	2.09	3.82	0.0152	gtl1_df1-WT	QUL1	NA	NA	Up	Maturation_Endodermis_Up
AT5G23220	Maturation_Pericycle	1610	1800	650	671	0.96	0.972	0.744	0.905	0.963	0.824	-1.37	10.2	0.0152	gtl1_df1-WT	NIC3	NA	NA	Down	Maturation_Pericycle_Down
AT1G66200	Maturation_Procambium	114	78.4	146	219	0.425	0.434	0.479	0.561	0.427	0.526	0.924	7.12	0.0152	gtl1_df1-WT	ATGSR2	NA	NA	Up	Maturation_Procambium_Up
AT5G09978	Maturation_Procambium	28.8	13.2	5.11	6	0.211	0.237	0.0625	0.0909	0.217	0.0789	-1.76	4.12	0.0152	gtl1_df1-WT	PEP7	NA	NA	Down	Maturation_Procambium_Down
AT5G45110	Maturation_Procambium	146	100	245	205	0.625	0.684	0.854	0.833	0.638	0.842	0.887	7.43	0.0152	gtl1_df1-WT	NPR3	NPR3	NPR1-like protein 3	Up	Maturation_Procambium_Up
AT3G27960	Maturation_Procambium	129	110	296	162	0.611	0.724	0.854	0.758	0.635	0.798	0.89	7.42	0.0152	gtl1_df1-WT	KLCR2	NA	NA	Up	Maturation_Procambium_Up
AT4G01540	Maturation_Procambium	5.21	5.13	11.9	24	0.0436	0.0921	0.104	0.258	0.0541	0.193	1.73	3.54	0.0152	gtl1_df1-WT	NAC68	NTM1	NAC with transmembrane motif1	Up	Maturation_Procambium_Up
AT1G34770	Maturation_Trichoblast	4.41	6.08	10.1	9.51	0.0622	0.132	0.225	0.313	0.0941	0.267	0.891	2.96	0.0152	gtl1_df1-WT	AT1G34770	NA	NA	Up	Maturation_Trichoblast_Up
AT1G57830	Maturation_Trichoblast	2.76	2.91	3.88	8.49	0.0378	0.0645	0.0986	0.214	0.05	0.154	1.11	2.27	0.0152	gtl1_df1-WT	AT1G57830	NA	NA	Up	Maturation_Trichoblast_Up
AT5G06050	Maturation_Trichoblast	1.29	1.65	2.8	5.26	0.0189	0.0387	0.0775	0.198	0.0279	0.136	1.45	1.6	0.0152	gtl1_df1-WT	AT5G06050	NA	NA	Up	Maturation_Trichoblast_Up
AT3G13080	Maturation_Trichoblast	23.1	32	15.1	19.5	0.208	0.339	0.239	0.328	0.268	0.282	-0.669	4.53	0.0152	gtl1_df1-WT	ABCC3	NA	NA	Down	Maturation_Trichoblast_Down
AT4G17350	Maturation_Trichoblast	20.2	17.7	28.9	30.6	0.222	0.281	0.556	0.672	0.249	0.612	0.655	4.62	0.0152	gtl1_df1-WT	AT4G17350	NA	NA	Up	Maturation_Trichoblast_Up
AT4G25370	Maturation_Trichoblast	30.3	44.9	24.4	23.4	0.27	0.435	0.415	0.534	0.346	0.473	-0.64	4.97	0.0152	gtl1_df1-WT	CLPT1	NA	NA	Down	Maturation_Trichoblast_Down
AT3G14560	Maturation_Xylem	119	18.9	11.6	7.99	0.293	0.179	0.0984	0.0769	0.238	0.09	-2.62	5.46	0.0152	gtl1_df1-WT	AT3G14560	NA	NA	Down	Maturation_Xylem_Down
AT3G61440	Proliferation Domain_Atrichoblast	127	82.7	176	168	0.701	0.514	0.757	0.637	0.648	0.717	0.697	7.17	0.0152	gtl1_df1-WT	CYSC1	NA	NA	Up	Proliferation Domain_Atrichoblast_Up
AT4G24040	Proliferation Domain_Atrichoblast	15.6	14.1	5.47	4.09	0.241	0.0857	0.104	0.0784	0.197	0.0954	-1.58	3.17	0.0152	gtl1_df1-WT	TRE1	NA	NA	Down	Proliferation Domain_Atrichoblast_Down
AT5G39050	Transition Domain_Trichoblast	43.6	43.2	28.5	18.5	0.381	0.354	0.251	0.184	0.371	0.215	-0.907	5.11	0.0152	gtl1_df1-WT	PMAT1	NA	NA	Down	Transition Domain_Trichoblast_Down
AT5G61790	Transition Domain_Trichoblast	354	576	749	808	0.823	0.835	0.887	0.937	0.828	0.914	0.786	9.28	0.0152	gtl1_df1-WT	CNX1	NA	NA	Up	Transition Domain_Trichoblast_Up
AT4G34881	Transition Domain_Trichoblast	42.4	22.3	18.5	13.8	0.369	0.198	0.164	0.152	0.303	0.158	-0.957	4.7	0.0152	gtl1_df1-WT	AT4G34881	NA	NA	Down	Transition Domain_Trichoblast_Down
AT5G15910	Distal Lateral Root Cap	29.3	38.4	21.1	15.9	0.164	0.241	0.113	0.0928	0.208	0.104	-0.866	4.76	0.0153	gtl1_df1-WT	AT5G15910	NA	NA	Down	Distal Lateral Root Cap_Down
AT1G03950	Elongation_Atrichoblast	6.58	6.07	11.3	11.9	0.0645	0.064	0.123	0.138	0.0643	0.13	0.868	3.23	0.0153	gtl1_df1-WT	VPS2.3	NA	NA	Up	Elongation_Atrichoblast_Up
AT1G13580	Elongation_Atrichoblast	16.9	19.5	31.6	28.1	0.137	0.198	0.328	0.291	0.163	0.312	0.717	4.61	0.0153	gtl1_df1-WT	LAG13	NA	NA	Up	Elongation_Atrichoblast_Up
AT3G06770	Elongation_Atrichoblast	35.9	38	63.2	53.9	0.272	0.311	0.454	0.445	0.289	0.45	0.662	5.59	0.0153	gtl1_df1-WT	AT3G06770	NA	NA	Up	Elongation_Atrichoblast_Up
AT3G15940	Elongation_Atrichoblast	11.3	10.2	17.5	19.4	0.0975	0.1	0.19	0.23	0.0986	0.207	0.777	3.91	0.0153	gtl1_df1-WT	AT3G15940	NA	NA	Up	Elongation_Atrichoblast_Up
ATCG00490	Elongation_Atrichoblast	7.99	14.1	5.58	6.01	0.0755	0.149	0.0705	0.0766	0.107	0.0731	-0.883	3.1	0.0153	gtl1_df1-WT	RBCL	NA	NA	Down	Elongation_Atrichoblast_Down
AT2G32280	Elongation_Cortex	30.2	38.3	20.2	20.8	0.165	0.209	0.146	0.191	0.184	0.167	-0.734	4.79	0.0153	gtl1_df1-WT	AT2G32280	NA	NA	Down	Elongation_Cortex_Down
AT1G69830	Elongation_Pericycle	4.39	3.75	7.6	6.46	0.0484	0.0752	0.0991	0.133	0.0557	0.112	0.789	2.51	0.0153	gtl1_df1-WT	AMY3	NA	NA	Up	Elongation_Pericycle_Up
AT5G63780	Elongation_Pericycle	13.2	11.8	17.9	19.8	0.122	0.193	0.183	0.288	0.141	0.222	0.592	3.99	0.0153	gtl1_df1-WT	SHA1	NA	NA	Up	Elongation_Pericycle_Up
AT1G80300	Elongation_Phloem	19.9	23.5	11.4	11.4	0.145	0.283	0.106	0.128	0.192	0.114	-0.915	4.08	0.0153	gtl1_df1-WT	AATP1	NA	NA	Down	Elongation_Phloem_Down
AT1G13260	Elongation_Trichoblast	36	39.9	58.7	81.4	0.24	0.288	0.337	0.419	0.264	0.378	0.871	5.76	0.0153	gtl1_df1-WT	RAV1	RAV1	related to ABI3/VP1 1	Up	Elongation_Trichoblast_Up
AT1G52780	Elongation_Trichoblast	2.33	3.02	7.07	6.34	0.0336	0.0593	0.112	0.163	0.0462	0.138	1.29	2.28	0.0153	gtl1_df1-WT	AT1G52780	NA	NA	Up	Elongation_Trichoblast_Up
AT5G46890	Elongation_Xylem	180	127	138	62.3	0.769	0.876	0.753	0.778	0.802	0.761	-0.697	7	0.0153	gtl1_df1-WT	AT5G46890	NA	NA	Down	Elongation_Xylem_Down
AT1G69360	Maturation_Atrichoblast	30.8	45.1	12.6	27.2	0.205	0.251	0.0896	0.184	0.224	0.137	-0.971	4.91	0.0153	gtl1_df1-WT	AT1G69360	NA	NA	Down	Maturation_Atrichoblast_Down
AT5G51460	Maturation_Atrichoblast	36.1	42.1	17.5	22.7	0.231	0.257	0.0896	0.165	0.241	0.127	-0.96	4.94	0.0153	gtl1_df1-WT	TPPA	NA	NA	Down	Maturation_Atrichoblast_Down
AT2G42670	Maturation_Atrichoblast	14.2	6.94	16.9	27.2	0.114	0.082	0.118	0.193	0.101	0.156	1.07	4.1	0.0153	gtl1_df1-WT	AT2G42670	NA	NA	Up	Maturation_Atrichoblast_Up
AT1G61795	Maturation_Endodermis	80.2	51.3	223	264	0.373	0.305	0.633	0.68	0.342	0.652	1.92	7.28	0.0153	gtl1_df1-WT	RIC9	NA	NA	Up	Maturation_Endodermis_Up
AT3G25030	Maturation_Endodermis	3.93	3.61	14.2	22.2	0.0278	0.0423	0.107	0.131	0.0344	0.117	2.24	3.55	0.0153	gtl1_df1-WT	AT3G25030	NA	NA	Up	Maturation_Endodermis_Up
AT2G47520	Maturation_Endodermis	24.7	10	100	32.5	0.139	0.0892	0.209	0.137	0.116	0.179	1.87	5.42	0.0153	gtl1_df1-WT	ERF071	ERF71	Integrase-type DNA-binding superfamily protein	Up	Maturation_Endodermis_Up
AT5G40000	Maturation_Procambium	19.2	17.6	20.4	75	0.135	0.158	0.167	0.47	0.14	0.342	1.23	5.06	0.0153	gtl1_df1-WT	AT5G40000	NA	NA	Up	Maturation_Procambium_Up
AT3G04460	Maturation_Trichoblast	6.8	12.8	4.74	5.6	0.0919	0.252	0.113	0.221	0.165	0.165	-0.904	3.02	0.0153	gtl1_df1-WT	PEX12	NA	NA	Down	Maturation_Trichoblast_Down
AT3G53420	Maturation_Xylem	2340	745	347	115	0.878	0.769	0.656	0.538	0.825	0.61	-2.73	9.8	0.0153	gtl1_df1-WT	PIP2-1	NA	NA	Down	Maturation_Xylem_Down
AT1G04250	Proliferation Domain_Pericycle	155	112	402	310	0.854	0.897	0.978	1	0.871	0.986	1.42	7.95	0.0153	gtl1_df1-WT	IAA17	AXR3	AUX/IAA transcriptional regulator family protein	Up	Proliferation Domain_Pericycle_Up
AT3G56760	Transition Domain_Cortex	9.73	5.22	17.5	19.5	0.161	0.15	0.236	0.37	0.157	0.284	1.27	3.93	0.0153	gtl1_df1-WT	CRK7	NA	NA	Up	Transition Domain_Cortex_Up
AT5G26260	Transition Domain_Pericycle	50.2	38.9	55.4	160	0.537	0.833	0.6	0.5	0.611	0.556	1.14	6.25	0.0153	gtl1_df1-WT	AT5G26260	NA	NA	Up	Transition Domain_Pericycle_Up
AT4G25890	Transition Domain_Trichoblast	47.8	54.3	93.6	88.4	0.39	0.297	0.421	0.462	0.354	0.443	0.838	6.14	0.0153	gtl1_df1-WT	RPP3A	NA	NA	Up	Transition Domain_Trichoblast_Up
AT5G20250	Distal Lateral Root Cap	74.4	128	158	184	0.335	0.489	0.519	0.523	0.423	0.521	0.791	7.1	0.0154	gtl1_df1-WT	DIN10	NA	NA	Up	Distal Lateral Root Cap_Up
AT5G66170	Distal Lateral Root Cap	24.5	34.2	42.5	61.8	0.137	0.176	0.198	0.276	0.159	0.232	0.825	5.37	0.0154	gtl1_df1-WT	STR18	NA	NA	Up	Distal Lateral Root Cap_Up
AT3G03640	Distal Lateral Root Cap	66.7	108	136	160	0.332	0.458	0.477	0.51	0.404	0.492	0.788	6.89	0.0154	gtl1_df1-WT	BGLU25	NA	NA	Up	Distal Lateral Root Cap_Up
AT3G23390	Elongation_Atrichoblast	37.4	29.6	59	47.5	0.248	0.235	0.425	0.432	0.243	0.428	0.667	5.45	0.0154	gtl1_df1-WT	RPL36AB	NA	NA	Up	Elongation_Atrichoblast_Up
AT2G44180	Elongation_Atrichoblast	6.58	6.78	10.2	14.4	0.0629	0.0746	0.11	0.14	0.0679	0.123	0.856	3.3	0.0154	gtl1_df1-WT	MAP2A	NA	NA	Up	Elongation_Atrichoblast_Up
AT1G78050	Elongation_Cortex	18.8	24.3	27.7	44.8	0.125	0.169	0.189	0.291	0.145	0.237	0.73	4.88	0.0154	gtl1_df1-WT	PGM	NA	NA	Up	Elongation_Cortex_Up
AT1G80280	Elongation_Endodermis	9.09	10.1	5.37	6.33	0.122	0.208	0.0979	0.135	0.157	0.114	-0.715	2.97	0.0154	gtl1_df1-WT	AT1G80280	NA	NA	Down	Elongation_Endodermis_Down
AT2G14740	Elongation_Endodermis	5.42	6.15	9.17	9.88	0.0733	0.133	0.142	0.211	0.0974	0.171	0.719	2.98	0.0154	gtl1_df1-WT	VSR3	NA	NA	Up	Elongation_Endodermis_Up
AT5G03210	Elongation_Pericycle	137	80.1	53.3	63.4	0.578	0.598	0.338	0.457	0.584	0.383	-0.857	6.39	0.0154	gtl1_df1-WT	AT5G03210	NA	NA	Down	Elongation_Pericycle_Down
AT3G01050	Elongation_Phloem	18.9	25.2	40.1	34.7	0.141	0.283	0.236	0.284	0.189	0.254	0.775	4.97	0.0154	gtl1_df1-WT	MUB1	NA	NA	Up	Elongation_Phloem_Up
AT1G08810	Elongation_Xylem	4.54	5.93	8.23	15.2	0.0503	0.0876	0.0906	0.188	0.0618	0.123	1.14	3.11	0.0154	gtl1_df1-WT	MYB60	MYB60	myb domain protein 60	Up	Elongation_Xylem_Up
AT1G64720	Maturation_Atrichoblast	29.6	20	8.75	14.7	0.216	0.191	0.0708	0.118	0.206	0.0943	-1.05	4.28	0.0154	gtl1_df1-WT	CP5	NA	NA	Down	Maturation_Atrichoblast_Down
AT3G06410	Maturation_Atrichoblast	11	9.12	20.8	21.4	0.0952	0.0874	0.142	0.165	0.0921	0.153	1.07	4.02	0.0154	gtl1_df1-WT	AT3G06410	AT3G06410	Zinc finger C-x8-C-x5-C-x3-H type family protein	Up	Maturation_Atrichoblast_Up
AT1G13210	Maturation_Trichoblast	32.7	33.7	21.3	21.1	0.273	0.406	0.331	0.412	0.334	0.37	-0.647	4.79	0.0154	gtl1_df1-WT	ALA11	NA	NA	Down	Maturation_Trichoblast_Down
AT5G23210	Maturation_Trichoblast	10.3	10.9	7.11	4.75	0.0892	0.119	0.106	0.176	0.103	0.139	-0.866	3.12	0.0154	gtl1_df1-WT	SCPL34	NA	NA	Down	Maturation_Trichoblast_Down
AT2G32960	Maturation_Trichoblast	6.98	5.32	9.92	11.9	0.0892	0.103	0.261	0.382	0.0956	0.319	0.849	3.13	0.0154	gtl1_df1-WT	DSP2	NA	NA	Up	Maturation_Trichoblast_Up
AT1G77450	Proliferation Domain_Atrichoblast	132	91.6	83.1	50.4	0.644	0.486	0.554	0.373	0.598	0.493	-0.741	6.48	0.0154	gtl1_df1-WT	NAC032	NAC032	NAC domain containing protein 32	Down	Proliferation Domain_Atrichoblast_Down
AT4G30190	Proliferation Domain_Atrichoblast	154	215	95.3	137	0.828	0.886	0.723	0.716	0.844	0.72	-0.669	7.18	0.0154	gtl1_df1-WT	HA2	NA	NA	Down	Proliferation Domain_Atrichoblast_Down
AT5G13160	Transition Domain_Atrichoblast	64	64.2	46.6	37.1	0.579	0.592	0.463	0.419	0.584	0.439	-0.624	5.74	0.0154	gtl1_df1-WT	PBS1	NA	NA	Down	Transition Domain_Atrichoblast_Down
AT4G23590	Transition Domain_Atrichoblast	29.4	22.3	46.6	35.2	0.306	0.288	0.294	0.245	0.299	0.267	0.659	5.07	0.0154	gtl1_df1-WT	AT4G23590	NA	NA	Up	Transition Domain_Atrichoblast_Up
AT1G49300	Transition Domain_Trichoblast	167	124	79.1	82.4	0.541	0.557	0.415	0.426	0.547	0.421	-0.832	6.84	0.0154	gtl1_df1-WT	RABG3E	NA	NA	Down	Transition Domain_Trichoblast_Down
AT3G50970	Transition Domain_Trichoblast	808	602	431	379	0.952	0.986	0.964	0.969	0.965	0.967	-0.786	9.12	0.0154	gtl1_df1-WT	XERO2	NA	NA	Down	Transition Domain_Trichoblast_Down
AT1G33800	Distal Columella	31.1	21.3	36.4	41.6	0.172	0.149	0.197	0.238	0.161	0.217	0.594	5.04	0.0155	gtl1_df1-WT	GXM3	NA	NA	Up	Distal Columella_Up
AT1G50290	Elongation_Cortex	28.6	23.8	17.8	13	0.162	0.172	0.136	0.141	0.167	0.138	-0.776	4.39	0.0155	gtl1_df1-WT	AT1G50290	NA	NA	Down	Elongation_Cortex_Down
AT5G22850	Elongation_Cortex	37.1	38.8	28.3	16.8	0.222	0.253	0.218	0.212	0.236	0.215	-0.793	4.93	0.0155	gtl1_df1-WT	AT5G22850	NA	NA	Down	Elongation_Cortex_Down
AT3G19680	Elongation_Cortex	22.9	24.7	15.9	11.1	0.122	0.141	0.119	0.136	0.13	0.127	-0.839	4.24	0.0155	gtl1_df1-WT	AT3G19680	NA	NA	Down	Elongation_Cortex_Down
AT4G29670	Elongation_Cortex	50	50	70.5	85.3	0.209	0.25	0.267	0.298	0.227	0.282	0.635	6.01	0.0155	gtl1_df1-WT	ACHT2	NA	NA	Up	Elongation_Cortex_Up
AT2G40120	Elongation_Endodermis	17.5	15.7	11.4	10.6	0.223	0.271	0.183	0.242	0.242	0.208	-0.591	3.8	0.0155	gtl1_df1-WT	AT2G40120	NA	NA	Down	Elongation_Endodermis_Down
AT1G16970	Elongation_Pericycle	8.42	10.6	5.84	4.92	0.088	0.193	0.0749	0.1	0.117	0.0845	-0.814	2.9	0.0155	gtl1_df1-WT	KU70	NA	NA	Down	Elongation_Pericycle_Down
AT5G07460	Elongation_Phloem	68.5	24.7	28.4	25	0.277	0.319	0.256	0.223	0.291	0.244	-0.736	5.22	0.0155	gtl1_df1-WT	MRSA2	NA	NA	Down	Elongation_Phloem_Down
AT4G16563	Elongation_Phloem	21.9	17.2	11.8	8.34	0.141	0.15	0.0827	0.0676	0.144	0.0771	-0.954	3.94	0.0155	gtl1_df1-WT	AT4G16563	NA	NA	Down	Elongation_Phloem_Down
AT4G31590	Elongation_Phloem	50.5	53.3	90.2	68.9	0.314	0.416	0.465	0.446	0.348	0.458	0.613	6.08	0.0155	gtl1_df1-WT	CSLC5	NA	NA	Up	Elongation_Phloem_Up
AT1G28760	Elongation_Procambium	10.6	18.7	21.9	23.3	0.0739	0.165	0.133	0.217	0.108	0.163	0.658	4.25	0.0155	gtl1_df1-WT	AT1G28760	NA	NA	Up	Elongation_Procambium_Up
AT3G28200	Elongation_Xylem	30.2	20.3	14.2	12.2	0.222	0.268	0.125	0.188	0.236	0.146	-0.916	4.32	0.0155	gtl1_df1-WT	PER31	NA	NA	Down	Elongation_Xylem_Down
AT4G04460	Elongation_Xylem	213	154	277	277	0.396	0.479	0.456	0.507	0.422	0.473	0.609	7.85	0.0155	gtl1_df1-WT	APA3	NA	NA	Up	Elongation_Xylem_Up
AT3G51450	Maturation_Atrichoblast	16.2	16.5	6.01	8.47	0.128	0.148	0.0472	0.0849	0.136	0.066	-1.17	3.69	0.0155	gtl1_df1-WT	SSL7	NA	NA	Down	Maturation_Atrichoblast_Down
ATMG01000	Maturation_Atrichoblast	15	17.8	34.4	30.3	0.128	0.191	0.245	0.259	0.154	0.252	0.977	4.64	0.0155	gtl1_df1-WT	ORF114	NA	NA	Up	Maturation_Atrichoblast_Up
AT5G65630	Maturation_Pericycle	150	87.3	291	238	0.711	0.832	0.767	0.81	0.74	0.788	1.2	7.57	0.0155	gtl1_df1-WT	GTE7	NA	NA	Up	Maturation_Pericycle_Up
AT5G18910	Maturation_Trichoblast	24.1	26.7	37.3	41.3	0.243	0.345	0.613	0.687	0.29	0.648	0.629	5.03	0.0155	gtl1_df1-WT	AT5G18910	NA	NA	Up	Maturation_Trichoblast_Up
AT3G18600	Proximal Columella	35.6	44.5	19.4	20.1	0.167	0.352	0.164	0.216	0.238	0.186	-1.01	4.92	0.0155	gtl1_df1-WT	RH51	NA	NA	Down	Proximal Columella_Down
AT1G23040	Transition Domain_Atrichoblast	12.1	9.58	7.31	4.12	0.155	0.158	0.139	0.0539	0.156	0.0928	-0.943	3.13	0.0155	gtl1_df1-WT	AT1G23040	NA	NA	Down	Transition Domain_Atrichoblast_Down
AT4G15080	Transition Domain_Atrichoblast	15.7	19	11	8.8	0.243	0.337	0.184	0.17	0.279	0.176	-0.812	3.81	0.0155	gtl1_df1-WT	PAT19	NA	NA	Down	Transition Domain_Atrichoblast_Down
AT1G30870	Transition Domain_Cortex	14.3	11.3	5.64	3.67	0.23	0.175	0.107	0.08	0.213	0.0971	-1.45	3.07	0.0155	gtl1_df1-WT	PER7	NA	NA	Down	Transition Domain_Cortex_Down
AT2G17130	Transition Domain_Trichoblast	292	183	129	133	0.682	0.632	0.574	0.529	0.662	0.55	-0.818	7.54	0.0155	gtl1_df1-WT	IDH2	NA	NA	Down	Transition Domain_Trichoblast_Down
AT1G14330	Distal Lateral Root Cap	17.2	26.6	40.6	38	0.105	0.172	0.208	0.191	0.143	0.2	0.844	4.97	0.0156	gtl1_df1-WT	AT1G14330	NA	NA	Up	Distal Lateral Root Cap_Up
AT5G03510	Distal Lateral Root Cap	128	241	259	367	0.421	0.582	0.529	0.544	0.513	0.536	0.809	7.96	0.0156	gtl1_df1-WT	AT5G03510	AT5G03510	C2H2-type zinc finger family protein	Up	Distal Lateral Root Cap_Up
AT1G49030	Elongation_Atrichoblast	20.8	28.9	49.2	31.8	0.107	0.16	0.236	0.168	0.129	0.206	0.695	5.05	0.0156	gtl1_df1-WT	PCR6	NA	NA	Up	Elongation_Atrichoblast_Up
AT1G21670	Elongation_Endodermis	12.1	17.4	23.6	21.7	0.166	0.318	0.314	0.357	0.228	0.332	0.627	4.24	0.0156	gtl1_df1-WT	AT1G21670	NA	NA	Up	Elongation_Endodermis_Up
AT1G52155	Elongation_Endodermis	11.5	13.6	8.35	7.24	0.157	0.26	0.137	0.166	0.199	0.149	-0.685	3.36	0.0156	gtl1_df1-WT	AT1G52155	NA	NA	Down	Elongation_Endodermis_Down
AT5G49300	Elongation_Endodermis	8.08	5.59	4.25	3.39	0.104	0.106	0.0758	0.0741	0.105	0.0751	-0.827	2.43	0.0156	gtl1_df1-WT	GATA16	GATA16	GATA transcription factor 16	Down	Elongation_Endodermis_Down
AT5G59800	Elongation_Endodermis	7.16	8.66	12.4	12.6	0.104	0.192	0.201	0.279	0.139	0.234	0.659	3.38	0.0156	gtl1_df1-WT	MBD7	MBD7	methyl-CPG-binding domain 7	Up	Elongation_Endodermis_Up
AT5G45140	Elongation_Pericycle	8.87	11.5	6.19	3.84	0.0886	0.192	0.0756	0.0774	0.117	0.0763	-1.02	2.93	0.0156	gtl1_df1-WT	NRPC2	NA	NA	Down	Elongation_Pericycle_Down
AT3G44220	Elongation_Pericycle	21.2	7.16	31.4	37.3	0.0664	0.0445	0.137	0.149	0.0604	0.141	1.38	4.62	0.0156	gtl1_df1-WT	AT3G44220	NA	NA	Up	Elongation_Pericycle_Up
AT2G40940	Elongation_Pericycle	20.3	16.3	26.7	28.5	0.166	0.253	0.24	0.36	0.19	0.286	0.593	4.53	0.0156	gtl1_df1-WT	ERS1	NA	NA	Up	Elongation_Pericycle_Up
AT5G23170	Elongation_Procambium	6.68	6.04	10.9	10.6	0.0539	0.075	0.0969	0.13	0.0618	0.108	0.757	3.15	0.0156	gtl1_df1-WT	AT5G23170	NA	NA	Up	Elongation_Procambium_Up
AT1G61820	Maturation_Atrichoblast	25.6	33.4	44.8	67.3	0.165	0.23	0.151	0.25	0.191	0.2	0.914	5.44	0.0156	gtl1_df1-WT	BGLU46	NA	NA	Up	Maturation_Atrichoblast_Up
AT4G39640	Maturation_Atrichoblast	12.2	9.55	24.6	20.5	0.0952	0.109	0.142	0.146	0.101	0.144	1.05	4.12	0.0156	gtl1_df1-WT	GGT1	NA	NA	Up	Maturation_Atrichoblast_Up
AT3G50200	Maturation_Endodermis	3.37	2.81	16.2	15.5	0.0238	0.0282	0.102	0.118	0.0258	0.109	2.34	3.36	0.0156	gtl1_df1-WT	AT3G50200	NA	NA	Up	Maturation_Endodermis_Up
AT3G17020	Maturation_Pericycle	58.4	71.5	160	130	0.511	0.832	0.907	0.81	0.586	0.859	1.16	6.69	0.0156	gtl1_df1-WT	AT3G17020	NA	NA	Up	Maturation_Pericycle_Up
AT2G29060	Maturation_Pericycle	6.97	10.4	21.1	22	0.08	0.336	0.349	0.405	0.14	0.376	1.32	3.82	0.0156	gtl1_df1-WT	SCL33	AT2G29060	GRAS family transcription factor	Up	Maturation_Pericycle_Up
AT4G11190	Maturation_Pericycle	105	136	224	334	0.374	0.701	0.674	0.738	0.451	0.706	1.2	7.63	0.0156	gtl1_df1-WT	DIR13	NA	NA	Up	Maturation_Pericycle_Up
AT3G23170	Maturation_Trichoblast	33.6	39.7	43.8	69.6	0.219	0.258	0.423	0.496	0.237	0.458	0.604	5.56	0.0156	gtl1_df1-WT	AT3G23170	NA	NA	Up	Maturation_Trichoblast_Up
AT4G25100	Maturation_Trichoblast	2.2	2.15	5.17	5.09	0.0243	0.0323	0.0775	0.13	0.0279	0.103	1.23	1.96	0.0156	gtl1_df1-WT	FSD1	NA	NA	Up	Maturation_Trichoblast_Up
AT3G07990	Proliferation Domain_Atrichoblast	59.2	54.6	30	33.2	0.575	0.314	0.396	0.333	0.5	0.375	-0.878	5.41	0.0156	gtl1_df1-WT	SCPL27	NA	NA	Down	Proliferation Domain_Atrichoblast_Down
AT4G15770	Proliferation Domain_Atrichoblast	17.1	8.8	34.3	27.3	0.253	0.114	0.337	0.225	0.213	0.299	1.15	4.7	0.0156	gtl1_df1-WT	AT4G15770	NA	NA	Up	Proliferation Domain_Atrichoblast_Up
AT5G51550	Proliferation Domain_Pericycle	8.12	12.9	59.1	50.9	0.195	0.448	0.667	0.56	0.3	0.629	2.36	5.11	0.0156	gtl1_df1-WT	EXL3	NA	NA	Up	Proliferation Domain_Pericycle_Up
AT1G72480	Transition Domain_Trichoblast	17.8	45.2	48.5	57.5	0.216	0.34	0.354	0.444	0.264	0.402	0.872	5.38	0.0156	gtl1_df1-WT	AT1G72480	NA	NA	Up	Transition Domain_Trichoblast_Up
AT3G22260	Transition Domain_Trichoblast	15.8	12.9	6.5	6.39	0.198	0.127	0.0564	0.0673	0.171	0.0622	-1.14	3.54	0.0156	gtl1_df1-WT	AT3G22260	NA	NA	Down	Transition Domain_Trichoblast_Down
AT3G22630	Transition Domain_Trichoblast	87	60.9	38.5	41.5	0.48	0.321	0.256	0.256	0.418	0.256	-0.862	5.88	0.0156	gtl1_df1-WT	PBD1	NA	NA	Down	Transition Domain_Trichoblast_Down
AT5G45280	Distal Lateral Root Cap	395	391	786	642	0.828	0.746	0.885	0.838	0.782	0.864	0.852	9.11	0.0157	gtl1_df1-WT	PAE11	NA	NA	Up	Distal Lateral Root Cap_Up
AT1G80920	Elongation_Atrichoblast	61.7	83.4	104	119	0.362	0.416	0.461	0.489	0.385	0.473	0.632	6.53	0.0157	gtl1_df1-WT	ATJ8	NA	NA	Up	Elongation_Atrichoblast_Up
AT3G20940	Elongation_Atrichoblast	28	35	47.7	52.1	0.223	0.26	0.333	0.402	0.239	0.363	0.67	5.36	0.0157	gtl1_df1-WT	CYP705A30	NA	NA	Up	Elongation_Atrichoblast_Up
AT3G25597	Elongation_Cortex	31.2	29.1	19.5	16.7	0.176	0.204	0.142	0.15	0.188	0.146	-0.742	4.61	0.0157	gtl1_df1-WT	AT3G25597	NA	NA	Down	Elongation_Cortex_Down
AT5G22100	Elongation_Pericycle	14.9	18.1	11	10.1	0.139	0.25	0.12	0.186	0.17	0.145	-0.634	3.76	0.0157	gtl1_df1-WT	AT5G22100	NA	NA	Down	Elongation_Pericycle_Down
AT1G15110	Elongation_Phloem	35.5	40.7	23.2	21.5	0.218	0.372	0.217	0.169	0.27	0.199	-0.759	4.93	0.0157	gtl1_df1-WT	AT1G15110	NA	NA	Down	Elongation_Phloem_Down
AT3G52500	Elongation_Phloem	37.4	32.7	60.2	52.7	0.25	0.301	0.382	0.446	0.267	0.405	0.686	5.57	0.0157	gtl1_df1-WT	AT3G52500	NA	NA	Up	Elongation_Phloem_Up
AT4G31360	Elongation_Phloem	13.1	10.9	20.1	25.9	0.109	0.124	0.189	0.284	0.114	0.224	0.909	4.23	0.0157	gtl1_df1-WT	AT4G31360	NA	NA	Up	Elongation_Phloem_Up
AT2G20410	Elongation_Procambium	7.28	10.7	13.6	15.3	0.0564	0.115	0.121	0.159	0.0782	0.134	0.698	3.59	0.0157	gtl1_df1-WT	AT2G20410	NA	NA	Up	Elongation_Procambium_Up
AT2G27389	Elongation_Trichoblast	67.6	73.8	145	116	0.473	0.544	0.658	0.626	0.508	0.642	0.872	6.65	0.0157	gtl1_df1-WT	AT2G27389	NA	NA	Up	Elongation_Trichoblast_Up
AT4G37790	Maturation_Atrichoblast	102	69.4	32.3	60.2	0.348	0.306	0.146	0.198	0.331	0.172	-0.904	6.07	0.0157	gtl1_df1-WT	HAT22	HAT22	Homeobox-leucine zipper protein family	Down	Maturation_Atrichoblast_Down
AT1G52540	Maturation_Trichoblast	5.51	4.81	9.05	10	0.0622	0.11	0.218	0.29	0.0838	0.253	0.896	2.92	0.0157	gtl1_df1-WT	AT1G52540	NA	NA	Up	Maturation_Trichoblast_Up
AT3G56490	Proliferation Domain_Atrichoblast	216	201	327	311	0.851	0.629	0.886	0.843	0.787	0.872	0.613	8.07	0.0157	gtl1_df1-WT	HINT1	NA	NA	Up	Proliferation Domain_Atrichoblast_Up
AT5G16380	Transition Domain_Atrichoblast	39.2	56.3	32.4	27.1	0.454	0.652	0.433	0.361	0.529	0.394	-0.666	5.29	0.0157	gtl1_df1-WT	AT5G16380	NA	NA	Down	Transition Domain_Atrichoblast_Down
AT2G23320	Transition Domain_Atrichoblast	19.3	17.8	14.2	7.68	0.243	0.239	0.189	0.0954	0.242	0.138	-0.801	3.92	0.0157	gtl1_df1-WT	WRKY15	WRKY15	WRKY DNA-binding protein 15	Down	Transition Domain_Atrichoblast_Down
AT4G25640	Transition Domain_Atrichoblast	18.2	14.2	9.6	8.61	0.237	0.25	0.179	0.145	0.242	0.161	-0.821	3.72	0.0157	gtl1_df1-WT	ATDTX35	NA	NA	Down	Transition Domain_Atrichoblast_Down
AT1G49240	Transition Domain_Pericycle	803	768	504	472	1	1	1	1	1	1	-0.687	9.33	0.0157	gtl1_df1-WT	ACT8	NA	NA	Down	Transition Domain_Pericycle_Down
AT1G56340	Transition Domain_Trichoblast	599	1040	1210	1500	0.934	0.953	0.969	0.978	0.941	0.974	0.772	10.1	0.0157	gtl1_df1-WT	CRT1	NA	NA	Up	Transition Domain_Trichoblast_Up
AT1G69530	Transition Domain_Trichoblast	85.2	102	149	181	0.345	0.325	0.405	0.534	0.338	0.474	0.817	7.01	0.0157	gtl1_df1-WT	ATEXPA1	NA	NA	Up	Transition Domain_Trichoblast_Up
AT2G27130	Transition Domain_Trichoblast	24.6	31.3	54.5	46.9	0.27	0.269	0.338	0.345	0.27	0.342	0.869	5.28	0.0157	gtl1_df1-WT	XYP11	NA	NA	Up	Transition Domain_Trichoblast_Up
AT1G06390	Distal Columella	35.4	36.9	26.1	21.6	0.183	0.215	0.129	0.104	0.199	0.116	-0.602	4.94	0.0158	gtl1_df1-WT	ASK9	NA	NA	Down	Distal Columella_Down
AT1G17455	Distal Columella	17.7	19.4	10.6	11.6	0.102	0.138	0.0638	0.0764	0.119	0.0701	-0.739	3.95	0.0158	gtl1_df1-WT	EFL4	NA	NA	Down	Distal Columella_Down
AT2G41380	Elongation_Atrichoblast	58.9	73.2	39	44.9	0.363	0.394	0.311	0.328	0.376	0.319	-0.65	5.76	0.0158	gtl1_df1-WT	AT2G41380	NA	NA	Down	Elongation_Atrichoblast_Down
AT4G37450	Elongation_Atrichoblast	30.2	26.2	45.3	44.9	0.2	0.168	0.298	0.302	0.186	0.3	0.677	5.21	0.0158	gtl1_df1-WT	AGP18	NA	NA	Up	Elongation_Atrichoblast_Up
AT1G75860	Elongation_Cortex	109	130	184	177	0.365	0.427	0.388	0.406	0.392	0.396	0.601	7.23	0.0158	gtl1_df1-WT	AT1G75860	NA	NA	Up	Elongation_Cortex_Up
AT3G23605	Elongation_Cortex	47.9	47.8	78.6	69.7	0.244	0.288	0.328	0.36	0.264	0.343	0.629	5.94	0.0158	gtl1_df1-WT	PUX12	NA	NA	Up	Elongation_Cortex_Up
AT4G16563	Elongation_Cortex	42	41.2	28.8	22.9	0.195	0.232	0.214	0.212	0.211	0.213	-0.698	5.09	0.0158	gtl1_df1-WT	AT4G16563	NA	NA	Down	Elongation_Cortex_Down
AT4G36020	Elongation_Cortex	22	22.1	32.9	39.7	0.135	0.151	0.178	0.267	0.142	0.22	0.718	4.89	0.0158	gtl1_df1-WT	CSP1	CSDP1	cold shock domain protein 1	Up	Elongation_Cortex_Up
AT3G05936	Elongation_Pericycle	13.2	13.3	7.6	9.48	0.103	0.166	0.083	0.134	0.12	0.102	-0.643	3.45	0.0158	gtl1_df1-WT	AT3G05936	NA	NA	Down	Elongation_Pericycle_Down
AT2G26530	Elongation_Pericycle	128	67.9	160	164	0.427	0.413	0.375	0.42	0.423	0.392	0.792	7.02	0.0158	gtl1_df1-WT	AR781	NA	NA	Up	Elongation_Pericycle_Up
AT4G23060	Elongation_Xylem	30.2	31.6	9.73	23.6	0.167	0.216	0.0592	0.188	0.182	0.102	-0.969	4.62	0.0158	gtl1_df1-WT	IQD22	NA	NA	Down	Elongation_Xylem_Down
AT5G04740	Maturation_Atrichoblast	195	181	331	331	0.7	0.738	0.708	0.755	0.715	0.731	0.817	8.02	0.0158	gtl1_df1-WT	ACR12	NA	NA	Up	Maturation_Atrichoblast_Up
AT3G23690	Maturation_Atrichoblast	46.2	43.4	90.2	75.8	0.308	0.383	0.429	0.41	0.338	0.42	0.884	6.01	0.0158	gtl1_df1-WT	BHLH77	AT3G23690	basic helix-loop-helix (bHLH) DNA-binding superfamily protein	Up	Maturation_Atrichoblast_Up
AT1G15820	Maturation_Cortex	14.2	19.6	8.06	0.574	0.0923	0.146	0.0435	0.0103	0.112	0.0241	-2.5	3.6	0.0158	gtl1_df1-WT	LHCB6	NA	NA	Down	Maturation_Cortex_Down
AT1G69530	Maturation_Trichoblast	19.3	13.5	13.4	6.79	0.176	0.2	0.218	0.153	0.187	0.187	-0.749	3.76	0.0158	gtl1_df1-WT	ATEXPA1	NA	NA	Down	Maturation_Trichoblast_Down
AT2G38100	Maturation_Trichoblast	16.3	13.8	24.8	23.3	0.203	0.252	0.535	0.565	0.225	0.549	0.678	4.3	0.0158	gtl1_df1-WT	AT2G38100	NA	NA	Up	Maturation_Trichoblast_Up
AT2G39795	Proliferation Domain_Atrichoblast	14.5	5.28	31.2	19.5	0.195	0.0857	0.361	0.196	0.164	0.306	1.26	4.46	0.0158	gtl1_df1-WT	AT2G39795	NA	NA	Up	Proliferation Domain_Atrichoblast_Up
AT1G20700	Proliferation Domain_Pericycle	6.32	1.94	33.6	24.6	0.146	0.103	0.444	0.4	0.129	0.429	2.88	4.2	0.0158	gtl1_df1-WT	WOX14	WOX14	WUSCHEL related homeobox 14	Up	Proliferation Domain_Pericycle_Up
AT3G02885	Proliferation Domain_Pericycle	6.32	18.7	52.2	72.1	0.0976	0.172	0.378	0.36	0.129	0.371	2.35	5.28	0.0158	gtl1_df1-WT	GASA5	NA	NA	Up	Proliferation Domain_Pericycle_Up
AT2G28870	Proximal Columella	102	192	241	241	0.333	0.56	0.567	0.627	0.421	0.593	0.767	7.62	0.0158	gtl1_df1-WT	SMR10	NA	NA	Up	Proximal Columella_Up
AT4G39730	Transition Domain_Pericycle	47.1	24.3	148	35	0.667	0.611	0.7	0.875	0.653	0.778	1.21	5.92	0.0158	gtl1_df1-WT	PLAT1	NA	NA	Up	Transition Domain_Pericycle_Up
AT5G13750	Distal Lateral Root Cap	83.9	77.7	145	133	0.273	0.323	0.392	0.304	0.301	0.353	0.781	6.79	0.0159	gtl1_df1-WT	ZIFL1	NA	NA	Up	Distal Lateral Root Cap_Up
AT5G07360	Elongation_Cortex	44.3	44.8	29.2	26.7	0.25	0.293	0.252	0.315	0.269	0.282	-0.676	5.19	0.0159	gtl1_df1-WT	AT5G07360	NA	NA	Down	Elongation_Cortex_Down
AT1G07135	Elongation_Pericycle	62	43.2	77.7	97.7	0.295	0.288	0.303	0.451	0.293	0.359	0.746	6.14	0.0159	gtl1_df1-WT	AT1G07135	NA	NA	Up	Elongation_Pericycle_Up
AT1G61170	Elongation_Procambium	22.8	17.6	26.6	35.4	0.124	0.158	0.162	0.228	0.137	0.185	0.614	4.69	0.0159	gtl1_df1-WT	AT1G61170	NA	NA	Up	Elongation_Procambium_Up
AT5G18670	Maturation_Pericycle	25.8	15.1	44.2	45.7	0.277	0.383	0.512	0.476	0.302	0.494	1.18	4.98	0.0159	gtl1_df1-WT	BAM9	NA	NA	Up	Maturation_Pericycle_Up
AT3G59210	Maturation_Pericycle	9.63	7.31	17.3	25.4	0.0971	0.224	0.279	0.333	0.127	0.306	1.33	3.8	0.0159	gtl1_df1-WT	AT3G59210	NA	NA	Up	Maturation_Pericycle_Up
AT2G06255	Maturation_Procambium	14	19.1	0	8	0.0982	0.224	0	0.106	0.125	0.0614	-1.9	3.75	0.0159	gtl1_df1-WT	EFL3	NA	NA	Down	Maturation_Procambium_Down
AT1G56720	Proliferation Domain_Atrichoblast	11.4	12.3	3.04	3.63	0.184	0.114	0.0743	0.0686	0.164	0.0724	-1.84	2.73	0.0159	gtl1_df1-WT	AT1G56720	NA	NA	Down	Proliferation Domain_Atrichoblast_Down
AT3G13310	Proliferation Domain_Cortex	1630	1630	819	540	0.958	0.917	0.833	1	0.944	0.886	-1.28	10.2	0.0159	gtl1_df1-WT	AT3G13310	NA	NA	Down	Proliferation Domain_Cortex_Down
AT4G37400	Proliferation Domain_Pericycle	8.12	1.29	41.1	38.2	0.171	0.069	0.489	0.56	0.129	0.514	3.21	4.58	0.0159	gtl1_df1-WT	CYP81F3	NA	NA	Up	Proliferation Domain_Pericycle_Up
AT5G47230	Transition Domain_Atrichoblast	18	18	11.9	8.99	0.217	0.245	0.164	0.112	0.227	0.136	-0.794	3.88	0.0159	gtl1_df1-WT	ERF5	ERF5	ethylene responsive element binding factor 5	Down	Transition Domain_Atrichoblast_Down
AT2G26150	Transition Domain_Atrichoblast	42.6	15.6	7.31	21.2	0.306	0.207	0.114	0.207	0.268	0.165	-0.953	4.5	0.0159	gtl1_df1-WT	HSFA2	HSFA2	heat shock transcription factor A2	Down	Transition Domain_Atrichoblast_Down
AT5G11150	Transition Domain_Trichoblast	13.4	13.6	6	6.03	0.195	0.132	0.041	0.0493	0.171	0.0455	-1.16	3.44	0.0159	gtl1_df1-WT	ATVAMP713	NA	NA	Down	Transition Domain_Trichoblast_Down
AT5G63500	Distal Columella	28.2	27.3	14.2	21.4	0.153	0.186	0.0801	0.122	0.169	0.101	-0.647	4.55	0.016	gtl1_df1-WT	AT5G63500	NA	NA	Down	Distal Columella_Down
AT2G21880	Distal Columella	16.3	19.6	15.3	6.76	0.0916	0.145	0.0965	0.0455	0.117	0.071	-0.747	3.92	0.016	gtl1_df1-WT	RABG2	NA	NA	Down	Distal Columella_Down
ATMG00660	Distal Columella	28.5	21.1	19.2	12.2	0.153	0.145	0.113	0.0764	0.149	0.0946	-0.672	4.37	0.016	gtl1_df1-WT	ORF149	NA	NA	Down	Distal Columella_Down
AT3G55840	Distal Lateral Root Cap	32.7	42.1	59.4	71.4	0.158	0.215	0.22	0.286	0.191	0.249	0.808	5.7	0.016	gtl1_df1-WT	HSPRO1	NA	NA	Up	Distal Lateral Root Cap_Up
AT1G79690	Elongation_Atrichoblast	16.1	13.9	25.6	24.3	0.143	0.134	0.244	0.251	0.139	0.247	0.734	4.35	0.016	gtl1_df1-WT	NUDT3	NA	NA	Up	Elongation_Atrichoblast_Up
AT1G60710	Elongation_Cortex	139	121	182	218	0.426	0.429	0.551	0.616	0.427	0.581	0.617	7.37	0.016	gtl1_df1-WT	ATB2	NA	NA	Up	Elongation_Cortex_Up
AT4G01210	Elongation_Cortex	26.6	28.1	15.9	16.4	0.167	0.194	0.153	0.198	0.179	0.174	-0.758	4.46	0.016	gtl1_df1-WT	AT4G01210	NA	NA	Down	Elongation_Cortex_Down
AT4G32460	Elongation_Cortex	263	295	205	161	0.518	0.507	0.494	0.535	0.513	0.513	-0.616	7.85	0.016	gtl1_df1-WT	AT4G32460	NA	NA	Down	Elongation_Cortex_Down
AT5G25450	Elongation_Endodermis	9.82	10.7	5.37	7.24	0.102	0.135	0.0664	0.085	0.116	0.0742	-0.709	3.07	0.016	gtl1_df1-WT	QCR7-2	NA	NA	Down	Elongation_Endodermis_Down
AT4G15150	Elongation_Endodermis	15.1	9.39	17.3	29.3	0.136	0.147	0.166	0.272	0.14	0.211	0.912	4.17	0.016	gtl1_df1-WT	AT4G15150	NA	NA	Up	Elongation_Endodermis_Up
AT1G28390	Elongation_Pericycle	6.63	4.68	9.37	11.9	0.0594	0.066	0.101	0.17	0.0612	0.127	0.9	3.06	0.016	gtl1_df1-WT	AT1G28390	NA	NA	Up	Elongation_Pericycle_Up
AT5G23630	Elongation_Phloem	12.1	8.6	21.1	19.3	0.109	0.133	0.181	0.257	0.117	0.209	0.952	4.07	0.016	gtl1_df1-WT	PDR2	NA	NA	Up	Elongation_Phloem_Up
AT4G25670	Elongation_Phloem	78.2	64.8	41.5	51.8	0.336	0.389	0.268	0.365	0.354	0.303	-0.628	5.89	0.016	gtl1_df1-WT	AT4G25670	NA	NA	Down	Elongation_Phloem_Down
AT1G26945	Elongation_Xylem	4.54	1.48	8.48	7.11	0.0503	0.0412	0.115	0.167	0.0475	0.132	1.45	2.47	0.016	gtl1_df1-WT	PRE6	KDR	basic helix-loop-helix (bHLH) DNA-binding superfamily protein	Up	Elongation_Xylem_Up
AT3G21070	Elongation_Xylem	30.4	13.8	16	7.11	0.286	0.284	0.181	0.132	0.285	0.165	-0.941	4.13	0.016	gtl1_df1-WT	NADK1	NA	NA	Down	Elongation_Xylem_Down
AT5G23830	Maturation_Atrichoblast	383	450	792	660	0.872	0.88	0.958	0.962	0.875	0.96	0.799	9.16	0.016	gtl1_df1-WT	AT5G23830	NA	NA	Up	Maturation_Atrichoblast_Up
AT3G15450	Maturation_Endodermis	155	221	629	791	0.528	0.756	0.888	0.922	0.632	0.902	1.93	8.81	0.016	gtl1_df1-WT	AT3G15450	NA	NA	Up	Maturation_Endodermis_Up
AT1G07135	Maturation_Pericycle	92.8	26.4	113	117	0.354	0.29	0.674	0.548	0.339	0.612	1.2	6.43	0.016	gtl1_df1-WT	AT1G07135	NA	NA	Up	Maturation_Pericycle_Up
AT4G38320	Transition Domain_Atrichoblast	14.4	8.58	4.8	6.74	0.22	0.179	0.0995	0.129	0.205	0.115	-0.953	3.2	0.016	gtl1_df1-WT	HHP5	NA	NA	Down	Transition Domain_Atrichoblast_Down
AT1G56720	Transition Domain_Trichoblast	20.5	32.7	15	11.7	0.246	0.255	0.118	0.121	0.25	0.12	-0.975	4.38	0.016	gtl1_df1-WT	AT1G56720	NA	NA	Down	Transition Domain_Trichoblast_Down
AT3G09940	Transition Domain_Trichoblast	219	208	125	118	0.814	0.802	0.626	0.659	0.809	0.644	-0.813	7.4	0.016	gtl1_df1-WT	MDAR3	NA	NA	Down	Transition Domain_Trichoblast_Down
AT2G19830	Transition Domain_Trichoblast	184	101	71	81.6	0.583	0.472	0.405	0.462	0.539	0.435	-0.839	6.8	0.016	gtl1_df1-WT	VPS32.1	NA	NA	Down	Transition Domain_Trichoblast_Down
AT2G39750	Transition Domain_Trichoblast	12.6	24.7	37.5	29.5	0.183	0.241	0.292	0.256	0.206	0.273	0.913	4.67	0.016	gtl1_df1-WT	AT2G39750	NA	NA	Up	Transition Domain_Trichoblast_Up
AT4G39200	Distal Lateral Root Cap	231	158	319	351	0.678	0.637	0.776	0.794	0.655	0.784	0.81	8.05	0.0161	gtl1_df1-WT	RPS25E	NA	NA	Up	Distal Lateral Root Cap_Up
AT1G64920	Elongation_Atrichoblast	13.8	10.7	21.3	20	0.119	0.102	0.193	0.189	0.112	0.192	0.757	4.08	0.0161	gtl1_df1-WT	UGT79B11	NA	NA	Up	Elongation_Atrichoblast_Up
AT5G04330	Elongation_Atrichoblast	25.8	27.5	43	42.4	0.222	0.249	0.351	0.391	0.233	0.369	0.68	5.13	0.0161	gtl1_df1-WT	CYP84A4	NA	NA	Up	Elongation_Atrichoblast_Up
AT2G29980	Elongation_Atrichoblast	8.3	4.82	15.6	8.41	0.066	0.049	0.146	0.1	0.0588	0.126	0.864	3.29	0.0161	gtl1_df1-WT	FAD3	NA	NA	Up	Elongation_Atrichoblast_Up
AT4G16695	Elongation_Atrichoblast	59.8	52.1	82.7	91.5	0.362	0.367	0.49	0.511	0.364	0.499	0.638	6.17	0.0161	gtl1_df1-WT	AT4G16695	NA	NA	Up	Elongation_Atrichoblast_Up
AT3G50280	Elongation_Cortex	6.92	4.83	10.1	14.2	0.0405	0.0447	0.0784	0.134	0.0424	0.104	1.06	3.25	0.0161	gtl1_df1-WT	AT3G50280	NA	NA	Up	Elongation_Cortex_Up
AT1G10865	Elongation_Endodermis	15.1	17	10.3	11	0.2	0.296	0.185	0.229	0.239	0.203	-0.593	3.75	0.0161	gtl1_df1-WT	AT1G10865	NA	NA	Down	Elongation_Endodermis_Down
AT5G46170	Elongation_Endodermis	14.8	13.4	9.24	9.05	0.198	0.269	0.161	0.218	0.227	0.185	-0.619	3.55	0.0161	gtl1_df1-WT	AT5G46170	NA	NA	Down	Elongation_Endodermis_Down
AT5G47960	Elongation_Endodermis	7.07	5.1	9.99	10.2	0.101	0.113	0.169	0.233	0.106	0.196	0.742	3.05	0.0161	gtl1_df1-WT	RABA4C	NA	NA	Up	Elongation_Endodermis_Up
ATMG01380	Elongation_Pericycle	9.82	8.36	5.59	5.48	0.104	0.15	0.0727	0.11	0.117	0.0868	-0.714	2.89	0.0161	gtl1_df1-WT	RRN5	NA	NA	Down	Elongation_Pericycle_Down
AT3G09570	Elongation_Phloem	29.6	35	50.1	54.4	0.218	0.389	0.335	0.5	0.276	0.396	0.698	5.45	0.0161	gtl1_df1-WT	AT3G09570	NA	NA	Up	Elongation_Phloem_Up
AT2G38240	Elongation_Trichoblast	98.2	47.9	36.6	37.4	0.401	0.429	0.179	0.192	0.414	0.185	-0.88	5.8	0.0161	gtl1_df1-WT	ANS	NA	NA	Down	Elongation_Trichoblast_Down
AT2G41980	Elongation_Trichoblast	11.8	14.8	7.99	5.36	0.145	0.189	0.117	0.123	0.166	0.12	-1.05	3.4	0.0161	gtl1_df1-WT	SINAT1	NA	NA	Down	Elongation_Trichoblast_Down
AT1G76070	Elongation_Xylem	287	260	121	231	0.558	0.593	0.477	0.625	0.569	0.527	-0.699	7.82	0.0161	gtl1_df1-WT	AT1G76070	NA	NA	Down	Elongation_Xylem_Down
AT4G24275	Elongation_Xylem	47.1	40.7	60.6	94.8	0.204	0.258	0.275	0.347	0.22	0.299	0.797	5.93	0.0161	gtl1_df1-WT	AT4G24275	NA	NA	Up	Elongation_Xylem_Up
AT1G60730	Maturation_Atrichoblast	406	373	651	703	0.733	0.732	0.764	0.75	0.732	0.757	0.798	9.06	0.0161	gtl1_df1-WT	AT1G60730	NA	NA	Up	Maturation_Atrichoblast_Up
AT5G50960	Maturation_Atrichoblast	309	271	132	200	0.542	0.536	0.401	0.448	0.539	0.425	-0.828	7.84	0.0161	gtl1_df1-WT	NBP35	NA	NA	Down	Maturation_Atrichoblast_Down
AT2G44300	Maturation_Procambium	97.3	127	243	175	0.429	0.566	0.792	0.53	0.459	0.64	0.895	7.3	0.0161	gtl1_df1-WT	AT2G44300	NA	NA	Up	Maturation_Procambium_Up
AT1G32530	Maturation_Trichoblast	20.6	30.8	17	14.9	0.224	0.355	0.303	0.336	0.284	0.319	-0.676	4.42	0.0161	gtl1_df1-WT	MIP1	NA	NA	Down	Maturation_Trichoblast_Down
AT5G04550	Maturation_Trichoblast	11.4	7.85	4.53	5.43	0.127	0.148	0.12	0.176	0.137	0.147	-0.904	2.94	0.0161	gtl1_df1-WT	AT5G04550	NA	NA	Down	Maturation_Trichoblast_Down
AT1G50630	Proliferation Domain_Trichoblast	17.7	11	4.81	2.45	0.238	0.353	0.0946	0.0741	0.257	0.0891	-1.93	3.48	0.0161	gtl1_df1-WT	AT1G50630	NA	NA	Down	Proliferation Domain_Trichoblast_Down
AT4G18930	Proliferation Domain_Trichoblast	86.8	40.4	32.6	28.1	0.56	0.765	0.527	0.556	0.594	0.535	-1.07	5.66	0.0161	gtl1_df1-WT	AT4G18930	NA	NA	Down	Proliferation Domain_Trichoblast_Down
AT5G46780	Proximal Columella	5.54	3	15	12	0.0354	0.04	0.114	0.131	0.0372	0.121	1.68	3.4	0.0161	gtl1_df1-WT	AT5G46780	NA	NA	Up	Proximal Columella_Up
AT1G11790	Transition Domain_Atrichoblast	11.4	9.98	5.71	5.43	0.174	0.217	0.119	0.108	0.191	0.113	-0.935	3.11	0.0161	gtl1_df1-WT	ADT1	NA	NA	Down	Transition Domain_Atrichoblast_Down
AT5G08660	Transition Domain_Atrichoblast	9.75	16.4	22.6	21	0.158	0.315	0.323	0.328	0.217	0.326	0.766	4.14	0.0161	gtl1_df1-WT	AT5G08660	NA	NA	Up	Transition Domain_Atrichoblast_Up
AT4G04020	Transition Domain_Pericycle	18.6	23.1	2.64	3.69	0.37	0.556	0.1	0.25	0.417	0.167	-2.66	4.06	0.0161	gtl1_df1-WT	PAP1	NA	NA	Down	Transition Domain_Pericycle_Down
AT3G02875	Transition Domain_Trichoblast	101	155	211	228	0.52	0.561	0.559	0.722	0.536	0.646	0.809	7.43	0.0161	gtl1_df1-WT	ILR1	NA	NA	Up	Transition Domain_Trichoblast_Up
AT2G18170	Transition Domain_Trichoblast	10.9	8	5	2.48	0.147	0.104	0.0462	0.0314	0.13	0.0383	-1.36	2.96	0.0161	gtl1_df1-WT	MPK7	NA	NA	Down	Transition Domain_Trichoblast_Down
AT1G24510	Distal Lateral Root Cap	14.6	7.57	23.7	18.4	0.0858	0.0548	0.133	0.0954	0.0681	0.117	0.962	4.05	0.0162	gtl1_df1-WT	CCT5	NA	NA	Up	Distal Lateral Root Cap_Up
AT2G38400	Distal Lateral Root Cap	122	149	240	228	0.434	0.444	0.541	0.5	0.44	0.523	0.792	7.54	0.0162	gtl1_df1-WT	AGT3	NA	NA	Up	Distal Lateral Root Cap_Up
AT3G16565	Elongation_Atrichoblast	3.91	4.82	9.26	7.66	0.0346	0.0554	0.105	0.0957	0.0434	0.101	0.96	2.77	0.0162	gtl1_df1-WT	AT3G16565	NA	NA	Up	Elongation_Atrichoblast_Up
ATCG00810	Elongation_Atrichoblast	11	15.4	7.23	7.36	0.0959	0.143	0.0852	0.0894	0.116	0.087	-0.829	3.38	0.0162	gtl1_df1-WT	RPL22	NA	NA	Down	Elongation_Atrichoblast_Down
AT5G45775	Elongation_Cortex	18.4	10.2	29.4	19.4	0.118	0.0762	0.235	0.232	0.0993	0.233	0.793	4.29	0.0162	gtl1_df1-WT	RPL11C	NA	NA	Up	Elongation_Cortex_Up
AT5G55970	Elongation_Xylem	38.5	27.2	15	19.6	0.181	0.314	0.125	0.16	0.222	0.137	-0.914	4.69	0.0162	gtl1_df1-WT	AT5G55970	NA	NA	Down	Elongation_Xylem_Down
AT3G05180	Elongation_Xylem	11.7	10.4	20.9	20.8	0.11	0.222	0.188	0.306	0.144	0.227	0.92	4.01	0.0162	gtl1_df1-WT	AT3G05180	NA	NA	Up	Elongation_Xylem_Up
AT5G40740	Maturation_Trichoblast	2.76	5.19	6.47	9.17	0.0405	0.113	0.176	0.267	0.0735	0.22	0.98	2.64	0.0162	gtl1_df1-WT	2022-08-06	NA	NA	Up	Maturation_Trichoblast_Up
AT2G09795	Maturation_Trichoblast	9.55	12.4	18.3	18	0.122	0.226	0.401	0.489	0.169	0.443	0.722	3.89	0.0162	gtl1_df1-WT	AT2G09795	NA	NA	Up	Maturation_Trichoblast_Up
AT2G38010	Maturation_Xylem	47.2	7.1	1.93	2.66	0.146	0.0513	0.0164	0.0256	0.1	0.02	-3.46	4.27	0.0162	gtl1_df1-WT	AT2G38010	NA	NA	Down	Maturation_Xylem_Down
AT5G46780	Proliferation Domain_Pericycle	2.71	3.87	26.1	22.9	0.0488	0.207	0.422	0.32	0.114	0.386	2.83	3.97	0.0162	gtl1_df1-WT	AT5G46780	NA	NA	Up	Proliferation Domain_Pericycle_Up
AT2G27430	Proliferation Domain_Pericycle	35.2	16.1	5.22	2.55	0.244	0.241	0.133	0.08	0.243	0.114	-2.7	3.97	0.0162	gtl1_df1-WT	AT2G27430	NA	NA	Down	Proliferation Domain_Pericycle_Down
AT1G16030	Proliferation Domain_Trichoblast	14.6	17.1	3.21	6.12	0.143	0.118	0.0541	0.148	0.139	0.0792	-1.86	3.51	0.0162	gtl1_df1-WT	HSP70-5	NA	NA	Down	Proliferation Domain_Trichoblast_Down
AT4G01897	Proliferation Domain_Trichoblast	49.9	53.9	27.8	17.1	0.405	0.588	0.459	0.444	0.436	0.455	-1.15	5.28	0.0162	gtl1_df1-WT	AT4G01897	NA	NA	Down	Proliferation Domain_Trichoblast_Down
AT2G03440	Proximal Columella	26.9	30	58.8	51.3	0.136	0.288	0.398	0.418	0.195	0.407	0.941	5.45	0.0162	gtl1_df1-WT	NRP1	NA	NA	Up	Proximal Columella_Up
AT1G69700	Transition Domain_Cortex	26.6	23.5	60	37.9	0.299	0.325	0.449	0.58	0.307	0.496	0.952	5.31	0.0162	gtl1_df1-WT	HVA22C	NA	NA	Up	Transition Domain_Cortex_Up
AT3G61220	Transition Domain_Cortex	3.89	6.96	9.87	19.5	0.069	0.15	0.129	0.36	0.0945	0.212	1.42	3.59	0.0162	gtl1_df1-WT	AT3G61220	NA	NA	Up	Transition Domain_Cortex_Up
AT2G44578	Transition Domain_Trichoblast	13.7	9.74	24.5	21.3	0.126	0.0802	0.133	0.166	0.108	0.151	0.963	4.12	0.0162	gtl1_df1-WT	AT2G44578	NA	NA	Up	Transition Domain_Trichoblast_Up
AT3G58630	Distal Columella	30.5	31.1	17.5	22.4	0.163	0.219	0.104	0.129	0.19	0.116	-0.626	4.7	0.0163	gtl1_df1-WT	AT3G58630	AT3G58630	sequence-specific DNA binding transcription factor	Down	Distal Columella_Down
AT4G35220	Elongation_Atrichoblast	13.9	16.6	24	26.6	0.124	0.171	0.243	0.279	0.144	0.258	0.73	4.37	0.0163	gtl1_df1-WT	CYCLASE2	NA	NA	Up	Elongation_Atrichoblast_Up
AT4G19975	Elongation_Cortex	24.5	24.3	17.8	10	0.108	0.126	0.142	0.119	0.116	0.131	-0.862	4.27	0.0163	gtl1_df1-WT	AT4G19975	NA	NA	Down	Elongation_Cortex_Down
AT1G73260	Elongation_Endodermis	30.7	7.37	8.42	6.94	0.148	0.144	0.0885	0.107	0.147	0.0962	-1.08	3.73	0.0163	gtl1_df1-WT	KTI1	NA	NA	Down	Elongation_Endodermis_Down
AT5G57070	Elongation_Endodermis	5.97	4.78	8.87	9.12	0.0901	0.117	0.155	0.19	0.101	0.169	0.75	2.89	0.0163	gtl1_df1-WT	AT5G57070	NA	NA	Up	Elongation_Endodermis_Up
AT5G40880	Elongation_Phloem	54.4	55.1	38.7	29.4	0.268	0.363	0.22	0.203	0.3	0.214	-0.683	5.48	0.0163	gtl1_df1-WT	ZFWD3	AT5G40880	WD-40 repeat family protein / zfwd3 protein (ZFWD3)	Down	Elongation_Phloem_Down
AT5G60370	Elongation_Phloem	7.77	10.9	24.2	12.7	0.0682	0.159	0.165	0.182	0.0991	0.172	0.992	3.95	0.0163	gtl1_df1-WT	AT5G60370	NA	NA	Up	Elongation_Phloem_Up
AT5G55700	Elongation_Xylem	26.1	30	13.2	17.3	0.231	0.443	0.157	0.306	0.296	0.206	-0.883	4.48	0.0163	gtl1_df1-WT	BAM4	NA	NA	Down	Elongation_Xylem_Down
AT3G16450	Elongation_Xylem	13.6	3.63	18.7	14.7	0.112	0.0722	0.132	0.125	0.0998	0.13	1.11	3.67	0.0163	gtl1_df1-WT	JAL33	NA	NA	Up	Elongation_Xylem_Up
AT2G20750	Elongation_Xylem	184	189	294	267	0.471	0.68	0.613	0.653	0.536	0.626	0.585	7.87	0.0163	gtl1_df1-WT	EXPB1	NA	NA	Up	Elongation_Xylem_Up
AT4G30290	Elongation_Xylem	59	29.7	33.2	17	0.297	0.361	0.22	0.201	0.317	0.213	-0.816	5.14	0.0163	gtl1_df1-WT	XTH19	NA	NA	Down	Elongation_Xylem_Down
AT5G19875	Maturation_Xylem	63	154	19.3	21.3	0.341	0.436	0.0984	0.128	0.388	0.11	-2.27	6.1	0.0163	gtl1_df1-WT	AT5G19875	NA	NA	Down	Maturation_Xylem_Down
AT1G11540	Proliferation Domain_Atrichoblast	1.56	3.52	9.93	9.54	0.0345	0.0286	0.183	0.167	0.0328	0.178	2.22	3.04	0.0163	gtl1_df1-WT	AT1G11540	NA	NA	Up	Proliferation Domain_Atrichoblast_Up
AT3G58660	Proliferation Domain_Atrichoblast	13	14.1	34.7	22.3	0.241	0.2	0.312	0.235	0.23	0.286	1.19	4.61	0.0163	gtl1_df1-WT	AT3G58660	NA	NA	Up	Proliferation Domain_Atrichoblast_Up
AT2G12646	Proliferation Domain_Atrichoblast	13	7.04	28.8	21.8	0.149	0.114	0.307	0.167	0.139	0.26	1.26	4.43	0.0163	gtl1_df1-WT	AT2G12646	AT2G12646	PLATZ transcription factor family protein	Up	Proliferation Domain_Atrichoblast_Up
AT4G35987	Proliferation Domain_Atrichoblast	22.3	26.4	10.5	8.63	0.299	0.2	0.188	0.118	0.27	0.164	-1.27	3.93	0.0163	gtl1_df1-WT	AT4G35987	NA	NA	Down	Proliferation Domain_Atrichoblast_Down
AT4G01360	Proximal Columella	37.2	26.4	21.2	9.59	0.162	0.152	0.134	0.0784	0.158	0.11	-1.09	4.57	0.0163	gtl1_df1-WT	AT4G01360	NA	NA	Down	Proximal Columella_Down
AT5G12930	Transition Domain_Atrichoblast	23.3	22.7	14.2	13.5	0.316	0.397	0.209	0.212	0.346	0.21	-0.736	4.24	0.0163	gtl1_df1-WT	AT5G12930	NA	NA	Down	Transition Domain_Atrichoblast_Down
AT1G47840	Transition Domain_Cortex	10.4	17.4	31.3	26.6	0.149	0.35	0.365	0.48	0.213	0.406	1.09	4.56	0.0163	gtl1_df1-WT	HXK3	NA	NA	Up	Transition Domain_Cortex_Up
AT1G78210	Transition Domain_Cortex	222	179	144	114	0.368	0.55	0.388	0.48	0.425	0.421	-0.636	7.36	0.0163	gtl1_df1-WT	AT1G78210	NA	NA	Down	Transition Domain_Cortex_Down
AT5G41220	Transition Domain_Cortex	1.95	2.61	8.74	8.86	0.0345	0.075	0.146	0.27	0.0472	0.191	1.95	2.89	0.0163	gtl1_df1-WT	GSTT3	NA	NA	Up	Transition Domain_Cortex_Up
AT2G44080	Transition Domain_Pericycle	8.06	1.22	7.91	46.1	0.222	0.0556	0.2	0.625	0.181	0.389	2.17	4.02	0.0163	gtl1_df1-WT	ARL	NA	NA	Up	Transition Domain_Pericycle_Up
AT1G27930	Transition Domain_Trichoblast	29.5	55.7	71	75.3	0.36	0.41	0.456	0.462	0.38	0.459	0.844	5.84	0.0163	gtl1_df1-WT	AT1G27930	NA	NA	Up	Transition Domain_Trichoblast_Up
AT1G30730	Transition Domain_Trichoblast	42.4	48.4	71.5	91.6	0.354	0.283	0.297	0.439	0.327	0.373	0.837	5.99	0.0163	gtl1_df1-WT	AT1G30730	NA	NA	Up	Transition Domain_Trichoblast_Up
AT5G59510	Transition Domain_Trichoblast	208	110	85.6	85.2	0.502	0.443	0.379	0.435	0.479	0.409	-0.831	6.96	0.0163	gtl1_df1-WT	RTFL5	NA	NA	Down	Transition Domain_Trichoblast_Down
AT3G19450	Transition Domain_Trichoblast	61.2	57.4	34.5	30.5	0.532	0.439	0.308	0.256	0.495	0.28	-0.868	5.56	0.0163	gtl1_df1-WT	CAD4	NA	NA	Down	Transition Domain_Trichoblast_Down
AT1G27150	Distal Columella	29.9	37.4	24.7	19.5	0.163	0.217	0.144	0.109	0.189	0.126	-0.611	4.83	0.0164	gtl1_df1-WT	AT1G27150	NA	NA	Down	Distal Columella_Down
AT2G05940	Elongation_Atrichoblast	9.87	7.5	11.4	20.1	0.0739	0.0746	0.11	0.17	0.0742	0.136	0.806	3.66	0.0164	gtl1_df1-WT	RIPK	NA	NA	Up	Elongation_Atrichoblast_Up
AT1G08800	Elongation_Cortex	62.1	65.5	48.1	32	0.268	0.331	0.297	0.301	0.296	0.299	-0.699	5.7	0.0164	gtl1_df1-WT	MYOB1	NA	NA	Down	Elongation_Cortex_Down
AT5G13330	Elongation_Cortex	56.2	58.1	84	90.5	0.256	0.291	0.316	0.43	0.272	0.369	0.61	6.18	0.0164	gtl1_df1-WT	ERF113	Rap2.6L	related to AP2 6l	Up	Elongation_Cortex_Up
AT5G15220	Elongation_Cortex	65.8	80.7	50.5	41.5	0.22	0.275	0.265	0.277	0.244	0.27	-0.674	5.9	0.0164	gtl1_df1-WT	AT5G15220	NA	NA	Down	Elongation_Cortex_Down
AT4G37910	Elongation_Cortex	57.5	45.9	32.9	31.8	0.243	0.258	0.233	0.277	0.25	0.254	-0.665	5.4	0.0164	gtl1_df1-WT	HSP70-9	NA	NA	Down	Elongation_Cortex_Down
AT4G19860	Elongation_Phloem	68.5	77.4	48.8	45.7	0.359	0.434	0.283	0.392	0.384	0.323	-0.622	5.91	0.0164	gtl1_df1-WT	LCAT4	NA	NA	Down	Elongation_Phloem_Down
AT1G27400	Elongation_Trichoblast	69.7	42.1	84.8	116	0.344	0.27	0.469	0.655	0.307	0.564	0.877	6.29	0.0164	gtl1_df1-WT	RPL17A	NA	NA	Up	Elongation_Trichoblast_Up
AT1G43140	Maturation_Endodermis	8.41	6.82	25.5	32.5	0.0437	0.0798	0.14	0.144	0.0602	0.141	1.92	4.25	0.0164	gtl1_df1-WT	AT1G43140	NA	NA	Up	Maturation_Endodermis_Up
AT1G17400	Proximal Columella	37.2	19.8	38.9	71.5	0.101	0.128	0.199	0.288	0.111	0.237	0.955	5.44	0.0164	gtl1_df1-WT	AT1G17400	NA	NA	Up	Proximal Columella_Up
AT5G48530	Transition Domain_Atrichoblast	7.44	9.38	12.8	17.2	0.128	0.185	0.209	0.237	0.15	0.224	0.83	3.59	0.0164	gtl1_df1-WT	AT5G48530	NA	NA	Up	Transition Domain_Atrichoblast_Up
AT1G12650	Transition Domain_Cortex	6.49	3.48	12.4	15.6	0.103	0.075	0.197	0.29	0.0945	0.23	1.42	3.54	0.0164	gtl1_df1-WT	AT1G12650	NA	NA	Up	Transition Domain_Cortex_Up
AT4G08950	Transition Domain_Cortex	42.2	51.3	77.2	85.2	0.425	0.5	0.545	0.56	0.449	0.55	0.803	6.05	0.0164	gtl1_df1-WT	EXO	NA	NA	Up	Transition Domain_Cortex_Up
AT5G66930	Transition Domain_Trichoblast	28.7	21.6	12	13.1	0.273	0.17	0.0923	0.13	0.233	0.112	-0.98	4.35	0.0164	gtl1_df1-WT	AT5G66930	NA	NA	Down	Transition Domain_Trichoblast_Down
AT4G29070	Transition Domain_Trichoblast	37.7	18.8	12	15.3	0.276	0.142	0.103	0.139	0.224	0.122	-0.975	4.52	0.0164	gtl1_df1-WT	AT4G29070	NA	NA	Down	Transition Domain_Trichoblast_Down
AT1G13360	Elongation_Cortex	114	102	143	198	0.387	0.44	0.388	0.442	0.411	0.413	0.649	7.13	0.0165	gtl1_df1-WT	AT1G13360	NA	NA	Up	Elongation_Cortex_Up
AT5G45500	Elongation_Cortex	9.4	9.48	18.3	16	0.0667	0.0861	0.165	0.189	0.0752	0.176	0.857	3.77	0.0165	gtl1_df1-WT	AT5G45500	NA	NA	Up	Elongation_Cortex_Up
AT3G23805	Elongation_Cortex	41.7	46.4	29.2	25.6	0.205	0.242	0.206	0.241	0.221	0.222	-0.688	5.17	0.0165	gtl1_df1-WT	RALFL24	NA	NA	Down	Elongation_Cortex_Down
AT1G58030	Elongation_Pericycle	7.98	7.89	4.98	4.51	0.0851	0.144	0.0675	0.0955	0.101	0.0781	-0.74	2.68	0.0165	gtl1_df1-WT	CAT2	NA	NA	Down	Elongation_Pericycle_Down
AT2G40360	Elongation_Pericycle	37.9	49.5	30	26.9	0.267	0.397	0.242	0.3	0.303	0.264	-0.605	5.17	0.0165	gtl1_df1-WT	BOP1	NA	NA	Down	Elongation_Pericycle_Down
AT4G13395	Elongation_Pericycle	55.8	42.1	69.5	86.9	0.295	0.316	0.33	0.502	0.301	0.395	0.677	6	0.0165	gtl1_df1-WT	DVL10	NA	NA	Up	Elongation_Pericycle_Up
AT1G09630	Elongation_Phloem	48.6	53.3	72.3	83.8	0.318	0.442	0.421	0.52	0.36	0.458	0.612	6.04	0.0165	gtl1_df1-WT	RABA2A	NA	NA	Up	Elongation_Phloem_Up
AT5G06850	Elongation_Procambium	10.2	11.4	8.61	2.45	0.0727	0.146	0.0726	0.0291	0.1	0.0573	-1	3.09	0.0165	gtl1_df1-WT	FTIP1	NA	NA	Down	Elongation_Procambium_Down
AT2G30040	Elongation_Trichoblast	47.1	62.4	79.3	122	0.326	0.407	0.459	0.581	0.365	0.521	0.864	6.29	0.0165	gtl1_df1-WT	MAPKKK14	NA	NA	Up	Elongation_Trichoblast_Up
AT4G31470	Elongation_Xylem	10.6	5.44	4.99	1.27	0.101	0.108	0.0627	0.0347	0.103	0.0534	-1.42	2.63	0.0165	gtl1_df1-WT	AT4G31470	NA	NA	Down	Elongation_Xylem_Down
AT5G07290	Maturation_Atrichoblast	20.3	18.2	32.3	42.8	0.143	0.175	0.179	0.269	0.156	0.224	0.953	4.87	0.0165	gtl1_df1-WT	ML4	NA	NA	Up	Maturation_Atrichoblast_Up
AT5G58420	Maturation_Atrichoblast	24.7	13	40.5	31.2	0.143	0.12	0.255	0.245	0.134	0.25	0.96	4.81	0.0165	gtl1_df1-WT	RPS4D	NA	NA	Up	Maturation_Atrichoblast_Up
AT3G16440	Maturation_Cortex	185	133	78.9	29.2	0.354	0.424	0.449	0.361	0.38	0.398	-1.7	6.76	0.0165	gtl1_df1-WT	ATMLP-300B	NA	NA	Down	Maturation_Cortex_Down
AT4G17230	Maturation_Cortex	222	236	40.3	112	0.458	0.468	0.29	0.629	0.462	0.488	-1.72	7.28	0.0165	gtl1_df1-WT	SCL13	SCL13	SCARECROW-like 13	Down	Maturation_Cortex_Down
AT1G10740	Maturation_Trichoblast	15.2	21.5	27.2	30.4	0.181	0.339	0.479	0.595	0.253	0.535	0.653	4.58	0.0165	gtl1_df1-WT	AT1G10740	NA	NA	Up	Maturation_Trichoblast_Up
AT1G66670	Maturation_Trichoblast	10.5	12.3	7.76	5.26	0.127	0.223	0.197	0.214	0.171	0.205	-0.835	3.23	0.0165	gtl1_df1-WT	CLPP3	NA	NA	Down	Maturation_Trichoblast_Down
AT3G16180	Proliferation Domain_Atrichoblast	17.6	31.7	9.53	8.18	0.287	0.314	0.173	0.137	0.295	0.161	-1.3	3.81	0.0165	gtl1_df1-WT	NPF1.1	NA	NA	Down	Proliferation Domain_Atrichoblast_Down
AT3G45730	Proliferation Domain_Atrichoblast	60.2	73.9	35.7	38.2	0.299	0.257	0.257	0.206	0.287	0.24	-0.835	5.61	0.0165	gtl1_df1-WT	AT3G45730	NA	NA	Down	Proliferation Domain_Atrichoblast_Down
AT3G61260	Proliferation Domain_Atrichoblast	99.1	66.9	53.9	42.7	0.701	0.6	0.614	0.51	0.672	0.579	-0.79	6.03	0.0165	gtl1_df1-WT	AT3G61260	NA	NA	Down	Proliferation Domain_Atrichoblast_Down
AT4G17900	Proliferation Domain_Atrichoblast	90.3	42.3	46.6	27.3	0.586	0.286	0.426	0.265	0.5	0.372	-0.848	5.73	0.0165	gtl1_df1-WT	AT4G17900	AT4G17900	PLATZ transcription factor family protein	Down	Proliferation Domain_Atrichoblast_Down
AT1G35320	Transition Domain_Cortex	13.6	15.7	27.6	34.2	0.207	0.2	0.315	0.37	0.205	0.335	1.07	4.65	0.0165	gtl1_df1-WT	AT1G35320	NA	NA	Up	Transition Domain_Cortex_Up
AT5G12390	Transition Domain_Trichoblast	12.9	8.7	4.5	4.26	0.174	0.0943	0.0462	0.0538	0.143	0.0502	-1.27	3.16	0.0165	gtl1_df1-WT	FIS1B	NA	NA	Down	Transition Domain_Trichoblast_Down
AT1G65430	Distal Columella	22.5	29.5	16.1	16.8	0.129	0.196	0.0984	0.104	0.161	0.101	-0.657	4.45	0.0166	gtl1_df1-WT	ARI8	NA	NA	Down	Distal Columella_Down
AT3G47980	Distal Lateral Root Cap	22.8	23	14.5	9.6	0.129	0.146	0.0808	0.0541	0.139	0.0691	-0.933	4.2	0.0166	gtl1_df1-WT	AT3G47980	NA	NA	Down	Distal Lateral Root Cap_Down
AT5G02260	Elongation_Atrichoblast	828	1230	728	558	0.819	0.855	0.889	0.86	0.834	0.876	-0.663	9.71	0.0166	gtl1_df1-WT	EXPA9	NA	NA	Down	Elongation_Atrichoblast_Down
AT1G04980	Elongation_Cortex	17.7	20	11.8	9.18	0.11	0.157	0.114	0.124	0.131	0.119	-0.861	3.9	0.0166	gtl1_df1-WT	PDIL2-2	NA	NA	Down	Elongation_Cortex_Down
AT5G25640	Elongation_Cortex	11.9	8.79	18.9	18.1	0.0745	0.0712	0.153	0.198	0.073	0.174	0.85	3.89	0.0166	gtl1_df1-WT	AT5G25640	NA	NA	Up	Elongation_Cortex_Up
AT5G63550	Elongation_Pericycle	5.98	6.02	8.86	10.9	0.0524	0.106	0.0962	0.157	0.0671	0.119	0.706	3.02	0.0166	gtl1_df1-WT	AT5G63550	NA	NA	Up	Elongation_Pericycle_Up
AT2G25830	Elongation_Pericycle	15.5	18.7	11.6	10.5	0.15	0.278	0.128	0.18	0.185	0.148	-0.625	3.82	0.0166	gtl1_df1-WT	AT2G25830	NA	NA	Down	Elongation_Pericycle_Down
AT4G00900	Elongation_Pericycle	14.6	13.4	9.87	8.81	0.133	0.213	0.125	0.173	0.155	0.143	-0.586	3.56	0.0166	gtl1_df1-WT	ECA2	NA	NA	Down	Elongation_Pericycle_Down
AT4G28510	Elongation_Phloem	18.5	15.5	8.99	7.9	0.127	0.159	0.0945	0.115	0.138	0.102	-1	3.72	0.0166	gtl1_df1-WT	PHB1	NA	NA	Down	Elongation_Phloem_Down
AT3G16850	Elongation_Trichoblast	67.2	50.4	34.1	29.6	0.494	0.485	0.352	0.483	0.489	0.419	-0.87	5.52	0.0166	gtl1_df1-WT	AT3G16850	NA	NA	Down	Elongation_Trichoblast_Down
AT3G29035	Elongation_Trichoblast	79.4	129	62.7	49.3	0.457	0.558	0.367	0.438	0.507	0.404	-0.877	6.34	0.0166	gtl1_df1-WT	NAC59	NAC3	NAC domain containing protein 3	Down	Elongation_Trichoblast_Down
AT4G02940	Elongation_Trichoblast	111	125	67.6	61.8	0.654	0.639	0.536	0.655	0.646	0.596	-0.867	6.52	0.0166	gtl1_df1-WT	ALKBH10B	NA	NA	Down	Elongation_Trichoblast_Down
AT1G71710	Elongation_Xylem	8.69	10.1	4.24	3.56	0.0801	0.196	0.0453	0.0694	0.116	0.0534	-1.26	2.87	0.0166	gtl1_df1-WT	IP5P3	NA	NA	Down	Elongation_Xylem_Down
AT5G13330	Elongation_Xylem	76	99.4	28.7	80.8	0.265	0.304	0.164	0.424	0.277	0.251	-0.821	6.17	0.0166	gtl1_df1-WT	ERF113	Rap2.6L	related to AP2 6l	Down	Elongation_Xylem_Down
AT3G29575	Elongation_Xylem	139	131	86.3	83.6	0.545	0.696	0.422	0.66	0.591	0.501	-0.668	6.79	0.0166	gtl1_df1-WT	AFP3	NA	NA	Down	Elongation_Xylem_Down
AT4G21840	Elongation_Xylem	29.5	11.2	18.5	3.56	0.245	0.216	0.16	0.0903	0.236	0.137	-1.02	4.03	0.0166	gtl1_df1-WT	MSRB8	NA	NA	Down	Elongation_Xylem_Down
AT4G33930	Elongation_Xylem	84.1	142	145	202	0.22	0.418	0.258	0.431	0.281	0.316	0.644	7.16	0.0166	gtl1_df1-WT	AT4G33930	NA	NA	Up	Elongation_Xylem_Up
AT5G02840	Maturation_Trichoblast	36.2	31.3	22.8	20.4	0.346	0.371	0.444	0.534	0.357	0.487	-0.64	4.81	0.0166	gtl1_df1-WT	RVE4	LCL1	LHY/CCA1-like 1	Down	Maturation_Trichoblast_Down
AT3G48760	Maturation_Trichoblast	47.9	54.8	34.1	33.5	0.435	0.626	0.627	0.74	0.522	0.681	-0.605	5.43	0.0166	gtl1_df1-WT	PAT05	NA	NA	Down	Maturation_Trichoblast_Down
AT1G10690	Maturation_Xylem	24.7	9.46	88.7	74.6	0.171	0.103	0.377	0.282	0.138	0.34	2.29	5.76	0.0166	gtl1_df1-WT	SMR8	NA	NA	Up	Maturation_Xylem_Up
AT1G32790	Proximal Columella	104	103	61.4	55.6	0.389	0.616	0.408	0.451	0.477	0.427	-0.823	6.34	0.0166	gtl1_df1-WT	CID11	NA	NA	Down	Proximal Columella_Down
AT3G23530	Proximal Columella	22.1	15.6	6.19	8.63	0.126	0.16	0.0697	0.098	0.139	0.0819	-1.33	3.74	0.0166	gtl1_df1-WT	AT3G23530	NA	NA	Down	Proximal Columella_Down
AT2G44080	Proximal Columella	130	160	243	246	0.52	0.72	0.776	0.837	0.598	0.802	0.755	7.62	0.0166	gtl1_df1-WT	ARL	NA	NA	Up	Proximal Columella_Up
AT4G13660	Transition Domain_Pericycle	59.5	62.1	84.4	181	0.685	0.611	0.6	1	0.667	0.778	1.04	6.59	0.0166	gtl1_df1-WT	PRR2	NA	NA	Up	Transition Domain_Pericycle_Up
AT2G07655	Transition Domain_Trichoblast	8.21	11.1	21	17	0.135	0.127	0.159	0.152	0.132	0.156	0.998	3.82	0.0166	gtl1_df1-WT	AT2G07655	NA	NA	Up	Transition Domain_Trichoblast_Up
AT5G03210	Distal Lateral Root Cap	109	99	52.8	68.5	0.472	0.499	0.263	0.302	0.487	0.28	-0.785	6.37	0.0167	gtl1_df1-WT	AT5G03210	NA	NA	Down	Distal Lateral Root Cap_Down
AT5G02502	Elongation_Atrichoblast	35.7	34.6	42.6	72.6	0.264	0.269	0.338	0.468	0.266	0.394	0.662	5.55	0.0167	gtl1_df1-WT	OST4B	NA	NA	Up	Elongation_Atrichoblast_Up
AT4G04745	Elongation_Atrichoblast	31.6	40.9	25.5	19.2	0.181	0.226	0.184	0.143	0.2	0.166	-0.691	4.88	0.0167	gtl1_df1-WT	AT4G04745	NA	NA	Down	Elongation_Atrichoblast_Down
AT1G05660	Elongation_Cortex	24.3	25	18.3	9.31	0.119	0.147	0.089	0.105	0.131	0.0965	-0.899	4.28	0.0167	gtl1_df1-WT	AT1G05660	NA	NA	Down	Elongation_Cortex_Down
AT1G02310	Elongation_Endodermis	11.9	14.1	8.5	8.07	0.0916	0.133	0.0742	0.107	0.108	0.0879	-0.649	3.43	0.0167	gtl1_df1-WT	MAN1	NA	NA	Down	Elongation_Endodermis_Down
AT1G19400	Elongation_Endodermis	15.7	22.7	12.6	11.7	0.195	0.359	0.199	0.251	0.261	0.221	-0.647	3.98	0.0167	gtl1_df1-WT	AT1G19400	NA	NA	Down	Elongation_Endodermis_Down
AT5G40250	Elongation_Endodermis	6.61	9.07	4.32	4.75	0.0977	0.21	0.0837	0.133	0.143	0.104	-0.78	2.66	0.0167	gtl1_df1-WT	ATL46	NA	NA	Down	Elongation_Endodermis_Down
AT5G51220	Elongation_Endodermis	15.4	13.9	9.91	9.35	0.223	0.298	0.167	0.211	0.253	0.186	-0.606	3.61	0.0167	gtl1_df1-WT	AT5G51220	NA	NA	Down	Elongation_Endodermis_Down
AT4G01560	Elongation_Endodermis	6.7	7.37	4.25	3.77	0.0931	0.147	0.0806	0.0937	0.115	0.0861	-0.811	2.49	0.0167	gtl1_df1-WT	MEE49	NA	NA	Down	Elongation_Endodermis_Down
AT2G30350	Elongation_Pericycle	12.2	12.8	8.51	7.53	0.113	0.201	0.101	0.155	0.137	0.122	-0.635	3.36	0.0167	gtl1_df1-WT	AT2G30350	NA	NA	Down	Elongation_Pericycle_Down
AT4G27657	Elongation_Pericycle	42.9	30.3	23.8	23.9	0.185	0.216	0.128	0.17	0.194	0.144	-0.6	4.92	0.0167	gtl1_df1-WT	AT4G27657	NA	NA	Down	Elongation_Pericycle_Down
AT4G33480	Elongation_Pericycle	10.6	10.7	6.44	7.07	0.11	0.196	0.0852	0.143	0.133	0.107	-0.656	3.13	0.0167	gtl1_df1-WT	AT4G33480	NA	NA	Down	Elongation_Pericycle_Down
AT3G04910	Elongation_Phloem	23.3	22.9	38.4	39.9	0.164	0.23	0.228	0.324	0.186	0.264	0.756	5.03	0.0167	gtl1_df1-WT	WNK1	NA	NA	Up	Elongation_Phloem_Up
AT2G28840	Elongation_Phloem	64.1	53.9	86.8	90.9	0.364	0.487	0.409	0.527	0.405	0.453	0.587	6.24	0.0167	gtl1_df1-WT	XBAT31	NA	NA	Up	Elongation_Phloem_Up
AT1G09155	Elongation_Trichoblast	6.45	11.4	4.92	3.25	0.0827	0.151	0.0612	0.0788	0.116	0.0702	-1.18	2.82	0.0167	gtl1_df1-WT	PP2B15	NA	NA	Down	Elongation_Trichoblast_Down
AT2G39410	Elongation_Trichoblast	39.4	39.4	28	16.3	0.292	0.388	0.265	0.32	0.339	0.293	-0.892	4.96	0.0167	gtl1_df1-WT	AT2G39410	NA	NA	Down	Elongation_Trichoblast_Down
AT4G12520	Elongation_Xylem	57.6	55.5	46.9	18.8	0.375	0.485	0.352	0.271	0.409	0.325	-0.892	5.51	0.0167	gtl1_df1-WT	AT4G12520	NA	NA	Down	Elongation_Xylem_Down
AT2G47130	Maturation_Endodermis	5.05	6.82	20.1	28.1	0.0357	0.0751	0.144	0.137	0.0538	0.141	2.01	3.98	0.0167	gtl1_df1-WT	SDR3A	NA	NA	Up	Maturation_Endodermis_Up
AT5G25754	Maturation_Trichoblast	3.31	3.42	6.25	7.47	0.0486	0.0839	0.162	0.282	0.0647	0.22	1.03	2.42	0.0167	gtl1_df1-WT	AT5G25754	NA	NA	Up	Maturation_Trichoblast_Up
AT2G02230	Maturation_Trichoblast	4.78	6.08	7.76	12.2	0.0568	0.1	0.141	0.221	0.0765	0.179	0.875	3	0.0167	gtl1_df1-WT	PP2B1	NA	NA	Up	Maturation_Trichoblast_Up
ATCG00130	Maturation_Trichoblast	21.7	30.3	17.9	14.8	0.232	0.468	0.423	0.412	0.34	0.418	-0.671	4.44	0.0167	gtl1_df1-WT	ATPF	NA	NA	Down	Maturation_Trichoblast_Down
AT4G29100	Maturation_Xylem	51.7	7.1	5.78	0	0.171	0.0513	0.0328	0	0.112	0.02	-3.23	4.38	0.0167	gtl1_df1-WT	BHLH68	AT4G29100	basic helix-loop-helix (bHLH) DNA-binding superfamily protein	Down	Maturation_Xylem_Down
AT4G25640	Transition Domain_Cortex	95.3	78.3	55.2	46.1	0.713	0.625	0.433	0.44	0.685	0.435	-0.775	6.09	0.0167	gtl1_df1-WT	ATDTX35	NA	NA	Down	Transition Domain_Cortex_Down
AT1G62740	Distal Lateral Root Cap	27.5	25	13.2	15	0.158	0.162	0.0768	0.0851	0.161	0.0804	-0.894	4.38	0.0168	gtl1_df1-WT	HOP2	NA	NA	Down	Distal Lateral Root Cap_Down
AT1G18640	Elongation_Atrichoblast	10.5	10.9	19	17.4	0.0896	0.0981	0.174	0.183	0.0932	0.178	0.77	3.9	0.0168	gtl1_df1-WT	PSP	NA	NA	Up	Elongation_Atrichoblast_Up
AT5G42380	Elongation_Endodermis	17.8	10.8	22.4	20.3	0.18	0.172	0.254	0.216	0.177	0.238	0.612	4.17	0.0168	gtl1_df1-WT	CML37	NA	NA	Up	Elongation_Endodermis_Up
AT2G45400	Elongation_Endodermis	73.1	45.7	80.9	101	0.556	0.582	0.63	0.754	0.566	0.682	0.643	6.24	0.0168	gtl1_df1-WT	BEN1	NA	NA	Up	Elongation_Endodermis_Up
AT1G12850	Elongation_Phloem	23.8	27.5	45.6	39.5	0.173	0.31	0.35	0.385	0.219	0.363	0.737	5.16	0.0168	gtl1_df1-WT	AT1G12850	NA	NA	Up	Elongation_Phloem_Up
AT5G07240	Elongation_Phloem	16.5	10.3	21.4	29	0.127	0.142	0.161	0.291	0.132	0.209	0.872	4.37	0.0168	gtl1_df1-WT	IQD24	NA	NA	Up	Elongation_Phloem_Up
AT1G79180	Elongation_Procambium	13.7	11.7	18.2	21.6	0.1	0.125	0.134	0.166	0.11	0.145	0.647	4.05	0.0168	gtl1_df1-WT	ATMYB63	MYB63	myb domain protein 63	Up	Elongation_Procambium_Up
AT1G06390	Maturation_Atrichoblast	8.11	4.77	16.9	12.5	0.0586	0.0546	0.108	0.108	0.057	0.108	1.2	3.49	0.0168	gtl1_df1-WT	ASK9	NA	NA	Up	Maturation_Atrichoblast_Up
AT2G33770	Maturation_Pericycle	8.4	8.2	1.92	0.847	0.106	0.271	0.0465	0.0238	0.144	0.0353	-2.58	2.77	0.0168	gtl1_df1-WT	UBC24	NA	NA	Down	Maturation_Pericycle_Down
AT1G74100	Maturation_Trichoblast	14.7	11.6	10.6	5.26	0.132	0.142	0.218	0.183	0.137	0.201	-0.792	3.44	0.0168	gtl1_df1-WT	SOT16	NA	NA	Down	Maturation_Trichoblast_Down
AT2G07340	Maturation_Trichoblast	35.8	27.7	47.6	48.2	0.297	0.406	0.655	0.733	0.347	0.692	0.608	5.32	0.0168	gtl1_df1-WT	PFD1	NA	NA	Up	Maturation_Trichoblast_Up
AT5G57110	Proliferation Domain_Atrichoblast	15	12.3	31.8	30.4	0.264	0.2	0.411	0.324	0.246	0.382	1.14	4.69	0.0168	gtl1_df1-WT	ACA8	NA	NA	Up	Proliferation Domain_Atrichoblast_Up
AT1G10400	Proximal Columella	7.12	5.41	15.9	17.7	0.0404	0.064	0.0896	0.163	0.0495	0.121	1.44	3.73	0.0168	gtl1_df1-WT	UGT90A2	NA	NA	Up	Proximal Columella_Up
AT1G72050	Transition Domain_Atrichoblast	2.81	2.59	6.85	5.62	0.0526	0.0598	0.134	0.0954	0.0553	0.113	1.2	2.25	0.0168	gtl1_df1-WT	TFIIIA	TFIIIA	transcription factor IIIA	Up	Transition Domain_Atrichoblast_Up
AT5G16570	Transition Domain_Pericycle	109	103	211	192	0.87	0.833	0.9	1	0.861	0.944	0.92	7.25	0.0168	gtl1_df1-WT	GLN1-4	NA	NA	Up	Transition Domain_Pericycle_Up
AT4G15550	Elongation_Atrichoblast	14.9	15.9	9.77	7.96	0.123	0.151	0.107	0.0936	0.135	0.101	-0.792	3.62	0.0169	gtl1_df1-WT	UGT75D1	NA	NA	Down	Elongation_Atrichoblast_Down
AT2G18960	Elongation_Cortex	298	320	233	176	0.773	0.798	0.767	0.721	0.784	0.745	-0.608	8.01	0.0169	gtl1_df1-WT	AHA1	NA	NA	Down	Elongation_Cortex_Down
AT3G48550	Elongation_Pericycle	4.84	3.75	7	9.73	0.0367	0.0567	0.0734	0.15	0.0422	0.102	0.936	2.7	0.0169	gtl1_df1-WT	AT3G48550	NA	NA	Up	Elongation_Pericycle_Up
AT2G38280	Elongation_Pericycle	47.5	60.5	38	32.6	0.313	0.446	0.315	0.407	0.35	0.35	-0.605	5.48	0.0169	gtl1_df1-WT	AMPD	NA	NA	Down	Elongation_Pericycle_Down
AT3G12830	Elongation_Phloem	45.2	36.7	26.3	22.8	0.236	0.265	0.193	0.176	0.246	0.187	-0.737	5.05	0.0169	gtl1_df1-WT	SAUR72	NA	NA	Down	Elongation_Phloem_Down
AT4G16100	Elongation_Procambium	15.6	17.3	8.73	12.3	0.104	0.206	0.0751	0.145	0.142	0.0998	-0.663	3.77	0.0169	gtl1_df1-WT	AT4G16100	NA	NA	Down	Elongation_Procambium_Down
AT1G06640	Elongation_Trichoblast	28.1	12.9	11.4	8.29	0.191	0.164	0.138	0.128	0.178	0.133	-0.968	3.96	0.0169	gtl1_df1-WT	AT1G06640	NA	NA	Down	Elongation_Trichoblast_Down
AT3G07110	Elongation_Trichoblast	101	73	135	184	0.419	0.399	0.663	0.739	0.409	0.702	0.878	6.95	0.0169	gtl1_df1-WT	AT3G07110	NA	NA	Up	Elongation_Trichoblast_Up
AT1G14220	Elongation_Xylem	17	9.06	29.7	18.3	0.128	0.186	0.265	0.264	0.146	0.265	0.898	4.22	0.0169	gtl1_df1-WT	AT1G14220	NA	NA	Up	Elongation_Xylem_Up
AT1G10682	Maturation_Atrichoblast	133	51.2	149	156	0.381	0.333	0.401	0.392	0.362	0.396	0.865	6.94	0.0169	gtl1_df1-WT	AT1G10682	NA	NA	Up	Maturation_Atrichoblast_Up
AT3G13650	Maturation_Atrichoblast	77.9	89	55.2	36.5	0.311	0.415	0.288	0.208	0.353	0.248	-0.885	6.04	0.0169	gtl1_df1-WT	DIR7	NA	NA	Down	Maturation_Atrichoblast_Down
AT3G54810	Maturation_Atrichoblast	4.06	5.21	10.9	12.5	0.0366	0.0546	0.0896	0.113	0.0439	0.101	1.33	3.16	0.0169	gtl1_df1-WT	GATA8	BME3	Plant-specific GATA-type zinc finger transcription factor family protein	Up	Maturation_Atrichoblast_Up
AT2G34600	Maturation_Cortex	116	96.7	9.67	60.8	0.151	0.152	0.0725	0.155	0.152	0.12	-1.81	6.21	0.0169	gtl1_df1-WT	TIFY 5B	JAZ7	jasmonate-zim-domain protein 7	Down	Maturation_Cortex_Down
AT3G47960	Maturation_Endodermis	108	350	52.5	46.6	0.198	0.498	0.13	0.098	0.335	0.117	-1.97	7.14	0.0169	gtl1_df1-WT	NPF2.10	NA	NA	Down	Maturation_Endodermis_Down
AT3G25400	Maturation_Trichoblast	11	8.23	13.6	18.2	0.114	0.139	0.275	0.389	0.125	0.33	0.743	3.7	0.0169	gtl1_df1-WT	AT3G25400	NA	NA	Up	Maturation_Trichoblast_Up
AT3G22600	Proximal Columella	12.7	16.2	4.86	4.8	0.0758	0.16	0.0547	0.0523	0.108	0.0537	-1.56	3.34	0.0169	gtl1_df1-WT	AT3G22600	NA	NA	Down	Proximal Columella_Down
AT5G43760	Transition Domain_Trichoblast	12.9	13.6	24	27	0.177	0.146	0.164	0.229	0.165	0.199	0.94	4.27	0.0169	gtl1_df1-WT	KCS20	NA	NA	Up	Transition Domain_Trichoblast_Up
AT1G14530	Distal Columella	12.3	16	20.3	25.1	0.0718	0.12	0.115	0.145	0.0951	0.13	0.682	4.25	0.017	gtl1_df1-WT	THH1	NA	NA	Up	Distal Columella_Up
AT4G00680	Distal Lateral Root Cap	32.3	37.9	20.4	18.4	0.169	0.249	0.109	0.108	0.215	0.109	-0.849	4.82	0.017	gtl1_df1-WT	ADF8	NA	NA	Down	Distal Lateral Root Cap_Down
AT1G15640	Elongation_Cortex	18.4	17.1	8.23	11.1	0.112	0.108	0.0614	0.117	0.11	0.0875	-0.873	3.81	0.017	gtl1_df1-WT	AT1G15640	NA	NA	Down	Elongation_Cortex_Down
AT3G53650	Elongation_Cortex	20.8	31	27.3	62.6	0.132	0.237	0.186	0.205	0.178	0.195	0.731	5.17	0.017	gtl1_df1-WT	AT3G53650	NA	NA	Up	Elongation_Cortex_Up
AT1G20490	Elongation_Endodermis	12.4	14.2	7.75	9.5	0.154	0.255	0.12	0.198	0.195	0.153	-0.624	3.47	0.017	gtl1_df1-WT	AT1G20490	NA	NA	Down	Elongation_Endodermis_Down
AT2G34910	Elongation_Endodermis	8.17	6.07	5.14	3.09	0.128	0.16	0.0979	0.0893	0.141	0.0943	-0.806	2.51	0.017	gtl1_df1-WT	AT2G34910	NA	NA	Down	Elongation_Endodermis_Down
AT2G26510	Elongation_Pericycle	15.1	15.3	11.3	7.02	0.144	0.216	0.12	0.126	0.164	0.122	-0.753	3.61	0.017	gtl1_df1-WT	NAT3	NA	NA	Down	Elongation_Pericycle_Down
AT5G56090	Elongation_Phloem	14.1	15.5	6.57	7.46	0.127	0.186	0.0748	0.0811	0.147	0.0771	-1.07	3.5	0.017	gtl1_df1-WT	COX15	NA	NA	Down	Elongation_Phloem_Down
AT4G35920	Elongation_Phloem	5.34	5.74	11.8	13.6	0.05	0.0796	0.122	0.142	0.0601	0.129	1.18	3.37	0.017	gtl1_df1-WT	MCA1	NA	NA	Up	Elongation_Phloem_Up
AT5G28770	Elongation_Procambium	4.4	7.27	11.1	9.5	0.0363	0.0875	0.104	0.114	0.0556	0.108	0.83	3.08	0.017	gtl1_df1-WT	BZIP63	BZO2H3	bZIP transcription factor family protein	Up	Elongation_Procambium_Up
AT1G70550	Elongation_Xylem	110	80.1	143	158	0.43	0.613	0.554	0.688	0.487	0.599	0.684	6.94	0.017	gtl1_df1-WT	AT1G70550	NA	NA	Up	Elongation_Xylem_Up
AT3G54290	Elongation_Xylem	89.4	89.1	136	146	0.494	0.711	0.585	0.743	0.561	0.638	0.66	6.85	0.017	gtl1_df1-WT	AT3G54290	NA	NA	Up	Elongation_Xylem_Up
AT4G22540	Elongation_Xylem	29.1	23.7	47.6	43.7	0.277	0.376	0.38	0.542	0.307	0.434	0.795	5.17	0.017	gtl1_df1-WT	ORP2A	NA	NA	Up	Elongation_Xylem_Up
AT2G27960	Maturation_Atrichoblast	12.2	9.98	25.7	20.1	0.0989	0.115	0.193	0.179	0.105	0.186	1.04	4.14	0.017	gtl1_df1-WT	CKS1	NA	NA	Up	Maturation_Atrichoblast_Up
AT2G36420	Maturation_Cortex	20	16.7	1.61	4.59	0.114	0.0823	0.0145	0.0515	0.103	0.0361	-2.34	3.7	0.017	gtl1_df1-WT	AT2G36420	NA	NA	Down	Maturation_Cortex_Down
AT3G11670	Maturation_Trichoblast	7.53	14.3	5.82	6.11	0.0865	0.216	0.155	0.214	0.146	0.183	-0.854	3.18	0.017	gtl1_df1-WT	DGD1	NA	NA	Down	Maturation_Trichoblast_Down
AT3G52280	Maturation_Trichoblast	15.2	15.2	8.84	9.17	0.189	0.268	0.225	0.267	0.225	0.245	-0.754	3.65	0.017	gtl1_df1-WT	GTE6	NA	NA	Down	Maturation_Trichoblast_Down
AT3G62100	Proliferation Domain_Atrichoblast	20.2	31.7	11.6	7.72	0.195	0.314	0.129	0.098	0.23	0.118	-1.25	3.95	0.017	gtl1_df1-WT	IAA30	IAA30	indole-3-acetic acid inducible 30	Down	Proliferation Domain_Atrichoblast_Down
AT1G04750	Proliferation Domain_Trichoblast	88.9	122	55.1	56.3	0.619	0.706	0.581	0.815	0.634	0.644	-0.882	6.34	0.017	gtl1_df1-WT	VAMP721	NA	NA	Down	Proliferation Domain_Trichoblast_Down
AT5G01410	Proliferation Domain_Trichoblast	435	260	222	208	0.94	1	0.892	0.963	0.95	0.911	-0.665	8.15	0.017	gtl1_df1-WT	PDX13	NA	NA	Down	Proliferation Domain_Trichoblast_Down
AT3G21510	Proliferation Domain_Trichoblast	14.6	8.57	30.5	31.8	0.202	0.235	0.446	0.519	0.208	0.465	1.34	4.53	0.017	gtl1_df1-WT	AHP1	NA	NA	Up	Proliferation Domain_Trichoblast_Up
AT2G39390	Transition Domain_Atrichoblast	74.2	63.1	96.4	110	0.543	0.5	0.592	0.61	0.527	0.602	0.59	6.43	0.017	gtl1_df1-WT	RPL35B	NA	NA	Up	Transition Domain_Atrichoblast_Up
AT1G07660	Transition Domain_Cortex	26.6	24.3	8.17	17.4	0.322	0.425	0.118	0.35	0.354	0.201	-1.07	4.21	0.017	gtl1_df1-WT	AT1G07660	NA	NA	Down	Transition Domain_Cortex_Down
AT5G38560	Transition Domain_Cortex	40.2	40.9	22.8	18.9	0.448	0.5	0.32	0.4	0.465	0.349	-0.955	4.9	0.017	gtl1_df1-WT	PERK8	NA	NA	Down	Transition Domain_Cortex_Down
AT5G40540	Distal Columella	22.8	27.1	43.9	32.2	0.131	0.182	0.228	0.18	0.156	0.204	0.591	5	0.0171	gtl1_df1-WT	AT5G40540	NA	NA	Up	Distal Columella_Up
AT1G12810	Elongation_Atrichoblast	59	58.7	86.5	96.1	0.362	0.36	0.503	0.53	0.361	0.515	0.631	6.24	0.0171	gtl1_df1-WT	AT1G12810	NA	NA	Up	Elongation_Atrichoblast_Up
AT1G64950	Elongation_Atrichoblast	137	205	113	105	0.498	0.557	0.498	0.47	0.523	0.486	-0.622	7.13	0.0171	gtl1_df1-WT	CYP89A5	NA	NA	Down	Elongation_Atrichoblast_Down
AT5G16560	Elongation_Atrichoblast	12.5	19.1	8.5	9.46	0.0959	0.149	0.1	0.102	0.119	0.101	-0.789	3.65	0.0171	gtl1_df1-WT	KAN1	KAN	Homeodomain-like superfamily protein	Down	Elongation_Atrichoblast_Down
AT2G01600	Elongation_Atrichoblast	38.1	44.5	23.9	27.8	0.291	0.311	0.239	0.287	0.3	0.26	-0.675	5.07	0.0171	gtl1_df1-WT	AT2G01600	NA	NA	Down	Elongation_Atrichoblast_Down
AT1G17930	Elongation_Endodermis	4.86	4.05	7.75	7.46	0.0763	0.102	0.142	0.183	0.0865	0.159	0.775	2.64	0.0171	gtl1_df1-WT	MAIN	NA	NA	Up	Elongation_Endodermis_Up
AT1G52050	Elongation_Endodermis	55.2	41	61	91.2	0.197	0.167	0.199	0.322	0.185	0.251	0.65	5.96	0.0171	gtl1_df1-WT	JAL8	NA	NA	Up	Elongation_Endodermis_Up
AT5G40080	Elongation_Endodermis	3.4	2.43	5.44	5.58	0.0565	0.0587	0.0932	0.135	0.0574	0.111	0.931	2.14	0.0171	gtl1_df1-WT	AT5G40080	NA	NA	Up	Elongation_Endodermis_Up
AT5G42620	Elongation_Pericycle	5.68	7.22	10.3	10.5	0.0589	0.137	0.128	0.2	0.0802	0.155	0.694	3.09	0.0171	gtl1_df1-WT	AT5G42620	NA	NA	Up	Elongation_Pericycle_Up
AT4G04340	Elongation_Pericycle	8.62	9.83	12.3	15.8	0.088	0.166	0.144	0.27	0.109	0.191	0.596	3.56	0.0171	gtl1_df1-WT	OSCA1	NA	NA	Up	Elongation_Pericycle_Up
AT3G15260	Elongation_Phloem	35	28.1	47	56.2	0.268	0.31	0.319	0.466	0.282	0.373	0.697	5.43	0.0171	gtl1_df1-WT	AT3G15260	NA	NA	Up	Elongation_Phloem_Up
AT1G06840	Maturation_Atrichoblast	28	33.4	62.3	52.6	0.212	0.279	0.377	0.363	0.239	0.37	0.901	5.48	0.0171	gtl1_df1-WT	AT1G06840	NA	NA	Up	Maturation_Atrichoblast_Up
AT4G22230	Maturation_Endodermis	10.7	6.02	22.1	42.9	0.0556	0.0329	0.107	0.098	0.0452	0.103	1.93	4.39	0.0171	gtl1_df1-WT	AT4G22230	NA	NA	Up	Maturation_Endodermis_Up
AT1G51770	Maturation_Trichoblast	11.6	9.62	5.82	5.77	0.13	0.197	0.169	0.221	0.16	0.194	-0.856	3.11	0.0171	gtl1_df1-WT	AT1G51770	NA	NA	Down	Maturation_Trichoblast_Down
AT1G79040	Maturation_Xylem	15.7	28.4	1.93	0	0.0976	0.179	0.0164	0	0.138	0.01	-3.93	4	0.0171	gtl1_df1-WT	PSBR	NA	NA	Down	Maturation_Xylem_Down
AT5G09290	Proliferation Domain_Atrichoblast	2.08	0	6.69	13.2	0.046	0	0.129	0.118	0.0328	0.125	2.37	2.92	0.0171	gtl1_df1-WT	SAL4	NA	NA	Up	Proliferation Domain_Atrichoblast_Up
AT4G35987	Proximal Columella	11.1	15.6	3.09	5.27	0.0707	0.176	0.0348	0.0654	0.111	0.048	-1.66	3.22	0.0171	gtl1_df1-WT	AT4G35987	NA	NA	Down	Proximal Columella_Down
AT2G03590	Transition Domain_Cortex	5.19	3.48	11.6	13.7	0.069	0.1	0.18	0.23	0.0787	0.198	1.49	3.4	0.0171	gtl1_df1-WT	UPS1	NA	NA	Up	Transition Domain_Cortex_Up
AT2G20450	Transition Domain_Cortex	5.84	1.74	14.1	8.86	0.069	0.05	0.197	0.17	0.063	0.187	1.58	3.28	0.0171	gtl1_df1-WT	RPL14A	NA	NA	Up	Transition Domain_Cortex_Up
AT5G57800	Distal Lateral Root Cap	145	238	288	366	0.52	0.746	0.709	0.791	0.649	0.745	0.802	8.02	0.0172	gtl1_df1-WT	CER3	NA	NA	Up	Distal Lateral Root Cap_Up
AT1G52740	Elongation_Atrichoblast	116	90.9	157	158	0.533	0.469	0.695	0.698	0.506	0.696	0.62	7.03	0.0172	gtl1_df1-WT	HTA9	NA	NA	Up	Elongation_Atrichoblast_Up
AT1G61890	Elongation_Atrichoblast	193	324	175	150	0.568	0.593	0.569	0.521	0.578	0.548	-0.627	7.72	0.0172	gtl1_df1-WT	DTX37	NA	NA	Down	Elongation_Atrichoblast_Down
AT5G58375	Elongation_Atrichoblast	179	227	294	326	0.723	0.842	0.852	0.866	0.774	0.858	0.621	8	0.0172	gtl1_df1-WT	AT5G58375	NA	NA	Up	Elongation_Atrichoblast_Up
AT3G53260	Elongation_Atrichoblast	15.7	13.4	9.01	7.66	0.138	0.113	0.0902	0.0851	0.128	0.088	-0.8	3.54	0.0172	gtl1_df1-WT	PAL2	NA	NA	Down	Elongation_Atrichoblast_Down
AT2G27030	Elongation_Atrichoblast	320	279	454	470	0.734	0.665	0.797	0.804	0.705	0.8	0.63	8.57	0.0172	gtl1_df1-WT	CAM5	NA	NA	Up	Elongation_Atrichoblast_Up
AT2G40300	Elongation_Atrichoblast	12.7	12.9	7.61	6.76	0.107	0.119	0.0885	0.0872	0.112	0.088	-0.826	3.35	0.0172	gtl1_df1-WT	FER4	NA	NA	Down	Elongation_Atrichoblast_Down
ATMG00090	Elongation_Atrichoblast	196	266	154	143	0.759	0.846	0.707	0.726	0.796	0.715	-0.62	7.57	0.0172	gtl1_df1-WT	ATMG00090	NA	NA	Down	Elongation_Atrichoblast_Down
AT4G25400	Elongation_Cortex	34.6	29.5	47.3	55.2	0.175	0.179	0.284	0.372	0.177	0.325	0.681	5.4	0.0172	gtl1_df1-WT	AT4G25400	AT4G25400	basic helix-loop-helix (bHLH) DNA-binding superfamily protein	Up	Elongation_Cortex_Up
AT5G34940	Elongation_Endodermis	9.09	9.72	6.63	4.37	0.125	0.176	0.079	0.0763	0.146	0.0778	-0.79	2.92	0.0172	gtl1_df1-WT	AtGUS3	NA	NA	Down	Elongation_Endodermis_Down
AT2G01170	Elongation_Endodermis	6.24	6.07	9.54	10.4	0.0947	0.149	0.169	0.259	0.117	0.207	0.695	3.05	0.0172	gtl1_df1-WT	BAT1	NA	NA	Up	Elongation_Endodermis_Up
AT2G37180	Elongation_Pericycle	622	746	514	393	0.76	0.853	0.655	0.653	0.786	0.654	-0.599	9.15	0.0172	gtl1_df1-WT	PIP2-3	NA	NA	Down	Elongation_Pericycle_Down
AT5G19330	Elongation_Phloem	25.3	31.5	15.2	16.7	0.186	0.327	0.157	0.209	0.234	0.177	-0.822	4.49	0.0172	gtl1_df1-WT	ARIA	ARIA	ARM repeat protein interacting with ABF2	Down	Elongation_Phloem_Down
AT2G25210	Maturation_Atrichoblast	46.7	29.5	67.3	71.3	0.267	0.251	0.392	0.481	0.261	0.436	0.891	5.76	0.0172	gtl1_df1-WT	AT2G25210	NA	NA	Up	Maturation_Atrichoblast_Up
AT1G22885	Maturation_Endodermis	9.54	6.02	24	34.8	0.0635	0.0657	0.158	0.242	0.0645	0.193	1.92	4.27	0.0172	gtl1_df1-WT	AT1G22885	NA	NA	Up	Maturation_Endodermis_Up
AT1G53840	Maturation_Pericycle	67	47.2	93.2	170	0.446	0.738	0.674	0.952	0.514	0.812	1.17	6.54	0.0172	gtl1_df1-WT	PME1	NA	NA	Up	Maturation_Pericycle_Up
AT5G48070	Maturation_Pericycle	138	124	47.1	69.4	0.4	0.467	0.233	0.167	0.416	0.2	-1.18	6.61	0.0172	gtl1_df1-WT	XTH20	NA	NA	Down	Maturation_Pericycle_Down
AT3G56760	Maturation_Trichoblast	23	19.6	36	30.2	0.241	0.3	0.556	0.542	0.268	0.549	0.635	4.77	0.0172	gtl1_df1-WT	CRK7	NA	NA	Up	Maturation_Trichoblast_Up
AT1G08030	Transition Domain_Atrichoblast	20.5	17.2	12.1	9.92	0.286	0.31	0.224	0.174	0.295	0.197	-0.773	3.95	0.0172	gtl1_df1-WT	TPST	NA	NA	Down	Transition Domain_Atrichoblast_Down
AT2G19750	Transition Domain_Atrichoblast	30.6	23.1	38.8	45.9	0.322	0.31	0.408	0.436	0.318	0.423	0.661	5.13	0.0172	gtl1_df1-WT	RPS30A	NA	NA	Up	Transition Domain_Atrichoblast_Up
AT4G22810	Transition Domain_Atrichoblast	15.7	15.6	8.91	8.8	0.24	0.31	0.154	0.162	0.266	0.158	-0.819	3.67	0.0172	gtl1_df1-WT	AHL24	NA	NA	Down	Transition Domain_Atrichoblast_Down
AT3G02070	Transition Domain_Trichoblast	28	19.5	13.5	10.3	0.309	0.146	0.118	0.108	0.246	0.112	-0.987	4.27	0.0172	gtl1_df1-WT	AT3G02070	NA	NA	Down	Transition Domain_Trichoblast_Down
AT3G62600	Transition Domain_Trichoblast	297	566	644	770	0.814	0.873	0.944	0.946	0.837	0.945	0.779	9.15	0.0172	gtl1_df1-WT	ERDJ3B	NA	NA	Up	Transition Domain_Trichoblast_Up
AT4G02620	Transition Domain_Trichoblast	888	564	400	423	0.904	0.892	0.831	0.861	0.899	0.847	-0.782	9.16	0.0172	gtl1_df1-WT	VHA-F	NA	NA	Down	Transition Domain_Trichoblast_Down
AT1G61730	Distal Lateral Root Cap	15.9	13.7	28.7	25.9	0.0938	0.0852	0.149	0.121	0.0889	0.137	0.88	4.44	0.0173	gtl1_df1-WT	AT1G61730	AT1G61730	DNA-binding storekeeper protein-related transcriptional regulator	Up	Distal Lateral Root Cap_Up
AT1G80920	Distal Lateral Root Cap	202	368	437	535	0.603	0.787	0.774	0.804	0.708	0.787	0.824	8.59	0.0173	gtl1_df1-WT	ATJ8	NA	NA	Up	Distal Lateral Root Cap_Up
AT2G22430	Distal Lateral Root Cap	148	228	118	95.2	0.531	0.604	0.386	0.325	0.573	0.359	-0.789	7.21	0.0173	gtl1_df1-WT	ATHB-6	HB6	homeobox protein 6	Down	Distal Lateral Root Cap_Down
AT2G24790	Elongation_Atrichoblast	27.9	16.4	32.2	38.5	0.214	0.147	0.262	0.3	0.186	0.279	0.696	4.87	0.0173	gtl1_df1-WT	COL3	COL3	CONSTANS-like 3	Up	Elongation_Atrichoblast_Up
AT2G39040	Elongation_Atrichoblast	636	957	528	469	0.915	0.925	0.884	0.864	0.919	0.875	-0.648	9.34	0.0173	gtl1_df1-WT	PER24	NA	NA	Down	Elongation_Atrichoblast_Down
AT1G12080	Elongation_Cortex	127	79	109	27.1	0.297	0.238	0.479	0.348	0.271	0.418	-0.843	6.42	0.0173	gtl1_df1-WT	AT1G12080	NA	NA	Down	Elongation_Cortex_Down
AT4G14750	Elongation_Cortex	61.4	74.8	42.8	44.9	0.237	0.27	0.212	0.282	0.251	0.245	-0.63	5.81	0.0173	gtl1_df1-WT	IQD19	NA	NA	Down	Elongation_Cortex_Down
AT3G24420	Elongation_Pericycle	9.67	7.02	6.24	1.74	0.101	0.123	0.0749	0.0387	0.107	0.0612	-1.18	2.65	0.0173	gtl1_df1-WT	AT3G24420	NA	NA	Down	Elongation_Pericycle_Down
AT5G14360	Elongation_Trichoblast	334	346	144	234	0.556	0.693	0.418	0.537	0.623	0.479	-0.888	8.05	0.0173	gtl1_df1-WT	AT5G14360	NA	NA	Down	Elongation_Trichoblast_Down
AT5G60640	Elongation_Trichoblast	34.4	44.7	71.9	71	0.323	0.394	0.541	0.734	0.358	0.639	0.859	5.8	0.0173	gtl1_df1-WT	PDIL1-4	NA	NA	Up	Elongation_Trichoblast_Up
AT1G31440	Maturation_Atrichoblast	12.6	9.12	2.19	5.79	0.0989	0.109	0.0189	0.0519	0.103	0.0354	-1.4	3.1	0.0173	gtl1_df1-WT	SH3P1	NA	NA	Down	Maturation_Atrichoblast_Down
AT1G70780	Maturation_Atrichoblast	1540	1500	708	1100	0.978	0.94	0.882	0.882	0.963	0.882	-0.785	10.2	0.0173	gtl1_df1-WT	AT1G70780	NA	NA	Down	Maturation_Atrichoblast_Down
AT1G78040	Maturation_Atrichoblast	709	606	1150	1110	0.956	0.962	0.972	0.967	0.958	0.969	0.784	9.8	0.0173	gtl1_df1-WT	AT1G78040	NA	NA	Up	Maturation_Atrichoblast_Up
AT5G44090	Maturation_Atrichoblast	44.6	43	21.3	24.5	0.264	0.317	0.165	0.184	0.285	0.175	-0.932	5.11	0.0173	gtl1_df1-WT	AT5G44090	NA	NA	Down	Maturation_Atrichoblast_Down
AT5G26280	Maturation_Cortex	86.7	85.1	358	207	0.288	0.405	0.768	0.753	0.331	0.759	1.66	7.52	0.0173	gtl1_df1-WT	AT5G26280	NA	NA	Up	Maturation_Cortex_Up
AT3G28480	Maturation_Trichoblast	19.7	17.3	30.4	27.5	0.23	0.326	0.57	0.687	0.274	0.626	0.647	4.58	0.0173	gtl1_df1-WT	AT3G28480	NA	NA	Up	Maturation_Trichoblast_Up
AT5G06560	Maturation_Xylem	11.2	7.1	36.6	71.9	0.122	0.0769	0.262	0.462	0.1	0.34	2.45	5.16	0.0173	gtl1_df1-WT	MYOB7	NA	NA	Up	Maturation_Xylem_Up
AT2G31060	Proliferation Domain_Trichoblast	30.2	23.3	57.8	58.7	0.357	0.588	0.527	0.741	0.396	0.584	1.09	5.46	0.0173	gtl1_df1-WT	AT2G31060	NA	NA	Up	Proliferation Domain_Trichoblast_Up
AT5G42050	Transition Domain_Cortex	143	130	171	261	0.736	0.7	0.702	0.79	0.724	0.734	0.632	7.48	0.0173	gtl1_df1-WT	AT5G42050	NA	NA	Up	Transition Domain_Cortex_Up
AT2G26300	Elongation_Cortex	90.8	98.8	129	158	0.393	0.483	0.492	0.604	0.433	0.544	0.589	6.9	0.0174	gtl1_df1-WT	GPA1	NA	NA	Up	Elongation_Cortex_Up
AT1G77690	Elongation_Pericycle	51	29.8	40	15	0.123	0.133	0.164	0.178	0.126	0.169	-0.647	5.09	0.0174	gtl1_df1-WT	LAX3	NA	NA	Down	Elongation_Pericycle_Down
AT2G31955	Elongation_Phloem	22.4	21.8	13.5	10.1	0.164	0.212	0.126	0.135	0.18	0.129	-0.894	4.12	0.0174	gtl1_df1-WT	CNX2	NA	NA	Down	Elongation_Phloem_Down
AT5G01100	Elongation_Xylem	57.6	57.2	25.9	41.2	0.233	0.366	0.178	0.278	0.274	0.211	-0.802	5.53	0.0174	gtl1_df1-WT	FRB1	NA	NA	Down	Elongation_Xylem_Down
AT3G53160	Elongation_Xylem	7.37	7.74	12.5	18	0.0618	0.0825	0.125	0.153	0.0681	0.135	1	3.53	0.0174	gtl1_df1-WT	UGT73C7	NA	NA	Up	Elongation_Xylem_Up
AT2G30100	Elongation_Xylem	31	19.8	12.2	13.7	0.16	0.206	0.0941	0.153	0.174	0.114	-0.938	4.31	0.0174	gtl1_df1-WT	AT2G30100	NA	NA	Down	Elongation_Xylem_Down
AT3G10985	Maturation_Atrichoblast	422	517	215	333	0.725	0.661	0.5	0.557	0.7	0.528	-0.8	8.54	0.0174	gtl1_df1-WT	SAG20	NA	NA	Down	Maturation_Atrichoblast_Down
AT2G22795	Maturation_Atrichoblast	29.2	36.9	57.4	65.1	0.212	0.301	0.307	0.401	0.248	0.354	0.893	5.58	0.0174	gtl1_df1-WT	AT2G22795	NA	NA	Up	Maturation_Atrichoblast_Up
AT2G33585	Maturation_Atrichoblast	18.3	14.8	29	35.7	0.15	0.148	0.203	0.245	0.149	0.224	0.967	4.65	0.0174	gtl1_df1-WT	AT2G33585	NA	NA	Up	Maturation_Atrichoblast_Up
AT4G33980	Maturation_Atrichoblast	32	34.3	13.1	20.9	0.183	0.202	0.0802	0.156	0.191	0.118	-0.972	4.72	0.0174	gtl1_df1-WT	AT4G33980	NA	NA	Down	Maturation_Atrichoblast_Down
AT3G55850	Maturation_Pericycle	25.4	20.4	8.64	8.47	0.271	0.411	0.14	0.214	0.304	0.176	-1.41	4.17	0.0174	gtl1_df1-WT	LAF3	NA	NA	Down	Maturation_Pericycle_Down
AT4G31670	Maturation_Pericycle	16	16.4	2.88	7.62	0.191	0.43	0.0465	0.214	0.247	0.129	-1.62	3.7	0.0174	gtl1_df1-WT	UBP18	NA	NA	Down	Maturation_Pericycle_Down
AT4G39190	Maturation_Pericycle	70.7	26.1	103	92.3	0.297	0.355	0.488	0.524	0.311	0.506	1.16	6.16	0.0174	gtl1_df1-WT	AT4G39190	NA	NA	Up	Maturation_Pericycle_Up
AT4G08685	Maturation_Procambium	2.8	3.66	20.4	8	0.0255	0.0658	0.229	0.0606	0.0342	0.132	2.11	2.99	0.0174	gtl1_df1-WT	SAH7	NA	NA	Up	Maturation_Procambium_Up
AT4G25640	Maturation_Procambium	28	39.6	6.81	19	0.185	0.303	0.0833	0.182	0.211	0.14	-1.37	4.75	0.0174	gtl1_df1-WT	ATDTX35	NA	NA	Down	Maturation_Procambium_Down
AT1G06050	Maturation_Trichoblast	11.2	9.11	16.4	17	0.135	0.19	0.38	0.443	0.16	0.41	0.729	3.77	0.0174	gtl1_df1-WT	AT1G06050	NA	NA	Up	Maturation_Trichoblast_Up
AT1G24510	Maturation_Trichoblast	9.92	2.41	10.1	9.34	0.114	0.0452	0.246	0.336	0.0824	0.289	0.879	3	0.0174	gtl1_df1-WT	CCT5	NA	NA	Up	Maturation_Trichoblast_Up
AT1G27140	Maturation_Trichoblast	25.2	11.1	27.4	26	0.257	0.229	0.465	0.519	0.244	0.491	0.66	4.49	0.0174	gtl1_df1-WT	GSTU14	NA	NA	Up	Maturation_Trichoblast_Up
AT1G65020	Maturation_Trichoblast	30.3	45.8	22.8	25.8	0.303	0.545	0.479	0.656	0.413	0.564	-0.629	4.99	0.0174	gtl1_df1-WT	AT1G65020	NA	NA	Down	Maturation_Trichoblast_Down
AT1G73340	Maturation_Trichoblast	39.9	35.1	57.3	55.4	0.378	0.506	0.704	0.756	0.437	0.729	0.593	5.56	0.0174	gtl1_df1-WT	AT1G73340	NA	NA	Up	Maturation_Trichoblast_Up
AT5G46780	Maturation_Trichoblast	31.6	29	42	50.3	0.186	0.235	0.401	0.534	0.209	0.465	0.608	5.26	0.0174	gtl1_df1-WT	AT5G46780	NA	NA	Up	Maturation_Trichoblast_Up
AT3G51770	Maturation_Trichoblast	30.7	34.8	45.7	53.8	0.311	0.406	0.606	0.802	0.354	0.7	0.603	5.38	0.0174	gtl1_df1-WT	ETO1	NA	NA	Up	Maturation_Trichoblast_Up
AT3G62920	Maturation_Trichoblast	11	14.9	18.3	23.6	0.138	0.239	0.338	0.466	0.184	0.399	0.692	4.11	0.0174	gtl1_df1-WT	AT3G62920	NA	NA	Up	Maturation_Trichoblast_Up
AT2G39800	Proliferation Domain_Trichoblast	69.1	73.5	36.9	33	0.548	0.647	0.378	0.519	0.564	0.416	-1.01	5.77	0.0174	gtl1_df1-WT	P5CSA	NA	NA	Down	Proliferation Domain_Trichoblast_Down
AT1G62850	Transition Domain_Atrichoblast	6.28	8.58	12.3	14.4	0.0921	0.185	0.179	0.212	0.127	0.197	0.853	3.42	0.0174	gtl1_df1-WT	AT1G62850	NA	NA	Up	Transition Domain_Atrichoblast_Up
AT3G19400	Transition Domain_Cortex	28.5	26.1	48.2	55.9	0.356	0.4	0.438	0.58	0.37	0.489	0.918	5.4	0.0174	gtl1_df1-WT	RDL2	NA	NA	Up	Transition Domain_Cortex_Up
AT3G49720	Transition Domain_Trichoblast	82	167	189	224	0.595	0.703	0.703	0.709	0.637	0.706	0.807	7.37	0.0174	gtl1_df1-WT	CGR2	NA	NA	Up	Transition Domain_Trichoblast_Up
AT5G19980	Distal Columella	36.5	38.6	23.3	26.5	0.172	0.225	0.137	0.133	0.198	0.135	-0.59	4.99	0.0175	gtl1_df1-WT	GFT1	NA	NA	Down	Distal Columella_Down
AT1G78210	Distal Lateral Root Cap	34.4	28.6	18.8	15.9	0.164	0.15	0.0747	0.0696	0.156	0.0725	-0.86	4.65	0.0175	gtl1_df1-WT	AT1G78210	NA	NA	Down	Distal Lateral Root Cap_Down
AT3G26360	Elongation_Atrichoblast	7.36	7.32	12.4	13.7	0.0676	0.081	0.128	0.16	0.0733	0.142	0.826	3.41	0.0175	gtl1_df1-WT	AT3G26360	NA	NA	Up	Elongation_Atrichoblast_Up
AT2G36390	Elongation_Atrichoblast	25.8	38.4	21.6	17.3	0.192	0.264	0.2	0.164	0.223	0.184	-0.701	4.7	0.0175	gtl1_df1-WT	SBE2.1	NA	NA	Down	Elongation_Atrichoblast_Down
AT4G37070	Elongation_Atrichoblast	270	348	199	200	0.747	0.785	0.705	0.717	0.763	0.71	-0.62	7.99	0.0175	gtl1_df1-WT	PLP1	NA	NA	Down	Elongation_Atrichoblast_Down
AT3G32030	Elongation_Cortex	44	53.1	34.6	24.2	0.199	0.258	0.195	0.2	0.225	0.198	-0.741	5.29	0.0175	gtl1_df1-WT	TPS30	NA	NA	Down	Elongation_Cortex_Down
AT4G17550	Elongation_Endodermis	4.86	7.61	3.35	3.17	0.0718	0.167	0.0648	0.0828	0.11	0.0723	-0.917	2.28	0.0175	gtl1_df1-WT	AT4G17550	NA	NA	Down	Elongation_Endodermis_Down
AT1G80720	Elongation_Pericycle	8.12	9.63	5.69	3.89	0.081	0.166	0.0705	0.0798	0.104	0.074	-0.891	2.78	0.0175	gtl1_df1-WT	AT1G80720	NA	NA	Down	Elongation_Pericycle_Down
AT2G19450	Elongation_Pericycle	13.5	10.6	8.01	7.43	0.129	0.173	0.101	0.14	0.141	0.116	-0.637	3.32	0.0175	gtl1_df1-WT	DGAT1	NA	NA	Down	Elongation_Pericycle_Down
AT3G63520	Elongation_Trichoblast	10.6	9.6	4.92	4.39	0.127	0.151	0.0816	0.118	0.139	0.1	-1.12	2.98	0.0175	gtl1_df1-WT	CCD1	NA	NA	Down	Elongation_Trichoblast_Down
AT4G05590	Elongation_Trichoblast	48.6	32.7	71.6	72.7	0.364	0.323	0.434	0.448	0.344	0.441	0.86	5.82	0.0175	gtl1_df1-WT	AT4G05590	NA	NA	Up	Elongation_Trichoblast_Up
AT4G22640	Elongation_Trichoblast	34.2	34.4	33.2	9.59	0.209	0.275	0.153	0.163	0.241	0.158	-0.914	4.81	0.0175	gtl1_df1-WT	AT4G22640	NA	NA	Down	Elongation_Trichoblast_Down
AT4G30660	Maturation_Atrichoblast	11.4	14.8	30.6	22.3	0.0952	0.164	0.198	0.203	0.123	0.2	1.01	4.35	0.0175	gtl1_df1-WT	AT4G30660	NA	NA	Up	Maturation_Atrichoblast_Up
AT5G17760	Maturation_Endodermis	9.54	59.4	3.92	9.62	0.0437	0.244	0.0372	0.0131	0.135	0.0272	-2.05	4.47	0.0175	gtl1_df1-WT	AT5G17760	NA	NA	Down	Maturation_Endodermis_Down
AT3G62100	Maturation_Pericycle	188	85.1	56.7	54.2	0.663	0.692	0.395	0.5	0.67	0.447	-1.19	6.63	0.0175	gtl1_df1-WT	IAA30	IAA30	indole-3-acetic acid inducible 30	Down	Maturation_Pericycle_Down
AT2G46620	Maturation_Pericycle	21.3	14.4	43.2	36.4	0.223	0.383	0.535	0.548	0.26	0.541	1.17	4.79	0.0175	gtl1_df1-WT	AT2G46620	NA	NA	Up	Maturation_Pericycle_Up
AT5G52450	Maturation_Procambium	43.3	44.7	18.7	18	0.298	0.526	0.167	0.197	0.348	0.184	-1.26	5.13	0.0175	gtl1_df1-WT	DTX16	NA	NA	Down	Maturation_Procambium_Down
AT3G53980	Proliferation Domain_Cortex	42.4	11.7	0	0	0.167	0.0833	0	0	0.139	0	-6.33	4.51	0.0175	gtl1_df1-WT	AT3G53980	NA	NA	Down	Proliferation Domain_Cortex_Down
AT2G21660	Proximal Columella	669	605	846	1220	0.742	0.816	0.925	0.961	0.771	0.941	0.676	9.71	0.0175	gtl1_df1-WT	RBG7	NA	NA	Up	Proximal Columella_Up
AT2G46800	Transition Domain_Cortex	202	161	281	266	0.862	0.85	0.837	0.92	0.858	0.867	0.597	7.85	0.0175	gtl1_df1-WT	MTP1	NA	NA	Up	Transition Domain_Cortex_Up
AT1G07400	Transition Domain_Pericycle	45.3	1.22	5.27	0	0.278	0.0556	0.2	0	0.222	0.111	-3.07	4.34	0.0175	gtl1_df1-WT	HSP17.8	NA	NA	Down	Transition Domain_Pericycle_Down
AT1G74458	Transition Domain_Pericycle	27.3	32.9	100	46.1	0.481	0.611	0.7	0.5	0.514	0.611	1.24	5.62	0.0175	gtl1_df1-WT	AT1G74458	NA	NA	Up	Transition Domain_Pericycle_Up
AT3G22790	Transition Domain_Trichoblast	9.22	9.74	18	19.9	0.141	0.118	0.144	0.175	0.132	0.16	0.993	3.83	0.0175	gtl1_df1-WT	NET1A	NA	NA	Up	Transition Domain_Trichoblast_Up
ATMG00690	Transition Domain_Trichoblast	17.4	42.1	42	59.6	0.243	0.368	0.303	0.368	0.292	0.337	0.863	5.32	0.0175	gtl1_df1-WT	ORF240A	NA	NA	Up	Transition Domain_Trichoblast_Up
AT5G06360	Distal Columella	29.4	19.6	38.4	34.6	0.169	0.138	0.199	0.184	0.154	0.191	0.593	4.95	0.0176	gtl1_df1-WT	AT5G06360	NA	NA	Up	Distal Columella_Up
ATMG00660	Elongation_Atrichoblast	39	51.4	27.4	29	0.278	0.407	0.267	0.311	0.333	0.286	-0.667	5.2	0.0176	gtl1_df1-WT	ORF149	NA	NA	Down	Elongation_Atrichoblast_Down
AT5G08240	Elongation_Cortex	10.3	7.07	12.9	23.6	0.0706	0.053	0.104	0.16	0.0628	0.13	1.05	3.81	0.0176	gtl1_df1-WT	AT5G08240	NA	NA	Up	Elongation_Cortex_Up
AT3G63410	Elongation_Cortex	20.9	22.6	12.2	13	0.123	0.144	0.0996	0.165	0.132	0.13	-0.789	4.13	0.0176	gtl1_df1-WT	VTE3	NA	NA	Down	Elongation_Cortex_Down
AT5G15450	Elongation_Endodermis	14.5	14	9.39	9.35	0.18	0.266	0.164	0.22	0.215	0.188	-0.604	3.57	0.0176	gtl1_df1-WT	CLPB3	NA	NA	Down	Elongation_Endodermis_Down
AT2G43590	Elongation_Pericycle	9.67	7.16	16.2	9.99	0.0548	0.0414	0.102	0.123	0.0511	0.11	0.624	3.45	0.0176	gtl1_df1-WT	AT2G43590	NA	NA	Up	Elongation_Pericycle_Up
AT1G59970	Elongation_Phloem	7.77	12	18	20.2	0.0682	0.168	0.15	0.223	0.102	0.177	0.964	3.98	0.0176	gtl1_df1-WT	5MMP	NA	NA	Up	Elongation_Phloem_Up
AT4G37520	Maturation_Pericycle	10.5	7.97	14.4	32.2	0.12	0.131	0.279	0.405	0.123	0.341	1.3	3.93	0.0176	gtl1_df1-WT	PER50	NA	NA	Up	Maturation_Pericycle_Up
AT1G07400	Maturation_Procambium	364	542	191	332	0.607	0.697	0.375	0.47	0.627	0.43	-0.814	8.5	0.0176	gtl1_df1-WT	HSP17.8	NA	NA	Down	Maturation_Procambium_Down
AT5G17460	Maturation_Procambium	1190	1120	695	689	0.978	0.987	0.833	0.909	0.98	0.877	-0.734	9.86	0.0176	gtl1_df1-WT	AT5G17460	NA	NA	Down	Maturation_Procambium_Down
AT4G30240	Maturation_Trichoblast	52.5	68.9	44.6	36	0.378	0.494	0.556	0.565	0.431	0.56	-0.591	5.67	0.0176	gtl1_df1-WT	AT4G30240	NA	NA	Down	Maturation_Trichoblast_Down
AT2G21970	Proximal Columella	87.8	57.1	38.4	39.3	0.318	0.408	0.279	0.32	0.353	0.297	-0.869	5.79	0.0176	gtl1_df1-WT	2022-09-02	NA	NA	Down	Proximal Columella_Down
AT1G19110	Transition Domain_Atrichoblast	49.4	53.7	32.2	34.4	0.457	0.549	0.363	0.369	0.492	0.367	-0.629	5.42	0.0176	gtl1_df1-WT	AT1G19110	NA	NA	Down	Transition Domain_Atrichoblast_Down
AT5G18680	Transition Domain_Trichoblast	42.1	19.1	11	18.5	0.306	0.175	0.0974	0.166	0.255	0.134	-0.963	4.63	0.0176	gtl1_df1-WT	TULP11	TLP11	tubby like protein 11	Down	Transition Domain_Trichoblast_Down
AT1G01090	Distal Columella	37.3	40	31.4	20.8	0.196	0.264	0.184	0.12	0.228	0.152	-0.586	5.04	0.0177	gtl1_df1-WT	PDH-E1 ALPHA	NA	NA	Down	Distal Columella_Down
AT5G42420	Elongation_Atrichoblast	27.1	29.6	45.4	44.6	0.212	0.252	0.361	0.37	0.229	0.365	0.668	5.21	0.0177	gtl1_df1-WT	URGT3	NA	NA	Up	Elongation_Atrichoblast_Up
AT3G03170	Elongation_Cortex	58	64.1	85.7	99.7	0.224	0.316	0.252	0.353	0.264	0.3	0.6	6.27	0.0177	gtl1_df1-WT	AT3G03170	NA	NA	Up	Elongation_Cortex_Up
AT3G07990	Elongation_Cortex	33.2	43.4	26.8	17.3	0.193	0.27	0.195	0.181	0.227	0.189	-0.824	4.92	0.0177	gtl1_df1-WT	SCPL27	NA	NA	Down	Elongation_Cortex_Down
AT3G41768	Elongation_Cortex	216	238	172	127	0.769	0.818	0.824	0.807	0.79	0.816	-0.622	7.56	0.0177	gtl1_df1-WT	AT3G41768	NA	NA	Down	Elongation_Cortex_Down
AT4G01250	Elongation_Cortex	11.4	7.76	14	25.9	0.0588	0.0596	0.0932	0.153	0.0592	0.121	1.04	3.94	0.0177	gtl1_df1-WT	WRKY22	WRKY22	WRKY family transcription factor	Up	Elongation_Cortex_Up
AT1G61260	Elongation_Endodermis	4.31	4.86	7.15	8.37	0.055	0.0993	0.103	0.122	0.0729	0.111	0.757	2.68	0.0177	gtl1_df1-WT	AT1G61260	NA	NA	Up	Elongation_Endodermis_Up
AT1G72230	Elongation_Pericycle	48.3	36.3	37.6	14.4	0.181	0.212	0.187	0.134	0.189	0.167	-0.816	5.1	0.0177	gtl1_df1-WT	AT1G72230	NA	NA	Down	Elongation_Pericycle_Down
AT5G67480	Elongation_Pericycle	46.5	59.3	37.3	29.1	0.318	0.452	0.308	0.317	0.355	0.311	-0.668	5.43	0.0177	gtl1_df1-WT	BT4	BT4	BTB and TAZ domain protein 4	Down	Elongation_Pericycle_Down
AT5G03415	Elongation_Procambium	8.19	7.13	12.2	12.9	0.0652	0.1	0.103	0.159	0.0782	0.123	0.709	3.38	0.0177	gtl1_df1-WT	DPB	DPB	Transcription factor DP	Up	Elongation_Procambium_Up
AT3G16180	Elongation_Trichoblast	14.5	9.06	6.76	4.39	0.16	0.14	0.0816	0.118	0.15	0.1	-1.07	3.19	0.0177	gtl1_df1-WT	NPF1.1	NA	NA	Down	Elongation_Trichoblast_Down
AT4G09570	Elongation_Trichoblast	76.5	99.6	155	163	0.525	0.52	0.505	0.655	0.522	0.581	0.866	6.95	0.0177	gtl1_df1-WT	CPK4	NA	NA	Up	Elongation_Trichoblast_Up
AT5G17650	Elongation_Xylem	28.3	15.5	13.5	9.15	0.185	0.201	0.0976	0.167	0.19	0.121	-0.929	4.11	0.0177	gtl1_df1-WT	AT5G17650	NA	NA	Down	Elongation_Xylem_Down
AT5G23760	Elongation_Xylem	9.64	9.72	4.74	3.56	0.0801	0.18	0.0592	0.0625	0.111	0.0603	-1.22	2.92	0.0177	gtl1_df1-WT	AT5G23760	NA	NA	Down	Elongation_Xylem_Down
AT5G65925	Elongation_Xylem	31.9	38.2	14.5	25.2	0.195	0.325	0.115	0.257	0.235	0.162	-0.856	4.82	0.0177	gtl1_df1-WT	AT5G65925	NA	NA	Down	Elongation_Xylem_Down
AT5G42655	Maturation_Endodermis	118	110	459	390	0.448	0.596	0.712	0.745	0.516	0.726	1.89	8.08	0.0177	gtl1_df1-WT	AT5G42655	NA	NA	Up	Maturation_Endodermis_Up
AT3G44753	Maturation_Endodermis	4.49	9.63	30.4	23.7	0.0278	0.0845	0.158	0.111	0.0538	0.139	1.95	4.17	0.0177	gtl1_df1-WT	AT3G44753	NA	NA	Up	Maturation_Endodermis_Up
AT2G38050	Maturation_Endodermis	21.3	47.7	102	131	0.143	0.347	0.451	0.549	0.237	0.492	1.84	6.25	0.0177	gtl1_df1-WT	DET2	NA	NA	Up	Maturation_Endodermis_Up
AT1G17180	Maturation_Procambium	773	871	1080	1700	0.942	0.947	0.958	0.985	0.943	0.974	0.721	10.1	0.0177	gtl1_df1-WT	GSTU25	NA	NA	Up	Maturation_Procambium_Up
AT5G17780	Maturation_Trichoblast	8.82	8.1	11.2	17.5	0.108	0.171	0.275	0.443	0.137	0.355	0.762	3.55	0.0177	gtl1_df1-WT	AT5G17780	NA	NA	Up	Maturation_Trichoblast_Up
AT2G37180	Proliferation Domain_Cortex	53.1	58.3	2.23	15.7	0.125	0.417	0.0417	0.0909	0.222	0.0571	-3.17	5.26	0.0177	gtl1_df1-WT	PIP2-3	NA	NA	Down	Proliferation Domain_Cortex_Down
AT4G34410	Proliferation Domain_Trichoblast	59.3	50.2	35.8	13.5	0.44	0.706	0.405	0.333	0.485	0.386	-1.12	5.41	0.0177	gtl1_df1-WT	ERF109	RRTF1	redox responsive transcription factor 1	Down	Proliferation Domain_Trichoblast_Down
AT1G10810	Transition Domain_Atrichoblast	55.5	48.3	34.3	32.8	0.454	0.413	0.303	0.27	0.439	0.285	-0.628	5.43	0.0177	gtl1_df1-WT	AT1G10810	NA	NA	Down	Transition Domain_Atrichoblast_Down
AT3G26440	Transition Domain_Atrichoblast	7.6	15.2	5.03	6.74	0.122	0.283	0.0846	0.129	0.182	0.109	-0.923	3.18	0.0177	gtl1_df1-WT	AT3G26440	NA	NA	Down	Transition Domain_Atrichoblast_Down
AT1G64520	Transition Domain_Trichoblast	209	128	94.1	91.9	0.565	0.467	0.441	0.422	0.527	0.431	-0.818	7.05	0.0177	gtl1_df1-WT	RPN12A	NA	NA	Down	Transition Domain_Trichoblast_Down
AT4G14240	Transition Domain_Trichoblast	19.4	39.7	47	55	0.27	0.373	0.328	0.453	0.31	0.395	0.86	5.32	0.0177	gtl1_df1-WT	CBSDUF1	NA	NA	Up	Transition Domain_Trichoblast_Up
AT5G23530	Distal Lateral Root Cap	393	510	737	882	0.651	0.686	0.725	0.729	0.671	0.727	0.849	9.3	0.0178	gtl1_df1-WT	CXE18	NA	NA	Up	Distal Lateral Root Cap_Up
AT3G04680	Distal Lateral Root Cap	11.6	7.29	20.4	16.7	0.067	0.0487	0.113	0.101	0.0566	0.108	0.993	3.87	0.0178	gtl1_df1-WT	CLPS3	NA	NA	Up	Distal Lateral Root Cap_Up
AT4G35070	Elongation_Pericycle	8.47	7.16	11.3	17.2	0.0781	0.11	0.0977	0.178	0.087	0.128	0.829	3.49	0.0178	gtl1_df1-WT	AT4G35070	NA	NA	Up	Elongation_Pericycle_Up
AT2G26360	Elongation_Phloem	5.83	6.31	12.4	14.5	0.05	0.0796	0.118	0.176	0.0601	0.139	1.14	3.46	0.0178	gtl1_df1-WT	AT2G26360	NA	NA	Up	Elongation_Phloem_Up
AT1G07830	Elongation_Procambium	19.1	16.3	13.1	9.65	0.137	0.198	0.117	0.112	0.16	0.115	-0.64	3.89	0.0178	gtl1_df1-WT	AT1G07830	NA	NA	Down	Elongation_Procambium_Down
AT5G28630	Maturation_Pericycle	3.28	3.32	13.4	10.2	0.0343	0.0748	0.116	0.143	0.0438	0.129	1.82	2.72	0.0178	gtl1_df1-WT	AT5G28630	NA	NA	Up	Maturation_Pericycle_Up
AT1G77610	Maturation_Trichoblast	6.8	3.16	8.84	8.83	0.0757	0.0806	0.211	0.305	0.0779	0.256	0.913	2.82	0.0178	gtl1_df1-WT	UDP-GALT1	NA	NA	Up	Maturation_Trichoblast_Up
AT3G18480	Maturation_Trichoblast	16.2	19.9	24.4	32.3	0.186	0.335	0.521	0.679	0.254	0.597	0.649	4.55	0.0178	gtl1_df1-WT	CASP	NA	NA	Up	Maturation_Trichoblast_Up
AT5G04120	Maturation_Xylem	54	158	23.1	13.3	0.341	0.385	0.115	0.128	0.362	0.12	-2.3	6.06	0.0178	gtl1_df1-WT	IPSP	NA	NA	Down	Maturation_Xylem_Down
AT1G08930	Transition Domain_Atrichoblast	27.9	53.1	53.9	66.8	0.382	0.62	0.498	0.618	0.471	0.563	0.627	5.66	0.0178	gtl1_df1-WT	ERD6	NA	NA	Up	Transition Domain_Atrichoblast_Up
AT5G41920	Transition Domain_Cortex	2.59	6.09	12.4	11.6	0.0345	0.125	0.185	0.27	0.063	0.216	1.53	3.33	0.0178	gtl1_df1-WT	SCL23	AT5G41920	GRAS family transcription factor	Up	Transition Domain_Cortex_Up
AT5G66730	Transition Domain_Cortex	29.2	20	39.7	57.7	0.333	0.4	0.315	0.53	0.354	0.392	0.945	5.3	0.0178	gtl1_df1-WT	ENY	IDD1	C2H2-like zinc finger protein	Up	Transition Domain_Cortex_Up
AT4G23590	Transition Domain_Cortex	4.54	2.61	9.02	14.1	0.0575	0.05	0.112	0.13	0.0551	0.119	1.59	3.26	0.0178	gtl1_df1-WT	AT4G23590	NA	NA	Up	Transition Domain_Cortex_Up
AT3G56090	Elongation_Atrichoblast	304	301	399	549	0.634	0.701	0.667	0.683	0.662	0.674	0.629	8.6	0.0179	gtl1_df1-WT	FER3	NA	NA	Up	Elongation_Atrichoblast_Up
AT3G62270	Elongation_Atrichoblast	110	149	189	203	0.58	0.716	0.777	0.832	0.638	0.801	0.616	7.35	0.0179	gtl1_df1-WT	BOR2	NA	NA	Up	Elongation_Atrichoblast_Up
AT2G26510	Elongation_Atrichoblast	80.6	139	65.7	71.8	0.497	0.657	0.475	0.513	0.565	0.492	-0.625	6.48	0.0179	gtl1_df1-WT	NAT3	NA	NA	Down	Elongation_Atrichoblast_Down
ATMG00516	Elongation_Cortex	53.6	60.9	40.8	31.1	0.293	0.389	0.314	0.36	0.335	0.336	-0.683	5.55	0.0179	gtl1_df1-WT	NAD1C	NA	NA	Down	Elongation_Cortex_Down
AT3G30300	Elongation_Endodermis	7.43	3.97	9.76	10	0.111	0.088	0.166	0.19	0.102	0.176	0.836	3	0.0179	gtl1_df1-WT	OFUT27	NA	NA	Up	Elongation_Endodermis_Up
AT1G19710	Elongation_Phloem	4.37	3.44	9.34	11	0.0409	0.0531	0.0945	0.142	0.045	0.112	1.34	3.05	0.0179	gtl1_df1-WT	AT1G19710	NA	NA	Up	Elongation_Phloem_Up
AT2G17990	Elongation_Phloem	39.4	47.6	24.6	28.1	0.291	0.46	0.217	0.264	0.348	0.234	-0.719	5.13	0.0179	gtl1_df1-WT	AT2G17990	NA	NA	Down	Elongation_Phloem_Down
AT1G20030	Elongation_Xylem	32.5	22.2	44.4	51.3	0.208	0.253	0.254	0.403	0.222	0.304	0.825	5.23	0.0179	gtl1_df1-WT	AT1G20030	NA	NA	Up	Elongation_Xylem_Up
AT5G01610	Elongation_Xylem	8.88	6.26	16.5	13.5	0.0961	0.186	0.15	0.229	0.124	0.176	0.99	3.51	0.0179	gtl1_df1-WT	AT5G01610	NA	NA	Up	Elongation_Xylem_Up
AT2G47140	Elongation_Xylem	48	23.1	62.3	56.4	0.277	0.309	0.467	0.507	0.287	0.48	0.819	5.57	0.0179	gtl1_df1-WT	SDR3B	NA	NA	Up	Elongation_Xylem_Up
AT5G62440	Maturation_Atrichoblast	26.8	27.8	10.4	16.9	0.172	0.191	0.0708	0.127	0.18	0.0991	-1	4.44	0.0179	gtl1_df1-WT	EMB514	NA	NA	Down	Maturation_Atrichoblast_Down
AT2G38860	Maturation_Procambium	9.21	14.7	22.1	39	0.0727	0.211	0.188	0.364	0.103	0.289	1.34	4.38	0.0179	gtl1_df1-WT	DJ1E	NA	NA	Up	Maturation_Procambium_Up
AT4G00430	Maturation_Procambium	952	1010	560	614	0.953	0.974	0.875	0.909	0.957	0.895	-0.744	9.63	0.0179	gtl1_df1-WT	PIP1.4	NA	NA	Down	Maturation_Procambium_Down
AT3G01810	Maturation_Trichoblast	24.2	29.2	16.4	17.5	0.268	0.355	0.31	0.42	0.307	0.363	-0.658	4.48	0.0179	gtl1_df1-WT	AT3G01810	NA	NA	Down	Maturation_Trichoblast_Down
AT3G18990	Maturation_Trichoblast	11.4	5.95	5.17	3.57	0.13	0.119	0.141	0.13	0.125	0.136	-0.945	2.77	0.0179	gtl1_df1-WT	VRN1	VRN1	AP2/B3-like transcriptional factor family protein	Down	Maturation_Trichoblast_Down
AT3G47210	Transition Domain_Cortex	34.4	39.1	68.5	63.2	0.345	0.5	0.416	0.53	0.394	0.457	0.847	5.75	0.0179	gtl1_df1-WT	AT3G47210	NA	NA	Up	Transition Domain_Cortex_Up
AT5G26240	Transition Domain_Trichoblast	13.4	25.1	44.5	25.6	0.195	0.25	0.287	0.256	0.217	0.27	0.903	4.72	0.0179	gtl1_df1-WT	CLC-D	NA	NA	Up	Transition Domain_Trichoblast_Up
AT3G17250	Transition Domain_Trichoblast	5.03	6.61	13.5	11.7	0.0751	0.0849	0.128	0.139	0.0789	0.134	1.14	3.19	0.0179	gtl1_df1-WT	AT3G17250	NA	NA	Up	Transition Domain_Trichoblast_Up
AT5G08570	Distal Columella	18.2	18.2	11.1	10.8	0.108	0.14	0.0692	0.0691	0.123	0.0692	-0.732	3.92	0.018	gtl1_df1-WT	AT5G08570	NA	NA	Down	Distal Columella_Down
AT2G14170	Distal Columella	13.4	15.6	23.9	22.4	0.079	0.116	0.142	0.133	0.0969	0.137	0.672	4.27	0.018	gtl1_df1-WT	ALDH6B2	NA	NA	Up	Distal Columella_Up
AT4G21510	Distal Columella	25.9	28.5	22	13.5	0.122	0.128	0.0856	0.0691	0.125	0.0773	-0.641	4.53	0.018	gtl1_df1-WT	SKIP27	NA	NA	Down	Distal Columella_Down
AT1G02780	Distal Lateral Root Cap	270	189	397	393	0.702	0.665	0.846	0.822	0.681	0.836	0.807	8.29	0.018	gtl1_df1-WT	RPL19A	NA	NA	Up	Distal Lateral Root Cap_Up
AT1G68820	Elongation_Atrichoblast	56.1	104	112	124	0.369	0.525	0.634	0.66	0.435	0.645	0.624	6.63	0.018	gtl1_df1-WT	AT1G68820	NA	NA	Up	Elongation_Atrichoblast_Up
AT2G32190	Elongation_Atrichoblast	174	183	220	342	0.443	0.456	0.508	0.56	0.449	0.531	0.619	7.85	0.018	gtl1_df1-WT	AT2G32190	NA	NA	Up	Elongation_Atrichoblast_Up
AT2G17480	Elongation_Cortex	18.8	19.8	14	6.98	0.125	0.137	0.123	0.0883	0.131	0.107	-0.944	3.91	0.018	gtl1_df1-WT	MLO8	NA	NA	Down	Elongation_Cortex_Down
AT5G67070	Elongation_Phloem	14.1	26.4	11.8	8.34	0.105	0.257	0.106	0.115	0.156	0.109	-0.936	3.95	0.018	gtl1_df1-WT	RALFL34	NA	NA	Down	Elongation_Phloem_Down
AT2G20490	Elongation_Phloem	18.5	9.18	7.95	4.83	0.123	0.106	0.0669	0.0541	0.117	0.0622	-1.1	3.43	0.018	gtl1_df1-WT	NOP10	NA	NA	Down	Elongation_Phloem_Down
AT2G24050	Elongation_Phloem	14.1	17.8	8.3	7.02	0.118	0.186	0.0866	0.0743	0.141	0.0821	-1.03	3.61	0.018	gtl1_df1-WT	EIF(ISO)4G2	NA	NA	Down	Elongation_Phloem_Down
AT1G10030	Maturation_Atrichoblast	17.4	20.8	40.5	33.4	0.154	0.235	0.264	0.288	0.186	0.276	0.943	4.84	0.018	gtl1_df1-WT	ERG28	NA	NA	Up	Maturation_Atrichoblast_Up
AT5G57460	Maturation_Trichoblast	19.1	16.6	26.9	28.7	0.224	0.294	0.556	0.641	0.256	0.597	0.648	4.52	0.018	gtl1_df1-WT	AT5G57460	NA	NA	Up	Maturation_Trichoblast_Up
AT5G62880	Maturation_Trichoblast	9.18	8.73	18.1	12.6	0.0946	0.129	0.282	0.298	0.11	0.289	0.745	3.62	0.018	gtl1_df1-WT	ARAC10	NA	NA	Up	Maturation_Trichoblast_Up
AT2G20490	Maturation_Xylem	60.7	9.46	5.78	2.66	0.122	0.0769	0.0492	0.0256	0.1	0.04	-2.95	4.61	0.018	gtl1_df1-WT	NOP10	NA	NA	Down	Maturation_Xylem_Down
AT2G23090	Proximal Columella	502	720	949	974	0.793	0.856	0.886	0.954	0.817	0.915	0.676	9.62	0.018	gtl1_df1-WT	AT2G23090	NA	NA	Up	Proximal Columella_Up
AT1G17340	Transition Domain_Atrichoblast	18.3	27.7	14.4	12.7	0.276	0.435	0.224	0.216	0.336	0.219	-0.748	4.23	0.018	gtl1_df1-WT	SAC5	NA	NA	Down	Transition Domain_Atrichoblast_Down
AT4G00953	Transition Domain_Atrichoblast	4.79	3.19	10.3	6.18	0.0822	0.0707	0.144	0.0996	0.0779	0.12	1.03	2.67	0.018	gtl1_df1-WT	AT4G00953	NA	NA	Up	Transition Domain_Atrichoblast_Up
AT1G68795	Elongation_Cortex	73.1	64.1	52.4	37.3	0.308	0.316	0.284	0.27	0.312	0.277	-0.631	5.83	0.0181	gtl1_df1-WT	CLE12	NA	NA	Down	Elongation_Cortex_Down
AT2G20740	Elongation_Cortex	82.1	80.7	59.3	47.5	0.408	0.472	0.392	0.451	0.436	0.42	-0.617	6.08	0.0181	gtl1_df1-WT	TOM2AH3	NA	NA	Down	Elongation_Cortex_Down
AT3G19150	Elongation_Endodermis	9.18	10.9	6.63	5.5	0.128	0.203	0.123	0.142	0.158	0.131	-0.729	3.03	0.0181	gtl1_df1-WT	KRP6	NA	NA	Down	Elongation_Endodermis_Down
AT1G66725	Elongation_Pericycle	32.8	20.7	17.2	16.3	0.23	0.268	0.167	0.22	0.241	0.187	-0.647	4.45	0.0181	gtl1_df1-WT	MIR163	NA	NA	Down	Elongation_Pericycle_Down
AT4G18700	Elongation_Pericycle	29.9	35.1	23.6	15.7	0.254	0.393	0.218	0.259	0.292	0.233	-0.743	4.7	0.0181	gtl1_df1-WT	CIPK12	NA	NA	Down	Elongation_Pericycle_Down
AT4G04955	Elongation_Procambium	10.3	10.6	16.2	16.5	0.0727	0.138	0.136	0.204	0.097	0.159	0.647	3.78	0.0181	gtl1_df1-WT	ALN	NA	NA	Up	Elongation_Procambium_Up
AT3G59540	Elongation_Trichoblast	244	170	310	461	0.625	0.585	0.724	0.892	0.606	0.81	0.893	8.21	0.0181	gtl1_df1-WT	RPL38A	NA	NA	Up	Elongation_Trichoblast_Up
AT4G19030	Elongation_Trichoblast	550	436	947	877	0.806	0.806	0.949	0.97	0.806	0.96	0.896	9.46	0.0181	gtl1_df1-WT	NIP1-1	NA	NA	Up	Elongation_Trichoblast_Up
AT4G39360	Elongation_Trichoblast	4.66	7.41	8.91	16.1	0.0594	0.0943	0.112	0.202	0.0765	0.158	1.04	3.27	0.0181	gtl1_df1-WT	AT4G39360	NA	NA	Up	Elongation_Trichoblast_Up
AT2G18196	Maturation_Pericycle	67.8	51.4	146	116	0.466	0.673	0.744	0.762	0.514	0.753	1.14	6.55	0.0181	gtl1_df1-WT	HIPP30	NA	NA	Up	Maturation_Pericycle_Up
AT5G19100	Maturation_Procambium	6.81	2.93	20.4	13	0.0618	0.0526	0.188	0.182	0.0598	0.184	1.77	3.39	0.0181	gtl1_df1-WT	AT5G19100	NA	NA	Up	Maturation_Procambium_Up
AT4G25380	Maturation_Procambium	22.4	29.3	6.81	11	0.12	0.197	0.0833	0.0909	0.137	0.0877	-1.52	4.37	0.0181	gtl1_df1-WT	SAP10	SAP10	stress-associated protein 10	Down	Maturation_Procambium_Down
AT1G53190	Maturation_Trichoblast	19.1	30.6	16	14.9	0.2	0.371	0.331	0.42	0.278	0.374	-0.671	4.38	0.0181	gtl1_df1-WT	AT1G53190	NA	NA	Down	Maturation_Trichoblast_Down
AT5G05710	Maturation_Trichoblast	5.33	4.18	6.68	11	0.0703	0.1	0.176	0.336	0.0838	0.253	0.914	2.82	0.0181	gtl1_df1-WT	AT5G05710	NA	NA	Up	Maturation_Trichoblast_Up
AT3G02520	Maturation_Trichoblast	25.7	23.7	36	39.7	0.281	0.39	0.655	0.725	0.331	0.689	0.62	4.98	0.0181	gtl1_df1-WT	GRF7	NA	NA	Up	Maturation_Trichoblast_Up
AT4G12420	Maturation_Trichoblast	24.2	26.2	17	14.9	0.224	0.313	0.387	0.328	0.265	0.359	-0.664	4.4	0.0181	gtl1_df1-WT	SKU5	NA	NA	Down	Maturation_Trichoblast_Down
AT4G23270	Maturation_Trichoblast	13.2	17.6	7.98	10.4	0.159	0.297	0.197	0.298	0.222	0.245	-0.748	3.68	0.0181	gtl1_df1-WT	CRK19	NA	NA	Down	Maturation_Trichoblast_Down
AT3G24500	Proliferation Domain_Cortex	443	181	31.2	164	0.583	0.583	0.333	0.455	0.583	0.371	-2.03	7.74	0.0181	gtl1_df1-WT	MBF1C	MBF1C	multiprotein bridging factor 1C	Down	Proliferation Domain_Cortex_Down
AT1G52060	Proximal Columella	288	83.5	73.8	109	0.207	0.168	0.184	0.209	0.192	0.195	-0.816	7.1	0.0181	gtl1_df1-WT	JAL9	NA	NA	Down	Proximal Columella_Down
AT1G65481	Transition Domain_Atrichoblast	5.12	2.99	5.94	11.6	0.0822	0.0761	0.109	0.191	0.0799	0.154	1.07	2.77	0.0181	gtl1_df1-WT	AT1G65481	NA	NA	Up	Transition Domain_Atrichoblast_Up
AT1G67590	Transition Domain_Atrichoblast	14.2	13.8	9.14	6.55	0.191	0.239	0.164	0.108	0.209	0.133	-0.845	3.51	0.0181	gtl1_df1-WT	AT1G67590	NA	NA	Down	Transition Domain_Atrichoblast_Down
AT2G38470	Transition Domain_Atrichoblast	18.2	21.3	32.4	30.7	0.283	0.283	0.343	0.373	0.283	0.36	0.678	4.69	0.0181	gtl1_df1-WT	WRKY33	WRKY33	WRKY DNA-binding protein 33	Up	Transition Domain_Atrichoblast_Up
AT4G14640	Transition Domain_Cortex	9.08	6.96	14.9	24.7	0.115	0.175	0.202	0.39	0.134	0.27	1.23	4.02	0.0181	gtl1_df1-WT	CML8	NA	NA	Up	Transition Domain_Cortex_Up
AT2G20750	Transition Domain_Pericycle	105	125	55.4	53.5	0.759	0.833	0.6	0.75	0.778	0.667	-1.08	6.5	0.0181	gtl1_df1-WT	EXPB1	NA	NA	Down	Transition Domain_Pericycle_Down
AT4G31500	Transition Domain_Pericycle	0	0	0	29.5	0	0	0	0.25	0	0.111	6.05	2.98	0.0181	gtl1_df1-WT	CYP83B1	NA	NA	Up	Transition Domain_Pericycle_Up
AT3G47810	Transition Domain_Trichoblast	376	216	176	153	0.709	0.642	0.59	0.534	0.683	0.56	-0.796	7.86	0.0181	gtl1_df1-WT	VPS29	NA	NA	Down	Transition Domain_Trichoblast_Down
AT1G74450	Distal Lateral Root Cap	16.8	15.7	26.1	33	0.0965	0.101	0.133	0.165	0.0993	0.147	0.863	4.55	0.0182	gtl1_df1-WT	AT1G74450	NA	NA	Up	Distal Lateral Root Cap_Up
AT2G03730	Elongation_Atrichoblast	29.3	32.7	18.5	19.7	0.186	0.2	0.169	0.183	0.192	0.175	-0.695	4.66	0.0182	gtl1_df1-WT	ACR5	NA	NA	Down	Elongation_Atrichoblast_Down
AT5G54540	Elongation_Cortex	26.1	20.5	12.3	14	0.159	0.154	0.119	0.193	0.157	0.154	-0.808	4.21	0.0182	gtl1_df1-WT	AT5G54540	NA	NA	Down	Elongation_Cortex_Down
AT5G59690	Elongation_Cortex	22.9	25.5	24.9	80.9	0.122	0.167	0.174	0.215	0.142	0.193	0.955	5.3	0.0182	gtl1_df1-WT	AT5G59690	NA	NA	Up	Elongation_Cortex_Up
AT4G16210	Elongation_Cortex	27.1	25.3	42.1	41.4	0.157	0.175	0.299	0.356	0.165	0.325	0.67	5.1	0.0182	gtl1_df1-WT	ECHIA	NA	NA	Up	Elongation_Cortex_Up
AT4G34860	Elongation_Cortex	11.5	12.2	23.4	18.8	0.0654	0.0728	0.157	0.184	0.0687	0.169	0.814	4.07	0.0182	gtl1_df1-WT	INVB	NA	NA	Up	Elongation_Cortex_Up
AT5G08580	Elongation_Pericycle	5.63	5.82	8.91	9.43	0.0583	0.107	0.105	0.146	0.0718	0.121	0.678	2.93	0.0182	gtl1_df1-WT	AT5G08580	NA	NA	Up	Elongation_Pericycle_Up
AT5G44005	Elongation_Pericycle	12.5	9.16	16.2	22.8	0.0851	0.112	0.117	0.203	0.0925	0.15	0.83	3.94	0.0182	gtl1_df1-WT	AT5G44005	NA	NA	Up	Elongation_Pericycle_Up
AT2G34910	Elongation_Pericycle	13.4	8.09	7.6	5.69	0.131	0.163	0.104	0.122	0.14	0.111	-0.673	3.14	0.0182	gtl1_df1-WT	AT2G34910	NA	NA	Down	Elongation_Pericycle_Down
AT1G58180	Elongation_Phloem	6.8	10.9	17.6	17.1	0.0591	0.142	0.157	0.189	0.0871	0.169	1	3.85	0.0182	gtl1_df1-WT	BCA6	NA	NA	Up	Elongation_Phloem_Up
AT3G47340	Maturation_Endodermis	15.1	12.4	32.4	74	0.103	0.103	0.251	0.386	0.103	0.307	1.85	5.09	0.0182	gtl1_df1-WT	ASN1	NA	NA	Up	Maturation_Endodermis_Up
AT1G49310	Maturation_Procambium	39.7	63	20.4	24	0.222	0.395	0.125	0.106	0.259	0.114	-1.21	5.33	0.0182	gtl1_df1-WT	AT1G49310	NA	NA	Down	Maturation_Procambium_Down
AT3G21070	Maturation_Procambium	52.5	41	11.9	26	0.367	0.368	0.146	0.212	0.368	0.184	-1.24	5.23	0.0182	gtl1_df1-WT	NADK1	NA	NA	Down	Maturation_Procambium_Down
AT2G42760	Maturation_Procambium	14.4	5.13	23.8	27	0.0945	0.0658	0.229	0.242	0.0883	0.237	1.42	4.14	0.0182	gtl1_df1-WT	AT2G42760	NA	NA	Up	Maturation_Procambium_Up
AT4G16490	Maturation_Procambium	139	86.5	228	181	0.665	0.632	0.792	0.773	0.658	0.781	0.884	7.3	0.0182	gtl1_df1-WT	AT4G16490	NA	NA	Up	Maturation_Procambium_Up
AT3G11950	Maturation_Trichoblast	9.92	14.1	19.4	19.5	0.114	0.281	0.423	0.511	0.19	0.465	0.7	4	0.0182	gtl1_df1-WT	AT3G11950	NA	NA	Up	Maturation_Trichoblast_Up
AT3G55000	Maturation_Trichoblast	17.8	23.8	28.7	35.8	0.208	0.352	0.486	0.718	0.274	0.597	0.635	4.75	0.0182	gtl1_df1-WT	TON1A	NA	NA	Up	Maturation_Trichoblast_Up
AT3G58170	Maturation_Trichoblast	19.7	14.8	24.8	28.7	0.195	0.284	0.5	0.634	0.235	0.564	0.653	4.47	0.0182	gtl1_df1-WT	BET11	NA	NA	Up	Maturation_Trichoblast_Up
AT2G05630	Maturation_Trichoblast	41.1	37.8	58.4	59.9	0.386	0.448	0.761	0.817	0.415	0.788	0.586	5.63	0.0182	gtl1_df1-WT	ATG8D	NA	NA	Up	Maturation_Trichoblast_Up
AT1G64670	Maturation_Xylem	0	0	13.5	21.3	0	0	0.115	0.179	0	0.14	5.95	3.71	0.0182	gtl1_df1-WT	BDG1	NA	NA	Up	Maturation_Xylem_Up
AT4G15120	Maturation_Xylem	36	49.7	199	192	0.171	0.308	0.361	0.41	0.238	0.38	2.2	6.95	0.0182	gtl1_df1-WT	AT4G15120	NA	NA	Up	Maturation_Xylem_Up
AT1G11580	Proliferation Domain_Trichoblast	17.7	2.45	2.67	1.22	0.167	0.118	0.0676	0.037	0.158	0.0594	-2.42	3.14	0.0182	gtl1_df1-WT	ATPMEPCRA	NA	NA	Down	Proliferation Domain_Trichoblast_Down
AT4G22220	Proliferation Domain_Trichoblast	229	214	160	109	0.81	0.941	0.919	0.852	0.832	0.901	-0.725	7.5	0.0182	gtl1_df1-WT	ISU1	NA	NA	Down	Proliferation Domain_Trichoblast_Down
AT4G35070	Proximal Columella	98.9	133	211	183	0.364	0.568	0.592	0.601	0.443	0.596	0.767	7.31	0.0182	gtl1_df1-WT	AT4G35070	NA	NA	Up	Proximal Columella_Up
AT1G47970	Distal Columella	36.2	36.2	20	28.1	0.192	0.231	0.115	0.167	0.211	0.141	-0.592	4.94	0.0183	gtl1_df1-WT	AT1G47970	NA	NA	Down	Distal Columella_Down
AT5G05270	Distal Columella	23.1	17.5	19.7	6.49	0.142	0.13	0.113	0.0418	0.136	0.0773	-0.706	4.1	0.0183	gtl1_df1-WT	CHI3	NA	NA	Down	Distal Columella_Down
AT1G60940	Elongation_Atrichoblast	258	323	189	188	0.715	0.712	0.679	0.623	0.714	0.655	-0.616	7.9	0.0183	gtl1_df1-WT	SRK2B	NA	NA	Down	Elongation_Atrichoblast_Down
AT5G26780	Elongation_Atrichoblast	12.5	8.03	17.3	17.6	0.107	0.0789	0.177	0.196	0.095	0.185	0.771	3.84	0.0183	gtl1_df1-WT	SHM2	NA	NA	Up	Elongation_Atrichoblast_Up
AT3G60220	Elongation_Atrichoblast	36	62.7	32.1	27.9	0.231	0.386	0.254	0.247	0.297	0.251	-0.666	5.31	0.0183	gtl1_df1-WT	ATL4	NA	NA	Down	Elongation_Atrichoblast_Down
AT2G27930	Elongation_Atrichoblast	14.9	13.6	8.25	8.11	0.134	0.136	0.0902	0.0957	0.135	0.0926	-0.797	3.51	0.0183	gtl1_df1-WT	AT2G27930	AT2G27930	PLATZ transcription factor family protein	Down	Elongation_Atrichoblast_Down
AT5G11950	Elongation_Cortex	13.5	11.7	17.8	29.3	0.081	0.0977	0.153	0.222	0.0884	0.185	0.879	4.22	0.0183	gtl1_df1-WT	LOG8	NA	NA	Up	Elongation_Cortex_Up
AT3G44880	Elongation_Cortex	6.03	8.97	13.3	14.8	0.0379	0.0613	0.104	0.158	0.0482	0.129	0.91	3.48	0.0183	gtl1_df1-WT	PAO	NA	NA	Up	Elongation_Cortex_Up
AT2G21045	Elongation_Cortex	122	127	96.4	65.5	0.524	0.659	0.617	0.635	0.584	0.625	-0.644	6.68	0.0183	gtl1_df1-WT	HAC1	NA	NA	Down	Elongation_Cortex_Down
AT2G47600	Elongation_Cortex	68.6	68.3	51.1	37.5	0.285	0.341	0.299	0.32	0.31	0.309	-0.645	5.82	0.0183	gtl1_df1-WT	MHX	NA	NA	Down	Elongation_Cortex_Down
AT3G18170	Elongation_Endodermis	10.2	9.72	6.04	6.33	0.131	0.181	0.112	0.139	0.151	0.124	-0.685	3.03	0.0183	gtl1_df1-WT	AT3G18170	NA	NA	Down	Elongation_Endodermis_Down
AT2G27170	Elongation_Pericycle	13.8	17.2	10.1	10.3	0.136	0.242	0.127	0.181	0.166	0.148	-0.589	3.69	0.0183	gtl1_df1-WT	SMC3	NA	NA	Down	Elongation_Pericycle_Down
AT2G38470	Elongation_Pericycle	7.28	4.95	10.2	10.9	0.0723	0.0844	0.101	0.135	0.0756	0.114	0.785	3.09	0.0183	gtl1_df1-WT	WRKY33	WRKY33	WRKY DNA-binding protein 33	Up	Elongation_Pericycle_Up
AT4G18380	Elongation_Xylem	73.9	56.4	35.2	40.4	0.371	0.536	0.254	0.458	0.422	0.323	-0.774	5.71	0.0183	gtl1_df1-WT	AT4G18380	NA	NA	Down	Elongation_Xylem_Down
AT5G67420	Maturation_Atrichoblast	14.2	33.9	9.84	12.5	0.114	0.208	0.0802	0.104	0.151	0.092	-1.05	4.22	0.0183	gtl1_df1-WT	LBD37	LBD37	LOB domain-containing protein 37	Down	Maturation_Atrichoblast_Down
AT3G09970	Maturation_Atrichoblast	22.3	23.4	12	10.3	0.168	0.213	0.0943	0.104	0.186	0.0991	-1.04	4.18	0.0183	gtl1_df1-WT	AT3G09970	NA	NA	Down	Maturation_Atrichoblast_Down
AT2G02990	Maturation_Pericycle	50.6	31.5	14.4	18.6	0.283	0.28	0.14	0.214	0.282	0.176	-1.26	4.97	0.0183	gtl1_df1-WT	RNS1	NA	NA	Down	Maturation_Pericycle_Down
AT1G18470	Maturation_Trichoblast	50.5	65.8	38.4	38.5	0.397	0.552	0.514	0.626	0.468	0.568	-0.589	5.61	0.0183	gtl1_df1-WT	AT1G18470	NA	NA	Down	Maturation_Trichoblast_Down
AT1G34520	Maturation_Trichoblast	0.918	4.81	5.6	6.28	0.0135	0.0581	0.0915	0.122	0.0338	0.106	1.1	2.25	0.0183	gtl1_df1-WT	AT1G34520	NA	NA	Up	Maturation_Trichoblast_Up
AT1G64640	Maturation_Trichoblast	16.2	6.84	7.98	4.42	0.105	0.103	0.183	0.153	0.104	0.168	-0.842	3.18	0.0183	gtl1_df1-WT	ENODL8	NA	NA	Down	Maturation_Trichoblast_Down
AT3G57710	Maturation_Trichoblast	0.918	1.14	4.31	2.55	0.0135	0.029	0.127	0.0992	0.0206	0.114	1.64	1.28	0.0183	gtl1_df1-WT	AT3G57710	NA	NA	Up	Maturation_Trichoblast_Up
AT2G43850	Maturation_Trichoblast	13	18.2	25.2	24.3	0.162	0.281	0.458	0.542	0.216	0.498	0.664	4.35	0.0183	gtl1_df1-WT	ILK1	NA	NA	Up	Maturation_Trichoblast_Up
AT2G01021	Transition Domain_Atrichoblast	20.3	35.7	32	55.4	0.316	0.511	0.443	0.577	0.389	0.516	0.642	5.18	0.0183	gtl1_df1-WT	AT2G01021	NA	NA	Up	Transition Domain_Atrichoblast_Up
AT4G37400	Transition Domain_Cortex	30.5	37.4	49.3	76.4	0.31	0.475	0.393	0.62	0.362	0.475	0.862	5.67	0.0183	gtl1_df1-WT	CYP81F3	NA	NA	Up	Transition Domain_Cortex_Up
AT1G18690	Transition Domain_Trichoblast	10.9	22.3	29.5	29.8	0.153	0.208	0.221	0.265	0.174	0.244	0.912	4.51	0.0183	gtl1_df1-WT	XXT4	NA	NA	Up	Transition Domain_Trichoblast_Up
AT2G07815	Transition Domain_Trichoblast	5.2	12.9	14.5	20.2	0.0871	0.137	0.128	0.197	0.106	0.165	1.02	3.7	0.0183	gtl1_df1-WT	AT2G07815	NA	NA	Up	Transition Domain_Trichoblast_Up
AT2G41430	Transition Domain_Trichoblast	1390	812	611	636	0.994	0.986	0.969	0.987	0.991	0.978	-0.77	9.76	0.0183	gtl1_df1-WT	ERD15	NA	NA	Down	Transition Domain_Trichoblast_Down
AT1G56550	Distal Lateral Root Cap	25.8	34.8	17.2	15.9	0.131	0.197	0.0929	0.0954	0.169	0.094	-0.864	4.61	0.0184	gtl1_df1-WT	RGXT3	NA	NA	Down	Distal Lateral Root Cap_Down
AT1G76160	Distal Lateral Root Cap	24.5	16.3	13.5	7.51	0.115	0.11	0.0788	0.0438	0.112	0.0634	-0.964	4.01	0.0184	gtl1_df1-WT	sks5	NA	NA	Down	Distal Lateral Root Cap_Down
AT3G53430	Distal Lateral Root Cap	44.3	29.7	61.3	65.1	0.228	0.189	0.297	0.327	0.206	0.31	0.798	5.66	0.0184	gtl1_df1-WT	RPL12B	NA	NA	Up	Distal Lateral Root Cap_Up
AT4G03080	Elongation_Atrichoblast	4.54	4.82	8.25	9.61	0.0425	0.0533	0.1	0.113	0.0471	0.106	0.925	2.85	0.0184	gtl1_df1-WT	BSL1	NA	NA	Up	Elongation_Atrichoblast_Up
AT1G60960	Elongation_Cortex	15.1	14.7	23.6	27	0.098	0.101	0.165	0.232	0.0993	0.196	0.765	4.36	0.0184	gtl1_df1-WT	IRT3	NA	NA	Up	Elongation_Cortex_Up
AT1G74930	Elongation_Cortex	108	84.8	56.1	66.1	0.216	0.185	0.155	0.205	0.202	0.178	-0.647	6.3	0.0184	gtl1_df1-WT	ERF018	ORA47	Integrase-type DNA-binding superfamily protein	Down	Elongation_Cortex_Down
AT2G27360	Elongation_Cortex	27.8	25.3	18.7	13	0.149	0.192	0.161	0.143	0.168	0.153	-0.766	4.42	0.0184	gtl1_df1-WT	AT2G27360	NA	NA	Down	Elongation_Cortex_Down
AT2G28800	Elongation_Cortex	17.4	19.1	11.2	9.31	0.0993	0.149	0.104	0.129	0.121	0.116	-0.839	3.86	0.0184	gtl1_df1-WT	ALB3	NA	NA	Down	Elongation_Cortex_Down
AT1G04770	Elongation_Endodermis	7.98	7.21	4.77	4.22	0.115	0.147	0.0885	0.105	0.128	0.0952	-0.756	2.62	0.0184	gtl1_df1-WT	AT1G04770	NA	NA	Down	Elongation_Endodermis_Down
AT1G32460	Elongation_Endodermis	4.04	3.4	6.78	6.26	0.0641	0.0858	0.13	0.159	0.0729	0.142	0.811	2.41	0.0184	gtl1_df1-WT	AT1G32460	NA	NA	Up	Elongation_Endodermis_Up
AT4G37650	Elongation_Endodermis	11.9	11.2	8.42	6.26	0.15	0.217	0.126	0.126	0.177	0.126	-0.664	3.25	0.0184	gtl1_df1-WT	SHR	SHR	GRAS family transcription factor	Down	Elongation_Endodermis_Down
AT3G29090	Elongation_Pericycle	12	12.8	8.21	8.1	0.118	0.212	0.107	0.156	0.144	0.126	-0.603	3.37	0.0184	gtl1_df1-WT	PME31	NA	NA	Down	Elongation_Pericycle_Down
AT2G27090	Elongation_Pericycle	9.77	9.3	13.3	15.9	0.0938	0.15	0.146	0.265	0.109	0.191	0.609	3.61	0.0184	gtl1_df1-WT	AT2G27090	NA	NA	Up	Elongation_Pericycle_Up
AT1G71500	Elongation_Trichoblast	13.1	13.7	10.1	4.23	0.15	0.175	0.122	0.0985	0.162	0.11	-1.03	3.42	0.0184	gtl1_df1-WT	AT1G71500	NA	NA	Down	Elongation_Trichoblast_Down
AT5G54370	Elongation_Trichoblast	82.1	65.3	208	85.7	0.364	0.356	0.383	0.369	0.36	0.376	0.868	6.78	0.0184	gtl1_df1-WT	AT5G54370	NA	NA	Up	Elongation_Trichoblast_Up
AT1G75540	Elongation_Xylem	112	121	83.8	60.7	0.565	0.742	0.439	0.549	0.62	0.476	-0.706	6.57	0.0184	gtl1_df1-WT	BBX21	BBX21	salt tolerance homolog2	Down	Elongation_Xylem_Down
AT5G14470	Elongation_Xylem	4.54	3.13	8.73	9.4	0.0343	0.0412	0.105	0.104	0.0365	0.104	1.25	2.72	0.0184	gtl1_df1-WT	GLCAK2	NA	NA	Up	Elongation_Xylem_Up
AT3G21890	Elongation_Xylem	33.6	31.6	16.7	19.6	0.211	0.345	0.115	0.25	0.252	0.16	-0.848	4.71	0.0184	gtl1_df1-WT	MIP1B	BBX31	B-box type zinc finger family protein	Down	Elongation_Xylem_Down
AT2G39705	Elongation_Xylem	79.4	78.3	46.9	48.5	0.33	0.459	0.265	0.479	0.369	0.336	-0.724	6	0.0184	gtl1_df1-WT	RTFL8	NA	NA	Down	Elongation_Xylem_Down
AT4G31780	Maturation_Atrichoblast	29.2	23.4	7.65	18.7	0.172	0.137	0.0566	0.137	0.158	0.0967	-1.02	4.39	0.0184	gtl1_df1-WT	MGD1	NA	NA	Down	Maturation_Atrichoblast_Down
AT5G43760	Maturation_Endodermis	38.7	58.2	170	175	0.226	0.38	0.512	0.556	0.297	0.53	1.85	6.8	0.0184	gtl1_df1-WT	KCS20	NA	NA	Up	Maturation_Endodermis_Up
AT5G08180	Maturation_Procambium	54.1	78.4	40.9	22	0.32	0.395	0.292	0.227	0.336	0.254	-1.12	5.7	0.0184	gtl1_df1-WT	AT5G08180	NA	NA	Down	Maturation_Procambium_Down
AT5G16480	Maturation_Trichoblast	4.78	8.35	3.88	2.55	0.0649	0.152	0.106	0.107	0.104	0.106	-1.05	2.44	0.0184	gtl1_df1-WT	DSP5	NA	NA	Down	Maturation_Trichoblast_Down
AT2G31810	Maturation_Trichoblast	21.9	26.3	33.4	40.8	0.214	0.303	0.507	0.626	0.254	0.564	0.621	4.95	0.0184	gtl1_df1-WT	AT2G31810	NA	NA	Up	Maturation_Trichoblast_Up
AT2G37620	Maturation_Trichoblast	8.82	6.84	11.6	14.8	0.108	0.135	0.289	0.42	0.121	0.352	0.775	3.42	0.0184	gtl1_df1-WT	ACT1	NA	NA	Up	Maturation_Trichoblast_Up
AT1G74840	Proliferation Domain_Trichoblast	270	197	135	150	0.69	0.882	0.581	0.778	0.723	0.634	-0.717	7.57	0.0184	gtl1_df1-WT	AT1G74840	AT1G74840	Homeodomain-like superfamily protein	Down	Proliferation Domain_Trichoblast_Down
AT4G10140	Proliferation Domain_Trichoblast	38.5	35.5	17.7	12.2	0.369	0.706	0.338	0.333	0.426	0.337	-1.27	4.8	0.0184	gtl1_df1-WT	AT4G10140	NA	NA	Down	Proliferation Domain_Trichoblast_Down
AT5G20810	Transition Domain_Atrichoblast	10.9	12.8	18.5	21.3	0.201	0.212	0.308	0.27	0.205	0.287	0.75	4.02	0.0184	gtl1_df1-WT	AT5G20810	NA	NA	Up	Transition Domain_Atrichoblast_Up
AT2G33570	Transition Domain_Atrichoblast	29.9	33.7	23.5	16.3	0.391	0.484	0.363	0.27	0.426	0.312	-0.691	4.72	0.0184	gtl1_df1-WT	GALS1	NA	NA	Down	Transition Domain_Atrichoblast_Down
AT1G66150	Transition Domain_Trichoblast	31.5	45.9	65.5	70.3	0.366	0.33	0.354	0.471	0.352	0.416	0.834	5.73	0.0184	gtl1_df1-WT	TMK1	NA	NA	Up	Transition Domain_Trichoblast_Up
AT5G66440	Transition Domain_Trichoblast	17.1	31	42	42.6	0.183	0.236	0.256	0.283	0.204	0.27	0.871	5.03	0.0184	gtl1_df1-WT	AT5G66440	NA	NA	Up	Transition Domain_Trichoblast_Up
ATCG01130	Transition Domain_Trichoblast	94.2	249	220	325	0.58	0.594	0.723	0.722	0.585	0.722	0.795	7.79	0.0184	gtl1_df1-WT	YCF1.2	NA	NA	Up	Transition Domain_Trichoblast_Up
AT3G25840	Elongation_Atrichoblast	41.5	49.5	28.8	28.4	0.291	0.324	0.262	0.236	0.305	0.251	-0.663	5.22	0.0185	gtl1_df1-WT	AT3G25840	NA	NA	Down	Elongation_Atrichoblast_Down
AT5G53090	Elongation_Endodermis	7.07	6.15	10.1	11.1	0.101	0.14	0.163	0.209	0.117	0.182	0.685	3.14	0.0185	gtl1_df1-WT	AT5G53090	NA	NA	Up	Elongation_Endodermis_Up
AT5G42270	Elongation_Pericycle	13	11.9	6.9	8.76	0.136	0.209	0.0888	0.169	0.156	0.119	-0.68	3.35	0.0185	gtl1_df1-WT	FTSH5	NA	NA	Down	Elongation_Pericycle_Down
AT3G08990	Elongation_Procambium	11.2	15.8	17.8	23.3	0.084	0.177	0.111	0.21	0.119	0.146	0.61	4.11	0.0185	gtl1_df1-WT	AT3G08990	NA	NA	Up	Elongation_Procambium_Up
AT5G62880	Elongation_Trichoblast	7.35	8.23	16.6	14.5	0.0724	0.105	0.163	0.261	0.0884	0.213	0.979	3.55	0.0185	gtl1_df1-WT	ARAC10	NA	NA	Up	Elongation_Trichoblast_Up
AT4G22620	Maturation_Pericycle	39.8	20.8	76.8	53.3	0.309	0.43	0.535	0.524	0.337	0.529	1.14	5.53	0.0185	gtl1_df1-WT	AT4G22620	NA	NA	Up	Maturation_Pericycle_Up
AT1G17620	Maturation_Procambium	342	209	511	425	0.855	0.803	0.958	0.97	0.843	0.965	0.799	8.53	0.0185	gtl1_df1-WT	AT1G17620	NA	NA	Up	Maturation_Procambium_Up
AT1G44800	Maturation_Procambium	94.1	59.4	15.3	54	0.302	0.316	0.104	0.288	0.305	0.211	-1.1	5.94	0.0185	gtl1_df1-WT	AT1G44800	NA	NA	Down	Maturation_Procambium_Down
AT5G28646	Maturation_Procambium	15.2	24.2	25.5	69	0.0982	0.171	0.104	0.379	0.114	0.263	1.19	5.06	0.0185	gtl1_df1-WT	WVD2	NA	NA	Up	Maturation_Procambium_Up
AT3G09032	Maturation_Procambium	62.9	71.1	133	124	0.385	0.513	0.708	0.682	0.413	0.693	0.939	6.59	0.0185	gtl1_df1-WT	AT3G09032	NA	NA	Up	Maturation_Procambium_Up
AT3G56990	Maturation_Procambium	11.2	8.79	1.7	1	0.0982	0.145	0.0208	0.0152	0.108	0.0175	-2.85	3.11	0.0185	gtl1_df1-WT	EDA7	NA	NA	Down	Maturation_Procambium_Down
AT2G37130	Maturation_Procambium	46.9	34.4	22.1	12	0.2	0.237	0.167	0.136	0.208	0.149	-1.29	5.03	0.0185	gtl1_df1-WT	PER21	NA	NA	Down	Maturation_Procambium_Down
AT2G46780	Maturation_Procambium	10	3.66	22.1	18	0.0873	0.0658	0.271	0.182	0.0826	0.219	1.57	3.73	0.0185	gtl1_df1-WT	AT2G46780	NA	NA	Up	Maturation_Procambium_Up
AT4G01670	Maturation_Procambium	62.1	74.7	30.6	33	0.404	0.605	0.25	0.318	0.447	0.289	-1.1	5.75	0.0185	gtl1_df1-WT	AT4G01670	NA	NA	Down	Maturation_Procambium_Down
AT2G01190	Maturation_Trichoblast	12.5	12.4	21.6	18.8	0.154	0.213	0.444	0.473	0.181	0.458	0.691	4.04	0.0185	gtl1_df1-WT	AT2G01190	NA	NA	Up	Maturation_Trichoblast_Up
AT2G23210	Maturation_Trichoblast	3.86	3.67	6.47	8.32	0.0568	0.0903	0.176	0.313	0.0721	0.242	0.981	2.54	0.0185	gtl1_df1-WT	AT2G23210	NA	NA	Up	Maturation_Trichoblast_Up
AT1G01470	Maturation_Xylem	565	114	55.9	45.3	0.561	0.538	0.344	0.282	0.55	0.32	-2.4	7.64	0.0185	gtl1_df1-WT	LEA14	NA	NA	Down	Maturation_Xylem_Down
AT2G38280	Transition Domain_Trichoblast	7.04	13.2	20	18.5	0.105	0.16	0.169	0.197	0.127	0.184	0.984	3.85	0.0185	gtl1_df1-WT	AMPD	NA	NA	Up	Transition Domain_Trichoblast_Up
AT4G26410	Transition Domain_Trichoblast	89	63	46	38	0.462	0.344	0.267	0.274	0.417	0.27	-0.842	5.92	0.0185	gtl1_df1-WT	RHIP1	NA	NA	Down	Transition Domain_Trichoblast_Down
AT4G40070	Transition Domain_Trichoblast	4.86	6.26	14	10.3	0.0811	0.0755	0.113	0.103	0.0789	0.108	1.15	3.13	0.0185	gtl1_df1-WT	ATL32	NA	NA	Up	Transition Domain_Trichoblast_Up
ATCG00030	Transition Domain_Trichoblast	71.7	195	161	267	0.544	0.604	0.631	0.713	0.567	0.675	0.801	7.44	0.0185	gtl1_df1-WT	TRNK	NA	NA	Up	Transition Domain_Trichoblast_Up
AT1G13590	Distal Lateral Root Cap	12.5	12.9	20.1	27.5	0.0697	0.0811	0.117	0.149	0.0762	0.131	0.908	4.23	0.0186	gtl1_df1-WT	PSK1	NA	NA	Up	Distal Lateral Root Cap_Up
AT5G57830	Distal Lateral Root Cap	30.1	31.7	16.2	17.9	0.169	0.201	0.0949	0.101	0.187	0.0974	-0.857	4.63	0.0186	gtl1_df1-WT	AT5G57830	NA	NA	Down	Distal Lateral Root Cap_Down
AT1G20330	Elongation_Cortex	140	159	106	91.5	0.51	0.563	0.54	0.544	0.533	0.542	-0.6	6.96	0.0186	gtl1_df1-WT	SMT2	NA	NA	Down	Elongation_Cortex_Down
AT1G80840	Elongation_Cortex	268	159	326	316	0.548	0.555	0.585	0.587	0.551	0.586	0.637	8.06	0.0186	gtl1_df1-WT	WRKY40	WRKY40	WRKY DNA-binding protein 40	Up	Elongation_Cortex_Up
AT5G64170	Elongation_Endodermis	10.6	10.3	6.63	6.48	0.157	0.221	0.117	0.139	0.183	0.126	-0.667	3.1	0.0186	gtl1_df1-WT	LNK1	NA	NA	Down	Elongation_Endodermis_Down
AT5G59050	Elongation_Phloem	29.6	29.2	20.4	13.2	0.214	0.239	0.181	0.149	0.222	0.169	-0.805	4.56	0.0186	gtl1_df1-WT	AT5G59050	NA	NA	Down	Elongation_Phloem_Down
AT5G02380	Maturation_Atrichoblast	151	75.5	144	262	0.447	0.492	0.604	0.637	0.465	0.62	0.858	7.31	0.0186	gtl1_df1-WT	MT2B	NA	NA	Up	Maturation_Atrichoblast_Up
AT3G05560	Maturation_Atrichoblast	34.9	21.3	56.3	46.8	0.227	0.202	0.34	0.349	0.217	0.344	0.903	5.34	0.0186	gtl1_df1-WT	RPL22B	NA	NA	Up	Maturation_Atrichoblast_Up
AT1G78830	Maturation_Cortex	701	830	256	232	0.867	0.861	0.362	0.763	0.865	0.596	-1.65	8.99	0.0186	gtl1_df1-WT	AT1G78830	NA	NA	Down	Maturation_Cortex_Down
AT3G30580	Maturation_Endodermis	26.4	15.2	97.6	50.3	0.0714	0.113	0.177	0.085	0.0903	0.139	1.8	5.6	0.0186	gtl1_df1-WT	AT3G30580	NA	NA	Up	Maturation_Endodermis_Up
AT1G76410	Maturation_Procambium	514	518	252	348	0.789	0.855	0.729	0.727	0.803	0.728	-0.796	8.69	0.0186	gtl1_df1-WT	ATL8	NA	NA	Down	Maturation_Procambium_Down
AT4G25890	Maturation_Trichoblast	9.73	4.94	14.2	10.4	0.116	0.1	0.303	0.344	0.109	0.322	0.795	3.31	0.0186	gtl1_df1-WT	RPP3A	NA	NA	Up	Maturation_Trichoblast_Up
AT5G66460	Proliferation Domain_Atrichoblast	36.8	33.5	18.9	15	0.46	0.229	0.287	0.206	0.393	0.26	-1.03	4.63	0.0186	gtl1_df1-WT	MAN7	NA	NA	Down	Proliferation Domain_Atrichoblast_Down
AT1G22710	Proliferation Domain_Pericycle	3.61	0	40	5.09	0.0244	0	0.333	0.2	0.0143	0.286	3.66	3.87	0.0186	gtl1_df1-WT	SUC2	NA	NA	Up	Proliferation Domain_Pericycle_Up
AT4G25400	Proximal Columella	33.2	27	53.9	59.5	0.152	0.216	0.299	0.307	0.176	0.302	0.92	5.5	0.0186	gtl1_df1-WT	AT4G25400	AT4G25400	basic helix-loop-helix (bHLH) DNA-binding superfamily protein	Up	Proximal Columella_Up
AT5G03590	Transition Domain_Atrichoblast	4.63	0	5.94	5.62	0.0888	0	0.119	0.12	0.0553	0.12	1.46	2.15	0.0186	gtl1_df1-WT	AT5G03590	NA	NA	Up	Transition Domain_Atrichoblast_Up
AT5G09230	Transition Domain_Trichoblast	8.05	7.31	3	2.48	0.129	0.0849	0.0308	0.0314	0.112	0.0311	-1.48	2.65	0.0186	gtl1_df1-WT	SRT2	NA	NA	Down	Transition Domain_Trichoblast_Down
AT3G07480	Transition Domain_Trichoblast	786	442	353	334	0.862	0.807	0.821	0.798	0.84	0.809	-0.779	8.91	0.0186	gtl1_df1-WT	AT3G07480	NA	NA	Down	Transition Domain_Trichoblast_Down
AT2G02560	Transition Domain_Trichoblast	10.9	14.6	23.5	24.8	0.159	0.151	0.2	0.215	0.156	0.208	0.937	4.19	0.0186	gtl1_df1-WT	CAND1	NA	NA	Up	Transition Domain_Trichoblast_Up
AT1G04040	Elongation_Atrichoblast	900	1130	1550	1640	0.967	0.974	0.993	0.991	0.97	0.993	0.661	10.4	0.0187	gtl1_df1-WT	AT1G04040	NA	NA	Up	Elongation_Atrichoblast_Up
AT1G63800	Elongation_Atrichoblast	10.5	10.7	18.5	17.4	0.0943	0.113	0.192	0.198	0.102	0.194	0.762	3.88	0.0187	gtl1_df1-WT	UBC5	NA	NA	Up	Elongation_Atrichoblast_Up
AT2G27820	Elongation_Atrichoblast	96.5	118	75.6	63.7	0.365	0.448	0.362	0.349	0.4	0.356	-0.621	6.47	0.0187	gtl1_df1-WT	ADT3	NA	NA	Down	Elongation_Atrichoblast_Down
AT3G54120	Elongation_Pericycle	15.7	12.7	9.42	9.27	0.132	0.192	0.106	0.154	0.148	0.124	-0.601	3.57	0.0187	gtl1_df1-WT	RTNLB12	NA	NA	Down	Elongation_Pericycle_Down
AT1G58290	Elongation_Phloem	24.8	18.4	13.5	9.66	0.182	0.221	0.114	0.135	0.195	0.122	-0.895	4.1	0.0187	gtl1_df1-WT	HEMA1	NA	NA	Down	Elongation_Phloem_Down
AT5G50960	Elongation_Phloem	83.6	75.1	56.7	48.3	0.377	0.46	0.386	0.412	0.405	0.396	-0.596	6.05	0.0187	gtl1_df1-WT	NBP35	NA	NA	Down	Elongation_Phloem_Down
AT1G01453	Elongation_Trichoblast	11.5	26.5	32.9	34.3	0.134	0.216	0.255	0.291	0.174	0.273	0.892	4.73	0.0187	gtl1_df1-WT	AT1G01453	NA	NA	Up	Elongation_Trichoblast_Up
AT5G56710	Elongation_Trichoblast	254	180	324	485	0.63	0.606	0.801	0.936	0.619	0.87	0.891	8.28	0.0187	gtl1_df1-WT	RPL31C	NA	NA	Up	Elongation_Trichoblast_Up
AT1G75500	Elongation_Xylem	93.2	106	153	158	0.352	0.474	0.418	0.542	0.39	0.459	0.642	7	0.0187	gtl1_df1-WT	WAT1	NA	NA	Up	Elongation_Xylem_Up
AT5G01075	Elongation_Xylem	12.7	11.7	3.49	7.62	0.087	0.16	0.0453	0.118	0.109	0.0696	-1.16	3.26	0.0187	gtl1_df1-WT	AT5G01075	NA	NA	Down	Elongation_Xylem_Down
AT3G59140	Maturation_Endodermis	6.73	38.5	1.96	6.66	0.0278	0.239	0.0186	0.0327	0.125	0.0245	-2.23	3.9	0.0187	gtl1_df1-WT	ABCC10	NA	NA	Down	Maturation_Endodermis_Down
AT3G46620	Maturation_Procambium	39.3	35.9	85.1	69	0.265	0.382	0.479	0.515	0.291	0.5	1.03	5.8	0.0187	gtl1_df1-WT	RDUF1	RDUF1	zinc finger (C3HC4-type RING finger) family protein	Up	Maturation_Procambium_Up
AT4G14560	Maturation_Procambium	11.2	10.3	64.7	5	0.0764	0.0658	0.188	0.0758	0.0741	0.123	1.42	4.28	0.0187	gtl1_df1-WT	IAA1	IAA1	indole-3-acetic acid inducible	Up	Maturation_Procambium_Up
AT5G54580	Maturation_Trichoblast	7.9	5.57	5.39	1.7	0.0919	0.119	0.141	0.0763	0.104	0.11	-1.04	2.45	0.0187	gtl1_df1-WT	ORRM2	NA	NA	Down	Maturation_Trichoblast_Down
AT2G27010	Maturation_Trichoblast	6.98	7.72	3.66	3.74	0.0892	0.135	0.0845	0.13	0.11	0.106	-0.99	2.58	0.0187	gtl1_df1-WT	CYP705A9	NA	NA	Down	Maturation_Trichoblast_Down
AT2G44380	Maturation_Trichoblast	35.8	39.6	50.7	63	0.265	0.358	0.458	0.679	0.307	0.564	0.587	5.57	0.0187	gtl1_df1-WT	AT2G44380	NA	NA	Up	Maturation_Trichoblast_Up
AT5G01090	Transition Domain_Atrichoblast	5.45	5.99	8.45	13.5	0.0954	0.136	0.149	0.228	0.111	0.192	0.915	3.12	0.0187	gtl1_df1-WT	AT5G01090	NA	NA	Up	Transition Domain_Atrichoblast_Up
AT2G04240	Transition Domain_Atrichoblast	23.5	22.5	16	12	0.293	0.326	0.254	0.207	0.305	0.229	-0.728	4.25	0.0187	gtl1_df1-WT	XERICO	XERICO	RING/U-box superfamily protein	Down	Transition Domain_Atrichoblast_Down
AT5G23740	Distal Lateral Root Cap	44.3	24.1	59	55.9	0.22	0.162	0.271	0.273	0.187	0.272	0.801	5.53	0.0188	gtl1_df1-WT	RPS11C	NA	NA	Up	Distal Lateral Root Cap_Up
AT3G59710	Distal Lateral Root Cap	27.5	18.5	14.2	10	0.147	0.116	0.0808	0.0567	0.129	0.0702	-0.923	4.18	0.0188	gtl1_df1-WT	AT3G59710	NA	NA	Down	Distal Lateral Root Cap_Down
AT2G30860	Distal Lateral Root Cap	112	31.1	149	72.2	0.255	0.158	0.204	0.116	0.2	0.165	0.783	6.52	0.0188	gtl1_df1-WT	GSTF9	NA	NA	Up	Distal Lateral Root Cap_Up
AT2G20080	Elongation_Cortex	22.5	27.1	35.2	44.1	0.127	0.172	0.229	0.296	0.147	0.26	0.674	5.03	0.0188	gtl1_df1-WT	SPEAR1	NA	NA	Up	Elongation_Cortex_Up
AT3G52520	Elongation_Pericycle	12.8	8.83	6.44	6.46	0.101	0.138	0.0727	0.104	0.111	0.0845	-0.734	3.13	0.0188	gtl1_df1-WT	AT3G52520	NA	NA	Down	Elongation_Pericycle_Down
AT5G09570	Elongation_Phloem	17	14.9	4.84	11.9	0.127	0.142	0.0354	0.0946	0.132	0.0572	-1.02	3.64	0.0188	gtl1_df1-WT	AT5G09570	NA	NA	Down	Elongation_Phloem_Down
AT1G67480	Elongation_Xylem	33.1	43	20.4	22.4	0.233	0.443	0.206	0.361	0.298	0.258	-0.82	4.93	0.0188	gtl1_df1-WT	AT1G67480	NA	NA	Down	Elongation_Xylem_Down
AT2G34630	Maturation_Atrichoblast	99.4	92.9	53	52.6	0.458	0.475	0.335	0.311	0.465	0.323	-0.862	6.24	0.0188	gtl1_df1-WT	SPS3	NA	NA	Down	Maturation_Atrichoblast_Down
AT1G74940	Maturation_Pericycle	12.3	4.87	23	17.8	0.111	0.159	0.302	0.31	0.123	0.306	1.33	3.76	0.0188	gtl1_df1-WT	FLZ13	NA	NA	Up	Maturation_Pericycle_Up
AT5G25757	Maturation_Trichoblast	1.47	0.633	2.8	3.57	0.0216	0.0161	0.0845	0.13	0.0191	0.106	1.68	1.23	0.0188	gtl1_df1-WT	AT5G25757	NA	NA	Up	Maturation_Trichoblast_Up
AT5G62440	Proliferation Domain_Atrichoblast	56.6	19.4	79.5	64.1	0.506	0.143	0.47	0.422	0.402	0.454	0.842	5.93	0.0188	gtl1_df1-WT	EMB514	NA	NA	Up	Proliferation Domain_Atrichoblast_Up
AT2G02740	Proliferation Domain_Atrichoblast	2.59	3.52	12.8	8.18	0.0575	0.0286	0.198	0.108	0.0492	0.168	1.99	3.21	0.0188	gtl1_df1-WT	WHY3	WHY3	ssDNA-binding transcriptional regulator	Up	Proliferation Domain_Atrichoblast_Up
AT1G09200	Transition Domain_Atrichoblast	105	62.9	58	49.8	0.385	0.391	0.363	0.39	0.387	0.378	-0.599	6.12	0.0188	gtl1_df1-WT	HTR2	NA	NA	Down	Transition Domain_Atrichoblast_Down
AT5G44790	Distal Lateral Root Cap	57.7	82.4	119	118	0.276	0.408	0.475	0.436	0.351	0.458	0.772	6.57	0.0189	gtl1_df1-WT	RAN1	NA	NA	Up	Distal Lateral Root Cap_Up
AT4G29930	Distal Lateral Root Cap	27.5	17.4	9.89	13.4	0.139	0.105	0.0525	0.0541	0.12	0.0532	-0.932	4.13	0.0189	gtl1_df1-WT	BHLH27	AT4G29930	basic helix-loop-helix (bHLH) DNA-binding superfamily protein	Down	Distal Lateral Root Cap_Down
AT3G45600	Elongation_Atrichoblast	82.1	111	69.3	55.3	0.462	0.588	0.464	0.426	0.516	0.447	-0.625	6.32	0.0189	gtl1_df1-WT	TET3	NA	NA	Down	Elongation_Atrichoblast_Down
AT1G08590	Elongation_Cortex	61.6	71.2	47	37.7	0.312	0.329	0.292	0.313	0.32	0.302	-0.657	5.77	0.0189	gtl1_df1-WT	PXL1	NA	NA	Down	Elongation_Cortex_Down
AT5G20010	Elongation_Cortex	288	233	356	436	0.708	0.722	0.752	0.771	0.714	0.761	0.608	8.36	0.0189	gtl1_df1-WT	RAN1	NA	NA	Up	Elongation_Cortex_Up
AT3G07700	Elongation_Cortex	13.7	18.3	9.17	8.08	0.0915	0.141	0.089	0.119	0.113	0.103	-0.891	3.65	0.0189	gtl1_df1-WT	AT3G07700	NA	NA	Down	Elongation_Cortex_Down
AT4G01320	Elongation_Cortex	52.5	58.3	40.2	29.6	0.288	0.338	0.311	0.317	0.31	0.314	-0.683	5.5	0.0189	gtl1_df1-WT	FACE1	NA	NA	Down	Elongation_Cortex_Down
ATCG00480	Elongation_Cortex	14	15.2	9.17	6.57	0.0928	0.118	0.0869	0.0955	0.104	0.0909	-0.911	3.52	0.0189	gtl1_df1-WT	ATPB	NA	NA	Down	Elongation_Cortex_Down
AT1G48450	Elongation_Endodermis	15.3	19.3	11.9	10.8	0.209	0.359	0.196	0.255	0.27	0.221	-0.611	3.85	0.0189	gtl1_df1-WT	AT1G48450	NA	NA	Down	Elongation_Endodermis_Down
AT5G02230	Elongation_Pericycle	205	135	106	111	0.581	0.603	0.395	0.421	0.587	0.405	-0.615	7.12	0.0189	gtl1_df1-WT	AT5G02230	NA	NA	Down	Elongation_Pericycle_Down
AT1G68450	Elongation_Procambium	8.95	4.8	10.6	13.8	0.0564	0.0458	0.102	0.116	0.0524	0.107	0.835	3.29	0.0189	gtl1_df1-WT	VQ8	NA	NA	Up	Elongation_Procambium_Up
AT5G14410	Elongation_Xylem	4.35	4.45	9.97	9.91	0.0503	0.0773	0.108	0.181	0.0586	0.132	1.17	2.87	0.0189	gtl1_df1-WT	AT5G14410	NA	NA	Up	Elongation_Xylem_Up
AT3G13750	Elongation_Xylem	64.8	61.6	36.9	38.4	0.407	0.577	0.279	0.479	0.46	0.346	-0.747	5.68	0.0189	gtl1_df1-WT	BGAL1	NA	NA	Down	Elongation_Xylem_Down
AT3G62720	Maturation_Procambium	48.5	32.2	86.8	75	0.305	0.395	0.542	0.545	0.325	0.544	1.02	5.89	0.0189	gtl1_df1-WT	XXT1	NA	NA	Up	Maturation_Procambium_Up
AT2G35700	Maturation_Procambium	38.1	27.8	10.2	14	0.269	0.355	0.125	0.182	0.288	0.158	-1.37	4.74	0.0189	gtl1_df1-WT	ERF038	ERF38	ERF family protein 38	Down	Maturation_Procambium_Down
AT5G65040	Maturation_Trichoblast	11.6	21.9	11.9	8.15	0.13	0.232	0.183	0.176	0.176	0.179	-0.737	3.8	0.0189	gtl1_df1-WT	IRM1	NA	NA	Down	Maturation_Trichoblast_Down
AT1G53130	Proliferation Domain_Atrichoblast	49.3	114	31.4	59.1	0.437	0.343	0.287	0.422	0.41	0.332	-0.792	5.82	0.0189	gtl1_df1-WT	GRI	NA	NA	Down	Proliferation Domain_Atrichoblast_Down
AT5G58420	Transition Domain_Atrichoblast	55.4	48.3	80.4	75.4	0.438	0.424	0.517	0.556	0.432	0.538	0.59	6.03	0.0189	gtl1_df1-WT	RPS4D	NA	NA	Up	Transition Domain_Atrichoblast_Up
AT2G41560	Transition Domain_Cortex	7.78	6.09	17.8	16.2	0.126	0.125	0.23	0.4	0.126	0.291	1.28	3.82	0.0189	gtl1_df1-WT	ACA4	NA	NA	Up	Transition Domain_Cortex_Up
AT5G22630	Distal Lateral Root Cap	125	123	207	217	0.475	0.465	0.545	0.513	0.469	0.531	0.774	7.4	0.019	gtl1_df1-WT	ADT5	NA	NA	Up	Distal Lateral Root Cap_Up
AT1G74690	Elongation_Atrichoblast	14.7	15.2	23	26.4	0.126	0.119	0.21	0.234	0.123	0.22	0.72	4.34	0.019	gtl1_df1-WT	IQD31	NA	NA	Up	Elongation_Atrichoblast_Up
AT3G20040	Elongation_Atrichoblast	20.5	25	15.4	12	0.173	0.224	0.157	0.147	0.195	0.153	-0.728	4.2	0.019	gtl1_df1-WT	ATHXK4	NA	NA	Down	Elongation_Atrichoblast_Down
AT2G24490	Elongation_Atrichoblast	42.9	78.9	37.2	37.3	0.25	0.333	0.259	0.253	0.285	0.256	-0.648	5.62	0.019	gtl1_df1-WT	RPA2A	NA	NA	Down	Elongation_Atrichoblast_Down
AT2G25220	Elongation_Atrichoblast	18.6	30.2	13.8	15	0.16	0.256	0.144	0.168	0.201	0.155	-0.722	4.29	0.019	gtl1_df1-WT	AT2G25220	NA	NA	Down	Elongation_Atrichoblast_Down
AT4G28025	Elongation_Atrichoblast	28	31.1	20	16.4	0.209	0.247	0.19	0.189	0.225	0.19	-0.698	4.59	0.019	gtl1_df1-WT	AT4G28025	NA	NA	Down	Elongation_Atrichoblast_Down
AT1G12760	Elongation_Cortex	98.8	131	83.5	57.5	0.446	0.555	0.475	0.525	0.494	0.498	-0.715	6.54	0.019	gtl1_df1-WT	AT1G12760	NA	NA	Down	Elongation_Cortex_Down
AT3G56950	Elongation_Cortex	108	118	83.6	64.1	0.452	0.543	0.453	0.496	0.492	0.474	-0.625	6.55	0.019	gtl1_df1-WT	SIP2;1	NA	NA	Down	Elongation_Cortex_Down
AT3G58600	Elongation_Cortex	30.5	27.4	42.3	50.1	0.186	0.185	0.29	0.415	0.186	0.349	0.673	5.25	0.019	gtl1_df1-WT	AT3G58600	NA	NA	Up	Elongation_Cortex_Up
AT4G27830	Elongation_Cortex	18.4	15.2	11.4	7.53	0.116	0.116	0.108	0.122	0.116	0.114	-0.846	3.74	0.019	gtl1_df1-WT	BGLU10	NA	NA	Down	Elongation_Cortex_Down
AT1G76350	Elongation_Endodermis	8.99	8.34	12.1	14.9	0.128	0.194	0.199	0.298	0.155	0.241	0.64	3.5	0.019	gtl1_df1-WT	NLP5	AT1G76350	Plant regulator RWP-RK family protein	Up	Elongation_Endodermis_Up
AT5G52400	Elongation_Endodermis	7.34	6.07	11.3	9.88	0.0763	0.0835	0.0979	0.105	0.0792	0.101	0.662	3.15	0.019	gtl1_df1-WT	CYP715A1	NA	NA	Up	Elongation_Endodermis_Up
AT2G34720	Elongation_Endodermis	6.88	7.45	4.1	4.3	0.104	0.167	0.0758	0.107	0.129	0.0888	-0.77	2.53	0.019	gtl1_df1-WT	NFYA4	NF-YA4	nuclear factor Y, subunit A4	Down	Elongation_Endodermis_Down
AT3G56820	Elongation_Phloem	13.6	13.2	6.22	6.15	0.0955	0.15	0.063	0.0811	0.114	0.0697	-1.11	3.36	0.019	gtl1_df1-WT	AT3G56820	NA	NA	Down	Elongation_Phloem_Down
AT5G51070	Elongation_Procambium	14.1	16.3	10.6	8.27	0.103	0.181	0.0981	0.103	0.132	0.0998	-0.684	3.66	0.019	gtl1_df1-WT	CLPD	NA	NA	Down	Elongation_Procambium_Down
AT3G09710	Elongation_Procambium	7.43	8.51	13	12.7	0.0589	0.117	0.108	0.157	0.0806	0.125	0.693	3.43	0.019	gtl1_df1-WT	IQD1	NA	NA	Up	Elongation_Procambium_Up
AT1G52150	Elongation_Xylem	54.2	67.2	87	110	0.355	0.557	0.411	0.625	0.417	0.483	0.695	6.32	0.019	gtl1_df1-WT	ATHB-15	ATHB-15	Homeobox-leucine zipper family protein / lipid-binding START domain-containing protein	Up	Elongation_Xylem_Up
AT3G09350	Elongation_Xylem	29.1	24.6	7.73	19.8	0.22	0.263	0.0941	0.229	0.233	0.139	-1.03	4.39	0.019	gtl1_df1-WT	Fes1A	NA	NA	Down	Elongation_Xylem_Down
AT3G55970	Elongation_Xylem	37	26.7	9.97	22.4	0.135	0.144	0.0836	0.16	0.138	0.109	-1.02	4.63	0.019	gtl1_df1-WT	JRG21	NA	NA	Down	Elongation_Xylem_Down
AT2G47890	Maturation_Xylem	40.5	16.6	3.86	2.66	0.244	0.154	0.0328	0.0256	0.2	0.03	-3.04	4.36	0.019	gtl1_df1-WT	COL13	AT2G47890	B-box type zinc finger protein with CCT domain-containing protein	Down	Maturation_Xylem_Down
AT5G47230	Proximal Columella	26.9	19.2	14.6	6.23	0.141	0.152	0.119	0.0784	0.146	0.102	-1.19	4.09	0.019	gtl1_df1-WT	ERF5	ERF5	ethylene responsive element binding factor 5	Down	Proximal Columella_Down
AT5G47210	Transition Domain_Atrichoblast	27.4	23.7	39.1	41	0.319	0.315	0.388	0.39	0.318	0.389	0.647	5.05	0.019	gtl1_df1-WT	RGGC	NA	NA	Up	Transition Domain_Atrichoblast_Up
AT2G05320	Transition Domain_Trichoblast	12.2	21.9	33.5	28	0.186	0.231	0.246	0.247	0.204	0.246	0.903	4.55	0.019	gtl1_df1-WT	GNT2	NA	NA	Up	Transition Domain_Trichoblast_Up
AT5G48175	Elongation_Atrichoblast	13.2	23.4	9.77	11.1	0.0975	0.158	0.0885	0.113	0.123	0.0991	-0.76	3.86	0.0191	gtl1_df1-WT	AT5G48175	NA	NA	Down	Elongation_Atrichoblast_Down
AT2G20670	Elongation_Xylem	41.8	36.6	32.9	11.9	0.309	0.433	0.254	0.222	0.347	0.244	-0.921	4.98	0.0191	gtl1_df1-WT	AT2G20670	NA	NA	Down	Elongation_Xylem_Down
AT1G75020	Maturation_Atrichoblast	18.7	24.3	42.6	38.8	0.143	0.219	0.255	0.302	0.173	0.278	0.925	4.99	0.0191	gtl1_df1-WT	LPAT4	NA	NA	Up	Maturation_Atrichoblast_Up
AT1G78340	Maturation_Atrichoblast	401	431	909	566	0.747	0.754	0.844	0.759	0.75	0.802	0.788	9.17	0.0191	gtl1_df1-WT	GSTU22	NA	NA	Up	Maturation_Atrichoblast_Up
AT3G24530	Maturation_Atrichoblast	20.3	20	37.2	39.7	0.161	0.186	0.208	0.255	0.171	0.231	0.931	4.91	0.0191	gtl1_df1-WT	AT3G24530	NA	NA	Up	Maturation_Atrichoblast_Up
AT3G55120	Maturation_Atrichoblast	35.3	21.3	22.4	7.58	0.22	0.213	0.113	0.0802	0.217	0.0967	-0.999	4.5	0.0191	gtl1_df1-WT	CHI1	NA	NA	Down	Maturation_Atrichoblast_Down
AT1G73080	Maturation_Procambium	64.5	50.6	85.1	144	0.415	0.526	0.583	0.742	0.439	0.675	0.968	6.43	0.0191	gtl1_df1-WT	PEPR1	NA	NA	Up	Maturation_Procambium_Up
AT1G77140	Maturation_Trichoblast	10.8	15.7	19.8	22.6	0.146	0.284	0.465	0.534	0.209	0.498	0.682	4.13	0.0191	gtl1_df1-WT	VPS45	NA	NA	Up	Maturation_Trichoblast_Up
AT1G80110	Proliferation Domain_Atrichoblast	40	19.4	16.8	11.8	0.299	0.2	0.193	0.186	0.27	0.191	-1.09	4.48	0.0191	gtl1_df1-WT	PP2B11	NA	NA	Down	Proliferation Domain_Atrichoblast_Down
AT5G04840	Distal Columella	29.9	30.9	17.8	21.9	0.158	0.207	0.109	0.127	0.182	0.118	-0.616	4.69	0.0192	gtl1_df1-WT	AT5G04840	NA	NA	Down	Distal Columella_Down
AT1G30620	Elongation_Cortex	75	77.9	55	45.1	0.352	0.391	0.367	0.337	0.369	0.352	-0.62	5.99	0.0192	gtl1_df1-WT	MUR4	NA	NA	Down	Elongation_Cortex_Down
AT5G08440	Elongation_Endodermis	5.51	6.31	3.43	3.09	0.0855	0.151	0.0648	0.0784	0.112	0.0705	-0.857	2.23	0.0192	gtl1_df1-WT	AT5G08440	NA	NA	Down	Elongation_Endodermis_Down
AT5G24105	Elongation_Endodermis	10.4	13	6.63	8.37	0.145	0.253	0.111	0.19	0.189	0.144	-0.636	3.28	0.0192	gtl1_df1-WT	AGP41	NA	NA	Down	Elongation_Endodermis_Down
AT3G54030	Elongation_Phloem	86	71.7	58.8	45.7	0.409	0.496	0.303	0.277	0.438	0.294	-0.596	6.04	0.0192	gtl1_df1-WT	BSK6	NA	NA	Down	Elongation_Phloem_Down
AT5G66310	Elongation_Procambium	9.26	6.04	14.2	10.6	0.0702	0.0729	0.105	0.125	0.0712	0.112	0.702	3.38	0.0192	gtl1_df1-WT	KIN7H	NA	NA	Up	Elongation_Procambium_Up
AT3G14260	Elongation_Procambium	29.9	13.3	15.9	10.9	0.207	0.173	0.116	0.114	0.194	0.115	-0.641	4.15	0.0192	gtl1_df1-WT	AT3G14260	NA	NA	Down	Elongation_Procambium_Down
AT4G31730	Elongation_Procambium	14.6	25.4	12.2	12	0.0852	0.158	0.0969	0.116	0.113	0.104	-0.679	4.03	0.0192	gtl1_df1-WT	GDU1	NA	NA	Down	Elongation_Procambium_Down
AT4G30170	Elongation_Trichoblast	1340	1130	2500	2130	0.969	0.973	0.995	1	0.971	0.997	0.908	10.8	0.0192	gtl1_df1-WT	PER45	NA	NA	Up	Elongation_Trichoblast_Up
AT3G44110	Maturation_Atrichoblast	286	251	139	167	0.714	0.776	0.59	0.58	0.739	0.585	-0.811	7.73	0.0192	gtl1_df1-WT	ATJ3	NA	NA	Down	Maturation_Atrichoblast_Down
AT4G15760	Maturation_Atrichoblast	716	702	373	455	0.817	0.82	0.764	0.703	0.818	0.733	-0.783	9.14	0.0192	gtl1_df1-WT	MO1	NA	NA	Down	Maturation_Atrichoblast_Down
AT3G03310	Maturation_Endodermis	14	22.5	4.42	2.96	0.0913	0.183	0.0419	0.0261	0.133	0.0353	-2.22	3.63	0.0192	gtl1_df1-WT	LCAT3	NA	NA	Down	Maturation_Endodermis_Down
AT3G17790	Maturation_Endodermis	11.8	58.2	2.94	14.8	0.0556	0.239	0.0279	0.0523	0.14	0.038	-1.97	4.55	0.0192	gtl1_df1-WT	PAP17	NA	NA	Down	Maturation_Endodermis_Down
AT5G57625	Maturation_Pericycle	18.9	8.42	1.92	5.08	0.143	0.187	0.0465	0.119	0.153	0.0824	-1.82	3.44	0.0192	gtl1_df1-WT	AT5G57625	NA	NA	Down	Maturation_Pericycle_Down
AT1G17470	Maturation_Procambium	29.2	36.6	5.11	20	0.211	0.421	0.0625	0.242	0.256	0.167	-1.36	4.73	0.0192	gtl1_df1-WT	DRG1	NA	NA	Down	Maturation_Procambium_Down
AT5G10820	Maturation_Trichoblast	27.4	25.2	17.5	16	0.292	0.377	0.387	0.435	0.331	0.41	-0.653	4.45	0.0192	gtl1_df1-WT	AT5G10820	NA	NA	Down	Maturation_Trichoblast_Down
AT3G57520	Proliferation Domain_Trichoblast	10.9	45.3	7.49	7.34	0.179	0.412	0.149	0.148	0.218	0.149	-1.49	4.09	0.0192	gtl1_df1-WT	RFS2	NA	NA	Down	Proliferation Domain_Trichoblast_Down
AT2G35060	Transition Domain_Atrichoblast	15	21.9	10.1	11.4	0.237	0.413	0.214	0.187	0.303	0.199	-0.773	3.91	0.0192	gtl1_df1-WT	KUP11	NA	NA	Down	Transition Domain_Atrichoblast_Down
AT3G53890	Transition Domain_Cortex	108	107	176	162	0.655	0.575	0.815	0.84	0.63	0.824	0.654	7.14	0.0192	gtl1_df1-WT	RPS21B	NA	NA	Up	Transition Domain_Cortex_Up
AT5G05370	Transition Domain_Trichoblast	652	413	276	330	0.808	0.868	0.738	0.816	0.831	0.78	-0.782	8.71	0.0192	gtl1_df1-WT	AT5G05370	NA	NA	Down	Transition Domain_Trichoblast_Down
AT1G14320	Distal Lateral Root Cap	167	153	272	277	0.627	0.621	0.721	0.727	0.624	0.724	0.781	7.77	0.0193	gtl1_df1-WT	RPL10A	NA	NA	Up	Distal Lateral Root Cap_Up
AT1G67250	Elongation_Atrichoblast	54.5	44.5	73	79.9	0.357	0.294	0.449	0.466	0.33	0.456	0.63	5.99	0.0193	gtl1_df1-WT	AT1G67250	NA	NA	Up	Elongation_Atrichoblast_Up
AT2G24400	Elongation_Atrichoblast	21.8	24.5	13.8	14.1	0.137	0.158	0.121	0.126	0.146	0.123	-0.722	4.23	0.0193	gtl1_df1-WT	AT2G24400	NA	NA	Down	Elongation_Atrichoblast_Down
AT1G21390	Elongation_Cortex	19	16.9	9.92	10.3	0.114	0.113	0.0805	0.115	0.113	0.0965	-0.822	3.84	0.0193	gtl1_df1-WT	emb2170	NA	NA	Down	Elongation_Cortex_Down
AT3G55260	Elongation_Cortex	24.8	27.9	16.1	15.3	0.167	0.217	0.153	0.222	0.189	0.185	-0.749	4.41	0.0193	gtl1_df1-WT	HEXO1	NA	NA	Down	Elongation_Cortex_Down
AT1G16320	Elongation_Endodermis	10.5	16.3	8.27	7.92	0.142	0.264	0.142	0.179	0.191	0.158	-0.702	3.44	0.0193	gtl1_df1-WT	AT1G16320	NA	NA	Down	Elongation_Endodermis_Down
AT2G29480	Elongation_Pericycle	6.28	5.28	9.11	9.79	0.0641	0.0982	0.108	0.179	0.0735	0.135	0.704	2.96	0.0193	gtl1_df1-WT	GSTU2	NA	NA	Up	Elongation_Pericycle_Up
AT3G52430	Elongation_Trichoblast	7.71	5.35	12.6	13.2	0.093	0.0836	0.153	0.232	0.0884	0.193	1.01	3.3	0.0193	gtl1_df1-WT	PAD4	NA	NA	Up	Elongation_Trichoblast_Up
AT5G47190	Elongation_Xylem	14	11	7.73	4.32	0.121	0.206	0.0871	0.0903	0.147	0.0882	-1.07	3.31	0.0193	gtl1_df1-WT	AT5G47190	NA	NA	Down	Elongation_Xylem_Down
AT5G43330	Maturation_Atrichoblast	24.7	18.7	37.2	45	0.179	0.191	0.245	0.283	0.184	0.264	0.924	5.01	0.0193	gtl1_df1-WT	MDH2	NA	NA	Up	Maturation_Atrichoblast_Up
AT5G49900	Maturation_Atrichoblast	38.1	34.3	23	15.2	0.245	0.224	0.165	0.123	0.237	0.144	-0.945	4.84	0.0193	gtl1_df1-WT	AT5G49900	NA	NA	Down	Maturation_Atrichoblast_Down
AT3G16840	Maturation_Atrichoblast	15.8	15.2	7.65	6.24	0.139	0.142	0.0613	0.0519	0.14	0.0566	-1.16	3.62	0.0193	gtl1_df1-WT	AT3G16840	NA	NA	Down	Maturation_Atrichoblast_Down
AT1G55420	Maturation_Trichoblast	1.65	1.27	4.53	3.4	0.0243	0.0323	0.127	0.13	0.0279	0.128	1.43	1.54	0.0193	gtl1_df1-WT	EDA11	NA	NA	Up	Maturation_Trichoblast_Up
AT2G35720	Maturation_Trichoblast	18.4	16.5	13.1	8.49	0.216	0.277	0.317	0.252	0.244	0.286	-0.716	3.86	0.0193	gtl1_df1-WT	ATJ13	NA	NA	Down	Maturation_Trichoblast_Down
AT4G31120	Proliferation Domain_Atrichoblast	4.67	8.8	19.3	13.6	0.092	0.114	0.223	0.147	0.0984	0.197	1.57	3.82	0.0193	gtl1_df1-WT	PMRT15	NA	NA	Up	Proliferation Domain_Atrichoblast_Up
AT1G77450	Proliferation Domain_Trichoblast	86.8	52.6	38	31.8	0.56	0.824	0.446	0.593	0.604	0.485	-1.01	5.79	0.0193	gtl1_df1-WT	NAC032	NAC032	NAC domain containing protein 32	Down	Proliferation Domain_Trichoblast_Down
AT5G41080	Proliferation Domain_Trichoblast	240	402	212	172	0.69	0.882	0.757	0.778	0.723	0.762	-0.672	8	0.0193	gtl1_df1-WT	GDPD2	NA	NA	Down	Proliferation Domain_Trichoblast_Down
AT5G42440	Proliferation Domain_Trichoblast	2.6	2.45	11.2	13.5	0.0595	0.118	0.189	0.259	0.0693	0.208	2.19	3.12	0.0193	gtl1_df1-WT	AT5G42440	NA	NA	Up	Proliferation Domain_Trichoblast_Up
AT3G48690	Proliferation Domain_Trichoblast	13.5	8.57	3.74	0	0.214	0.294	0.0405	0	0.228	0.0297	-2.28	3.11	0.0193	gtl1_df1-WT	CXE12	NA	NA	Down	Proliferation Domain_Trichoblast_Down
AT4G18340	Proximal Columella	12.7	8.41	23.9	24	0.0657	0.096	0.184	0.176	0.0774	0.181	1.2	4.25	0.0193	gtl1_df1-WT	AT4G18340	NA	NA	Up	Proximal Columella_Up
AT3G23805	Transition Domain_Trichoblast	24.5	28.9	14.5	13.1	0.276	0.274	0.123	0.13	0.275	0.127	-0.948	4.41	0.0193	gtl1_df1-WT	RALFL24	NA	NA	Down	Transition Domain_Trichoblast_Down
AT4G34810	Transition Domain_Trichoblast	30	19.8	13	12.1	0.246	0.137	0.108	0.0897	0.204	0.0981	-0.965	4.34	0.0193	gtl1_df1-WT	AT4G34810	NA	NA	Down	Transition Domain_Trichoblast_Down
AT5G49650	Distal Columella	21.7	18.7	14.7	10.3	0.126	0.136	0.082	0.06	0.13	0.071	-0.7	4.08	0.0194	gtl1_df1-WT	XK-2	NA	NA	Down	Distal Columella_Down
AT1G02430	Elongation_Atrichoblast	6.89	7.68	11.8	14	0.0597	0.0789	0.115	0.151	0.0679	0.131	0.818	3.39	0.0194	gtl1_df1-WT	ATARFD1B	NA	NA	Up	Elongation_Atrichoblast_Up
AT1G13110	Elongation_Atrichoblast	12.8	14.6	24.1	21.3	0.108	0.139	0.239	0.202	0.121	0.223	0.728	4.22	0.0194	gtl1_df1-WT	CYP71B7	NA	NA	Up	Elongation_Atrichoblast_Up
AT3G22830	Elongation_Atrichoblast	85.7	112	75.6	52.9	0.41	0.529	0.289	0.223	0.461	0.26	-0.624	6.35	0.0194	gtl1_df1-WT	HSFA6B	HSFA6B	heat shock transcription factor A6B	Down	Elongation_Atrichoblast_Down
AT1G77740	Elongation_Cortex	23.4	21.9	11.4	14.7	0.146	0.161	0.102	0.167	0.153	0.132	-0.794	4.18	0.0194	gtl1_df1-WT	PIP5K2	NA	NA	Down	Elongation_Cortex_Down
AT5G18170	Elongation_Cortex	4.61	5	10.5	8.9	0.034	0.0414	0.0911	0.115	0.0373	0.102	1	2.93	0.0194	gtl1_df1-WT	GDH1	NA	NA	Up	Elongation_Cortex_Up
AT1G78520	Elongation_Pericycle	36.5	15.1	50.9	77.6	0.0833	0.0828	0.181	0.256	0.0832	0.209	1.37	5.5	0.0194	gtl1_df1-WT	AT1G78520	NA	NA	Up	Elongation_Pericycle_Up
AT3G03280	Elongation_Pericycle	14.1	7.89	18.8	14.2	0.135	0.143	0.214	0.236	0.137	0.222	0.615	3.8	0.0194	gtl1_df1-WT	AT3G03280	NA	NA	Up	Elongation_Pericycle_Up
AT5G60660	Maturation_Atrichoblast	1140	1500	898	640	0.989	0.984	0.948	0.906	0.987	0.927	-0.781	10	0.0194	gtl1_df1-WT	PIP2-4	NA	NA	Down	Maturation_Atrichoblast_Down
AT5G66780	Maturation_Atrichoblast	29.2	34.7	13.7	19.2	0.154	0.213	0.0802	0.0755	0.178	0.0778	-0.964	4.66	0.0194	gtl1_df1-WT	AT5G66780	NA	NA	Down	Maturation_Atrichoblast_Down
AT4G00170	Maturation_Atrichoblast	20.7	19.5	35	41.9	0.147	0.191	0.193	0.245	0.164	0.219	0.93	4.91	0.0194	gtl1_df1-WT	PVA13	NA	NA	Up	Maturation_Atrichoblast_Up
AT5G03740	Maturation_Trichoblast	17.4	16.2	21.8	31.2	0.178	0.242	0.359	0.534	0.207	0.443	0.651	4.45	0.0194	gtl1_df1-WT	HDT3	HD2C	histone deacetylase 2C	Up	Maturation_Trichoblast_Up
AT4G30710	Maturation_Trichoblast	6.43	8.35	14.4	11.4	0.0811	0.152	0.275	0.389	0.113	0.33	0.779	3.37	0.0194	gtl1_df1-WT	2022-08-08	NA	NA	Up	Maturation_Trichoblast_Up
AT4G04610	Proliferation Domain_Atrichoblast	96	45.8	46.6	35	0.575	0.486	0.416	0.392	0.549	0.408	-0.816	5.83	0.0194	gtl1_df1-WT	2022-04-01	NA	NA	Down	Proliferation Domain_Atrichoblast_Down
AT1G20010	Proximal Columella	40.3	21.6	19	10.1	0.212	0.256	0.194	0.085	0.229	0.147	-1.09	4.51	0.0194	gtl1_df1-WT	TUBB5	NA	NA	Down	Proximal Columella_Down
AT5G59870	Transition Domain_Atrichoblast	134	50.9	76.1	40.1	0.155	0.19	0.159	0.178	0.168	0.17	-0.596	6.25	0.0194	gtl1_df1-WT	HTA6	NA	NA	Down	Transition Domain_Atrichoblast_Down
AT4G27650	Transition Domain_Cortex	15.6	6.09	24.5	23.2	0.23	0.15	0.309	0.39	0.205	0.338	1.14	4.31	0.0194	gtl1_df1-WT	PEL1	NA	NA	Up	Transition Domain_Cortex_Up
AT3G29575	Transition Domain_Trichoblast	168	110	71	83.1	0.61	0.552	0.405	0.57	0.587	0.493	-0.817	6.78	0.0194	gtl1_df1-WT	AFP3	NA	NA	Down	Transition Domain_Trichoblast_Down
AT3G58840	Transition Domain_Trichoblast	20.1	33.4	45.5	48.6	0.243	0.259	0.303	0.327	0.25	0.316	0.855	5.19	0.0194	gtl1_df1-WT	PMD1	NA	NA	Up	Transition Domain_Trichoblast_Up
AT4G10790	Transition Domain_Trichoblast	30.2	47.3	65	69.6	0.363	0.382	0.426	0.471	0.371	0.45	0.83	5.72	0.0194	gtl1_df1-WT	PUX10	NA	NA	Up	Transition Domain_Trichoblast_Up
AT5G01100	Distal Columella	39.3	29.2	19.7	25.1	0.205	0.18	0.118	0.138	0.193	0.128	-0.597	4.85	0.0195	gtl1_df1-WT	FRB1	NA	NA	Down	Distal Columella_Down
AT5G57685	Distal Lateral Root Cap	81.3	266	216	314	0.225	0.369	0.325	0.405	0.307	0.36	0.798	7.78	0.0195	gtl1_df1-WT	GDU3	NA	NA	Up	Distal Lateral Root Cap_Up
AT3G16450	Distal Lateral Root Cap	115	137	220	210	0.413	0.391	0.469	0.451	0.401	0.461	0.774	7.42	0.0195	gtl1_df1-WT	JAL33	NA	NA	Up	Distal Lateral Root Cap_Up
AT1G09970	Elongation_Cortex	266	293	212	160	0.633	0.674	0.597	0.661	0.651	0.627	-0.603	7.86	0.0195	gtl1_df1-WT	LRR XI-23	NA	NA	Down	Elongation_Cortex_Down
AT5G66052	Elongation_Endodermis	7.53	7.77	5.07	3.92	0.107	0.156	0.0774	0.0915	0.127	0.0833	-0.774	2.63	0.0195	gtl1_df1-WT	AT5G66052	NA	NA	Down	Elongation_Endodermis_Down
AT3G07320	Elongation_Endodermis	8.35	6.88	11.4	12.7	0.116	0.158	0.171	0.264	0.133	0.21	0.664	3.33	0.0195	gtl1_df1-WT	AT3G07320	NA	NA	Up	Elongation_Endodermis_Up
AT5G28020	Elongation_Trichoblast	14.3	9.6	6.76	4.71	0.132	0.129	0.0918	0.0887	0.131	0.0902	-1.05	3.22	0.0195	gtl1_df1-WT	CYSD2	NA	NA	Down	Elongation_Trichoblast_Down
AT2G44380	Elongation_Trichoblast	21.3	19.3	34.4	39.8	0.16	0.191	0.194	0.33	0.175	0.263	0.872	4.85	0.0195	gtl1_df1-WT	AT2G44380	NA	NA	Up	Elongation_Trichoblast_Up
AT3G62110	Elongation_Xylem	9.07	7.41	12.5	21.3	0.0801	0.186	0.139	0.34	0.113	0.206	1.01	3.66	0.0195	gtl1_df1-WT	AT3G62110	NA	NA	Up	Elongation_Xylem_Up
AT2G30390	Elongation_Xylem	14.7	15.3	6.73	8.39	0.13	0.299	0.0732	0.146	0.182	0.0974	-0.992	3.58	0.0195	gtl1_df1-WT	FC2	NA	NA	Down	Elongation_Xylem_Down
AT3G28480	Maturation_Atrichoblast	4.87	6.08	12.6	13.4	0.0403	0.071	0.104	0.123	0.0526	0.113	1.24	3.32	0.0195	gtl1_df1-WT	AT3G28480	NA	NA	Up	Maturation_Atrichoblast_Up
AT1G19840	Maturation_Endodermis	16.8	11.2	43.2	54	0.111	0.117	0.265	0.235	0.114	0.253	1.8	5	0.0195	gtl1_df1-WT	AT1G19840	NA	NA	Up	Maturation_Endodermis_Up
AT2G42230	Maturation_Trichoblast	14.3	14.7	22.6	23.4	0.162	0.245	0.451	0.565	0.2	0.505	0.667	4.25	0.0195	gtl1_df1-WT	AT2G42230	NA	NA	Up	Maturation_Trichoblast_Up
AT5G09978	Maturation_Xylem	33.7	14.2	3.86	0	0.244	0.154	0.0328	0	0.2	0.02	-3.41	4.14	0.0195	gtl1_df1-WT	PEP7	NA	NA	Down	Maturation_Xylem_Down
AT4G25820	Transition Domain_Pericycle	24.8	12.2	5.27	0	0.37	0.222	0.2	0	0.333	0.111	-2.92	3.99	0.0195	gtl1_df1-WT	XTH14	NA	NA	Down	Transition Domain_Pericycle_Down
AT1G62040	Transition Domain_Trichoblast	28.8	23.7	15.5	11.7	0.303	0.198	0.133	0.108	0.262	0.12	-0.95	4.41	0.0195	gtl1_df1-WT	ATG8C	NA	NA	Down	Transition Domain_Trichoblast_Down
AT5G04480	Distal Columella	21.7	19.9	16.4	9.73	0.12	0.138	0.102	0.0636	0.129	0.0828	-0.691	4.13	0.0196	gtl1_df1-WT	AT5G04480	NA	NA	Down	Distal Columella_Down
AT4G31980	Distal Columella	10.8	15.6	19.2	23.3	0.0646	0.116	0.113	0.138	0.0895	0.126	0.685	4.15	0.0196	gtl1_df1-WT	AT4G31980	NA	NA	Up	Distal Columella_Up
AT5G47040	Elongation_Atrichoblast	27.2	33.2	19.9	17.3	0.212	0.269	0.175	0.185	0.236	0.18	-0.693	4.62	0.0196	gtl1_df1-WT	LON2	NA	NA	Down	Elongation_Atrichoblast_Down
AT4G33920	Elongation_Cortex	32.1	27.8	44.3	50.5	0.169	0.169	0.235	0.32	0.169	0.275	0.667	5.29	0.0196	gtl1_df1-WT	AT4G33920	NA	NA	Up	Elongation_Cortex_Up
AT4G13440	Elongation_Endodermis	8.81	8.91	6.41	4.07	0.131	0.201	0.117	0.098	0.159	0.109	-0.779	2.84	0.0196	gtl1_df1-WT	AT4G13440	NA	NA	Down	Elongation_Endodermis_Down
AT4G20860	Elongation_Endodermis	19.2	6.23	3.35	5.73	0.183	0.131	0.0632	0.0719	0.162	0.0668	-1.34	3.1	0.0196	gtl1_df1-WT	FAD-OXR	NA	NA	Down	Elongation_Endodermis_Down
AT1G35430	Elongation_Phloem	6.8	10.3	19.7	14	0.0636	0.142	0.142	0.169	0.0901	0.152	1	3.82	0.0196	gtl1_df1-WT	AT1G35430	NA	NA	Up	Elongation_Phloem_Up
AT1G65220	Elongation_Phloem	40.3	36.7	59.8	61.5	0.277	0.398	0.413	0.5	0.318	0.445	0.651	5.68	0.0196	gtl1_df1-WT	AT1G65220	NA	NA	Up	Elongation_Phloem_Up
AT1G80750	Elongation_Phloem	27.7	21.2	14.9	12.3	0.191	0.257	0.146	0.155	0.213	0.149	-0.847	4.29	0.0196	gtl1_df1-WT	RPL7A	NA	NA	Down	Elongation_Phloem_Down
AT5G39800	Elongation_Procambium	13.5	9.6	18.7	17	0.089	0.1	0.127	0.163	0.0931	0.14	0.637	3.91	0.0196	gtl1_df1-WT	AT5G39800	NA	NA	Up	Elongation_Procambium_Up
AT1G18410	Elongation_Trichoblast	2.69	4.67	6.45	10.1	0.0388	0.0647	0.0918	0.227	0.0515	0.16	1.17	2.66	0.0196	gtl1_df1-WT	AT1G18410	NA	NA	Up	Elongation_Trichoblast_Up
AT1G70700	Elongation_Trichoblast	85.9	91.5	49.8	48.8	0.465	0.456	0.311	0.365	0.46	0.338	-0.849	6.12	0.0196	gtl1_df1-WT	JAZ9	TIFY7	TIFY domain/Divergent CCT motif family protein	Down	Elongation_Trichoblast_Down
AT1G70440	Maturation_Endodermis	6.73	4.81	26	20	0.0397	0.0469	0.126	0.111	0.043	0.12	1.99	3.93	0.0196	gtl1_df1-WT	SRO3	NA	NA	Up	Maturation_Endodermis_Up
AT5G20070	Maturation_Endodermis	26.4	39.7	9.81	7.4	0.143	0.239	0.0744	0.0392	0.187	0.0598	-1.89	4.47	0.0196	gtl1_df1-WT	NUDT19	NA	NA	Down	Maturation_Endodermis_Down
AT1G19380	Maturation_Pericycle	19.5	14.2	24	55.9	0.149	0.178	0.279	0.452	0.155	0.365	1.19	4.77	0.0196	gtl1_df1-WT	AT1G19380	NA	NA	Up	Maturation_Pericycle_Up
AT3G49060	Maturation_Pericycle	4.92	6.2	18.2	13.5	0.0657	0.224	0.326	0.262	0.103	0.294	1.5	3.28	0.0196	gtl1_df1-WT	PUB32	NA	NA	Up	Maturation_Pericycle_Up
AT4G05150	Proliferation Domain_Atrichoblast	9.86	15.8	2.23	6.36	0.172	0.171	0.0545	0.108	0.172	0.0724	-1.75	2.79	0.0196	gtl1_df1-WT	AT4G05150	NA	NA	Down	Proliferation Domain_Atrichoblast_Down
AT3G16410	Proliferation Domain_Trichoblast	44.2	31.8	84	66.1	0.464	0.529	0.486	0.741	0.475	0.554	0.975	5.88	0.0196	gtl1_df1-WT	NSP4	NA	NA	Up	Proliferation Domain_Trichoblast_Up
AT2G38860	Transition Domain_Atrichoblast	5.62	4.59	8.45	11.4	0.0954	0.0978	0.139	0.154	0.0963	0.147	0.946	2.98	0.0196	gtl1_df1-WT	DJ1E	NA	NA	Up	Transition Domain_Atrichoblast_Up
AT2G22430	Elongation_Atrichoblast	118	138	86	81.3	0.442	0.507	0.489	0.449	0.47	0.471	-0.612	6.73	0.0197	gtl1_df1-WT	ATHB-6	HB6	homeobox protein 6	Down	Elongation_Atrichoblast_Down
AT1G24170	Elongation_Cortex	167	172	128	98.3	0.62	0.657	0.583	0.544	0.636	0.565	-0.595	7.14	0.0197	gtl1_df1-WT	GATL8	NA	NA	Down	Elongation_Cortex_Down
AT5G44670	Elongation_Cortex	60.3	71.7	40	46.3	0.258	0.298	0.229	0.308	0.275	0.266	-0.612	5.78	0.0197	gtl1_df1-WT	GALS2	NA	NA	Down	Elongation_Cortex_Down
AT3G44860	Elongation_Cortex	343	295	390	685	0.655	0.697	0.591	0.563	0.673	0.578	0.702	8.74	0.0197	gtl1_df1-WT	FAMT	NA	NA	Up	Elongation_Cortex_Up
AT2G18230	Elongation_Phloem	30.1	29.8	16.3	18.4	0.2	0.257	0.134	0.176	0.219	0.149	-0.794	4.58	0.0197	gtl1_df1-WT	PPA2	NA	NA	Down	Elongation_Phloem_Down
AT5G19070	Elongation_Trichoblast	138	160	100	66.6	0.612	0.695	0.541	0.611	0.653	0.576	-0.862	6.86	0.0197	gtl1_df1-WT	AT5G19070	NA	NA	Down	Elongation_Trichoblast_Down
AT4G34260	Elongation_Xylem	102	90.3	137	166	0.506	0.691	0.575	0.743	0.563	0.631	0.657	6.95	0.0197	gtl1_df1-WT	FUC95A	NA	NA	Up	Elongation_Xylem_Up
AT2G36830	Maturation_Atrichoblast	12500	16000	9560	7360	1	1	1	0.958	1	0.979	-0.753	13.5	0.0197	gtl1_df1-WT	TIP1-1	NA	NA	Down	Maturation_Atrichoblast_Down
AT2G39200	Maturation_Atrichoblast	179	205	135	86.5	0.648	0.792	0.519	0.439	0.706	0.479	-0.827	7.25	0.0197	gtl1_df1-WT	MLO12	NA	NA	Down	Maturation_Atrichoblast_Down
AT3G14362	Maturation_Pericycle	7.58	4.87	13.4	20.3	0.0657	0.103	0.209	0.286	0.0744	0.247	1.45	3.41	0.0197	gtl1_df1-WT	DVL19	NA	NA	Up	Maturation_Pericycle_Up
AT2G34100	Maturation_Pericycle	4.71	3.54	8.64	18.6	0.0629	0.14	0.186	0.381	0.081	0.282	1.68	2.99	0.0197	gtl1_df1-WT	AT2G34100	NA	NA	Up	Maturation_Pericycle_Up
AT2G36380	Maturation_Pericycle	62.3	49	32.7	16.9	0.546	0.766	0.395	0.405	0.597	0.4	-1.21	5.42	0.0197	gtl1_df1-WT	ABCG34	NA	NA	Down	Maturation_Pericycle_Down
AT4G39800	Maturation_Pericycle	7.38	1.33	6.72	19.5	0.0657	0.0467	0.14	0.167	0.0613	0.153	1.74	3	0.0197	gtl1_df1-WT	IPS1	NA	NA	Up	Maturation_Pericycle_Up
AT1G04690	Maturation_Trichoblast	18.9	5.82	17.2	18.3	0.178	0.113	0.352	0.45	0.149	0.399	0.713	3.92	0.0197	gtl1_df1-WT	KAB1	NA	NA	Up	Maturation_Trichoblast_Up
AT3G09970	Maturation_Trichoblast	13.2	19.1	25.4	25.3	0.146	0.245	0.472	0.565	0.191	0.516	0.654	4.39	0.0197	gtl1_df1-WT	AT3G09970	NA	NA	Up	Maturation_Trichoblast_Up
AT5G08360	Proximal Columella	3.16	9.01	13.7	19.2	0.0202	0.104	0.134	0.203	0.0526	0.164	1.43	3.71	0.0197	gtl1_df1-WT	AT5G08360	NA	NA	Up	Proximal Columella_Up
AT5G14360	Proximal Columella	52.2	37.3	27.4	18.7	0.283	0.36	0.279	0.229	0.313	0.257	-0.958	5.09	0.0197	gtl1_df1-WT	AT5G14360	NA	NA	Down	Proximal Columella_Down
AT5G60360	Proximal Columella	96.5	100	56.1	55.6	0.399	0.632	0.408	0.418	0.489	0.412	-0.816	6.27	0.0197	gtl1_df1-WT	AALP	NA	NA	Down	Proximal Columella_Down
AT5G02870	Transition Domain_Cortex	26.6	21.7	52.1	40.9	0.333	0.375	0.483	0.58	0.346	0.518	0.943	5.25	0.0197	gtl1_df1-WT	RPL4D	NA	NA	Up	Transition Domain_Cortex_Up
AT3G04730	Transition Domain_Trichoblast	467	317	213	235	0.877	0.882	0.759	0.843	0.879	0.804	-0.782	8.28	0.0197	gtl1_df1-WT	IAA16	IAA16	indoleacetic acid-induced protein 16	Down	Transition Domain_Trichoblast_Down
ATMG00516	Transition Domain_Trichoblast	41.2	86	91.1	121	0.39	0.509	0.487	0.574	0.437	0.533	0.813	6.4	0.0197	gtl1_df1-WT	NAD1C	NA	NA	Up	Transition Domain_Trichoblast_Up
AT1G23720	Elongation_Atrichoblast	795	1360	1580	1720	0.981	0.996	0.997	0.996	0.987	0.996	0.662	10.4	0.0198	gtl1_df1-WT	AT1G23720	NA	NA	Up	Elongation_Atrichoblast_Up
ATCG00030	Elongation_Atrichoblast	24.6	30.7	15.1	18.9	0.173	0.217	0.12	0.189	0.192	0.15	-0.7	4.49	0.0198	gtl1_df1-WT	TRNK	NA	NA	Down	Elongation_Atrichoblast_Down
AT5G38560	Elongation_Phloem	7.29	12	16.9	20.2	0.0636	0.142	0.138	0.176	0.0901	0.152	0.963	3.94	0.0198	gtl1_df1-WT	PERK8	NA	NA	Up	Elongation_Phloem_Up
AT3G07565	Elongation_Phloem	55.9	54.5	34.9	34.7	0.341	0.407	0.299	0.351	0.363	0.318	-0.665	5.5	0.0198	gtl1_df1-WT	AT3G07565	NA	NA	Down	Elongation_Phloem_Down
AT2G44860	Elongation_Phloem	39.8	29.2	19	21.9	0.236	0.257	0.165	0.23	0.243	0.189	-0.762	4.8	0.0198	gtl1_df1-WT	AT2G44860	NA	NA	Down	Elongation_Phloem_Down
AT2G17540	Elongation_Trichoblast	7.35	6.72	11.7	16.3	0.0853	0.108	0.148	0.291	0.0963	0.221	0.996	3.43	0.0198	gtl1_df1-WT	AT2G17540	NA	NA	Up	Elongation_Trichoblast_Up
AT3G10010	Maturation_Endodermis	7.85	11.2	31.9	36.2	0.0516	0.108	0.205	0.222	0.0774	0.212	1.84	4.5	0.0198	gtl1_df1-WT	DML2	NA	NA	Up	Maturation_Endodermis_Up
AT4G15120	Maturation_Endodermis	23.6	47.3	150	101	0.111	0.286	0.358	0.281	0.191	0.326	1.86	6.34	0.0198	gtl1_df1-WT	AT4G15120	NA	NA	Up	Maturation_Endodermis_Up
AT4G37760	Maturation_Pericycle	23.8	24.4	7.68	11	0.217	0.514	0.14	0.214	0.287	0.176	-1.36	4.25	0.0198	gtl1_df1-WT	SQE3	NA	NA	Down	Maturation_Pericycle_Down
AT4G14030	Maturation_Trichoblast	18.4	6.84	7.11	5.94	0.2	0.161	0.183	0.237	0.182	0.209	-0.813	3.29	0.0198	gtl1_df1-WT	SBP1	NA	NA	Down	Maturation_Trichoblast_Down
AT5G17460	Proliferation Domain_Cortex	239	157	57.9	39.1	0.708	0.75	0.583	0.455	0.722	0.543	-2.02	7.07	0.0198	gtl1_df1-WT	AT5G17460	NA	NA	Down	Proliferation Domain_Cortex_Down
AT1G52050	Proliferation Domain_Pericycle	35.2	3.23	197	10.2	0.146	0.103	0.289	0.32	0.129	0.3	2.28	6.01	0.0198	gtl1_df1-WT	JAL8	NA	NA	Up	Proliferation Domain_Pericycle_Up
AT5G04200	Proximal Columella	165	59.5	64.1	51.3	0.202	0.28	0.249	0.229	0.232	0.24	-0.822	6.39	0.0198	gtl1_df1-WT	AMC9	NA	NA	Down	Proximal Columella_Down
AT5G14880	Transition Domain_Atrichoblast	2.81	4.79	5.94	9.73	0.0526	0.114	0.0995	0.178	0.0758	0.143	1.04	2.62	0.0198	gtl1_df1-WT	POT8	NA	NA	Up	Transition Domain_Atrichoblast_Up
ATCG01130	Transition Domain_Cortex	49.3	60	33	26.3	0.448	0.675	0.376	0.43	0.52	0.396	-0.876	5.36	0.0198	gtl1_df1-WT	YCF1.2	NA	NA	Down	Transition Domain_Cortex_Down
AT5G54500	Transition Domain_Trichoblast	584	506	850	997	0.868	0.844	0.949	0.969	0.859	0.959	0.76	9.52	0.0198	gtl1_df1-WT	FQR1	NA	NA	Up	Transition Domain_Trichoblast_Up
AT5G54830	Transition Domain_Trichoblast	19.8	33.8	43	51.1	0.249	0.283	0.344	0.404	0.262	0.376	0.853	5.19	0.0198	gtl1_df1-WT	AT5G54830	NA	NA	Up	Transition Domain_Trichoblast_Up
AT4G31860	Transition Domain_Trichoblast	40.7	29.6	21	16.3	0.336	0.25	0.179	0.175	0.303	0.177	-0.906	4.83	0.0198	gtl1_df1-WT	AT4G31860	NA	NA	Down	Transition Domain_Trichoblast_Down
AT1G10560	Distal Lateral Root Cap	48.6	50.8	34	23.4	0.239	0.254	0.162	0.119	0.247	0.143	-0.807	5.33	0.0199	gtl1_df1-WT	PUB18	NA	NA	Down	Distal Lateral Root Cap_Down
AT4G37790	Elongation_Cortex	19.2	15.9	5.99	11.8	0.103	0.131	0.0487	0.107	0.115	0.0763	-0.983	3.76	0.0199	gtl1_df1-WT	HAT22	HAT22	Homeobox-leucine zipper protein family	Down	Elongation_Cortex_Down
AT3G61670	Elongation_Endodermis	3.4	3.24	5.52	6.41	0.0534	0.07	0.106	0.155	0.0601	0.126	0.844	2.28	0.0199	gtl1_df1-WT	AT3G61670	NA	NA	Up	Elongation_Endodermis_Up
AT2G47180	Elongation_Endodermis	7.53	6.8	10.7	11.8	0.0611	0.0677	0.0806	0.131	0.0638	0.102	0.657	3.24	0.0199	gtl1_df1-WT	GOLS1	NA	NA	Up	Elongation_Endodermis_Up
AT5G25900	Elongation_Pericycle	5.73	6.76	9.82	9.89	0.0612	0.126	0.109	0.173	0.079	0.133	0.664	3.03	0.0199	gtl1_df1-WT	KO	NA	NA	Up	Elongation_Pericycle_Up
AT4G02010	Elongation_Pericycle	6.58	5.89	9.31	11	0.0705	0.113	0.112	0.193	0.0823	0.143	0.696	3.06	0.0199	gtl1_df1-WT	AT4G02010	NA	NA	Up	Elongation_Pericycle_Up
AT3G53890	Elongation_Trichoblast	148	138	234	289	0.607	0.62	0.77	0.852	0.613	0.812	0.865	7.66	0.0199	gtl1_df1-WT	RPS21B	NA	NA	Up	Elongation_Trichoblast_Up
AT3G43430	Elongation_Xylem	206	328	162	183	0.398	0.546	0.3	0.521	0.444	0.374	-0.599	7.78	0.0199	gtl1_df1-WT	AT3G43430	AT3G43430	RING/U-box superfamily protein	Down	Elongation_Xylem_Down
AT4G33540	Maturation_Atrichoblast	103	109	51.9	65.5	0.418	0.448	0.278	0.335	0.43	0.307	-0.852	6.38	0.0199	gtl1_df1-WT	AT4G33540	NA	NA	Down	Maturation_Atrichoblast_Down
AT5G18470	Maturation_Pericycle	27.3	22.6	38.4	77	0.211	0.336	0.302	0.524	0.241	0.412	1.16	5.32	0.0199	gtl1_df1-WT	AT5G18470	NA	NA	Up	Maturation_Pericycle_Up
AT1G73450	Maturation_Trichoblast	4.04	4.43	7.54	8.66	0.0514	0.103	0.183	0.29	0.075	0.234	0.934	2.68	0.0199	gtl1_df1-WT	AT1G73450	NA	NA	Up	Maturation_Trichoblast_Up
AT5G45010	Maturation_Trichoblast	6.61	5.82	9.92	11.9	0.0946	0.142	0.254	0.328	0.116	0.289	0.821	3.14	0.0199	gtl1_df1-WT	DSS1(V)	NA	NA	Up	Maturation_Trichoblast_Up
AT2G47130	Maturation_Trichoblast	16.2	14.2	21.1	26.7	0.168	0.252	0.437	0.58	0.206	0.505	0.661	4.3	0.0199	gtl1_df1-WT	SDR3A	NA	NA	Up	Maturation_Trichoblast_Up
AT1G23440	Transition Domain_Trichoblast	249	167	121	114	0.709	0.708	0.6	0.561	0.708	0.579	-0.797	7.36	0.0199	gtl1_df1-WT	AT1G23440	NA	NA	Down	Transition Domain_Trichoblast_Down
AT4G03560	Transition Domain_Trichoblast	137	230	295	317	0.649	0.679	0.815	0.865	0.661	0.842	0.782	7.93	0.0199	gtl1_df1-WT	TPC1	NA	NA	Up	Transition Domain_Trichoblast_Up
AT4G28610	Transition Domain_Trichoblast	21.8	13.2	8.01	8.52	0.204	0.132	0.0667	0.0987	0.176	0.0837	-1.04	3.85	0.0199	gtl1_df1-WT	PHR1	PHR1	phosphate starvation response 1	Down	Transition Domain_Trichoblast_Down
AT1G51420	Distal Lateral Root Cap	96.4	91.4	56.1	53.8	0.408	0.406	0.251	0.242	0.406	0.247	-0.772	6.23	0.02	gtl1_df1-WT	ATSPP1	NA	NA	Down	Distal Lateral Root Cap_Down
AT5G57785	Elongation_Atrichoblast	13	13.2	7.61	7.36	0.104	0.109	0.0623	0.0553	0.106	0.0593	-0.805	3.39	0.02	gtl1_df1-WT	AT5G57785	NA	NA	Down	Elongation_Atrichoblast_Down
AT3G06070	Elongation_Pericycle	29.6	16.3	37.3	37.5	0.11	0.135	0.154	0.183	0.117	0.165	0.745	4.93	0.02	gtl1_df1-WT	AT3G06070	NA	NA	Up	Elongation_Pericycle_Up
AT3G17120	Elongation_Pericycle	21.5	17.1	27.3	30.7	0.17	0.256	0.251	0.365	0.193	0.294	0.589	4.61	0.02	gtl1_df1-WT	AT3G17120	NA	NA	Up	Elongation_Pericycle_Up
AT3G12050	Elongation_Phloem	70.9	63.7	45.6	41.7	0.409	0.513	0.335	0.405	0.444	0.361	-0.623	5.8	0.02	gtl1_df1-WT	AT3G12050	NA	NA	Down	Elongation_Phloem_Down
AT4G29905	Elongation_Phloem	14.1	8.6	6.22	3.51	0.127	0.124	0.0591	0.0473	0.126	0.0547	-1.21	3.13	0.02	gtl1_df1-WT	AT4G29905	NA	NA	Down	Elongation_Phloem_Down
AT5G06210	Elongation_Xylem	7.75	6.92	2.49	3.05	0.0824	0.16	0.0279	0.0625	0.106	0.0394	-1.39	2.51	0.02	gtl1_df1-WT	S-RBP11	NA	NA	Down	Elongation_Xylem_Down
AT1G30510	Maturation_Atrichoblast	49.5	42.5	108	64.2	0.3	0.372	0.448	0.363	0.329	0.406	0.863	6.05	0.02	gtl1_df1-WT	RFNR2	NA	NA	Up	Maturation_Atrichoblast_Up
AT5G19080	Maturation_Atrichoblast	18.7	20.8	12	7.13	0.128	0.191	0.0849	0.066	0.154	0.0755	-1.07	3.97	0.02	gtl1_df1-WT	LUL3	NA	NA	Down	Maturation_Atrichoblast_Down
AT2G35840	Maturation_Atrichoblast	5.68	4.34	14.2	10.3	0.0513	0.0546	0.113	0.0943	0.0526	0.104	1.28	3.22	0.02	gtl1_df1-WT	SPP2	NA	NA	Up	Maturation_Atrichoblast_Up
AT5G40890	Maturation_Cortex	470	530	192	134	0.838	0.816	0.551	0.619	0.83	0.59	-1.64	8.38	0.02	gtl1_df1-WT	CLC-A	NA	NA	Down	Maturation_Cortex_Down
ATCG00530	Maturation_Cortex	13.1	21.1	3.22	3.44	0.0886	0.146	0.029	0.0515	0.11	0.0422	-2.39	3.6	0.02	gtl1_df1-WT	CEMA	NA	NA	Down	Maturation_Cortex_Down
AT2G34140	Maturation_Endodermis	8.98	3.21	19.6	26.6	0.0278	0.0141	0.102	0.131	0.0215	0.114	2.01	3.93	0.02	gtl1_df1-WT	CDF4	AT2G34140	Dof-type zinc finger DNA-binding family protein	Up	Maturation_Endodermis_Up
AT5G25280	Maturation_Procambium	193	281	128	128	0.636	0.842	0.521	0.5	0.681	0.509	-0.873	7.54	0.02	gtl1_df1-WT	AT5G25280	NA	NA	Down	Maturation_Procambium_Down
AT5G02350	Maturation_Trichoblast	25.2	28.6	37.3	44.7	0.265	0.329	0.514	0.664	0.294	0.586	0.606	5.1	0.02	gtl1_df1-WT	AT5G02350	NA	NA	Up	Maturation_Trichoblast_Up
AT1G73280	Proximal Columella	6.33	6.61	15.9	18.2	0.0404	0.08	0.124	0.19	0.0557	0.153	1.39	3.76	0.02	gtl1_df1-WT	SCPL3	NA	NA	Up	Proximal Columella_Up
AT1G16920	Transition Domain_Trichoblast	114	126	68	68.9	0.535	0.514	0.395	0.39	0.527	0.392	-0.811	6.58	0.02	gtl1_df1-WT	RABA1B	NA	NA	Down	Transition Domain_Trichoblast_Down
AT3G12020	Distal Columella	20.2	24.7	15.3	13	0.118	0.174	0.0893	0.0818	0.145	0.0855	-0.671	4.24	0.0201	gtl1_df1-WT	AT3G12020	NA	NA	Down	Distal Columella_Down
AT3G58640	Distal Columella	19.4	23.2	14.5	12.2	0.108	0.157	0.0911	0.0673	0.131	0.0792	-0.682	4.17	0.0201	gtl1_df1-WT	AT3G58640	NA	NA	Down	Distal Columella_Down
AT2G31610	Distal Lateral Root Cap	37	21.6	47.2	52.2	0.188	0.13	0.238	0.255	0.155	0.246	0.803	5.32	0.0201	gtl1_df1-WT	RPS3A	NA	NA	Up	Distal Lateral Root Cap_Up
AT1G08750	Elongation_Atrichoblast	5.17	7.14	11.8	10.2	0.0487	0.0768	0.133	0.126	0.0606	0.13	0.852	3.17	0.0201	gtl1_df1-WT	AT1G08750	NA	NA	Up	Elongation_Atrichoblast_Up
AT1G48480	Elongation_Atrichoblast	42.9	62.1	38.4	27.8	0.327	0.426	0.341	0.283	0.369	0.316	-0.653	5.43	0.0201	gtl1_df1-WT	RKL1	NA	NA	Down	Elongation_Atrichoblast_Down
AT2G02950	Elongation_Cortex	73.8	68.8	50.7	43.3	0.26	0.255	0.242	0.243	0.258	0.242	-0.605	5.89	0.0201	gtl1_df1-WT	PKS1	NA	NA	Down	Elongation_Cortex_Down
AT4G31920	Elongation_Cortex	36.2	50.5	26.8	26.7	0.195	0.257	0.174	0.255	0.222	0.212	-0.687	5.14	0.0201	gtl1_df1-WT	ARR10	RR10	response regulator 10	Down	Elongation_Cortex_Down
AT5G45420	Elongation_Phloem	33	32.7	49.1	56.6	0.245	0.301	0.339	0.432	0.264	0.373	0.678	5.47	0.0201	gtl1_df1-WT	MAMYB	maMYB	Duplicated homeodomain-like superfamily protein	Up	Elongation_Phloem_Up
AT1G52690	Maturation_Atrichoblast	123	36.9	18.6	57.9	0.147	0.175	0.104	0.108	0.158	0.106	-0.954	5.92	0.0201	gtl1_df1-WT	LEA7	NA	NA	Down	Maturation_Atrichoblast_Down
AT3G55280	Maturation_Atrichoblast	18.7	14.3	30.6	33	0.132	0.126	0.212	0.25	0.129	0.231	0.952	4.64	0.0201	gtl1_df1-WT	RPL23AB	NA	NA	Up	Maturation_Atrichoblast_Up
AT4G13830	Maturation_Endodermis	22.4	16.4	63.8	68.8	0.143	0.122	0.377	0.307	0.133	0.348	1.78	5.45	0.0201	gtl1_df1-WT	ATJ20	NA	NA	Up	Maturation_Endodermis_Up
AT4G02270	Maturation_Pericycle	25	17.1	7.68	7.62	0.246	0.346	0.163	0.214	0.269	0.188	-1.43	4.06	0.0201	gtl1_df1-WT	RHS13	NA	NA	Down	Maturation_Pericycle_Down
AT1G17160	Maturation_Trichoblast	13.8	12.4	23.1	19	0.162	0.232	0.507	0.511	0.194	0.509	0.677	4.11	0.0201	gtl1_df1-WT	AT1G17160	NA	NA	Up	Maturation_Trichoblast_Up
AT5G17760	Maturation_Xylem	49.5	2.37	3.86	0	0.171	0.0256	0.0328	0	0.1	0.02	-3.57	4.22	0.0201	gtl1_df1-WT	AT5G17760	NA	NA	Down	Maturation_Xylem_Down
AT5G38310	Maturation_Xylem	31.5	23.7	116	133	0.293	0.231	0.492	0.564	0.262	0.52	2.16	6.33	0.0201	gtl1_df1-WT	AT5G38310	NA	NA	Up	Maturation_Xylem_Up
AT3G23810	Maturation_Xylem	117	94.6	490	578	0.561	0.538	0.836	0.846	0.55	0.84	2.33	8.34	0.0201	gtl1_df1-WT	SAHH2	NA	NA	Up	Maturation_Xylem_Up
AT1G75600	Proliferation Domain_Atrichoblast	27	51.1	24.5	7.27	0.172	0.114	0.114	0.0686	0.156	0.0987	-1.04	4.6	0.0201	gtl1_df1-WT	AT1G75600	NA	NA	Down	Proliferation Domain_Atrichoblast_Down
AT5G61030	Proliferation Domain_Atrichoblast	2.59	1.76	11.6	7.27	0.0575	0.0286	0.163	0.0882	0.0492	0.138	2.11	3.07	0.0201	gtl1_df1-WT	RBG3	NA	NA	Up	Proliferation Domain_Atrichoblast_Up
AT2G43140	Proliferation Domain_Atrichoblast	0	1.76	6.69	4.54	0	0.0286	0.119	0.0784	0.0082	0.105	3.71	2.36	0.0201	gtl1_df1-WT	AT2G43140	AT2G43140	basic helix-loop-helix (bHLH) DNA-binding superfamily protein	Up	Proliferation Domain_Atrichoblast_Up
AT5G62680	Proliferation Domain_Pericycle	6.32	3.23	37.1	19.5	0.146	0.069	0.356	0.36	0.114	0.357	2.55	4.21	0.0201	gtl1_df1-WT	NPF2.11	NA	NA	Up	Proliferation Domain_Pericycle_Up
AT3G61890	Proliferation Domain_Pericycle	14.4	11.6	56.2	54.3	0.366	0.276	0.422	0.36	0.329	0.4	2.09	5.16	0.0201	gtl1_df1-WT	ATHB-12	HB-12	homeobox 12	Up	Proliferation Domain_Pericycle_Up
AT4G36900	Proliferation Domain_Trichoblast	25.5	18.4	8.56	7.34	0.357	0.412	0.135	0.185	0.366	0.149	-1.48	4.09	0.0201	gtl1_df1-WT	RAP2-10	RAP2.10	related to AP2 10	Down	Proliferation Domain_Trichoblast_Down
AT4G13395	Proximal Columella	156	124	75.1	86.8	0.379	0.464	0.353	0.314	0.412	0.336	-0.78	6.78	0.0201	gtl1_df1-WT	DVL10	NA	NA	Down	Proximal Columella_Down
AT1G61360	Transition Domain_Atrichoblast	4.63	5.79	8.22	11.8	0.0855	0.141	0.159	0.191	0.107	0.176	0.932	2.99	0.0201	gtl1_df1-WT	AT1G61360	NA	NA	Up	Transition Domain_Atrichoblast_Up
AT3G19260	Distal Lateral Root Cap	42.2	69.5	87.7	99.8	0.233	0.357	0.4	0.418	0.304	0.408	0.774	6.24	0.0202	gtl1_df1-WT	LAG2	NA	NA	Up	Distal Lateral Root Cap_Up
AT2G21560	Elongation_Pericycle	46.3	32.2	23.1	26.1	0.165	0.166	0.123	0.162	0.165	0.138	-0.658	5	0.0202	gtl1_df1-WT	AT2G21560	NA	NA	Down	Elongation_Pericycle_Down
AT5G06740	Elongation_Procambium	8.95	11.4	13.6	18.2	0.0627	0.106	0.104	0.199	0.079	0.137	0.643	3.73	0.0202	gtl1_df1-WT	AT5G06740	NA	NA	Up	Elongation_Procambium_Up
AT4G16520	Maturation_Atrichoblast	90.9	96.8	151	183	0.436	0.508	0.538	0.642	0.465	0.59	0.825	7.03	0.0202	gtl1_df1-WT	ATG8F	NA	NA	Up	Maturation_Atrichoblast_Up
AT1G01180	Maturation_Trichoblast	33.8	34.4	25.7	19.2	0.368	0.474	0.507	0.511	0.416	0.509	-0.623	4.84	0.0202	gtl1_df1-WT	AT1G01180	NA	NA	Down	Maturation_Trichoblast_Down
AT3G24500	Proximal Lateral Root Cap	148	52.5	54.6	62.4	0.41	0.357	0.245	0.299	0.389	0.269	-0.622	6.3	0.0202	gtl1_df1-WT	MBF1C	MBF1C	multiprotein bridging factor 1C	Down	Proximal Lateral Root Cap_Down
AT5G63650	Transition Domain_Atrichoblast	42.8	45.7	26.3	30.9	0.418	0.397	0.299	0.299	0.41	0.299	-0.633	5.21	0.0202	gtl1_df1-WT	SRK2H	NA	NA	Down	Transition Domain_Atrichoblast_Down
AT4G34419	Transition Domain_Atrichoblast	1.98	3.79	6.63	6.18	0.0296	0.0598	0.104	0.108	0.041	0.106	1.17	2.3	0.0202	gtl1_df1-WT	AT4G34419	NA	NA	Up	Transition Domain_Atrichoblast_Up
AT2G27000	Transition Domain_Cortex	31.8	24.3	47.1	59.3	0.391	0.375	0.404	0.55	0.386	0.457	0.901	5.43	0.0202	gtl1_df1-WT	CYP705A8	NA	NA	Up	Transition Domain_Cortex_Up
AT5G14790	Transition Domain_Trichoblast	51.3	38.6	22.5	25.9	0.393	0.288	0.174	0.211	0.352	0.194	-0.877	5.18	0.0202	gtl1_df1-WT	AT5G14790	NA	NA	Down	Transition Domain_Trichoblast_Down
AT2G34070	Transition Domain_Trichoblast	25.5	24.7	13.5	12.4	0.27	0.269	0.123	0.143	0.27	0.134	-0.952	4.34	0.0202	gtl1_df1-WT	TBL37	NA	NA	Down	Transition Domain_Trichoblast_Down
AT1G47600	Distal Lateral Root Cap	5400	13600	16600	21100	0.753	0.834	0.869	0.856	0.799	0.863	1.13	13.8	0.0203	gtl1_df1-WT	TGG4	NA	NA	Up	Distal Lateral Root Cap_Up
AT5G44110	Distal Lateral Root Cap	41.7	57.2	32	24.2	0.228	0.29	0.166	0.131	0.263	0.151	-0.808	5.32	0.0203	gtl1_df1-WT	ABCI21	NA	NA	Down	Distal Lateral Root Cap_Down
AT3G03560	Elongation_Atrichoblast	7.36	8.93	13.3	14.9	0.0692	0.0917	0.151	0.183	0.0787	0.165	0.795	3.52	0.0203	gtl1_df1-WT	AT3G03560	NA	NA	Up	Elongation_Atrichoblast_Up
AT4G17230	Elongation_Atrichoblast	84.6	94.8	58.1	58.6	0.404	0.478	0.387	0.434	0.435	0.407	-0.617	6.21	0.0203	gtl1_df1-WT	SCL13	SCL13	SCARECROW-like 13	Down	Elongation_Atrichoblast_Down
AT5G19820	Elongation_Phloem	30.6	37.3	16.9	23.3	0.218	0.336	0.157	0.223	0.258	0.182	-0.764	4.76	0.0203	gtl1_df1-WT	emb2734	NA	NA	Down	Elongation_Phloem_Down
AT3G08950	Elongation_Phloem	11.2	11.5	4.15	5.71	0.1	0.142	0.0433	0.0811	0.114	0.0572	-1.21	3.1	0.0203	gtl1_df1-WT	HCC1	NA	NA	Down	Elongation_Phloem_Down
AT4G03190	Elongation_Phloem	30.6	49.9	70.5	53.1	0.191	0.442	0.358	0.419	0.276	0.381	0.647	5.72	0.0203	gtl1_df1-WT	GRH1	NA	NA	Up	Elongation_Phloem_Up
AT3G45600	Elongation_Procambium	23.8	16.3	13	12.7	0.157	0.198	0.114	0.148	0.172	0.126	-0.63	4.06	0.0203	gtl1_df1-WT	TET3	NA	NA	Down	Elongation_Procambium_Down
AT4G16760	Elongation_Xylem	125	113	64.3	83.6	0.551	0.701	0.453	0.59	0.597	0.499	-0.691	6.6	0.0203	gtl1_df1-WT	ACX1	NA	NA	Down	Elongation_Xylem_Down
AT2G22240	Maturation_Procambium	6.01	7.33	15.3	25	0.0509	0.105	0.167	0.258	0.0627	0.219	1.56	3.73	0.0203	gtl1_df1-WT	IPS2	NA	NA	Up	Maturation_Procambium_Up
AT2G21830	Maturation_Trichoblast	9.18	7.34	12.9	14.6	0.127	0.145	0.331	0.435	0.135	0.381	0.754	3.49	0.0203	gtl1_df1-WT	AT2G21830	NA	NA	Up	Maturation_Trichoblast_Up
AT5G08330	Proliferation Domain_Trichoblast	19.2	6.12	4.81	1.22	0.226	0.294	0.108	0.037	0.238	0.0891	-2.02	3.41	0.0203	gtl1_df1-WT	TCP21	TCP11	TCP family transcription factor	Down	Proliferation Domain_Trichoblast_Down
AT1G59650	Proximal Columella	22.9	16.2	36.7	41.2	0.121	0.192	0.303	0.366	0.149	0.331	1.01	4.96	0.0203	gtl1_df1-WT	CW14	NA	NA	Up	Proximal Columella_Up
AT5G05790	Transition Domain_Pericycle	30.4	23.1	50.1	81.2	0.389	0.444	0.8	1	0.403	0.889	1.26	5.52	0.0203	gtl1_df1-WT	AT5G05790	AT5G05790	Duplicated homeodomain-like superfamily protein	Up	Transition Domain_Pericycle_Up
AT1G60940	Transition Domain_Trichoblast	76.3	72.4	45	38.7	0.471	0.41	0.333	0.3	0.448	0.316	-0.831	5.89	0.0203	gtl1_df1-WT	SRK2B	NA	NA	Down	Transition Domain_Trichoblast_Down
AT1G71520	Transition Domain_Trichoblast	228	132	113	88	0.628	0.646	0.518	0.511	0.635	0.514	-0.8	7.15	0.0203	gtl1_df1-WT	ERF020	AT1G71520	Integrase-type DNA-binding superfamily protein	Down	Transition Domain_Trichoblast_Down
AT2G27480	Transition Domain_Trichoblast	16.3	9.74	2.5	8.87	0.168	0.0802	0.0256	0.103	0.134	0.067	-1.15	3.45	0.0203	gtl1_df1-WT	CML48	NA	NA	Down	Transition Domain_Trichoblast_Down
AT4G38620	Elongation_Endodermis	112	67.4	51.4	62.1	0.356	0.291	0.224	0.349	0.33	0.277	-0.625	6.2	0.0204	gtl1_df1-WT	MYB4	MYB4	myb domain protein 4	Down	Elongation_Endodermis_Down
AT4G17670	Elongation_Pericycle	17.6	15.4	22.3	29.3	0.144	0.192	0.189	0.305	0.157	0.233	0.628	4.41	0.0204	gtl1_df1-WT	FLZ2	NA	NA	Up	Elongation_Pericycle_Up
AT2G14835	Elongation_Phloem	38.9	53.3	72.6	67.2	0.277	0.504	0.441	0.493	0.354	0.46	0.618	5.89	0.0204	gtl1_df1-WT	AT2G14835	NA	NA	Up	Elongation_Phloem_Up
AT3G61560	Elongation_Xylem	18.7	8.73	30.9	18.3	0.167	0.222	0.317	0.278	0.184	0.304	0.878	4.27	0.0204	gtl1_df1-WT	RTNLB6	NA	NA	Up	Elongation_Xylem_Up
AT5G02270	Maturation_Atrichoblast	103	97.2	196	160	0.513	0.546	0.585	0.538	0.526	0.561	0.82	7.12	0.0204	gtl1_df1-WT	ATNAP9	NA	NA	Up	Maturation_Atrichoblast_Up
AT4G19230	Maturation_Pericycle	43	27.5	9.6	18.6	0.317	0.411	0.186	0.167	0.339	0.176	-1.28	4.77	0.0204	gtl1_df1-WT	CYP707A1	NA	NA	Down	Maturation_Pericycle_Down
AT2G16970	Maturation_Procambium	2	4.4	17	10	0.0182	0.0658	0.188	0.136	0.0285	0.158	2.11	2.95	0.0204	gtl1_df1-WT	MEE15	NA	NA	Up	Maturation_Procambium_Up
AT1G73360	Maturation_Trichoblast	1.29	1.14	4.1	3.06	0.0189	0.029	0.127	0.137	0.0235	0.132	1.53	1.38	0.0204	gtl1_df1-WT	HDG11	HDG11	homeodomain GLABROUS 11	Up	Maturation_Trichoblast_Up
AT2G43945	Maturation_Trichoblast	17.3	21.6	26.5	33.8	0.203	0.297	0.535	0.679	0.246	0.604	0.631	4.65	0.0204	gtl1_df1-WT	AT2G43945	NA	NA	Up	Maturation_Trichoblast_Up
AT4G02380	Proliferation Domain_Cortex	1020	595	272	290	0.958	1	1	1	0.972	1	-1.5	9.12	0.0204	gtl1_df1-WT	SAG21	NA	NA	Down	Proliferation Domain_Cortex_Down
AT1G21930	Proliferation Domain_Trichoblast	59.8	58.8	33.2	22	0.417	0.471	0.486	0.37	0.426	0.455	-1.07	5.51	0.0204	gtl1_df1-WT	AT1G21930	NA	NA	Down	Proliferation Domain_Trichoblast_Down
AT1G08930	Transition Domain_Cortex	39.6	43.5	68.8	77	0.356	0.45	0.427	0.54	0.386	0.468	0.81	5.9	0.0204	gtl1_df1-WT	ERD6	NA	NA	Up	Transition Domain_Cortex_Up
AT1G68120	Transition Domain_Cortex	0.649	0	5.36	4.28	0.0115	0	0.0843	0.13	0.00787	0.101	3.57	2.08	0.0204	gtl1_df1-WT	BPC3	BPC3	BASIC PENTACYSTEINE protein	Up	Transition Domain_Cortex_Up
AT5G24410	Transition Domain_Cortex	14.3	4.35	18.9	24.4	0.184	0.1	0.163	0.33	0.157	0.223	1.17	4.16	0.0204	gtl1_df1-WT	PGL4	NA	NA	Up	Transition Domain_Cortex_Up
AT5G59570	Transition Domain_Cortex	21.4	24.3	6.77	16.2	0.184	0.175	0.101	0.33	0.181	0.183	-1.09	4.05	0.0204	gtl1_df1-WT	BOA	BOA	Homeodomain-like superfamily protein	Down	Transition Domain_Cortex_Down
AT2G33310	Transition Domain_Cortex	14.3	4.35	16.9	27.8	0.161	0.075	0.18	0.39	0.134	0.255	1.17	4.19	0.0204	gtl1_df1-WT	IAA13	IAA13	auxin-induced protein 13	Up	Transition Domain_Cortex_Up
AT3G15290	Transition Domain_Trichoblast	59.8	55.7	30	34.1	0.432	0.34	0.231	0.265	0.396	0.249	-0.848	5.53	0.0204	gtl1_df1-WT	AT3G15290	NA	NA	Down	Transition Domain_Trichoblast_Down
AT4G29350	Transition Domain_Trichoblast	1830	1300	935	902	0.991	0.991	0.995	0.969	0.991	0.981	-0.748	10.3	0.0204	gtl1_df1-WT	PRO2	NA	NA	Down	Transition Domain_Trichoblast_Down
AT1G73655	Distal Lateral Root Cap	9.47	25.8	28	33.4	0.059	0.168	0.143	0.175	0.121	0.157	0.853	4.65	0.0205	gtl1_df1-WT	FKBP17-3	NA	NA	Up	Distal Lateral Root Cap_Up
AT2G20960	Elongation_Atrichoblast	10.3	11.4	17	19.7	0.0975	0.115	0.184	0.211	0.105	0.195	0.75	3.91	0.0205	gtl1_df1-WT	pEARLI4	NA	NA	Up	Elongation_Atrichoblast_Up
AT4G03320	Elongation_Atrichoblast	30.7	35.4	19.2	22.1	0.228	0.239	0.154	0.202	0.233	0.175	-0.679	4.75	0.0205	gtl1_df1-WT	TIC20-IV	NA	NA	Down	Elongation_Atrichoblast_Down
AT3G24210	Elongation_Pericycle	9.77	7.29	13.1	13.8	0.0892	0.124	0.137	0.196	0.0988	0.159	0.659	3.48	0.0205	gtl1_df1-WT	AT3G24210	NA	NA	Up	Elongation_Pericycle_Up
AT3G01590	Elongation_Phloem	49.6	56.2	36.7	29.4	0.305	0.425	0.307	0.291	0.345	0.301	-0.671	5.43	0.0205	gtl1_df1-WT	AT3G01590	NA	NA	Down	Elongation_Phloem_Down
AT3G07310	Elongation_Procambium	14.7	18.7	26.2	23.7	0.099	0.188	0.183	0.224	0.132	0.197	0.587	4.41	0.0205	gtl1_df1-WT	AT3G07310	NA	NA	Up	Elongation_Procambium_Up
AT4G32480	Elongation_Trichoblast	219	251	124	135	0.584	0.647	0.5	0.567	0.615	0.534	-0.86	7.52	0.0205	gtl1_df1-WT	AT4G32480	NA	NA	Down	Elongation_Trichoblast_Down
AT1G30450	Maturation_Atrichoblast	17	17.4	32.8	33.4	0.132	0.18	0.184	0.25	0.151	0.217	0.943	4.69	0.0205	gtl1_df1-WT	CCC1	NA	NA	Up	Maturation_Atrichoblast_Up
AT4G16720	Maturation_Atrichoblast	64.1	37.3	103	76.7	0.355	0.322	0.514	0.505	0.342	0.509	0.857	6.15	0.0205	gtl1_df1-WT	RPL15A	NA	NA	Up	Maturation_Atrichoblast_Up
AT1G75500	Maturation_Procambium	38.1	55	107	77	0.207	0.447	0.542	0.394	0.259	0.456	0.989	6.07	0.0205	gtl1_df1-WT	WAT1	NA	NA	Up	Maturation_Procambium_Up
AT5G62440	Maturation_Procambium	52.1	60.8	23.8	27	0.345	0.553	0.271	0.288	0.39	0.281	-1.15	5.48	0.0205	gtl1_df1-WT	EMB514	NA	NA	Down	Maturation_Procambium_Down
AT2G36890	Maturation_Procambium	9.61	15.4	3.4	2	0.08	0.197	0.0417	0.0303	0.105	0.0351	-2.29	3.34	0.0205	gtl1_df1-WT	RAX2	RAX2	Duplicated homeodomain-like superfamily protein	Down	Maturation_Procambium_Down
AT5G48630	Maturation_Trichoblast	3.49	5.82	9.27	8.32	0.0514	0.119	0.239	0.29	0.0824	0.264	0.9	2.8	0.0205	gtl1_df1-WT	AT5G48630	NA	NA	Up	Maturation_Trichoblast_Up
AT5G03190	Transition Domain_Atrichoblast	8.93	9.18	5.71	3.56	0.151	0.19	0.0995	0.0705	0.166	0.0837	-0.983	2.86	0.0205	gtl1_df1-WT	CPUORF47	NA	NA	Down	Transition Domain_Atrichoblast_Down
AT1G53840	Transition Domain_Trichoblast	109	189	220	278	0.649	0.712	0.672	0.825	0.673	0.754	0.783	7.63	0.0205	gtl1_df1-WT	PME1	NA	NA	Up	Transition Domain_Trichoblast_Up
AT3G06070	Transition Domain_Trichoblast	14.8	14.3	8.01	5.68	0.174	0.0991	0.0769	0.0628	0.145	0.0694	-1.09	3.56	0.0205	gtl1_df1-WT	AT3G06070	NA	NA	Down	Transition Domain_Trichoblast_Down
AT3G28450	Transition Domain_Trichoblast	10.6	16	25.5	23.8	0.159	0.17	0.195	0.242	0.163	0.22	0.923	4.23	0.0205	gtl1_df1-WT	BIR2	NA	NA	Up	Transition Domain_Trichoblast_Up
AT3G51270	Transition Domain_Trichoblast	4.69	6.26	11.5	12.4	0.0751	0.0755	0.108	0.121	0.0752	0.115	1.14	3.12	0.0205	gtl1_df1-WT	AT3G51270	NA	NA	Up	Transition Domain_Trichoblast_Up
AT4G31420	Transition Domain_Trichoblast	37.5	21.6	13.5	16.3	0.336	0.156	0.113	0.139	0.266	0.127	-0.935	4.59	0.0205	gtl1_df1-WT	AT4G31420	AT4G31420	Zinc finger protein 622	Down	Transition Domain_Trichoblast_Down
AT4G37450	Transition Domain_Trichoblast	23.8	36.9	55	51.1	0.264	0.321	0.323	0.377	0.286	0.352	0.84	5.37	0.0205	gtl1_df1-WT	AGP18	NA	NA	Up	Transition Domain_Trichoblast_Up
AT1G02520	Elongation_Atrichoblast	44.2	60.9	67.5	94.3	0.319	0.386	0.452	0.551	0.348	0.495	0.622	6.07	0.0206	gtl1_df1-WT	ABCB11	NA	NA	Up	Elongation_Atrichoblast_Up
AT2G17240	Elongation_Atrichoblast	13.6	15	8.88	7.66	0.116	0.13	0.0902	0.0979	0.122	0.0935	-0.785	3.52	0.0206	gtl1_df1-WT	AT2G17240	NA	NA	Down	Elongation_Atrichoblast_Down
AT1G62740	Elongation_Cortex	21.8	19	13.1	10.7	0.125	0.146	0.119	0.138	0.134	0.128	-0.781	4.03	0.0206	gtl1_df1-WT	HOP2	NA	NA	Down	Elongation_Cortex_Down
AT3G16510	Elongation_Cortex	28	20	35.7	44.2	0.146	0.126	0.203	0.305	0.137	0.251	0.748	5.02	0.0206	gtl1_df1-WT	AT3G16510	NA	NA	Up	Elongation_Cortex_Up
AT5G54670	Elongation_Phloem	21.9	28.7	33.2	51.4	0.182	0.292	0.236	0.372	0.219	0.286	0.725	5.13	0.0206	gtl1_df1-WT	KIN14N	NA	NA	Up	Elongation_Phloem_Up
AT3G07130	Elongation_Xylem	7.75	11.2	18	18	0.0801	0.196	0.171	0.264	0.116	0.202	0.934	3.8	0.0206	gtl1_df1-WT	ATPAP15	NA	NA	Up	Elongation_Xylem_Up
AT3G15352	Elongation_Xylem	24.8	18.6	7.98	14	0.192	0.284	0.0941	0.25	0.22	0.146	-0.988	4.09	0.0206	gtl1_df1-WT	ATCOX17	NA	NA	Down	Elongation_Xylem_Down
AT5G63130	Maturation_Atrichoblast	59.2	82	19.7	65.1	0.3	0.295	0.0991	0.245	0.298	0.172	-0.887	5.85	0.0206	gtl1_df1-WT	AT5G63130	NA	NA	Down	Maturation_Atrichoblast_Down
AT4G23750	Maturation_Pericycle	5.53	1.77	13.4	10.2	0.0514	0.0467	0.233	0.143	0.0503	0.188	1.78	2.78	0.0206	gtl1_df1-WT	CRF2	CRF2	cytokinin response factor 2	Up	Maturation_Pericycle_Up
AT4G35560	Maturation_Pericycle	31.6	28.4	13.4	11	0.314	0.617	0.233	0.262	0.385	0.247	-1.29	4.55	0.0206	gtl1_df1-WT	AT4G35560	NA	NA	Down	Maturation_Pericycle_Down
AT5G11950	Maturation_Procambium	46.1	35.9	100	66	0.298	0.434	0.562	0.545	0.328	0.553	1.01	5.91	0.0206	gtl1_df1-WT	LOG8	NA	NA	Up	Maturation_Procambium_Up
AT5G14520	Maturation_Procambium	22.8	33.7	13.6	8	0.178	0.395	0.146	0.0758	0.225	0.105	-1.45	4.48	0.0206	gtl1_df1-WT	PES	NA	NA	Down	Maturation_Procambium_Down
AT4G36130	Maturation_Procambium	136	138	64.7	78	0.658	0.776	0.5	0.591	0.684	0.553	-0.942	6.77	0.0206	gtl1_df1-WT	RPL8C	NA	NA	Down	Maturation_Procambium_Down
AT4G15400	Maturation_Trichoblast	27	28	43.8	39.9	0.281	0.345	0.549	0.611	0.31	0.579	0.602	5.12	0.0206	gtl1_df1-WT	BIA1	NA	NA	Up	Maturation_Trichoblast_Up
AT1G63140	Proximal Columella	11.1	13.2	29.6	24.9	0.0606	0.12	0.254	0.229	0.0836	0.243	1.15	4.43	0.0206	gtl1_df1-WT	AT1G63140	NA	NA	Up	Proximal Columella_Up
AT1G73500	Proximal Columella	139	107	189	223	0.449	0.488	0.692	0.752	0.464	0.718	0.753	7.38	0.0206	gtl1_df1-WT	MKK9	NA	NA	Up	Proximal Columella_Up
AT2G30970	Transition Domain_Cortex	91.4	80.9	50.7	51	0.644	0.725	0.478	0.59	0.669	0.518	-0.759	6.08	0.0206	gtl1_df1-WT	ASP1	NA	NA	Down	Transition Domain_Cortex_Down
AT1G25220	Transition Domain_Trichoblast	53.8	34.8	21.5	25.6	0.375	0.269	0.174	0.242	0.334	0.211	-0.879	5.16	0.0206	gtl1_df1-WT	ASB1	NA	NA	Down	Transition Domain_Trichoblast_Down
AT1G80240	Transition Domain_Trichoblast	65.5	114	134	168	0.477	0.443	0.503	0.668	0.464	0.591	0.796	6.91	0.0206	gtl1_df1-WT	AT1G80240	NA	NA	Up	Transition Domain_Trichoblast_Up
AT5G53150	Transition Domain_Trichoblast	4.69	3.48	9.01	10.6	0.0751	0.0472	0.0872	0.117	0.0642	0.103	1.23	2.84	0.0206	gtl1_df1-WT	AT5G53150	NA	NA	Up	Transition Domain_Trichoblast_Up
AT2G26210	Transition Domain_Trichoblast	62.2	35.1	27	24.5	0.39	0.208	0.215	0.184	0.319	0.199	-0.871	5.29	0.0206	gtl1_df1-WT	AT2G26210	NA	NA	Down	Transition Domain_Trichoblast_Down
AT2G37540	Transition Domain_Trichoblast	42.1	27.8	18.5	18.1	0.309	0.179	0.128	0.135	0.259	0.132	-0.905	4.82	0.0206	gtl1_df1-WT	AT2G37540	NA	NA	Down	Transition Domain_Trichoblast_Down
AT1G57560	Elongation_Cortex	34.1	28.1	16.1	20.5	0.173	0.18	0.102	0.162	0.176	0.13	-0.754	4.64	0.0207	gtl1_df1-WT	AtMYB50	MYB50	myb domain protein 50	Down	Elongation_Cortex_Down
AT4G28650	Elongation_Endodermis	8.72	7.53	12.9	12	0.115	0.135	0.199	0.233	0.123	0.213	0.617	3.39	0.0207	gtl1_df1-WT	MIK1	NA	NA	Up	Elongation_Endodermis_Up
AT5G13080	Elongation_Pericycle	17.6	9.77	9.97	7.38	0.15	0.184	0.132	0.137	0.16	0.134	-0.632	3.5	0.0207	gtl1_df1-WT	WRKY75	WRKY75	WRKY DNA-binding protein 75	Down	Elongation_Pericycle_Down
AT4G11980	Elongation_Trichoblast	1.61	2.2	4.61	5.69	0.0207	0.0377	0.0612	0.138	0.029	0.1	1.42	1.92	0.0207	gtl1_df1-WT	NUDT14	NA	NA	Up	Elongation_Trichoblast_Up
AT3G49845	Elongation_Xylem	38.5	25.4	22.9	13.2	0.279	0.423	0.22	0.264	0.323	0.234	-0.837	4.68	0.0207	gtl1_df1-WT	AT3G49845	NA	NA	Down	Elongation_Xylem_Down
AT3G57550	Maturation_Atrichoblast	62.5	55.6	25.2	39.2	0.304	0.355	0.16	0.231	0.325	0.196	-0.887	5.55	0.0207	gtl1_df1-WT	AGK2	NA	NA	Down	Maturation_Atrichoblast_Down
AT2G29995	Maturation_Pericycle	34.4	30.6	48	104	0.271	0.364	0.442	0.643	0.293	0.541	1.15	5.73	0.0207	gtl1_df1-WT	PSY3	NA	NA	Up	Maturation_Pericycle_Up
AT4G34680	Maturation_Pericycle	11.5	18.2	7.68	1.69	0.129	0.299	0.163	0.0476	0.168	0.106	-1.68	3.57	0.0207	gtl1_df1-WT	GATA3	GATA3	GATA transcription factor 3	Down	Maturation_Pericycle_Down
AT2G32720	Maturation_Procambium	87.3	122	157	230	0.429	0.697	0.729	0.621	0.487	0.667	0.878	7.21	0.0207	gtl1_df1-WT	CYTB5-B	NA	NA	Up	Maturation_Procambium_Up
AT2G46510	Maturation_Procambium	164	62.3	218	166	0.655	0.474	0.75	0.697	0.615	0.719	0.886	7.24	0.0207	gtl1_df1-WT	AIB	AIB	ABA-inducible BHLH-type transcription factor	Up	Maturation_Procambium_Up
AT5G10240	Maturation_Trichoblast	6.61	10.4	13.1	15.3	0.0919	0.206	0.324	0.45	0.144	0.385	0.746	3.54	0.0207	gtl1_df1-WT	ASN3	NA	NA	Up	Maturation_Trichoblast_Up
AT4G25610	Maturation_Trichoblast	6.8	11	12.9	16.6	0.0838	0.21	0.317	0.45	0.141	0.381	0.738	3.61	0.0207	gtl1_df1-WT	AT4G25610	AT4G25610	C2H2-like zinc finger protein	Up	Maturation_Trichoblast_Up
AT5G40690	Proliferation Domain_Atrichoblast	37.9	38.7	19.5	19.1	0.494	0.429	0.302	0.294	0.475	0.299	-0.981	4.76	0.0207	gtl1_df1-WT	AT5G40690	NA	NA	Down	Proliferation Domain_Atrichoblast_Down
AT4G22380	Proliferation Domain_Atrichoblast	11.4	10.6	32.8	15	0.195	0.143	0.307	0.147	0.18	0.253	1.26	4.41	0.0207	gtl1_df1-WT	AT4G22380	NA	NA	Up	Proliferation Domain_Atrichoblast_Up
AT4G25380	Proliferation Domain_Trichoblast	15.6	8.57	4.81	0	0.214	0.294	0.122	0	0.228	0.0891	-2.1	3.27	0.0207	gtl1_df1-WT	SAP10	SAP10	stress-associated protein 10	Down	Proliferation Domain_Trichoblast_Down
AT1G25260	Transition Domain_Trichoblast	15.6	12.2	27.5	24.8	0.177	0.118	0.195	0.22	0.154	0.208	0.914	4.32	0.0207	gtl1_df1-WT	AT1G25260	NA	NA	Up	Transition Domain_Trichoblast_Up
AT5G19990	Transition Domain_Trichoblast	207	157	104	104	0.634	0.557	0.523	0.507	0.604	0.514	-0.796	7.18	0.0207	gtl1_df1-WT	RPT6A	NA	NA	Down	Transition Domain_Trichoblast_Down
AT3G52060	Transition Domain_Trichoblast	19.3	30.3	45.5	41.9	0.252	0.278	0.282	0.359	0.262	0.323	0.854	5.08	0.0207	gtl1_df1-WT	AT3G52060	NA	NA	Up	Transition Domain_Trichoblast_Up
AT4G13010	Distal Lateral Root Cap	55.1	32.2	29	20	0.257	0.193	0.156	0.108	0.221	0.135	-0.814	5.11	0.0208	gtl1_df1-WT	CEQORH	NA	NA	Down	Distal Lateral Root Cap_Down
AT1G22170	Elongation_Cortex	36.4	36.9	25.8	19.9	0.2	0.209	0.174	0.222	0.204	0.196	-0.695	4.9	0.0208	gtl1_df1-WT	AT1G22170	NA	NA	Down	Elongation_Cortex_Down
AT1G63010	Elongation_Cortex	120	121	95.6	63.3	0.46	0.49	0.449	0.453	0.473	0.451	-0.629	6.64	0.0208	gtl1_df1-WT	AT1G63010	NA	NA	Down	Elongation_Cortex_Down
AT5G65440	Elongation_Endodermis	10.1	8.66	13	16.2	0.15	0.194	0.218	0.32	0.168	0.261	0.64	3.61	0.0208	gtl1_df1-WT	AT5G65440	NA	NA	Up	Elongation_Endodermis_Up
AT1G19200	Elongation_Pericycle	6.48	5.08	9.77	8.56	0.0659	0.0951	0.0954	0.121	0.0739	0.105	0.666	2.93	0.0208	gtl1_df1-WT	FLZ12	NA	NA	Up	Elongation_Pericycle_Up
AT5G11450	Elongation_Pericycle	10.3	9.63	6.55	6.3	0.102	0.169	0.083	0.121	0.12	0.0973	-0.635	3.05	0.0208	gtl1_df1-WT	AT5G11450	NA	NA	Down	Elongation_Pericycle_Down
AT4G36680	Elongation_Pericycle	9.37	8.9	6.09	5.48	0.0897	0.15	0.0749	0.108	0.106	0.0873	-0.658	2.91	0.0208	gtl1_df1-WT	AT4G36680	NA	NA	Down	Elongation_Pericycle_Down
AT5G03590	Elongation_Xylem	4.16	0	7.23	6.35	0.0503	0	0.0871	0.146	0.0349	0.107	1.99	2.18	0.0208	gtl1_df1-WT	AT5G03590	NA	NA	Up	Elongation_Xylem_Up
AT2G40205	Maturation_Atrichoblast	27.2	20	43.2	44.6	0.165	0.191	0.269	0.354	0.175	0.311	0.907	5.11	0.0208	gtl1_df1-WT	RPL41G	NA	NA	Up	Maturation_Atrichoblast_Up
AT4G05390	Maturation_Atrichoblast	20.3	18.7	29.5	45.9	0.15	0.148	0.203	0.259	0.149	0.231	0.93	4.88	0.0208	gtl1_df1-WT	RFNR1	NA	NA	Up	Maturation_Atrichoblast_Up
AT3G57120	Maturation_Cortex	7.89	5.09	14.5	40.7	0.048	0.0443	0.0725	0.299	0.0466	0.205	1.98	4.23	0.0208	gtl1_df1-WT	AT3G57120	NA	NA	Up	Maturation_Cortex_Up
AT4G35320	Maturation_Procambium	101	64.5	169	136	0.495	0.553	0.729	0.697	0.507	0.711	0.906	6.86	0.0208	gtl1_df1-WT	AT4G35320	NA	NA	Up	Maturation_Procambium_Up
AT1G14330	Maturation_Trichoblast	20.2	25.2	32.3	37.2	0.232	0.384	0.535	0.611	0.301	0.571	0.617	4.86	0.0208	gtl1_df1-WT	AT1G14330	NA	NA	Up	Maturation_Trichoblast_Up
AT1G67280	Maturation_Trichoblast	17.3	17.1	12.5	8.83	0.192	0.294	0.324	0.29	0.238	0.308	-0.711	3.84	0.0208	gtl1_df1-WT	AT1G67280	NA	NA	Down	Maturation_Trichoblast_Down
AT5G10130	Maturation_Trichoblast	112	23.8	68.5	17.7	0.235	0.165	0.317	0.344	0.203	0.33	-0.585	5.79	0.0208	gtl1_df1-WT	DFC	NA	NA	Down	Maturation_Trichoblast_Down
AT3G17205	Maturation_Trichoblast	27.7	39.6	21.1	22.2	0.297	0.481	0.437	0.519	0.381	0.476	-0.624	4.82	0.0208	gtl1_df1-WT	UPL6	NA	NA	Down	Maturation_Trichoblast_Down
AT4G14147	Maturation_Trichoblast	29.2	29.5	48.7	40.6	0.303	0.419	0.732	0.748	0.356	0.74	0.596	5.22	0.0208	gtl1_df1-WT	ARPC4	NA	NA	Up	Maturation_Trichoblast_Up
AT1G79270	Proliferation Domain_Atrichoblast	38.9	61.6	25.1	25	0.414	0.457	0.312	0.255	0.426	0.293	-0.902	5.09	0.0208	gtl1_df1-WT	ECT8	NA	NA	Down	Proliferation Domain_Atrichoblast_Down
AT3G26090	Proliferation Domain_Atrichoblast	14.5	21.1	5.27	8.18	0.253	0.229	0.119	0.157	0.246	0.132	-1.42	3.38	0.0208	gtl1_df1-WT	RGS1	NA	NA	Down	Proliferation Domain_Atrichoblast_Down
AT1G43160	Proximal Columella	839	727	502	478	0.914	0.944	0.791	0.725	0.926	0.763	-0.674	9.31	0.0208	gtl1_df1-WT	RAP2-6	RAP2.6	related to AP2 6	Down	Proximal Columella_Down
AT1G16930	Transition Domain_Atrichoblast	9.75	13.2	6.85	5.43	0.155	0.255	0.119	0.104	0.193	0.111	-0.898	3.2	0.0208	gtl1_df1-WT	AT1G16930	NA	NA	Down	Transition Domain_Atrichoblast_Down
AT3G01650	Transition Domain_Atrichoblast	20.7	26.5	13	15.7	0.296	0.457	0.244	0.261	0.357	0.253	-0.712	4.28	0.0208	gtl1_df1-WT	RGLG1	NA	NA	Down	Transition Domain_Atrichoblast_Down
AT1G57660	Transition Domain_Cortex	62.9	44.3	100	80.6	0.494	0.525	0.669	0.75	0.504	0.698	0.761	6.23	0.0208	gtl1_df1-WT	RPL21E	NA	NA	Up	Transition Domain_Cortex_Up
AT4G02230	Transition Domain_Cortex	17.5	13.9	32.7	31.8	0.172	0.2	0.382	0.44	0.181	0.403	1.03	4.72	0.0208	gtl1_df1-WT	RPL19C	NA	NA	Up	Transition Domain_Cortex_Up
AT5G55850	Transition Domain_Trichoblast	246	190	122	128	0.724	0.759	0.559	0.587	0.738	0.574	-0.79	7.44	0.0208	gtl1_df1-WT	NOI	NA	NA	Down	Transition Domain_Trichoblast_Down
AT5G52880	Elongation_Atrichoblast	5.32	5.18	9.64	9.76	0.0519	0.0533	0.111	0.119	0.0525	0.115	0.883	2.98	0.0209	gtl1_df1-WT	AT5G52880	NA	NA	Up	Elongation_Atrichoblast_Up
AT1G10095	Elongation_Endodermis	6.33	4.21	8.57	9.27	0.0947	0.108	0.164	0.203	0.1	0.18	0.777	2.87	0.0209	gtl1_df1-WT	AT1G10095	NA	NA	Up	Elongation_Endodermis_Up
AT1G20510	Elongation_Procambium	17.6	11.8	17.8	33.7	0.109	0.127	0.134	0.264	0.116	0.18	0.764	4.35	0.0209	gtl1_df1-WT	4CLL5	NA	NA	Up	Elongation_Procambium_Up
AT2G29670	Elongation_Procambium	19	20.2	13.7	11.8	0.109	0.194	0.0969	0.119	0.141	0.104	-0.614	4.04	0.0209	gtl1_df1-WT	AT2G29670	NA	NA	Down	Elongation_Procambium_Down
AT1G61920	Elongation_Trichoblast	1.61	1.78	3.99	5.53	0.0207	0.0296	0.0663	0.138	0.0251	0.103	1.48	1.81	0.0209	gtl1_df1-WT	AT1G61920	NA	NA	Up	Elongation_Trichoblast_Up
AT3G16490	Elongation_Xylem	68.2	59	89	121	0.281	0.376	0.265	0.486	0.311	0.339	0.715	6.4	0.0209	gtl1_df1-WT	IQD26	NA	NA	Up	Elongation_Xylem_Up
AT1G22160	Maturation_Cortex	20	21.1	6.44	3.44	0.107	0.139	0.0435	0.0412	0.119	0.0422	-2.17	3.87	0.0209	gtl1_df1-WT	FLZ5	NA	NA	Down	Maturation_Cortex_Down
AT4G30320	Maturation_Endodermis	16.3	22.1	5.4	2.96	0.111	0.225	0.0512	0.0261	0.163	0.0408	-2.14	3.7	0.0209	gtl1_df1-WT	AT4G30320	NA	NA	Down	Maturation_Endodermis_Down
AT3G22890	Maturation_Procambium	1190	1150	1950	1810	0.985	0.947	1	0.985	0.977	0.991	0.685	10.6	0.0209	gtl1_df1-WT	APS1	NA	NA	Up	Maturation_Procambium_Up
AT5G03720	Maturation_Trichoblast	4.04	4.18	8.62	7.3	0.0514	0.0677	0.127	0.137	0.0588	0.132	0.937	2.64	0.0209	gtl1_df1-WT	HSFA3	HSFA3	heat shock transcription factor A3	Up	Maturation_Trichoblast_Up
AT5G20700	Proliferation Domain_Cortex	186	70	33.4	23.5	0.458	0.5	0.167	0.182	0.472	0.171	-2.21	6.5	0.0209	gtl1_df1-WT	FLZ14	NA	NA	Down	Proliferation Domain_Cortex_Down
AT3G16720	Transition Domain_Atrichoblast	21.3	20.4	36.3	29.8	0.286	0.353	0.458	0.419	0.311	0.437	0.66	4.76	0.0209	gtl1_df1-WT	ATL2	NA	NA	Up	Transition Domain_Atrichoblast_Up
AT3G25290	Transition Domain_Atrichoblast	187	291	188	125	0.559	0.685	0.587	0.456	0.607	0.516	-0.604	7.63	0.0209	gtl1_df1-WT	AT3G25290	NA	NA	Down	Transition Domain_Atrichoblast_Down
AT4G25410	Transition Domain_Cortex	3.24	2.61	7.33	13.1	0.0575	0.075	0.101	0.18	0.063	0.129	1.7	3.09	0.0209	gtl1_df1-WT	BHLH126	AT4G25410	basic helix-loop-helix (bHLH) DNA-binding superfamily protein	Up	Transition Domain_Cortex_Up
AT5G23820	Transition Domain_Pericycle	18	7.3	23.7	62.7	0.259	0.278	0.4	0.75	0.264	0.556	1.66	4.81	0.0209	gtl1_df1-WT	ML3	NA	NA	Up	Transition Domain_Pericycle_Up
AT3G57400	Transition Domain_Trichoblast	34.4	30.6	17.5	17	0.324	0.212	0.149	0.161	0.281	0.156	-0.907	4.71	0.0209	gtl1_df1-WT	AT3G57400	NA	NA	Down	Transition Domain_Trichoblast_Down
AT4G29930	Transition Domain_Trichoblast	12.1	7.66	4	3.9	0.15	0.0991	0.0308	0.0404	0.13	0.0359	-1.28	3.04	0.0209	gtl1_df1-WT	BHLH27	AT4G29930	basic helix-loop-helix (bHLH) DNA-binding superfamily protein	Down	Transition Domain_Trichoblast_Down
AT5G07010	Distal Lateral Root Cap	96.8	72.1	136	147	0.263	0.249	0.325	0.322	0.255	0.324	0.761	6.83	0.021	gtl1_df1-WT	SOT15	NA	NA	Up	Distal Lateral Root Cap_Up
AT2G39450	Distal Lateral Root Cap	18.5	19.1	35.9	31.3	0.102	0.126	0.2	0.165	0.115	0.185	0.832	4.75	0.021	gtl1_df1-WT	MTP11	NA	NA	Up	Distal Lateral Root Cap_Up
AT3G61415	Elongation_Atrichoblast	20.2	32.1	14.7	16.7	0.162	0.228	0.143	0.166	0.19	0.153	-0.705	4.4	0.021	gtl1_df1-WT	ASK21	NA	NA	Down	Elongation_Atrichoblast_Down
AT2G38440	Elongation_Atrichoblast	6.42	5.36	9.9	11.6	0.0582	0.0576	0.111	0.134	0.0579	0.121	0.855	3.12	0.021	gtl1_df1-WT	SCAR2	NA	NA	Up	Elongation_Atrichoblast_Up
AT1G41880	Elongation_Cortex	43.3	36	64.2	57	0.23	0.25	0.4	0.468	0.239	0.432	0.614	5.66	0.021	gtl1_df1-WT	RPL35AB	NA	NA	Up	Elongation_Cortex_Up
AT3G59370	Elongation_Cortex	71.3	35.3	60.3	9.86	0.166	0.141	0.246	0.115	0.155	0.184	-0.931	5.46	0.021	gtl1_df1-WT	AT3G59370	NA	NA	Down	Elongation_Cortex_Down
ATCG00780	Elongation_Phloem	3.4	4.01	11.1	7.9	0.0318	0.0619	0.0984	0.108	0.042	0.102	1.36	2.98	0.021	gtl1_df1-WT	RPL14	NA	NA	Up	Elongation_Phloem_Up
AT1G76980	Elongation_Xylem	113	109	52.6	85.4	0.492	0.613	0.31	0.431	0.529	0.35	-0.719	6.5	0.021	gtl1_df1-WT	AT1G76980	NA	NA	Down	Elongation_Xylem_Down
AT5G22050	Elongation_Xylem	27.2	38.2	53.6	56.2	0.199	0.392	0.321	0.451	0.258	0.364	0.761	5.46	0.021	gtl1_df1-WT	AT5G22050	NA	NA	Up	Elongation_Xylem_Up
AT5G52640	Elongation_Xylem	14.4	13.3	4.49	8.89	0.0984	0.186	0.0453	0.153	0.125	0.0812	-1.07	3.45	0.021	gtl1_df1-WT	HSP90-1	NA	NA	Down	Elongation_Xylem_Down
AT1G20010	Maturation_Atrichoblast	27.2	22.6	15.9	9.36	0.198	0.246	0.132	0.0943	0.217	0.113	-1	4.31	0.021	gtl1_df1-WT	TUBB5	NA	NA	Down	Maturation_Atrichoblast_Down
AT5G19110	Maturation_Atrichoblast	886	583	1060	1440	0.733	0.628	0.561	0.632	0.691	0.597	0.778	9.95	0.021	gtl1_df1-WT	AT5G19110	NA	NA	Up	Maturation_Atrichoblast_Up
AT1G60140	Maturation_Trichoblast	18.7	43.7	18.5	19.4	0.195	0.39	0.338	0.405	0.284	0.37	-0.642	4.69	0.021	gtl1_df1-WT	TPS10	NA	NA	Down	Maturation_Trichoblast_Down
AT3G08890	Maturation_Trichoblast	14.5	8.35	18.1	17.7	0.143	0.155	0.317	0.443	0.149	0.377	0.699	3.89	0.021	gtl1_df1-WT	AT3G08890	NA	NA	Up	Maturation_Trichoblast_Up
AT2G28160	Maturation_Trichoblast	25.7	24.8	39.4	37.5	0.241	0.348	0.507	0.634	0.29	0.568	0.606	5	0.021	gtl1_df1-WT	FIT	FRU	FER-like regulator of iron uptake	Up	Maturation_Trichoblast_Up
AT1G56200	Proliferation Domain_Atrichoblast	38.4	45.8	73.6	71.3	0.529	0.429	0.599	0.471	0.5	0.556	0.822	5.92	0.021	gtl1_df1-WT	emb1303	NA	NA	Up	Proliferation Domain_Atrichoblast_Up
AT4G36820	Transition Domain_Atrichoblast	4.46	2.79	7.08	8.05	0.0625	0.0543	0.0995	0.12	0.0594	0.111	1.06	2.57	0.021	gtl1_df1-WT	AT4G36820	NA	NA	Up	Transition Domain_Atrichoblast_Up
AT1G80340	Transition Domain_Cortex	16.9	14.8	6.2	7.33	0.126	0.2	0.107	0.11	0.15	0.108	-1.23	3.45	0.021	gtl1_df1-WT	GA3OX2	NA	NA	Down	Transition Domain_Cortex_Down
ATMG00660	Transition Domain_Cortex	48.6	48.7	30.4	22	0.609	0.65	0.343	0.46	0.622	0.385	-0.898	5.19	0.021	gtl1_df1-WT	ORF149	NA	NA	Down	Transition Domain_Cortex_Down
AT1G06900	Transition Domain_Trichoblast	12.7	13.9	23.5	27	0.192	0.142	0.179	0.247	0.172	0.215	0.917	4.27	0.021	gtl1_df1-WT	AT1G06900	NA	NA	Up	Transition Domain_Trichoblast_Up
AT1G12080	Transition Domain_Trichoblast	255	186	416	331	0.613	0.495	0.692	0.632	0.567	0.66	0.768	8.21	0.021	gtl1_df1-WT	AT1G12080	NA	NA	Up	Transition Domain_Trichoblast_Up
AT2G22480	Transition Domain_Trichoblast	56.7	49.1	32	26.6	0.444	0.33	0.251	0.242	0.4	0.246	-0.851	5.41	0.021	gtl1_df1-WT	PFK5	NA	NA	Down	Transition Domain_Trichoblast_Down
AT4G37250	Distal Columella	31.9	32.8	17.2	25.7	0.178	0.217	0.106	0.145	0.197	0.126	-0.599	4.78	0.0211	gtl1_df1-WT	AT4G37250	NA	NA	Down	Distal Columella_Down
AT2G01340	Distal Lateral Root Cap	216	458	536	582	0.544	0.677	0.646	0.644	0.62	0.646	0.822	8.81	0.0211	gtl1_df1-WT	At17.1	NA	NA	Up	Distal Lateral Root Cap_Up
AT1G29280	Elongation_Cortex	71.7	70.3	95.8	120	0.352	0.417	0.441	0.599	0.381	0.515	0.596	6.49	0.0211	gtl1_df1-WT	WRKY65	WRKY65	WRKY DNA-binding protein 65	Up	Elongation_Cortex_Up
AT1G58290	Elongation_Cortex	44.3	41.9	26.9	27.9	0.242	0.272	0.218	0.274	0.255	0.245	-0.65	5.15	0.0211	gtl1_df1-WT	HEMA1	NA	NA	Down	Elongation_Cortex_Down
AT1G67300	Elongation_Cortex	14.9	14.3	9.17	6.98	0.0954	0.113	0.0953	0.0883	0.103	0.092	-0.867	3.53	0.0211	gtl1_df1-WT	AT1G67300	NA	NA	Down	Elongation_Cortex_Down
AT1G31070	Elongation_Endodermis	16.5	11.4	19.9	22.7	0.205	0.239	0.289	0.379	0.219	0.327	0.625	4.16	0.0211	gtl1_df1-WT	GLCNAC1PUT1	NA	NA	Up	Elongation_Endodermis_Up
AT1G30270	Elongation_Phloem	11.7	11.5	18.3	25.5	0.0955	0.159	0.134	0.264	0.117	0.182	0.893	4.17	0.0211	gtl1_df1-WT	CIPK23	NA	NA	Up	Elongation_Phloem_Up
AT5G37260	Elongation_Phloem	53.9	55.1	30.4	39.1	0.25	0.372	0.177	0.311	0.291	0.226	-0.662	5.48	0.0211	gtl1_df1-WT	RVE2	RVE2	Homeodomain-like superfamily protein	Down	Elongation_Phloem_Down
AT2G38800	Elongation_Phloem	19.4	13.2	9.34	7.02	0.127	0.133	0.0827	0.0946	0.129	0.0871	-0.992	3.68	0.0211	gtl1_df1-WT	AT2G38800	NA	NA	Down	Elongation_Phloem_Down
AT5G57070	Maturation_Cortex	31	45.1	6.44	14.3	0.155	0.259	0.058	0.155	0.193	0.114	-1.86	4.73	0.0211	gtl1_df1-WT	AT5G57070	NA	NA	Down	Maturation_Cortex_Down
AT5G02790	Maturation_Procambium	5.61	2.93	11.9	19	0.0473	0.0395	0.125	0.167	0.0456	0.149	1.8	3.33	0.0211	gtl1_df1-WT	GSTL3	NA	NA	Up	Maturation_Procambium_Up
AT3G14960	Maturation_Trichoblast	8.63	9.24	14.4	15.3	0.114	0.203	0.387	0.412	0.154	0.399	0.732	3.6	0.0211	gtl1_df1-WT	B3GALT13	NA	NA	Up	Maturation_Trichoblast_Up
AT2G02560	Maturation_Trichoblast	4.78	3.16	7.98	7.13	0.0649	0.0806	0.197	0.252	0.0721	0.223	0.955	2.57	0.0211	gtl1_df1-WT	CAND1	NA	NA	Up	Maturation_Trichoblast_Up
AT1G16880	Transition Domain_Cortex	14.3	15.7	6.77	5.5	0.172	0.3	0.118	0.14	0.213	0.126	-1.27	3.34	0.0211	gtl1_df1-WT	ACR11	NA	NA	Down	Transition Domain_Cortex_Down
AT4G27430	Distal Columella	28.2	21.6	14.7	16.8	0.165	0.149	0.0874	0.104	0.158	0.0955	-0.647	4.38	0.0212	gtl1_df1-WT	CIP7	NA	NA	Down	Distal Columella_Down
AT1G71340	Distal Lateral Root Cap	14.2	18.8	4.95	11.7	0.0885	0.132	0.0303	0.0593	0.113	0.043	-1.02	3.72	0.0212	gtl1_df1-WT	GDPD4	NA	NA	Down	Distal Lateral Root Cap_Down
AT2G03980	Distal Lateral Root Cap	10.3	20.2	22.4	32.6	0.059	0.122	0.115	0.168	0.0947	0.138	0.864	4.47	0.0212	gtl1_df1-WT	AT2G03980	NA	NA	Up	Distal Lateral Root Cap_Up
AT1G21610	Elongation_Atrichoblast	11.3	13.6	6.6	7.51	0.0991	0.132	0.077	0.083	0.113	0.0796	-0.812	3.31	0.0212	gtl1_df1-WT	AT1G21610	NA	NA	Down	Elongation_Atrichoblast_Down
AT5G40330	Elongation_Atrichoblast	54	62.3	81.5	97	0.228	0.252	0.374	0.398	0.238	0.384	0.616	6.21	0.0212	gtl1_df1-WT	MYB23	MYB23	myb domain protein 23	Up	Elongation_Atrichoblast_Up
AT1G02680	Elongation_Cortex	7.27	7.76	12.9	14.7	0.0471	0.0662	0.123	0.177	0.0555	0.148	0.873	3.47	0.0212	gtl1_df1-WT	TAF13	NA	NA	Up	Elongation_Cortex_Up
AT1G27400	Elongation_Cortex	42.2	26.4	60.4	44.6	0.207	0.202	0.375	0.403	0.205	0.388	0.635	5.45	0.0212	gtl1_df1-WT	RPL17A	NA	NA	Up	Elongation_Cortex_Up
AT1G25400	Elongation_Endodermis	35.8	16.5	14.3	14.9	0.293	0.275	0.186	0.192	0.286	0.189	-0.755	4.35	0.0212	gtl1_df1-WT	AT1G25400	NA	NA	Down	Elongation_Endodermis_Down
AT1G73540	Elongation_Pericycle	37.8	22.1	47	56.5	0.25	0.268	0.314	0.474	0.255	0.375	0.817	5.36	0.0212	gtl1_df1-WT	NUDT21	NA	NA	Up	Elongation_Pericycle_Up
AT2G26680	Elongation_Pericycle	8.08	5.95	10.8	13.3	0.0728	0.103	0.122	0.195	0.0811	0.149	0.77	3.28	0.0212	gtl1_df1-WT	AT2G26680	NA	NA	Up	Elongation_Pericycle_Up
AT4G02090	Elongation_Phloem	16	25.8	16.6	5.27	0.105	0.124	0.0551	0.0405	0.111	0.0498	-0.9	4.04	0.0212	gtl1_df1-WT	AT4G02090	NA	NA	Down	Elongation_Phloem_Down
AT4G17720	Elongation_Phloem	5.34	5.16	12.1	11.9	0.0409	0.0708	0.118	0.122	0.0511	0.119	1.18	3.31	0.0212	gtl1_df1-WT	AT4G17720	NA	NA	Up	Elongation_Phloem_Up
AT1G01060	Elongation_Procambium	12	12.2	8.15	6.74	0.0927	0.148	0.0714	0.0828	0.113	0.0754	-0.697	3.33	0.0212	gtl1_df1-WT	LHY	LHY	Homeodomain-like superfamily protein	Down	Elongation_Procambium_Down
AT2G42040	Elongation_Procambium	10.6	16.2	19.5	21.1	0.0777	0.196	0.167	0.219	0.122	0.185	0.62	4.11	0.0212	gtl1_df1-WT	AT2G42040	AT2G42040	WRC protein	Up	Elongation_Procambium_Up
AT1G64950	Elongation_Xylem	46.9	39.1	22.4	26.7	0.265	0.34	0.157	0.278	0.288	0.197	-0.803	5.11	0.0212	gtl1_df1-WT	CYP89A5	NA	NA	Down	Elongation_Xylem_Down
AT2G41730	Elongation_Xylem	28.3	17	7.73	14	0.197	0.211	0.0767	0.194	0.201	0.116	-1.04	4.13	0.0212	gtl1_df1-WT	AT2G41730	NA	NA	Down	Elongation_Xylem_Down
AT1G55520	Maturation_Atrichoblast	55.6	62.1	26.8	37.4	0.341	0.355	0.17	0.212	0.346	0.191	-0.882	5.54	0.0212	gtl1_df1-WT	TBP2	TBP2	TATA binding protein 2	Down	Maturation_Atrichoblast_Down
AT1G05010	Maturation_Pericycle	10.5	5.54	34.6	9.31	0.114	0.206	0.256	0.214	0.136	0.235	1.34	3.77	0.0212	gtl1_df1-WT	ACO4	NA	NA	Up	Maturation_Pericycle_Up
AT2G36580	Maturation_Procambium	103	82.8	42.6	48	0.553	0.711	0.417	0.485	0.587	0.456	-1.01	6.2	0.0212	gtl1_df1-WT	AT2G36580	NA	NA	Down	Maturation_Procambium_Down
AT4G37650	Maturation_Procambium	3.2	0.733	10.2	12	0.0291	0.0132	0.125	0.152	0.0256	0.14	2.39	2.75	0.0212	gtl1_df1-WT	SHR	SHR	GRAS family transcription factor	Up	Maturation_Procambium_Up
AT1G80520	Transition Domain_Atrichoblast	16.4	11.4	21.9	23.6	0.178	0.152	0.214	0.245	0.168	0.231	0.724	4.22	0.0212	gtl1_df1-WT	AT1G80520	NA	NA	Up	Transition Domain_Atrichoblast_Up
AT4G24230	Transition Domain_Atrichoblast	7.44	21.2	7.54	6.74	0.109	0.25	0.139	0.0954	0.162	0.115	-0.908	3.47	0.0212	gtl1_df1-WT	ACBP3	NA	NA	Down	Transition Domain_Atrichoblast_Down
AT3G18740	Transition Domain_Cortex	104	56.5	128	126	0.494	0.45	0.657	0.77	0.48	0.698	0.695	6.73	0.0212	gtl1_df1-WT	RPL30C	NA	NA	Up	Transition Domain_Cortex_Up
AT3G02875	Transition Domain_Pericycle	38.5	13.4	92.3	35	0.593	0.278	0.5	0.75	0.514	0.611	1.3	5.44	0.0212	gtl1_df1-WT	ILR1	NA	NA	Up	Transition Domain_Pericycle_Up
AT1G08200	Transition Domain_Trichoblast	1060	875	572	574	0.931	0.958	0.928	0.892	0.941	0.909	-0.751	9.59	0.0212	gtl1_df1-WT	AXS2	NA	NA	Down	Transition Domain_Trichoblast_Down
AT1G14860	Transition Domain_Trichoblast	147	96.7	71	65.3	0.559	0.481	0.39	0.404	0.528	0.397	-0.808	6.6	0.0212	gtl1_df1-WT	NUDT18	NA	NA	Down	Transition Domain_Trichoblast_Down
AT5G25265	Elongation_Atrichoblast	240	365	204	184	0.84	0.925	0.872	0.817	0.876	0.848	-0.61	7.96	0.0213	gtl1_df1-WT	HPAT1	NA	NA	Down	Elongation_Atrichoblast_Down
AT1G59580	Elongation_Cortex	62.4	61.7	87	100	0.276	0.326	0.407	0.513	0.298	0.457	0.588	6.29	0.0213	gtl1_df1-WT	MPK2	NA	NA	Up	Elongation_Cortex_Up
AT3G01516	Elongation_Cortex	14.9	16.4	8.05	9.45	0.0954	0.124	0.0678	0.105	0.108	0.0853	-0.836	3.64	0.0213	gtl1_df1-WT	AT3G01516	NA	NA	Down	Elongation_Cortex_Down
AT3G15610	Elongation_Phloem	39.4	49.9	63.6	72.9	0.277	0.469	0.429	0.554	0.342	0.475	0.619	5.85	0.0213	gtl1_df1-WT	AT3G15610	NA	NA	Up	Elongation_Phloem_Up
AT5G11790	Elongation_Trichoblast	16.1	20.6	8.91	10.1	0.176	0.256	0.117	0.212	0.215	0.165	-0.952	3.87	0.0213	gtl1_df1-WT	NDL2	NA	NA	Down	Elongation_Trichoblast_Down
AT4G27595	Elongation_Trichoblast	3.76	1.78	4.92	7.64	0.0491	0.0323	0.0663	0.192	0.0409	0.13	1.27	2.26	0.0213	gtl1_df1-WT	AT4G27595	NA	NA	Up	Elongation_Trichoblast_Up
AT2G01930	Elongation_Xylem	23.2	21.3	11.2	12.7	0.181	0.376	0.129	0.236	0.241	0.165	-0.893	4.15	0.0213	gtl1_df1-WT	BPC1	BPC1	basic pentacysteine1	Down	Elongation_Xylem_Down
AT5G48970	Maturation_Atrichoblast	17	12.2	5.47	7.13	0.125	0.131	0.0425	0.0708	0.127	0.0566	-1.18	3.53	0.0213	gtl1_df1-WT	AT5G48970	NA	NA	Down	Maturation_Atrichoblast_Down
AT3G19390	Maturation_Atrichoblast	340	391	585	664	0.755	0.825	0.825	0.849	0.783	0.837	0.774	8.95	0.0213	gtl1_df1-WT	RD21C	NA	NA	Up	Maturation_Atrichoblast_Up
AT4G36440	Maturation_Trichoblast	25.9	26.1	35.4	43.8	0.284	0.416	0.592	0.702	0.344	0.645	0.604	5.05	0.0213	gtl1_df1-WT	AT4G36440	NA	NA	Up	Maturation_Trichoblast_Up
AT1G64880	Proliferation Domain_Trichoblast	66.5	80.8	129	126	0.619	0.824	0.73	0.815	0.653	0.752	0.812	6.67	0.0213	gtl1_df1-WT	AT1G64880	NA	NA	Up	Proliferation Domain_Trichoblast_Up
AT4G36040	Proliferation Domain_Trichoblast	166	184	145	64.8	0.738	0.882	0.838	0.741	0.762	0.812	-0.762	7.16	0.0213	gtl1_df1-WT	ATJ11	NA	NA	Down	Proliferation Domain_Trichoblast_Down
AT2G19520	Transition Domain_Atrichoblast	5.45	3.39	6.63	11.6	0.102	0.0761	0.114	0.195	0.0922	0.158	1.01	2.84	0.0213	gtl1_df1-WT	MSI4	FVE	Transducin family protein / WD-40 repeat family protein	Up	Transition Domain_Atrichoblast_Up
AT4G12440	Transition Domain_Cortex	17.5	26.1	9.87	10.1	0.207	0.375	0.112	0.13	0.26	0.119	-1.1	3.92	0.0213	gtl1_df1-WT	APT4	NA	NA	Down	Transition Domain_Cortex_Down
AT5G08415	Transition Domain_Trichoblast	8.88	10.4	4	3.9	0.132	0.104	0.041	0.0493	0.121	0.0455	-1.29	2.96	0.0213	gtl1_df1-WT	LIP1P	NA	NA	Down	Transition Domain_Trichoblast_Down
AT5G13640	Transition Domain_Trichoblast	15.9	25.4	35	38.7	0.24	0.259	0.251	0.372	0.248	0.316	0.867	4.83	0.0213	gtl1_df1-WT	PDAT1	NA	NA	Up	Transition Domain_Trichoblast_Up
AT3G04780	Transition Domain_Trichoblast	114	62.6	52	44	0.514	0.288	0.262	0.332	0.426	0.299	-0.825	6.13	0.0213	gtl1_df1-WT	AT3G04780	NA	NA	Down	Transition Domain_Trichoblast_Down
AT3G09480	Transition Domain_Trichoblast	16.6	13.6	6	8.16	0.114	0.113	0.0564	0.0717	0.114	0.0646	-1.07	3.63	0.0213	gtl1_df1-WT	AT3G09480	NA	NA	Down	Transition Domain_Trichoblast_Down
AT3G23000	Transition Domain_Trichoblast	70.9	72	40	40.5	0.453	0.382	0.272	0.314	0.426	0.294	-0.828	5.84	0.0213	gtl1_df1-WT	CIPK7	NA	NA	Down	Transition Domain_Trichoblast_Down
AT5G24230	Elongation_Atrichoblast	9.71	8.21	15.2	15.5	0.0865	0.0896	0.154	0.168	0.0878	0.16	0.774	3.65	0.0214	gtl1_df1-WT	AT5G24230	NA	NA	Up	Elongation_Atrichoblast_Up
AT5G55700	Elongation_Atrichoblast	14.4	20.2	11	9.16	0.115	0.139	0.113	0.104	0.125	0.109	-0.754	3.79	0.0214	gtl1_df1-WT	BAM4	NA	NA	Down	Elongation_Atrichoblast_Down
AT2G23790	Elongation_Atrichoblast	21.3	27.7	34	43.6	0.138	0.205	0.272	0.313	0.167	0.29	0.664	5	0.0214	gtl1_df1-WT	AT2G23790	NA	NA	Up	Elongation_Atrichoblast_Up
AT2G44280	Elongation_Atrichoblast	12.5	12.5	7.36	6.91	0.112	0.119	0.0852	0.0809	0.115	0.0833	-0.808	3.33	0.0214	gtl1_df1-WT	AT2G44280	NA	NA	Down	Elongation_Atrichoblast_Down
AT1G49620	Elongation_Cortex	6.92	4.66	8.98	15.7	0.0497	0.0397	0.072	0.143	0.0453	0.105	1.08	3.26	0.0214	gtl1_df1-WT	KRP7	NA	NA	Up	Elongation_Cortex_Up
AT5G65860	Elongation_Pericycle	16.4	23.5	13	10.6	0.14	0.27	0.13	0.144	0.176	0.135	-0.736	3.99	0.0214	gtl1_df1-WT	AT5G65860	NA	NA	Down	Elongation_Pericycle_Down
AT3G55960	Elongation_Phloem	40.8	47.6	65.7	69.8	0.273	0.389	0.386	0.493	0.312	0.425	0.62	5.84	0.0214	gtl1_df1-WT	AT3G55960	NA	NA	Up	Elongation_Phloem_Up
AT4G31320	Elongation_Trichoblast	208	153	109	89.7	0.543	0.531	0.464	0.581	0.537	0.524	-0.852	7.13	0.0214	gtl1_df1-WT	AT4G31320	NA	NA	Down	Elongation_Trichoblast_Down
AT3G10525	Maturation_Atrichoblast	18.7	8.68	20.2	33.4	0.128	0.0984	0.132	0.151	0.116	0.142	0.989	4.4	0.0214	gtl1_df1-WT	SMR1	NA	NA	Up	Maturation_Atrichoblast_Up
AT1G47840	Maturation_Trichoblast	4.41	2.15	5.39	7.3	0.0568	0.0516	0.148	0.282	0.0544	0.212	1.03	2.33	0.0214	gtl1_df1-WT	HXK3	NA	NA	Up	Maturation_Trichoblast_Up
AT2G24580	Proliferation Domain_Atrichoblast	0.519	0	7.5	2.27	0.0115	0	0.158	0.0294	0.0082	0.115	3.82	2.3	0.0214	gtl1_df1-WT	AT2G24580	NA	NA	Up	Proliferation Domain_Atrichoblast_Up
AT2G01300	Proliferation Domain_Trichoblast	40.5	22	12.8	13.5	0.298	0.353	0.243	0.259	0.307	0.248	-1.32	4.63	0.0214	gtl1_df1-WT	AT2G01300	NA	NA	Down	Proliferation Domain_Trichoblast_Down
AT2G14110	Proliferation Domain_Trichoblast	13	18.4	4.28	3.67	0.179	0.412	0.0946	0.0741	0.218	0.0891	-1.84	3.46	0.0214	gtl1_df1-WT	AT2G14110	NA	NA	Down	Proliferation Domain_Trichoblast_Down
AT2G45050	Transition Domain_Cortex	107	74.8	186	108	0.529	0.4	0.657	0.7	0.488	0.673	0.671	6.93	0.0214	gtl1_df1-WT	GATA2	GATA2	GATA transcription factor 2	Up	Transition Domain_Cortex_Up
AT1G35780	Transition Domain_Trichoblast	7.21	10.4	14	21.3	0.0991	0.0991	0.113	0.166	0.0991	0.141	0.992	3.73	0.0214	gtl1_df1-WT	AT1G35780	NA	NA	Up	Transition Domain_Trichoblast_Up
AT5G20580	Transition Domain_Trichoblast	5.7	11.5	16	17	0.0961	0.137	0.128	0.175	0.112	0.153	1.01	3.63	0.0214	gtl1_df1-WT	AT5G20580	NA	NA	Up	Transition Domain_Trichoblast_Up
AT3G14000	Transition Domain_Trichoblast	8.38	8.7	21	13.1	0.12	0.0896	0.149	0.139	0.108	0.144	0.999	3.66	0.0214	gtl1_df1-WT	BRXL2	NA	NA	Up	Transition Domain_Trichoblast_Up
AT3G62360	Transition Domain_Trichoblast	71.7	126	162	167	0.541	0.542	0.656	0.677	0.541	0.667	0.792	7.03	0.0214	gtl1_df1-WT	AT3G62360	NA	NA	Up	Transition Domain_Trichoblast_Up
ATCG01040	Transition Domain_Trichoblast	5.7	14.6	16.5	20.9	0.0961	0.17	0.133	0.202	0.125	0.17	0.976	3.83	0.0214	gtl1_df1-WT	CCSA	NA	NA	Up	Transition Domain_Trichoblast_Up
AT5G47060	Distal Lateral Root Cap	23.7	23.8	13.9	11.7	0.11	0.132	0.0808	0.0567	0.122	0.0702	-0.894	4.25	0.0215	gtl1_df1-WT	AT5G47060	NA	NA	Down	Distal Lateral Root Cap_Down
AT3G23090	Distal Lateral Root Cap	45.6	44.9	29	23	0.217	0.254	0.139	0.103	0.238	0.123	-0.804	5.19	0.0215	gtl1_df1-WT	AT3G23090	NA	NA	Down	Distal Lateral Root Cap_Down
AT2G23810	Distal Lateral Root Cap	60.2	36.2	101	63	0.241	0.181	0.275	0.219	0.207	0.25	0.774	6.04	0.0215	gtl1_df1-WT	TET8	NA	NA	Up	Distal Lateral Root Cap_Up
AT5G65800	Elongation_Atrichoblast	24.1	30.5	17.4	16.1	0.178	0.222	0.154	0.162	0.196	0.157	-0.696	4.47	0.0215	gtl1_df1-WT	ACS5	NA	NA	Down	Elongation_Atrichoblast_Down
AT5G57710	Elongation_Cortex	34.9	38.3	25.6	19.7	0.196	0.27	0.176	0.2	0.229	0.187	-0.704	4.9	0.0215	gtl1_df1-WT	SMAX1	NA	NA	Down	Elongation_Cortex_Down
AT1G29890	Elongation_Phloem	17	17.2	29.7	29.8	0.15	0.221	0.244	0.277	0.174	0.256	0.799	4.64	0.0215	gtl1_df1-WT	AT1G29890	NA	NA	Up	Elongation_Phloem_Up
AT3G06580	Elongation_Phloem	39.4	41.9	57.1	69.8	0.268	0.363	0.374	0.486	0.3	0.415	0.634	5.74	0.0215	gtl1_df1-WT	GAL1	NA	NA	Up	Elongation_Phloem_Up
AT3G61670	Elongation_Phloem	8.26	7.46	16.9	14.9	0.0773	0.115	0.138	0.162	0.0901	0.147	1.02	3.73	0.0215	gtl1_df1-WT	AT3G61670	NA	NA	Up	Elongation_Phloem_Up
AT2G38550	Elongation_Phloem	29.2	26.4	45.3	45.2	0.223	0.327	0.315	0.378	0.258	0.338	0.701	5.25	0.0215	gtl1_df1-WT	FAX3	NA	NA	Up	Elongation_Phloem_Up
AT4G17940	Elongation_Phloem	45.7	52.8	70.5	78.6	0.291	0.442	0.394	0.574	0.342	0.46	0.6	5.98	0.0215	gtl1_df1-WT	AT4G17940	NA	NA	Up	Elongation_Phloem_Up
AT1G14230	Elongation_Procambium	12.9	13.2	21.8	18.1	0.0977	0.169	0.18	0.206	0.124	0.189	0.608	4.08	0.0215	gtl1_df1-WT	APY4	NA	NA	Up	Elongation_Procambium_Up
AT3G09690	Elongation_Procambium	22.3	19.6	16.2	11.6	0.138	0.183	0.13	0.139	0.155	0.133	-0.597	4.15	0.0215	gtl1_df1-WT	AT3G09690	NA	NA	Down	Elongation_Procambium_Down
AT2G38130	Maturation_Atrichoblast	4.87	6.94	12	15.2	0.0403	0.082	0.0991	0.137	0.057	0.118	1.2	3.39	0.0215	gtl1_df1-WT	MAK3	ATMAK3	Acyl-CoA N-acyltransferases (NAT) superfamily protein	Up	Maturation_Atrichoblast_Up
AT2G32190	Maturation_Endodermis	105	137	465	406	0.31	0.404	0.433	0.503	0.353	0.462	1.86	8.12	0.0215	gtl1_df1-WT	AT2G32190	NA	NA	Up	Maturation_Endodermis_Up
AT4G19540	Maturation_Trichoblast	5.51	5.44	9.48	10.2	0.0757	0.113	0.268	0.305	0.0926	0.286	0.846	2.98	0.0215	gtl1_df1-WT	INDL	NA	NA	Up	Maturation_Trichoblast_Up
AT1G59870	Proliferation Domain_Atrichoblast	32.7	35.2	52.7	76.8	0.402	0.343	0.421	0.412	0.385	0.418	0.855	5.71	0.0215	gtl1_df1-WT	ABCG36	NA	NA	Up	Proliferation Domain_Atrichoblast_Up
AT5G60660	Proximal Columella	141	111	86.6	60.4	0.49	0.696	0.547	0.399	0.57	0.483	-0.784	6.64	0.0215	gtl1_df1-WT	PIP2-4	NA	NA	Down	Proximal Columella_Down
AT3G12580	Proximal Columella	168	156	84.4	107	0.444	0.552	0.418	0.451	0.486	0.432	-0.762	7.01	0.0215	gtl1_df1-WT	MED37C	NA	NA	Down	Proximal Columella_Down
AT3G60490	Proximal Columella	11.1	10.8	21.7	27.8	0.0556	0.088	0.179	0.222	0.0681	0.198	1.18	4.29	0.0215	gtl1_df1-WT	ERF035	AT3G60490	Integrase-type DNA-binding superfamily protein	Up	Proximal Columella_Up
AT1G12060	Transition Domain_Atrichoblast	6.94	5.99	1.6	4.12	0.115	0.087	0.0348	0.0705	0.105	0.0543	-1.17	2.37	0.0215	gtl1_df1-WT	BAG5	NA	NA	Down	Transition Domain_Atrichoblast_Down
AT5G03230	Transition Domain_Atrichoblast	7.11	6.38	10.5	14.2	0.112	0.125	0.169	0.17	0.117	0.17	0.861	3.31	0.0215	gtl1_df1-WT	AT5G03230	NA	NA	Up	Transition Domain_Atrichoblast_Up
AT1G11475	Transition Domain_Trichoblast	7.21	5.92	13.5	14.2	0.12	0.0613	0.118	0.139	0.0972	0.129	1.06	3.37	0.0215	gtl1_df1-WT	NRPB10	NA	NA	Up	Transition Domain_Trichoblast_Up
AT1G70420	Transition Domain_Trichoblast	36.2	28.5	21	13.8	0.309	0.203	0.19	0.148	0.268	0.167	-0.906	4.71	0.0215	gtl1_df1-WT	AT1G70420	NA	NA	Down	Transition Domain_Trichoblast_Down
AT1G75200	Transition Domain_Trichoblast	7.21	7.31	14	16	0.108	0.0849	0.113	0.157	0.0991	0.136	1.04	3.48	0.0215	gtl1_df1-WT	TYW1	NA	NA	Up	Transition Domain_Trichoblast_Up
AT5G09980	Transition Domain_Trichoblast	55.8	41.4	24.5	28.4	0.387	0.283	0.195	0.202	0.347	0.199	-0.861	5.29	0.0215	gtl1_df1-WT	PEP4	NA	NA	Down	Transition Domain_Trichoblast_Down
AT3G59350	Transition Domain_Trichoblast	61.4	46.3	37	23.4	0.471	0.373	0.292	0.197	0.433	0.242	-0.849	5.44	0.0215	gtl1_df1-WT	AT3G59350	NA	NA	Down	Transition Domain_Trichoblast_Down
AT2G19620	Transition Domain_Trichoblast	25.1	12.9	10.5	7.81	0.252	0.108	0.0974	0.0807	0.196	0.0885	-1.01	3.97	0.0215	gtl1_df1-WT	NDL3	NA	NA	Down	Transition Domain_Trichoblast_Down
AT1G22530	Distal Lateral Root Cap	147	115	84.8	69.7	0.531	0.511	0.368	0.312	0.52	0.343	-0.757	6.71	0.0216	gtl1_df1-WT	PATL2	NA	NA	Down	Distal Lateral Root Cap_Down
AT3G19320	Elongation_Atrichoblast	61.7	94.3	54.2	45.1	0.404	0.544	0.418	0.402	0.463	0.411	-0.624	6	0.0216	gtl1_df1-WT	AT3G19320	NA	NA	Down	Elongation_Atrichoblast_Down
AT3G48115	Elongation_Cortex	41.2	45	63.8	67.1	0.196	0.25	0.311	0.37	0.22	0.339	0.604	5.77	0.0216	gtl1_df1-WT	AT3G48115	NA	NA	Up	Elongation_Cortex_Up
AT1G12550	Elongation_Endodermis	3.95	3.32	5.29	8.37	0.058	0.079	0.0916	0.183	0.0665	0.13	0.895	2.45	0.0216	gtl1_df1-WT	HPR3	NA	NA	Up	Elongation_Endodermis_Up
AT4G37820	Elongation_Endodermis	6.06	7.37	9.32	11.8	0.0931	0.183	0.158	0.246	0.129	0.195	0.649	3.15	0.0216	gtl1_df1-WT	AT4G37820	NA	NA	Up	Elongation_Endodermis_Up
AT2G24170	Elongation_Pericycle	6.33	6.76	10.3	9.94	0.067	0.124	0.123	0.169	0.0828	0.14	0.633	3.08	0.0216	gtl1_df1-WT	TMN10	NA	NA	Up	Elongation_Pericycle_Up
AT3G05590	Elongation_Trichoblast	143	98.2	196	235	0.548	0.491	0.724	0.823	0.52	0.774	0.859	7.39	0.0216	gtl1_df1-WT	RPL18B	NA	NA	Up	Elongation_Trichoblast_Up
AT2G20562	Elongation_Trichoblast	29.6	20.4	34.4	56.6	0.258	0.261	0.301	0.517	0.26	0.411	0.866	5.15	0.0216	gtl1_df1-WT	AT2G20562	NA	NA	Up	Elongation_Trichoblast_Up
AT1G70800	Maturation_Pericycle	20.1	3.54	1.92	2.54	0.143	0.103	0.0465	0.0714	0.133	0.0588	-2.15	3.23	0.0216	gtl1_df1-WT	CAR6	NA	NA	Down	Maturation_Pericycle_Down
AT5G10130	Maturation_Pericycle	37.7	14.8	96	27.9	0.174	0.15	0.302	0.143	0.168	0.224	1.15	5.4	0.0216	gtl1_df1-WT	DFC	NA	NA	Up	Maturation_Pericycle_Up
AT3G57520	Maturation_Pericycle	142	152	303	361	0.666	0.935	0.814	0.905	0.729	0.859	1.17	7.89	0.0216	gtl1_df1-WT	RFS2	NA	NA	Up	Maturation_Pericycle_Up
AT5G51960	Maturation_Trichoblast	9	5.95	15.1	10.4	0.108	0.119	0.359	0.344	0.113	0.352	0.771	3.35	0.0216	gtl1_df1-WT	AT5G51960	NA	NA	Up	Maturation_Trichoblast_Up
AT2G22680	Proximal Columella	56.2	70.3	116	105	0.258	0.536	0.572	0.627	0.365	0.596	0.805	6.48	0.0216	gtl1_df1-WT	WAVH1	NA	NA	Up	Proximal Columella_Up
AT4G26230	Transition Domain_Trichoblast	181	241	365	346	0.685	0.651	0.795	0.771	0.672	0.782	0.767	8.14	0.0216	gtl1_df1-WT	RPL31B	NA	NA	Up	Transition Domain_Trichoblast_Up
AT4G15630	Elongation_Atrichoblast	9.4	11.4	18.4	16.5	0.0629	0.0981	0.116	0.149	0.0778	0.131	0.752	3.84	0.0217	gtl1_df1-WT	AT4G15630	NA	NA	Up	Elongation_Atrichoblast_Up
AT1G21070	Elongation_Endodermis	4.41	4.29	7.53	7.09	0.0626	0.0948	0.13	0.15	0.0756	0.138	0.747	2.6	0.0217	gtl1_df1-WT	URGT2	NA	NA	Up	Elongation_Endodermis_Up
AT1G59780	Elongation_Pericycle	9.37	7.83	12.3	15.6	0.0798	0.123	0.12	0.227	0.0916	0.16	0.684	3.52	0.0217	gtl1_df1-WT	AT1G59780	NA	NA	Up	Elongation_Pericycle_Up
AT3G06483	Elongation_Pericycle	10.8	11.8	7.85	6.51	0.11	0.202	0.0962	0.117	0.136	0.104	-0.652	3.22	0.0217	gtl1_df1-WT	PDK	NA	NA	Down	Elongation_Pericycle_Down
AT1G20840	Elongation_Phloem	9.23	7.46	24.2	9.66	0.0773	0.0885	0.177	0.115	0.0811	0.154	1	3.84	0.0217	gtl1_df1-WT	MSSP1	NA	NA	Up	Elongation_Phloem_Up
AT5G02840	Elongation_Phloem	49.6	58.5	32.2	36	0.295	0.425	0.228	0.324	0.339	0.264	-0.661	5.47	0.0217	gtl1_df1-WT	RVE4	LCL1	LHY/CCA1-like 1	Down	Elongation_Phloem_Down
AT2G38660	Elongation_Phloem	8.75	5.74	14.5	15.8	0.0818	0.0885	0.15	0.182	0.0841	0.162	1.04	3.65	0.0217	gtl1_df1-WT	FOLD1	NA	NA	Up	Elongation_Phloem_Up
AT5G46780	Elongation_Trichoblast	16	13	24.6	28.6	0.176	0.154	0.199	0.335	0.165	0.268	0.889	4.37	0.0217	gtl1_df1-WT	AT5G46780	NA	NA	Up	Elongation_Trichoblast_Up
AT3G17020	Elongation_Xylem	52.2	50.4	78.3	88.9	0.43	0.603	0.551	0.764	0.483	0.622	0.703	6.08	0.0217	gtl1_df1-WT	AT3G17020	NA	NA	Up	Elongation_Xylem_Up
AT5G24030	Maturation_Atrichoblast	136	146	239	252	0.549	0.475	0.509	0.495	0.52	0.502	0.8	7.6	0.0217	gtl1_df1-WT	SLAH3	NA	NA	Up	Maturation_Atrichoblast_Up
AT3G20110	Maturation_Cortex	9.46	7.27	37.1	24.1	0.059	0.057	0.246	0.299	0.0583	0.277	1.84	4.29	0.0217	gtl1_df1-WT	CYP705A20	NA	NA	Up	Maturation_Cortex_Up
AT2G43000	Maturation_Cortex	5.78	3.64	24.2	16.6	0.0369	0.019	0.13	0.124	0.0303	0.127	2.1	3.69	0.0217	gtl1_df1-WT	JUB1	NAC042	NAC domain containing protein 42	Up	Maturation_Cortex_Up
AT1G67480	Maturation_Pericycle	72.8	85.9	120	251	0.534	0.813	0.651	0.952	0.6	0.8	1.14	7.03	0.0217	gtl1_df1-WT	AT1G67480	NA	NA	Up	Maturation_Pericycle_Up
AT2G20410	Maturation_Procambium	16.8	16.9	37.5	40	0.127	0.237	0.354	0.394	0.151	0.377	1.2	4.76	0.0217	gtl1_df1-WT	AT2G20410	NA	NA	Up	Maturation_Procambium_Up
AT1G65180	Maturation_Trichoblast	9.73	9.11	16	15.1	0.127	0.177	0.401	0.473	0.15	0.436	0.72	3.66	0.0217	gtl1_df1-WT	AT1G65180	NA	NA	Up	Maturation_Trichoblast_Up
AT1G75510	Maturation_Trichoblast	18.2	14.8	25.7	25.5	0.214	0.271	0.5	0.588	0.24	0.542	0.643	4.41	0.0217	gtl1_df1-WT	AT1G75510	AT1G75510	Transcription initiation factor IIF, beta subunit	Up	Maturation_Trichoblast_Up
AT2G22640	Maturation_Trichoblast	15.6	19.1	25.4	28.5	0.184	0.316	0.507	0.672	0.244	0.586	0.636	4.49	0.0217	gtl1_df1-WT	BRK1	NA	NA	Up	Maturation_Trichoblast_Up
AT1G27150	Maturation_Xylem	31.5	9.46	1.93	0	0.195	0.103	0.0164	0	0.15	0.01	-4.02	3.94	0.0217	gtl1_df1-WT	AT1G27150	NA	NA	Down	Maturation_Xylem_Down
AT3G05810	Maturation_Xylem	31.5	2.37	0	0	0.171	0.0256	0	0	0.1	0	-6.08	3.71	0.0217	gtl1_df1-WT	AT3G05810	NA	NA	Down	Maturation_Xylem_Down
AT4G11655	Maturation_Xylem	2.25	16.6	40.5	53.3	0.0244	0.154	0.262	0.359	0.0875	0.3	2.42	5.02	0.0217	gtl1_df1-WT	AT4G11655	NA	NA	Up	Maturation_Xylem_Up
AT5G17760	Proximal Columella	64.1	104	185	111	0.182	0.328	0.368	0.294	0.238	0.336	0.79	6.89	0.0217	gtl1_df1-WT	AT5G17760	NA	NA	Up	Proximal Columella_Up
AT1G20450	Transition Domain_Pericycle	457	226	148	218	0.981	1	0.9	0.875	0.986	0.889	-0.823	8.08	0.0217	gtl1_df1-WT	ERD10	NA	NA	Down	Transition Domain_Pericycle_Down
AT1G79590	Transition Domain_Trichoblast	56	37.2	27	23.4	0.36	0.292	0.2	0.202	0.334	0.201	-0.864	5.23	0.0217	gtl1_df1-WT	SYP52	NA	NA	Down	Transition Domain_Trichoblast_Down
ATCG00160	Elongation_Cortex	18.1	15.9	11	8.35	0.115	0.123	0.0932	0.117	0.118	0.104	-0.817	3.76	0.0218	gtl1_df1-WT	RPS2	NA	NA	Down	Elongation_Cortex_Down
AT5G14430	Elongation_Phloem	30.1	44.2	56.7	58.4	0.218	0.389	0.362	0.459	0.276	0.398	0.654	5.61	0.0218	gtl1_df1-WT	AT5G14430	NA	NA	Up	Elongation_Phloem_Up
AT3G11500	Elongation_Trichoblast	33.5	24.6	44.6	59.2	0.238	0.251	0.316	0.478	0.244	0.398	0.851	5.35	0.0218	gtl1_df1-WT	AT3G11500	NA	NA	Up	Elongation_Trichoblast_Up
AT3G03555	Elongation_Trichoblast	4.84	4.53	8.6	11.1	0.062	0.0755	0.0969	0.217	0.0686	0.158	1.08	2.91	0.0218	gtl1_df1-WT	AT3G03555	NA	NA	Up	Elongation_Trichoblast_Up
AT1G62660	Elongation_Xylem	53.7	26.4	35.7	12.2	0.398	0.428	0.317	0.25	0.407	0.295	-0.819	5.03	0.0218	gtl1_df1-WT	BFRUCT3	NA	NA	Down	Elongation_Xylem_Down
AT1G64040	Elongation_Xylem	47.4	55.7	28.7	32.3	0.32	0.546	0.258	0.451	0.39	0.323	-0.757	5.38	0.0218	gtl1_df1-WT	TOPP3	NA	NA	Down	Elongation_Xylem_Down
AT3G19310	Elongation_Xylem	13.8	12.7	7.23	5.84	0.128	0.253	0.0697	0.111	0.166	0.0835	-1.02	3.4	0.0218	gtl1_df1-WT	AT3G19310	NA	NA	Down	Elongation_Xylem_Down
AT4G37210	Elongation_Xylem	13.4	16	6.98	7.88	0.144	0.309	0.0871	0.167	0.195	0.114	-0.981	3.56	0.0218	gtl1_df1-WT	AT4G37210	NA	NA	Down	Elongation_Xylem_Down
AT1G05720	Maturation_Atrichoblast	9.33	13.9	27.3	19.6	0.0769	0.137	0.208	0.179	0.101	0.193	1.01	4.18	0.0218	gtl1_df1-WT	AT1G05720	NA	NA	Up	Maturation_Atrichoblast_Up
AT1G54270	Maturation_Atrichoblast	174	164	83.1	110	0.59	0.612	0.41	0.453	0.599	0.432	-0.82	7.07	0.0218	gtl1_df1-WT	TIF4A-2	NA	NA	Down	Maturation_Atrichoblast_Down
AT5G15970	Maturation_Atrichoblast	590	353	159	411	0.817	0.732	0.514	0.491	0.783	0.502	-0.825	8.57	0.0218	gtl1_df1-WT	KIN2	NA	NA	Down	Maturation_Atrichoblast_Down
AT2G40140	Maturation_Endodermis	108	46.5	252	269	0.46	0.38	0.54	0.477	0.424	0.514	1.87	7.41	0.0218	gtl1_df1-WT	CZF1	CZF1	zinc finger (CCCH-type) family protein	Up	Maturation_Endodermis_Up
AT5G12330	Maturation_Pericycle	13.9	14.2	25.9	38.1	0.174	0.374	0.349	0.548	0.221	0.447	1.17	4.46	0.0218	gtl1_df1-WT	LRP1	LRP1	Lateral root primordium (LRP) protein-like protein	Up	Maturation_Pericycle_Up
AT3G57120	Maturation_Pericycle	16.4	9.52	26.9	30.5	0.186	0.299	0.442	0.5	0.212	0.471	1.19	4.31	0.0218	gtl1_df1-WT	AT3G57120	NA	NA	Up	Maturation_Pericycle_Up
AT1G19700	Maturation_Procambium	26.4	34.4	10.2	13	0.215	0.395	0.125	0.167	0.254	0.149	-1.38	4.61	0.0218	gtl1_df1-WT	BLH10	BEL10	BEL1-like homeodomain 10	Down	Maturation_Procambium_Down
AT3G02630	Maturation_Trichoblast	9	6.08	15.1	10.5	0.119	0.119	0.331	0.321	0.119	0.326	0.767	3.36	0.0218	gtl1_df1-WT	S-ACP-DES5	NA	NA	Up	Maturation_Trichoblast_Up
AT4G11590	Maturation_Trichoblast	11.6	14.1	9.48	5.94	0.132	0.213	0.176	0.237	0.169	0.205	-0.77	3.42	0.0218	gtl1_df1-WT	AT4G11590	NA	NA	Down	Maturation_Trichoblast_Down
AT1G75440	Proximal Columella	20.6	13.2	34.5	34	0.126	0.144	0.294	0.359	0.133	0.322	1.04	4.77	0.0218	gtl1_df1-WT	UBC16	NA	NA	Up	Proximal Columella_Up
AT3G06350	Transition Domain_Trichoblast	22.1	21.6	12.5	9.94	0.249	0.217	0.108	0.0987	0.237	0.103	-0.966	4.15	0.0218	gtl1_df1-WT	EMB3004	NA	NA	Down	Transition Domain_Trichoblast_Down
AT5G24930	Distal Columella	24.8	22.3	15.8	14.1	0.14	0.151	0.0947	0.0909	0.145	0.0928	-0.654	4.31	0.0219	gtl1_df1-WT	COL4	COL4	zinc finger CONSTANS-like protein	Down	Distal Columella_Down
AT1G72500	Distal Lateral Root Cap	23.7	17.9	11.2	10.4	0.137	0.122	0.0667	0.0515	0.128	0.06	-0.934	4.04	0.0219	gtl1_df1-WT	AT1G72500	NA	NA	Down	Distal Lateral Root Cap_Down
AT3G12980	Distal Lateral Root Cap	15.9	27.2	32.3	43	0.0938	0.178	0.182	0.237	0.142	0.206	0.818	4.92	0.0219	gtl1_df1-WT	HAC5	HAC5	histone acetyltransferase of the CBP family 5	Up	Distal Lateral Root Cap_Up
AT4G33580	Elongation_Atrichoblast	23.5	17.7	32.1	33.5	0.176	0.154	0.267	0.24	0.167	0.256	0.678	4.76	0.0219	gtl1_df1-WT	ATBCA5	NA	NA	Up	Elongation_Atrichoblast_Up
AT1G73330	Elongation_Cortex	33.9	78.6	33.1	7.81	0.0928	0.139	0.0636	0.0286	0.113	0.0471	-1.58	5.26	0.0219	gtl1_df1-WT	ATDR4	NA	NA	Down	Elongation_Cortex_Down
AT4G14210	Elongation_Pericycle	8.12	9.03	5.14	5.69	0.0851	0.169	0.0675	0.108	0.108	0.0827	-0.664	2.82	0.0219	gtl1_df1-WT	PDS	NA	NA	Down	Elongation_Pericycle_Down
AT4G27830	Elongation_Pericycle	12.9	15.7	9.77	8.71	0.119	0.195	0.109	0.151	0.14	0.125	-0.62	3.56	0.0219	gtl1_df1-WT	BGLU10	NA	NA	Down	Elongation_Pericycle_Down
AT1G79990	Elongation_Phloem	17.5	24.1	35.3	34.2	0.127	0.283	0.268	0.291	0.18	0.276	0.759	4.87	0.0219	gtl1_df1-WT	AT1G79990	NA	NA	Up	Elongation_Phloem_Up
AT2G34910	Elongation_Phloem	14.6	14.3	5.19	9.22	0.109	0.186	0.0591	0.115	0.135	0.0796	-1.04	3.49	0.0219	gtl1_df1-WT	AT2G34910	NA	NA	Down	Elongation_Phloem_Down
AT2G26690	Elongation_Xylem	41.8	50.6	29.9	23.1	0.181	0.345	0.153	0.215	0.231	0.174	-0.802	5.21	0.0219	gtl1_df1-WT	NPF6.2	NA	NA	Down	Elongation_Xylem_Down
AT2G28110	Elongation_Xylem	63.3	49.6	36.7	30.5	0.304	0.356	0.24	0.299	0.32	0.26	-0.745	5.51	0.0219	gtl1_df1-WT	IRX7	NA	NA	Down	Elongation_Xylem_Down
AT4G08160	Elongation_Xylem	37.6	43.8	35.2	8.13	0.103	0.186	0.122	0.0764	0.128	0.107	-1.11	5	0.0219	gtl1_df1-WT	XYN3	NA	NA	Down	Elongation_Xylem_Down
AT1G11910	Maturation_Atrichoblast	847	1070	1660	1570	0.996	0.995	1	1	0.996	1	0.761	10.3	0.0219	gtl1_df1-WT	APA1	NA	NA	Up	Maturation_Atrichoblast_Up
AT5G64750	Maturation_Atrichoblast	507	471	243	332	0.626	0.623	0.448	0.491	0.625	0.469	-0.78	8.61	0.0219	gtl1_df1-WT	ABR1	ABR1	Integrase-type DNA-binding superfamily protein	Down	Maturation_Atrichoblast_Down
AT4G18510	Maturation_Pericycle	60.9	60	138	124	0.343	0.589	0.674	0.738	0.4	0.706	1.12	6.56	0.0219	gtl1_df1-WT	CLE2	NA	NA	Up	Maturation_Pericycle_Up
AT1G05260	Maturation_Procambium	21.6	25.6	15.3	3	0.145	0.237	0.188	0.0455	0.165	0.105	-1.55	4.25	0.0219	gtl1_df1-WT	PER3	NA	NA	Down	Maturation_Procambium_Down
AT1G20980	Maturation_Procambium	9.21	8.06	27.2	20	0.08	0.118	0.312	0.242	0.0883	0.272	1.44	3.95	0.0219	gtl1_df1-WT	SPL14	SPL14	squamosa promoter binding protein-like 14	Up	Maturation_Procambium_Up
AT5G66390	Maturation_Procambium	9.21	13.2	3.4	1	0.0727	0.211	0.0417	0.0152	0.103	0.0263	-2.49	3.2	0.0219	gtl1_df1-WT	PER72	NA	NA	Down	Maturation_Procambium_Down
AT3G03950	Maturation_Procambium	36.5	41	8.51	23	0.262	0.395	0.104	0.288	0.291	0.211	-1.27	4.96	0.0219	gtl1_df1-WT	ECT1	NA	NA	Down	Maturation_Procambium_Down
AT3G16410	Maturation_Procambium	32.4	33	59.6	76	0.218	0.289	0.438	0.485	0.234	0.465	1.04	5.63	0.0219	gtl1_df1-WT	NSP4	NA	NA	Up	Maturation_Procambium_Up
AT3G55230	Maturation_Procambium	13.2	6.59	0	2	0.109	0.105	0	0.0303	0.108	0.0175	-2.81	3.14	0.0219	gtl1_df1-WT	DIR24	NA	NA	Down	Maturation_Procambium_Down
AT3G57030	Maturation_Procambium	5.61	6.59	20.4	17	0.0509	0.118	0.167	0.197	0.0655	0.184	1.61	3.57	0.0219	gtl1_df1-WT	SSL10	NA	NA	Up	Maturation_Procambium_Up
AT3G61440	Maturation_Procambium	155	183	300	298	0.64	0.776	0.833	0.848	0.67	0.842	0.824	7.86	0.0219	gtl1_df1-WT	CYSC1	NA	NA	Up	Maturation_Procambium_Up
AT4G39800	Maturation_Procambium	52.9	70.3	138	99	0.251	0.263	0.479	0.394	0.254	0.43	0.938	6.45	0.0219	gtl1_df1-WT	IPS1	NA	NA	Up	Maturation_Procambium_Up
AT1G08010	Transition Domain_Trichoblast	62.5	58.5	34	33.7	0.438	0.363	0.236	0.296	0.409	0.268	-0.835	5.6	0.0219	gtl1_df1-WT	GATA11	GATA11	GATA transcription factor 11	Down	Transition Domain_Trichoblast_Down
AT5G09400	Transition Domain_Trichoblast	19.3	34.8	47.5	45.8	0.234	0.302	0.318	0.363	0.261	0.342	0.843	5.19	0.0219	gtl1_df1-WT	POT7	NA	NA	Up	Transition Domain_Trichoblast_Up
AT3G01590	Transition Domain_Trichoblast	37.7	28.9	20	15.6	0.354	0.231	0.159	0.143	0.306	0.151	-0.9	4.75	0.0219	gtl1_df1-WT	AT3G01590	NA	NA	Down	Transition Domain_Trichoblast_Down
AT4G15400	Transition Domain_Trichoblast	4.19	7.66	12	12.8	0.0721	0.0896	0.108	0.121	0.0789	0.115	1.11	3.18	0.0219	gtl1_df1-WT	BIA1	NA	NA	Up	Transition Domain_Trichoblast_Up
ATCG00540	Transition Domain_Trichoblast	12.1	35.1	37	40.5	0.189	0.292	0.297	0.336	0.229	0.318	0.865	4.94	0.0219	gtl1_df1-WT	PETA	NA	NA	Up	Transition Domain_Trichoblast_Up
AT4G16143	Distal Columella	18.5	16.5	13.1	8.38	0.102	0.12	0.0783	0.0564	0.111	0.0673	-0.724	3.88	0.022	gtl1_df1-WT	IMPA2	NA	NA	Down	Distal Columella_Down
AT5G58320	Distal Lateral Root Cap	43	53.8	28.7	26.7	0.225	0.296	0.149	0.147	0.266	0.148	-0.798	5.29	0.022	gtl1_df1-WT	NET4A	NA	NA	Down	Distal Lateral Root Cap_Down
AT5G63600	Distal Lateral Root Cap	81.7	84.1	57.7	40.5	0.386	0.438	0.293	0.214	0.416	0.258	-0.772	6.06	0.022	gtl1_df1-WT	FLS5	NA	NA	Down	Distal Lateral Root Cap_Down
AT2G01021	Elongation_Cortex	138	179	112	93.5	0.593	0.783	0.644	0.735	0.677	0.687	-0.62	7.03	0.022	gtl1_df1-WT	AT2G01021	NA	NA	Down	Elongation_Cortex_Down
AT4G28290	Elongation_Pericycle	5.78	5.75	7.5	18.8	0.0594	0.107	0.0859	0.254	0.0726	0.149	1.06	3.27	0.022	gtl1_df1-WT	AT4G28290	NA	NA	Up	Elongation_Pericycle_Up
AT1G55740	Elongation_Phloem	15.1	17.8	29	28.1	0.105	0.159	0.205	0.176	0.123	0.194	0.806	4.58	0.022	gtl1_df1-WT	RFS1	NA	NA	Up	Elongation_Phloem_Up
AT5G14330	Elongation_Xylem	87.1	34.1	38.9	26.2	0.46	0.603	0.376	0.451	0.504	0.401	-0.792	5.56	0.022	gtl1_df1-WT	AT5G14330	NA	NA	Down	Elongation_Xylem_Down
AT4G29270	Maturation_Cortex	43.6	45.8	188	103	0.247	0.291	0.667	0.619	0.263	0.639	1.64	6.56	0.022	gtl1_df1-WT	AT4G29270	NA	NA	Up	Maturation_Cortex_Up
AT1G21310	Maturation_Pericycle	104	59.8	64.3	16.9	0.457	0.43	0.233	0.119	0.451	0.176	-1.18	5.99	0.022	gtl1_df1-WT	EXT3	NA	NA	Down	Maturation_Pericycle_Down
AT5G06190	Maturation_Pericycle	7.99	12.4	2.88	1.69	0.0971	0.346	0.0698	0.0476	0.155	0.0588	-2.14	3.05	0.022	gtl1_df1-WT	AT5G06190	NA	NA	Down	Maturation_Pericycle_Down
AT5G25450	Maturation_Pericycle	11.5	9.08	13.4	38.1	0.117	0.196	0.186	0.405	0.136	0.294	1.25	4.09	0.022	gtl1_df1-WT	QCR7-2	NA	NA	Up	Maturation_Pericycle_Up
AT3G26618	Maturation_Trichoblast	7.35	10.6	5.6	4.25	0.1	0.21	0.148	0.137	0.15	0.143	-0.885	2.9	0.022	gtl1_df1-WT	ERF1-3	NA	NA	Down	Maturation_Trichoblast_Down
AT3G59930	Proliferation Domain_Cortex	61	11.7	4.45	0	0.292	0.0833	0.0833	0	0.222	0.0571	-3.7	4.9	0.022	gtl1_df1-WT	AT3G59930	NA	NA	Down	Proliferation Domain_Cortex_Down
AT1G30135	Proximal Columella	312	362	564	522	0.444	0.608	0.627	0.627	0.508	0.627	0.69	8.79	0.022	gtl1_df1-WT	TIFY5A	JAZ8	jasmonate-zim-domain protein 8	Up	Proximal Columella_Up
AT5G46890	Proximal Columella	357	195	188	136	0.768	0.824	0.786	0.765	0.789	0.777	-0.727	7.77	0.022	gtl1_df1-WT	AT5G46890	NA	NA	Down	Proximal Columella_Down
AT1G70790	Transition Domain_Cortex	16.2	28.7	12.1	8.25	0.218	0.35	0.213	0.22	0.26	0.216	-1.09	3.95	0.022	gtl1_df1-WT	CAR9	NA	NA	Down	Transition Domain_Cortex_Down
AT3G06125	Transition Domain_Cortex	93.4	61.7	111	141	0.644	0.6	0.59	0.76	0.63	0.651	0.696	6.71	0.022	gtl1_df1-WT	AT3G06125	NA	NA	Up	Transition Domain_Cortex_Up
AT5G48900	Transition Domain_Trichoblast	141	302	371	338	0.685	0.759	0.759	0.821	0.714	0.792	0.778	8.16	0.022	gtl1_df1-WT	AT5G48900	NA	NA	Up	Transition Domain_Trichoblast_Up
AT3G61070	Transition Domain_Trichoblast	86.7	74.5	46	45.1	0.468	0.41	0.318	0.323	0.446	0.321	-0.818	6.01	0.022	gtl1_df1-WT	PEX11E	NA	NA	Down	Transition Domain_Trichoblast_Down
AT4G17615	Distal Lateral Root Cap	70.1	73.2	120	122	0.33	0.343	0.432	0.428	0.337	0.43	0.755	6.6	0.0221	gtl1_df1-WT	CBL1	NA	NA	Up	Distal Lateral Root Cap_Up
AT1G27695	Elongation_Atrichoblast	5.32	5.53	9.14	10.8	0.0503	0.0618	0.102	0.121	0.0552	0.11	0.869	3.02	0.0221	gtl1_df1-WT	TGD5	NA	NA	Up	Elongation_Atrichoblast_Up
AT4G09030	Elongation_Atrichoblast	161	205	268	285	0.44	0.493	0.521	0.549	0.462	0.533	0.603	7.85	0.0221	gtl1_df1-WT	AGP10	NA	NA	Up	Elongation_Atrichoblast_Up
AT3G28340	Elongation_Cortex	74.9	50.9	45.3	36	0.333	0.278	0.286	0.31	0.309	0.297	-0.612	5.7	0.0221	gtl1_df1-WT	GATL10	NA	NA	Down	Elongation_Cortex_Down
AT4G28030	Elongation_Cortex	16.9	13.3	22.5	30	0.0954	0.0762	0.155	0.236	0.0869	0.193	0.8	4.4	0.0221	gtl1_df1-WT	AT4G28030	AT4G28030	Acyl-CoA N-acyltransferases (NAT) superfamily protein	Up	Elongation_Cortex_Up
AT5G64040	Elongation_Pericycle	9.37	9.63	6.55	5.38	0.0909	0.156	0.069	0.0834	0.109	0.0745	-0.672	2.96	0.0221	gtl1_df1-WT	PSAN	NA	NA	Down	Elongation_Pericycle_Down
AT4G13440	Elongation_Pericycle	11.9	8.43	8.41	4.51	0.12	0.166	0.112	0.0979	0.133	0.106	-0.678	3.07	0.0221	gtl1_df1-WT	AT4G13440	NA	NA	Down	Elongation_Pericycle_Down
AT1G22740	Elongation_Trichoblast	11.1	11.3	5.84	5.04	0.132	0.162	0.0867	0.113	0.146	0.1	-1.05	3.15	0.0221	gtl1_df1-WT	RABG3B	NA	NA	Down	Elongation_Trichoblast_Down
AT5G06839	Elongation_Trichoblast	29.4	47.3	23.4	18.4	0.245	0.31	0.235	0.276	0.277	0.256	-0.875	4.92	0.0221	gtl1_df1-WT	TGA10	TGA10	bZIP transcription factor family protein	Down	Elongation_Trichoblast_Down
AT1G17380	Elongation_Xylem	56.7	49.8	56.6	173	0.201	0.34	0.23	0.493	0.244	0.318	0.922	6.39	0.0221	gtl1_df1-WT	TIFY11A	JAZ5	jasmonate-zim-domain protein 5	Up	Elongation_Xylem_Up
AT1G06840	Maturation_Trichoblast	24.6	29.6	42.2	39.9	0.273	0.435	0.634	0.71	0.347	0.67	0.598	5.1	0.0221	gtl1_df1-WT	AT1G06840	NA	NA	Up	Maturation_Trichoblast_Up
AT2G23450	Maturation_Trichoblast	24.8	30.3	16.4	19	0.251	0.39	0.31	0.427	0.315	0.366	-0.635	4.53	0.0221	gtl1_df1-WT	WAKL14	NA	NA	Down	Maturation_Trichoblast_Down
AT2G31800	Maturation_Trichoblast	15.2	15.7	25	23.6	0.195	0.281	0.458	0.565	0.234	0.509	0.648	4.33	0.0221	gtl1_df1-WT	AT2G31800	NA	NA	Up	Maturation_Trichoblast_Up
AT5G15970	Maturation_Xylem	897	587	204	90.6	0.829	0.795	0.525	0.41	0.812	0.48	-2.4	8.81	0.0221	gtl1_df1-WT	KIN2	NA	NA	Down	Maturation_Xylem_Down
AT5G55910	Transition Domain_Atrichoblast	40.3	31.7	24.7	21.2	0.434	0.429	0.313	0.266	0.432	0.287	-0.647	4.91	0.0221	gtl1_df1-WT	D6PK	NA	NA	Down	Transition Domain_Atrichoblast_Down
AT3G08960	Transition Domain_Atrichoblast	4.96	8.98	2.51	3.93	0.0888	0.19	0.0547	0.0788	0.127	0.0679	-1.1	2.46	0.0221	gtl1_df1-WT	AT3G08960	NA	NA	Down	Transition Domain_Atrichoblast_Down
AT3G53340	Transition Domain_Atrichoblast	43.1	40.1	26.7	27	0.444	0.511	0.343	0.332	0.469	0.337	-0.631	5.12	0.0221	gtl1_df1-WT	NFYB10	NF-YB10	nuclear factor Y, subunit B10	Down	Transition Domain_Atrichoblast_Down
AT5G18410	Transition Domain_Cortex	13.6	17.4	6.48	6.41	0.195	0.25	0.124	0.15	0.213	0.133	-1.24	3.39	0.0221	gtl1_df1-WT	PIR	NA	NA	Down	Transition Domain_Cortex_Down
AT3G03550	Transition Domain_Pericycle	23.6	38.9	7.91	7.38	0.5	0.611	0.2	0.5	0.528	0.333	-2.02	4.59	0.0221	gtl1_df1-WT	ATL51	AT3G03550	RING/U-box superfamily protein	Down	Transition Domain_Pericycle_Down
AT2G45820	Transition Domain_Pericycle	383	381	229	218	1	1	1	1	1	1	-0.774	8.27	0.0221	gtl1_df1-WT	DBP	NA	NA	Down	Transition Domain_Pericycle_Down
AT4G14270	Transition Domain_Pericycle	37.8	29.2	79.1	71.9	0.481	0.667	0.7	0.75	0.528	0.722	1.17	5.74	0.0221	gtl1_df1-WT	CID2	NA	NA	Up	Transition Domain_Pericycle_Up
AT5G15640	Transition Domain_Trichoblast	56	47	28.5	28.4	0.438	0.302	0.21	0.256	0.385	0.234	-0.849	5.37	0.0221	gtl1_df1-WT	AT5G15640	NA	NA	Down	Transition Domain_Trichoblast_Down
AT4G38470	Elongation_Cortex	46.7	38.1	60.1	72.3	0.231	0.25	0.282	0.358	0.24	0.318	0.646	5.77	0.0222	gtl1_df1-WT	STY46	NA	NA	Up	Elongation_Cortex_Up
AT1G31420	Elongation_Phloem	28.7	31	50.1	45.7	0.218	0.327	0.335	0.405	0.255	0.361	0.687	5.34	0.0222	gtl1_df1-WT	FEI1	NA	NA	Up	Elongation_Phloem_Up
AT5G11230	Elongation_Xylem	179	143	86.3	116	0.574	0.665	0.443	0.681	0.602	0.522	-0.673	7.04	0.0222	gtl1_df1-WT	AT5G11230	NA	NA	Down	Elongation_Xylem_Down
AT1G30700	Maturation_Cortex	381	338	127	107	0.576	0.563	0.261	0.464	0.571	0.38	-1.62	7.91	0.0222	gtl1_df1-WT	AT1G30700	NA	NA	Down	Maturation_Cortex_Down
AT5G02550	Maturation_Endodermis	12.3	5.62	35.8	25.9	0.0675	0.0516	0.158	0.144	0.0602	0.152	1.84	4.38	0.0222	gtl1_df1-WT	AT5G02550	NA	NA	Up	Maturation_Endodermis_Up
AT1G27120	Maturation_Pericycle	4.3	5.32	18.2	11	0.0543	0.168	0.256	0.19	0.081	0.224	1.58	3.12	0.0222	gtl1_df1-WT	GALT4	NA	NA	Up	Maturation_Pericycle_Up
AT1G52565	Maturation_Procambium	123	58.6	169	152	0.509	0.513	0.562	0.561	0.51	0.561	0.897	6.96	0.0222	gtl1_df1-WT	AT1G52565	NA	NA	Up	Maturation_Procambium_Up
AT1G62422	Maturation_Procambium	46.1	49.8	91.9	96	0.305	0.461	0.521	0.742	0.339	0.649	0.97	6.12	0.0222	gtl1_df1-WT	AT1G62422	NA	NA	Up	Maturation_Procambium_Up
AT1G80850	Maturation_Procambium	9.21	2.2	32.3	6	0.0655	0.0263	0.167	0.0909	0.057	0.123	1.71	3.51	0.0222	gtl1_df1-WT	AT1G80850	NA	NA	Up	Maturation_Procambium_Up
AT4G34990	Maturation_Procambium	23.2	9.53	10.2	0	0.12	0.105	0.104	0	0.117	0.0439	-1.93	3.82	0.0222	gtl1_df1-WT	MYB32	MYB32	myb domain protein 32	Down	Maturation_Procambium_Down
AT1G53635	Maturation_Trichoblast	7.16	9.37	5.6	3.4	0.0946	0.177	0.127	0.107	0.132	0.117	-0.918	2.78	0.0222	gtl1_df1-WT	AT1G53635	NA	NA	Down	Maturation_Trichoblast_Down
AT5G20720	Maturation_Trichoblast	14.9	5.32	5.6	4.42	0.135	0.0806	0.12	0.168	0.11	0.143	-0.875	2.96	0.0222	gtl1_df1-WT	CPN20	NA	NA	Down	Maturation_Trichoblast_Down
AT3G57750	Maturation_Trichoblast	13.4	19.4	9.7	10.2	0.146	0.223	0.183	0.267	0.181	0.223	-0.716	3.78	0.0222	gtl1_df1-WT	ZED1	NA	NA	Down	Maturation_Trichoblast_Down
AT2G19110	Maturation_Xylem	49.5	16.6	3.86	5.33	0.195	0.128	0.0328	0.0513	0.162	0.04	-2.79	4.55	0.0222	gtl1_df1-WT	HMA4	NA	NA	Down	Maturation_Xylem_Down
AT3G11340	Proliferation Domain_Trichoblast	34.3	29.4	19.3	4.89	0.44	0.412	0.257	0.148	0.436	0.228	-1.31	4.62	0.0222	gtl1_df1-WT	UGT76B1	NA	NA	Down	Proliferation Domain_Trichoblast_Down
AT5G61600	Proximal Columella	22.1	21	11.9	7.19	0.096	0.136	0.0995	0.0784	0.111	0.0904	-1.19	4	0.0222	gtl1_df1-WT	ERF104	ERF104	ethylene response factor 104	Down	Proximal Columella_Down
AT1G54450	Transition Domain_Cortex	9.73	13.9	4.23	3.97	0.138	0.3	0.0787	0.1	0.189	0.0863	-1.49	2.91	0.0222	gtl1_df1-WT	B''DELTA	NA	NA	Down	Transition Domain_Cortex_Down
AT5G11560	Transition Domain_Trichoblast	124	223	274	295	0.634	0.684	0.774	0.825	0.653	0.801	0.773	7.84	0.0222	gtl1_df1-WT	AT5G11560	NA	NA	Up	Transition Domain_Trichoblast_Up
AT5G22360	Transition Domain_Trichoblast	95	47.3	32	43.3	0.456	0.307	0.21	0.256	0.398	0.234	-0.843	5.82	0.0222	gtl1_df1-WT	VAMP714	NA	NA	Down	Transition Domain_Trichoblast_Down
AT1G72470	Distal Columella	26.5	23	18.3	13.5	0.145	0.165	0.107	0.0836	0.155	0.0955	-0.643	4.38	0.0223	gtl1_df1-WT	ATEXO70D1	NA	NA	Down	Distal Columella_Down
AT3G11410	Distal Lateral Root Cap	107	108	61	65.9	0.464	0.481	0.299	0.284	0.473	0.292	-0.758	6.43	0.0223	gtl1_df1-WT	PP2CA	NA	NA	Down	Distal Lateral Root Cap_Down
AT1G06040	Elongation_Atrichoblast	64.2	43.7	76.5	87.4	0.398	0.318	0.48	0.528	0.364	0.501	0.619	6.1	0.0223	gtl1_df1-WT	BBX24	STO	B-box zinc finger family protein	Up	Elongation_Atrichoblast_Up
AT1G09540	Elongation_Atrichoblast	53.2	48.7	73.6	83.2	0.335	0.305	0.423	0.466	0.322	0.442	0.618	6.02	0.0223	gtl1_df1-WT	MYB61	MYB61	myb domain protein 61	Up	Elongation_Atrichoblast_Up
AT5G07460	Elongation_Atrichoblast	523	611	396	343	0.72	0.672	0.685	0.668	0.7	0.678	-0.617	8.87	0.0223	gtl1_df1-WT	MRSA2	NA	NA	Down	Elongation_Atrichoblast_Down
AT1G68820	Elongation_Cortex	17.7	22.1	12.2	10.7	0.122	0.194	0.112	0.16	0.153	0.135	-0.805	3.99	0.0223	gtl1_df1-WT	AT1G68820	NA	NA	Down	Elongation_Cortex_Down
AT1G76970	Elongation_Endodermis	11.2	15.8	7.83	9.95	0.159	0.275	0.131	0.214	0.206	0.166	-0.595	3.5	0.0223	gtl1_df1-WT	TOL4	NA	NA	Down	Elongation_Endodermis_Down
AT5G11650	Elongation_Endodermis	9.18	5.51	12.3	10.7	0.111	0.117	0.13	0.157	0.114	0.141	0.676	3.27	0.0223	gtl1_df1-WT	AT5G11650	NA	NA	Up	Elongation_Endodermis_Up
AT4G03200	Elongation_Endodermis	7.16	4.53	3.28	3.02	0.104	0.115	0.0632	0.0806	0.108	0.0705	-0.869	2.19	0.0223	gtl1_df1-WT	AT4G03200	NA	NA	Down	Elongation_Endodermis_Down
AT3G07590	Elongation_Pericycle	39.5	48.6	32.3	26.1	0.266	0.411	0.247	0.3	0.306	0.267	-0.592	5.2	0.0223	gtl1_df1-WT	SMD1A	NA	NA	Down	Elongation_Pericycle_Down
AT4G17960	Elongation_Pericycle	5.33	5.35	8.16	8.86	0.0571	0.0997	0.101	0.157	0.0688	0.122	0.668	2.82	0.0223	gtl1_df1-WT	AT4G17960	NA	NA	Up	Elongation_Pericycle_Up
AT4G38495	Elongation_Procambium	23.8	30.5	20.4	15.2	0.153	0.333	0.184	0.168	0.221	0.178	-0.604	4.51	0.0223	gtl1_df1-WT	AT4G38495	NA	NA	Down	Elongation_Procambium_Down
AT5G14470	Elongation_Trichoblast	11.7	21.3	28	31.4	0.119	0.189	0.25	0.36	0.153	0.306	0.88	4.54	0.0223	gtl1_df1-WT	GLCAK2	NA	NA	Up	Elongation_Trichoblast_Up
AT2G04690	Elongation_Trichoblast	9.86	8.1	4.92	3.41	0.129	0.124	0.0714	0.0936	0.127	0.0827	-1.13	2.82	0.0223	gtl1_df1-WT	AT2G04690	NA	NA	Down	Elongation_Trichoblast_Down
AT4G23040	Elongation_Trichoblast	16.5	23.6	7.99	13	0.158	0.229	0.0969	0.222	0.193	0.16	-0.937	4	0.0223	gtl1_df1-WT	PUX13	NA	NA	Down	Elongation_Trichoblast_Down
AT5G62620	Elongation_Xylem	4.16	3.13	6.98	10.7	0.0458	0.0876	0.0732	0.215	0.0586	0.121	1.27	2.67	0.0223	gtl1_df1-WT	GALT6	NA	NA	Up	Elongation_Xylem_Up
AT2G26110	Elongation_Xylem	17.6	28.2	47.9	35.1	0.128	0.289	0.286	0.361	0.177	0.311	0.868	5.01	0.0223	gtl1_df1-WT	AT2G26110	NA	NA	Up	Elongation_Xylem_Up
AT4G33960	Elongation_Xylem	14.4	11	22.4	23.9	0.135	0.242	0.23	0.382	0.168	0.281	0.876	4.17	0.0223	gtl1_df1-WT	AT4G33960	NA	NA	Up	Elongation_Xylem_Up
AT5G64230	Maturation_Cortex	94.6	107	20.9	43.6	0.314	0.38	0.145	0.33	0.338	0.253	-1.68	6.11	0.0223	gtl1_df1-WT	AT5G64230	NA	NA	Down	Maturation_Cortex_Down
AT3G45730	Maturation_Cortex	17.3	8.73	35.4	51.6	0.0923	0.057	0.188	0.278	0.0793	0.241	1.77	4.88	0.0223	gtl1_df1-WT	AT3G45730	NA	NA	Up	Maturation_Cortex_Up
AT4G15550	Maturation_Cortex	27.3	45.8	3.22	17.2	0.173	0.253	0.029	0.216	0.203	0.139	-1.88	4.7	0.0223	gtl1_df1-WT	UGT75D1	NA	NA	Down	Maturation_Cortex_Down
AT5G24090	Maturation_Pericycle	12.7	10.9	1.92	4.23	0.149	0.252	0.0465	0.0476	0.173	0.0471	-1.9	3.26	0.0223	gtl1_df1-WT	CHIB1	NA	NA	Down	Maturation_Pericycle_Down
AT1G28150	Maturation_Trichoblast	8.45	6.2	5.17	2.55	0.105	0.129	0.148	0.107	0.116	0.128	-0.971	2.57	0.0223	gtl1_df1-WT	AT1G28150	NA	NA	Down	Maturation_Trichoblast_Down
AT5G65390	Proliferation Domain_Trichoblast	234	152	123	108	0.726	0.824	0.676	0.778	0.743	0.703	-0.735	7.3	0.0223	gtl1_df1-WT	AGP7	NA	NA	Down	Proliferation Domain_Trichoblast_Down
AT3G05890	Proliferation Domain_Trichoblast	412	313	240	225	0.905	1	0.932	0.926	0.921	0.931	-0.637	8.23	0.0223	gtl1_df1-WT	RCI2B	NA	NA	Down	Proliferation Domain_Trichoblast_Down
AT1G69600	Proximal Columella	116	74.5	43.3	63.8	0.399	0.424	0.279	0.373	0.409	0.319	-0.818	6.21	0.0223	gtl1_df1-WT	ZHD11	ZFHD1	zinc finger homeodomain 1	Down	Proximal Columella_Down
AT3G20740	Transition Domain_Cortex	16.2	24.3	36.4	41.8	0.218	0.425	0.365	0.55	0.283	0.432	0.969	5	0.0223	gtl1_df1-WT	FIE	NA	NA	Up	Transition Domain_Cortex_Up
AT3G18440	Distal Columella	25.7	21.8	16.1	14.1	0.142	0.147	0.104	0.0836	0.144	0.0937	-0.651	4.32	0.0224	gtl1_df1-WT	ALMT9	NA	NA	Down	Distal Columella_Down
AT1G32100	Elongation_Atrichoblast	33.8	10.2	17.8	7.36	0.148	0.0853	0.0754	0.0553	0.121	0.0667	-0.741	4.14	0.0224	gtl1_df1-WT	PRR1	NA	NA	Down	Elongation_Atrichoblast_Down
AT3G48750	Elongation_Atrichoblast	18	10.9	20	27.5	0.149	0.113	0.192	0.255	0.134	0.219	0.717	4.29	0.0224	gtl1_df1-WT	CDKA-1	NA	NA	Up	Elongation_Atrichoblast_Up
AT2G38280	Elongation_Cortex	16.9	20	11.4	9.59	0.107	0.137	0.108	0.143	0.121	0.125	-0.819	3.88	0.0224	gtl1_df1-WT	AMPD	NA	NA	Down	Elongation_Cortex_Down
AT4G12080	Elongation_Cortex	18.6	15	9.17	9.59	0.108	0.124	0.0742	0.131	0.115	0.101	-0.828	3.74	0.0224	gtl1_df1-WT	AHL1	NA	NA	Down	Elongation_Cortex_Down
AT5G07580	Elongation_Endodermis	22.6	38	20.5	15.6	0.214	0.368	0.224	0.257	0.276	0.238	-0.719	4.6	0.0224	gtl1_df1-WT	ERF106	AT5G07580	ethylene-responsive transcription factor	Down	Elongation_Endodermis_Down
AT1G74450	Elongation_Pericycle	31.7	25.6	38.7	50.5	0.198	0.232	0.235	0.388	0.207	0.293	0.63	5.2	0.0224	gtl1_df1-WT	AT1G74450	NA	NA	Up	Elongation_Pericycle_Up
AT3G25400	Elongation_Phloem	23.3	12	27.3	34.7	0.173	0.15	0.232	0.318	0.165	0.264	0.789	4.69	0.0224	gtl1_df1-WT	AT3G25400	NA	NA	Up	Elongation_Phloem_Up
AT5G58800	Elongation_Trichoblast	27.6	28	17.5	13	0.284	0.288	0.204	0.276	0.286	0.241	-0.89	4.46	0.0224	gtl1_df1-WT	AT5G58800	NA	NA	Down	Elongation_Trichoblast_Down
AT2G27000	Elongation_Trichoblast	48.2	73.8	34.1	32.8	0.434	0.574	0.342	0.517	0.503	0.431	-0.848	5.58	0.0224	gtl1_df1-WT	CYP705A8	NA	NA	Down	Elongation_Trichoblast_Down
AT5G38110	Elongation_Xylem	18.9	21.3	11.5	9.91	0.158	0.314	0.125	0.181	0.206	0.144	-0.908	4.01	0.0224	gtl1_df1-WT	ASF1B	NA	NA	Down	Elongation_Xylem_Down
AT5G11670	Maturation_Atrichoblast	221	195	319	401	0.604	0.623	0.731	0.741	0.612	0.736	0.786	8.15	0.0224	gtl1_df1-WT	NADP-ME2	NA	NA	Up	Maturation_Atrichoblast_Up
AT1G01640	Maturation_Pericycle	9.63	13.7	30.7	22.9	0.123	0.336	0.395	0.262	0.173	0.329	1.2	4.18	0.0224	gtl1_df1-WT	AT1G01640	AT1G01640	BTB/POZ domain-containing protein	Up	Maturation_Pericycle_Up
AT3G15670	Maturation_Pericycle	92	50.9	36.5	25.4	0.497	0.533	0.349	0.429	0.505	0.388	-1.17	5.75	0.0224	gtl1_df1-WT	LEA29	NA	NA	Down	Maturation_Pericycle_Down
AT2G16365	Transition Domain_Atrichoblast	19.8	27.7	13.3	15.7	0.286	0.446	0.229	0.241	0.346	0.235	-0.706	4.29	0.0224	gtl1_df1-WT	AT2G16365	NA	NA	Down	Transition Domain_Atrichoblast_Down
AT1G76880	Transition Domain_Cortex	7.78	6.09	1.69	0.916	0.103	0.15	0.0337	0.03	0.118	0.0324	-2.37	1.99	0.0224	gtl1_df1-WT	AT1G76880	AT1G76880	Duplicated homeodomain-like superfamily protein	Down	Transition Domain_Cortex_Down
AT3G55430	Transition Domain_Pericycle	259	218	148	114	0.889	1	0.9	1	0.917	0.944	-0.87	7.57	0.0224	gtl1_df1-WT	AT3G55430	NA	NA	Down	Transition Domain_Pericycle_Down
AT2G45180	Transition Domain_Pericycle	13.6	11	50.1	29.5	0.185	0.444	0.5	0.5	0.25	0.5	1.67	4.63	0.0224	gtl1_df1-WT	AT2G45180	NA	NA	Up	Transition Domain_Pericycle_Up
AT3G28930	Elongation_Endodermis	2.48	4.21	6.34	6.03	0.0382	0.0948	0.104	0.139	0.061	0.119	0.896	2.32	0.0225	gtl1_df1-WT	AIG2A	NA	NA	Up	Elongation_Endodermis_Up
AT2G35240	Elongation_Endodermis	9.91	9.39	6.78	5.35	0.124	0.185	0.09	0.129	0.148	0.106	-0.675	2.99	0.0225	gtl1_df1-WT	MORF6	NA	NA	Down	Elongation_Endodermis_Down
AT2G37440	Elongation_Endodermis	7.16	7.93	4.55	4.52	0.102	0.156	0.0742	0.0871	0.124	0.0797	-0.733	2.62	0.0225	gtl1_df1-WT	IP5P8	NA	NA	Down	Elongation_Endodermis_Down
AT2G30140	Elongation_Pericycle	23.4	34.2	18.8	13.6	0.14	0.206	0.137	0.14	0.158	0.138	-0.813	4.49	0.0225	gtl1_df1-WT	UGT87A2	NA	NA	Down	Elongation_Pericycle_Down
AT2G45890	Elongation_Procambium	12.1	8.64	7.68	4.9	0.0902	0.121	0.0738	0.0671	0.102	0.0715	-0.726	3.1	0.0225	gtl1_df1-WT	ROPGEF4	NA	NA	Down	Elongation_Procambium_Down
AT1G45145	Maturation_Atrichoblast	262	263	94.6	231	0.634	0.617	0.311	0.42	0.627	0.366	-0.811	7.74	0.0225	gtl1_df1-WT	TRX5	NA	NA	Down	Maturation_Atrichoblast_Down
AT4G01150	Maturation_Atrichoblast	21.9	10.9	7.65	6.68	0.154	0.126	0.066	0.0472	0.143	0.0566	-1.13	3.69	0.0225	gtl1_df1-WT	CURT1A	NA	NA	Down	Maturation_Atrichoblast_Down
AT4G12520	Maturation_Atrichoblast	284	395	264	139	0.615	0.656	0.575	0.58	0.632	0.578	-0.805	8.08	0.0225	gtl1_df1-WT	AT4G12520	NA	NA	Down	Maturation_Atrichoblast_Down
AT4G19420	Maturation_Atrichoblast	14.6	16.5	25.7	34.8	0.121	0.164	0.127	0.226	0.138	0.177	0.949	4.56	0.0225	gtl1_df1-WT	AT4G19420	NA	NA	Up	Maturation_Atrichoblast_Up
AT1G58340	Maturation_Cortex	53.6	51.6	12.9	17.8	0.236	0.253	0.058	0.155	0.242	0.114	-1.75	5.19	0.0225	gtl1_df1-WT	DTX48	NA	NA	Down	Maturation_Cortex_Down
AT5G07030	Maturation_Pericycle	37.1	56.9	115	87.2	0.26	0.654	0.698	0.714	0.352	0.706	1.12	6.18	0.0225	gtl1_df1-WT	AT5G07030	NA	NA	Up	Maturation_Pericycle_Up
AT1G28580	Maturation_Xylem	38.2	9.46	3.86	0	0.146	0.0769	0.0328	0	0.112	0.02	-3.43	4.13	0.0225	gtl1_df1-WT	AT1G28580	NA	NA	Down	Maturation_Xylem_Down
AT5G52470	Maturation_Xylem	60.7	14.2	11.6	0	0.146	0.0513	0.0656	0	0.1	0.04	-2.69	4.72	0.0225	gtl1_df1-WT	MED36B	NA	NA	Down	Maturation_Xylem_Down
AT2G24260	Maturation_Xylem	63	16.6	9.64	2.66	0.268	0.128	0.082	0.0256	0.2	0.06	-2.63	4.79	0.0225	gtl1_df1-WT	BHLH66	LRL1	LJRHL1-like 1	Down	Maturation_Xylem_Down
AT2G34500	Maturation_Xylem	101	52	21.2	10.7	0.268	0.308	0.164	0.0769	0.288	0.13	-2.25	5.67	0.0225	gtl1_df1-WT	CYP710A1	NA	NA	Down	Maturation_Xylem_Down
AT5G01330	Proliferation Domain_Trichoblast	28.1	35.5	11.2	14.7	0.345	0.588	0.216	0.296	0.386	0.238	-1.3	4.54	0.0225	gtl1_df1-WT	PDC3	NA	NA	Down	Proliferation Domain_Trichoblast_Down
AT1G74410	Transition Domain_Trichoblast	15.1	10.1	5.5	5.68	0.192	0.104	0.0513	0.0673	0.158	0.0598	-1.14	3.39	0.0225	gtl1_df1-WT	ATL24	AT1G74410	RING/U-box superfamily protein	Down	Transition Domain_Trichoblast_Down
AT5G06110	Transition Domain_Trichoblast	22.3	32.7	44	52.9	0.252	0.292	0.303	0.35	0.268	0.328	0.835	5.24	0.0225	gtl1_df1-WT	AT5G06110	AT5G06110	DnaJ and myb-like DNA-binding domain-containing protein	Up	Transition Domain_Trichoblast_Up
AT4G18700	Transition Domain_Trichoblast	22.6	25.4	12.5	12.4	0.27	0.236	0.113	0.117	0.257	0.115	-0.944	4.27	0.0225	gtl1_df1-WT	CIPK12	NA	NA	Down	Transition Domain_Trichoblast_Down
AT2G46680	Distal Lateral Root Cap	22.8	38.7	14.5	19.2	0.121	0.152	0.0646	0.0619	0.139	0.0634	-0.846	4.64	0.0226	gtl1_df1-WT	ATHB-7	HB-7	homeobox 7	Down	Distal Lateral Root Cap_Down
AT5G26940	Elongation_Phloem	12.6	16.1	27	23.7	0.1	0.168	0.224	0.23	0.123	0.226	0.834	4.41	0.0226	gtl1_df1-WT	DPD1	NA	NA	Up	Elongation_Phloem_Up
AT3G01680	Elongation_Phloem	24.3	70.5	74.7	59.7	0.0909	0.221	0.169	0.196	0.135	0.179	0.624	5.87	0.0226	gtl1_df1-WT	SEOB	NA	NA	Up	Elongation_Phloem_Up
AT3G59220	Elongation_Phloem	43.2	22.4	25.2	13.2	0.318	0.283	0.236	0.135	0.306	0.199	-0.77	4.74	0.0226	gtl1_df1-WT	PRN1	NA	NA	Down	Elongation_Phloem_Down
AT2G24170	Elongation_Phloem	5.83	6.88	13.5	13.6	0.0545	0.0885	0.118	0.155	0.0661	0.132	1.09	3.49	0.0226	gtl1_df1-WT	TMN10	NA	NA	Up	Elongation_Phloem_Up
AT4G26240	Elongation_Phloem	6.8	7.46	13.8	15.8	0.0545	0.115	0.118	0.196	0.0751	0.147	1.05	3.61	0.0226	gtl1_df1-WT	AT4G26240	NA	NA	Up	Elongation_Phloem_Up
AT4G30280	Elongation_Phloem	56.4	26.4	35.6	14.9	0.223	0.265	0.165	0.162	0.237	0.164	-0.721	5.1	0.0226	gtl1_df1-WT	XTH18	NA	NA	Down	Elongation_Phloem_Down
AT2G17480	Elongation_Procambium	10.5	13	6.17	8.43	0.0702	0.156	0.0569	0.103	0.103	0.0731	-0.692	3.28	0.0226	gtl1_df1-WT	MLO8	NA	NA	Down	Elongation_Procambium_Down
AT3G53740	Elongation_Trichoblast	260	219	376	504	0.716	0.749	0.898	0.936	0.732	0.917	0.866	8.41	0.0226	gtl1_df1-WT	RPL36B	NA	NA	Up	Elongation_Trichoblast_Up
AT3G02800	Elongation_Xylem	73.3	77.8	98.3	147	0.387	0.541	0.359	0.576	0.434	0.432	0.674	6.63	0.0226	gtl1_df1-WT	DSP3	NA	NA	Up	Elongation_Xylem_Up
AT1G14330	Maturation_Pericycle	24.8	23.7	47.1	59.3	0.269	0.617	0.558	0.786	0.35	0.671	1.13	5.23	0.0226	gtl1_df1-WT	AT1G14330	NA	NA	Up	Maturation_Pericycle_Up
AT5G14910	Maturation_Pericycle	16.6	25	12.5	3.39	0.189	0.561	0.256	0.0952	0.276	0.176	-1.42	4.05	0.0226	gtl1_df1-WT	AT5G14910	NA	NA	Down	Maturation_Pericycle_Down
AT1G22140	Maturation_Trichoblast	16.3	16.6	22.2	29.2	0.189	0.29	0.458	0.634	0.235	0.542	0.64	4.42	0.0226	gtl1_df1-WT	AT1G22140	NA	NA	Up	Maturation_Trichoblast_Up
AT3G10610	Maturation_Trichoblast	3.67	1.01	4.53	5.09	0.0459	0.0258	0.113	0.168	0.0368	0.139	1.21	1.9	0.0226	gtl1_df1-WT	RPS17C	NA	NA	Up	Maturation_Trichoblast_Up
AT2G41800	Maturation_Trichoblast	34.9	14.4	24.6	7.98	0.146	0.116	0.232	0.176	0.132	0.205	-0.659	4.36	0.0226	gtl1_df1-WT	AT2G41800	NA	NA	Down	Maturation_Trichoblast_Down
AT2G44860	Maturation_Trichoblast	11.2	5.82	7.76	2.04	0.103	0.126	0.134	0.0763	0.113	0.106	-0.919	2.79	0.0226	gtl1_df1-WT	AT2G44860	NA	NA	Down	Maturation_Trichoblast_Down
AT4G02150	Proliferation Domain_Atrichoblast	4.15	0	11.6	10.4	0.0805	0	0.153	0.108	0.0574	0.138	1.89	3.23	0.0226	gtl1_df1-WT	IMPA3	NA	NA	Up	Proliferation Domain_Atrichoblast_Up
AT5G64750	Transition Domain_Trichoblast	79.8	58.1	34.5	42.2	0.438	0.41	0.236	0.287	0.428	0.263	-0.829	5.79	0.0226	gtl1_df1-WT	ABR1	ABR1	Integrase-type DNA-binding superfamily protein	Down	Transition Domain_Trichoblast_Down
AT1G78610	Elongation_Atrichoblast	43.7	65.2	31.2	37.9	0.299	0.373	0.225	0.291	0.33	0.254	-0.636	5.48	0.0227	gtl1_df1-WT	MSL6	NA	NA	Down	Elongation_Atrichoblast_Down
AT4G12330	Elongation_Atrichoblast	20.5	39.6	44.3	46.1	0.162	0.262	0.285	0.319	0.205	0.3	0.653	5.25	0.0227	gtl1_df1-WT	CYP706A7	NA	NA	Up	Elongation_Atrichoblast_Up
AT1G21930	Elongation_Cortex	21.8	16.6	30.3	32.5	0.124	0.123	0.203	0.263	0.123	0.231	0.722	4.68	0.0227	gtl1_df1-WT	AT1G21930	NA	NA	Up	Elongation_Cortex_Up
AT5G14700	Elongation_Cortex	6.92	5.17	10.3	13.1	0.0444	0.043	0.0847	0.119	0.0438	0.101	0.962	3.22	0.0227	gtl1_df1-WT	AT5G14700	NA	NA	Up	Elongation_Cortex_Up
AT3G50900	Elongation_Cortex	139	94.3	158	228	0.461	0.437	0.462	0.504	0.451	0.481	0.724	7.28	0.0227	gtl1_df1-WT	AT3G50900	NA	NA	Up	Elongation_Cortex_Up
AT1G45180	Elongation_Endodermis	3.49	3.97	5.14	8.07	0.0504	0.0971	0.101	0.183	0.0692	0.136	0.809	2.43	0.0227	gtl1_df1-WT	AT1G45180	NA	NA	Up	Elongation_Endodermis_Up
AT1G53730	Elongation_Pericycle	4.59	4.15	7.3	7.02	0.0478	0.0813	0.0977	0.145	0.057	0.116	0.712	2.57	0.0227	gtl1_df1-WT	SRF6	NA	NA	Up	Elongation_Pericycle_Up
AT5G58070	Elongation_Xylem	228	222	110	188	0.659	0.727	0.477	0.681	0.68	0.545	-0.642	7.55	0.0227	gtl1_df1-WT	TIL	NA	NA	Down	Elongation_Xylem_Down
AT1G72430	Maturation_Pericycle	61.7	28.6	103	82.1	0.371	0.514	0.674	0.69	0.405	0.682	1.12	6.08	0.0227	gtl1_df1-WT	SAUR78	NA	NA	Up	Maturation_Pericycle_Up
AT2G20880	Maturation_Procambium	164	160	73.2	100	0.444	0.5	0.375	0.303	0.456	0.333	-0.907	7.01	0.0227	gtl1_df1-WT	ERF053	ERF53	Integrase-type DNA-binding superfamily protein	Down	Maturation_Procambium_Down
AT1G03760	Maturation_Trichoblast	13.6	13.9	8.84	7.64	0.143	0.261	0.197	0.221	0.197	0.209	-0.747	3.52	0.0227	gtl1_df1-WT	AT1G03760	NA	NA	Down	Maturation_Trichoblast_Down
AT3G08630	Maturation_Trichoblast	14.5	10.4	22	17.5	0.165	0.19	0.472	0.489	0.176	0.48	0.676	4.02	0.0227	gtl1_df1-WT	RER2	NA	NA	Up	Maturation_Trichoblast_Up
AT2G45920	Maturation_Trichoblast	8.45	18.4	6.25	9.17	0.105	0.245	0.148	0.244	0.169	0.194	-0.767	3.49	0.0227	gtl1_df1-WT	PUB37	NA	NA	Down	Maturation_Trichoblast_Down
AT1G75130	Proliferation Domain_Atrichoblast	22.3	19.4	8.72	8.63	0.379	0.257	0.188	0.157	0.344	0.178	-1.29	3.79	0.0227	gtl1_df1-WT	CYP721A1	NA	NA	Down	Proliferation Domain_Atrichoblast_Down
AT1G20225	Proliferation Domain_Trichoblast	21.8	23.3	8.56	7.34	0.286	0.588	0.176	0.222	0.337	0.188	-1.45	4.07	0.0227	gtl1_df1-WT	AT1G20225	NA	NA	Down	Proliferation Domain_Trichoblast_Down
AT1G33810	Transition Domain_Trichoblast	16.6	9.74	6.5	5.32	0.192	0.0943	0.0564	0.0538	0.154	0.055	-1.12	3.46	0.0227	gtl1_df1-WT	AT1G33810	NA	NA	Down	Transition Domain_Trichoblast_Down
AT3G17420	Transition Domain_Trichoblast	18.6	11.5	24.5	31.9	0.222	0.132	0.195	0.256	0.187	0.227	0.899	4.45	0.0227	gtl1_df1-WT	GPK1	NA	NA	Up	Transition Domain_Trichoblast_Up
AT4G01895	Transition Domain_Trichoblast	22.6	19.5	10	11.4	0.192	0.132	0.0872	0.117	0.169	0.103	-0.969	4.1	0.0227	gtl1_df1-WT	AT4G01895	NA	NA	Down	Transition Domain_Trichoblast_Down
AT3G19680	Distal Columella	21.4	19.2	15.8	9.73	0.124	0.126	0.0929	0.0618	0.125	0.0773	-0.684	4.09	0.0228	gtl1_df1-WT	AT3G19680	NA	NA	Down	Distal Columella_Down
AT5G62865	Elongation_Atrichoblast	50.6	50.5	74.5	80.7	0.308	0.32	0.405	0.44	0.313	0.42	0.616	6.01	0.0228	gtl1_df1-WT	AT5G62865	NA	NA	Up	Elongation_Atrichoblast_Up
AT1G14900	Elongation_Cortex	24.3	21.9	33.3	41.4	0.133	0.152	0.214	0.239	0.142	0.226	0.69	4.94	0.0228	gtl1_df1-WT	HMGA	HMGA	high mobility group A	Up	Elongation_Cortex_Up
AT2G22630	Elongation_Endodermis	14.3	21.6	12	10.4	0.195	0.377	0.191	0.22	0.269	0.203	-0.664	3.88	0.0228	gtl1_df1-WT	AGL17	AGL17	AGAMOUS-like 17	Down	Elongation_Endodermis_Down
AT2G48010	Elongation_Endodermis	2.75	2.67	4.55	5.58	0.0427	0.0677	0.0853	0.137	0.0528	0.107	0.897	2.03	0.0228	gtl1_df1-WT	RKF3	NA	NA	Up	Elongation_Endodermis_Up
AT4G28510	Elongation_Endodermis	6.98	4.86	3.06	3.32	0.0947	0.117	0.06	0.0828	0.104	0.0696	-0.874	2.21	0.0228	gtl1_df1-WT	PHB1	NA	NA	Down	Elongation_Endodermis_Down
AT5G39250	Elongation_Pericycle	4.79	6.29	7.55	9.89	0.0513	0.118	0.0918	0.177	0.0697	0.124	0.655	2.86	0.0228	gtl1_df1-WT	AT5G39250	NA	NA	Up	Elongation_Pericycle_Up
AT2G25790	Elongation_Pericycle	10.1	7.29	13.5	12.9	0.0932	0.123	0.143	0.213	0.101	0.169	0.614	3.48	0.0228	gtl1_df1-WT	AT2G25790	NA	NA	Up	Elongation_Pericycle_Up
AT4G33625	Elongation_Phloem	51	46.5	71.9	75.9	0.323	0.442	0.492	0.595	0.363	0.53	0.597	5.97	0.0228	gtl1_df1-WT	AT4G33625	NA	NA	Up	Elongation_Phloem_Up
AT4G37210	Elongation_Procambium	17.1	21.5	11.3	14.2	0.125	0.242	0.108	0.186	0.169	0.135	-0.599	4.02	0.0228	gtl1_df1-WT	AT4G37210	NA	NA	Down	Elongation_Procambium_Down
AT3G27170	Maturation_Cortex	27.9	25.5	12.9	3.44	0.17	0.209	0.116	0.0619	0.184	0.0843	-1.96	4.26	0.0228	gtl1_df1-WT	CLC-B	NA	NA	Down	Maturation_Cortex_Down
AT1G13180	Maturation_Trichoblast	12.3	14.9	22.2	21.1	0.146	0.219	0.486	0.519	0.179	0.502	0.662	4.16	0.0228	gtl1_df1-WT	ARP3	NA	NA	Up	Maturation_Trichoblast_Up
AT1G55900	Maturation_Trichoblast	6.61	6.71	12.7	10.5	0.0865	0.139	0.317	0.305	0.11	0.311	0.787	3.22	0.0228	gtl1_df1-WT	TIM50	NA	NA	Up	Maturation_Trichoblast_Up
AT5G10190	Maturation_Trichoblast	4.78	5.32	9.7	8.83	0.0676	0.123	0.239	0.328	0.0926	0.282	0.863	2.88	0.0228	gtl1_df1-WT	AT5G10190	NA	NA	Up	Maturation_Trichoblast_Up
AT2G41500	Maturation_Trichoblast	3.49	11.5	3.66	3.57	0.0486	0.187	0.12	0.137	0.112	0.128	-0.986	2.64	0.0228	gtl1_df1-WT	LIS	NA	NA	Down	Maturation_Trichoblast_Down
AT2G01300	Transition Domain_Cortex	80.4	55.6	103	121	0.356	0.4	0.404	0.51	0.37	0.442	0.713	6.53	0.0228	gtl1_df1-WT	AT2G01300	NA	NA	Up	Transition Domain_Cortex_Up
AT1G04250	Transition Domain_Pericycle	88.7	99.8	158	201	0.815	0.833	1	1	0.819	1	0.923	7.09	0.0228	gtl1_df1-WT	IAA17	AXR3	AUX/IAA transcriptional regulator family protein	Up	Transition Domain_Pericycle_Up
AT1G07230	Transition Domain_Trichoblast	8.38	13.9	18.5	23.4	0.135	0.151	0.174	0.224	0.141	0.201	0.937	3.99	0.0228	gtl1_df1-WT	NPC1	NA	NA	Up	Transition Domain_Trichoblast_Up
AT1G36060	Transition Domain_Trichoblast	6.37	7.66	14.5	14.2	0.102	0.0849	0.118	0.112	0.0954	0.115	1.04	3.41	0.0228	gtl1_df1-WT	ERF055	AT1G36060	Integrase-type DNA-binding superfamily protein	Up	Transition Domain_Trichoblast_Up
AT2G40430	Transition Domain_Trichoblast	9.22	12.9	19.5	22.4	0.129	0.104	0.169	0.175	0.119	0.172	0.936	3.99	0.0228	gtl1_df1-WT	AT2G40430	NA	NA	Up	Transition Domain_Trichoblast_Up
AT4G29160	Transition Domain_Trichoblast	117	74.5	55	51.5	0.532	0.377	0.318	0.314	0.472	0.316	-0.811	6.25	0.0228	gtl1_df1-WT	VPS32.2	NA	NA	Down	Transition Domain_Trichoblast_Down
AT5G02490	Elongation_Phloem	9.23	5.74	19.7	11	0.0727	0.0796	0.126	0.0811	0.0751	0.109	1.03	3.7	0.0229	gtl1_df1-WT	MED37D	NA	NA	Up	Elongation_Phloem_Up
AT2G34300	Elongation_Trichoblast	45.9	45.8	73.7	90.1	0.382	0.404	0.561	0.67	0.393	0.617	0.833	6	0.0229	gtl1_df1-WT	AT2G34300	NA	NA	Up	Elongation_Trichoblast_Up
AT3G55890	Elongation_Xylem	44.8	39.9	65.6	73.9	0.302	0.448	0.359	0.562	0.347	0.427	0.721	5.81	0.0229	gtl1_df1-WT	AT3G55890	NA	NA	Up	Elongation_Xylem_Up
AT4G23680	Elongation_Xylem	183	210	82.8	180	0.311	0.428	0.185	0.368	0.347	0.246	-0.672	7.36	0.0229	gtl1_df1-WT	AT4G23680	NA	NA	Down	Elongation_Xylem_Down
AT1G73660	Maturation_Pericycle	15.2	20.6	6.72	5.93	0.189	0.495	0.14	0.0952	0.26	0.118	-1.49	3.84	0.0229	gtl1_df1-WT	SIS8	NA	NA	Down	Maturation_Pericycle_Down
AT5G65380	Maturation_Trichoblast	17.1	7.72	6.47	6.79	0.157	0.158	0.183	0.198	0.157	0.19	-0.792	3.29	0.0229	gtl1_df1-WT	DTX27	NA	NA	Down	Maturation_Trichoblast_Down
AT3G51620	Maturation_Trichoblast	7.71	11.9	4.74	6.11	0.103	0.223	0.127	0.229	0.157	0.176	-0.848	3.03	0.0229	gtl1_df1-WT	AT3G51620	NA	NA	Down	Maturation_Trichoblast_Down
AT2G37600	Proliferation Domain_Atrichoblast	99.6	107	182	144	0.644	0.343	0.663	0.529	0.557	0.618	0.674	7.1	0.0229	gtl1_df1-WT	RPL36A	NA	NA	Up	Proliferation Domain_Atrichoblast_Up
AT1G76990	Proximal Columella	60.1	79.3	43.3	34	0.268	0.488	0.338	0.294	0.353	0.319	-0.85	5.77	0.0229	gtl1_df1-WT	ACR3	NA	NA	Down	Proximal Columella_Down
AT5G23210	Transition Domain_Cortex	30.5	47.8	56.9	79.7	0.264	0.65	0.444	0.63	0.386	0.511	0.817	5.81	0.0229	gtl1_df1-WT	SCPL34	NA	NA	Up	Transition Domain_Cortex_Up
AT4G34100	Elongation_Atrichoblast	83.9	150	74	73.6	0.456	0.554	0.459	0.462	0.498	0.46	-0.608	6.58	0.023	gtl1_df1-WT	SUD1	NA	NA	Down	Elongation_Atrichoblast_Down
AT1G16720	Elongation_Cortex	14.9	17.9	8.79	9.86	0.0928	0.146	0.0869	0.129	0.116	0.107	-0.814	3.72	0.023	gtl1_df1-WT	HCF173	NA	NA	Down	Elongation_Cortex_Down
AT5G59400	Elongation_Endodermis	7.16	7.69	4.55	4.37	0.111	0.181	0.0869	0.109	0.139	0.0962	-0.734	2.6	0.023	gtl1_df1-WT	AT5G59400	NA	NA	Down	Elongation_Endodermis_Down
AT3G47300	Elongation_Endodermis	3.49	4.05	6.41	6.56	0.055	0.108	0.117	0.159	0.0765	0.135	0.782	2.42	0.023	gtl1_df1-WT	SELT	NA	NA	Up	Elongation_Endodermis_Up
AT2G37130	Elongation_Endodermis	49.3	19.2	15.3	18.3	0.27	0.257	0.201	0.196	0.265	0.199	-0.902	4.67	0.023	gtl1_df1-WT	PER21	NA	NA	Down	Elongation_Endodermis_Down
AT1G61740	Elongation_Pericycle	9.52	8.56	12.8	14.6	0.0845	0.132	0.13	0.21	0.0976	0.16	0.592	3.53	0.023	gtl1_df1-WT	AT1G61740	NA	NA	Up	Elongation_Pericycle_Up
AT4G34580	Elongation_Pericycle	8.72	8.03	5.84	4.66	0.0897	0.155	0.08	0.0979	0.108	0.0868	-0.675	2.78	0.023	gtl1_df1-WT	SFH1	NA	NA	Down	Elongation_Pericycle_Down
AT1G68140	Elongation_Phloem	47.6	53.3	78.8	72.9	0.364	0.442	0.409	0.48	0.39	0.435	0.592	6.02	0.023	gtl1_df1-WT	AT1G68140	NA	NA	Up	Elongation_Phloem_Up
AT5G08170	Elongation_Phloem	17	12.6	24.9	28.1	0.136	0.168	0.224	0.318	0.147	0.259	0.822	4.46	0.023	gtl1_df1-WT	AIH	NA	NA	Up	Elongation_Phloem_Up
AT5G44720	Elongation_Trichoblast	32.6	24.7	14.4	15.9	0.302	0.28	0.179	0.281	0.292	0.231	-0.886	4.49	0.023	gtl1_df1-WT	AT5G44720	NA	NA	Down	Elongation_Trichoblast_Down
AT4G06746	Elongation_Xylem	172	260	98	197	0.254	0.407	0.223	0.333	0.301	0.26	-0.601	7.51	0.023	gtl1_df1-WT	RAP2-9	RAP2.9	related to AP2 9	Down	Elongation_Xylem_Down
AT4G37240	Maturation_Trichoblast	1.65	1.01	3.45	3.74	0.0243	0.0226	0.0986	0.115	0.0235	0.106	1.47	1.43	0.023	gtl1_df1-WT	AT4G37240	NA	NA	Up	Maturation_Trichoblast_Up
AT3G16565	Maturation_Xylem	4.5	18.9	55.9	55.9	0.0488	0.154	0.344	0.436	0.1	0.38	2.33	5.26	0.023	gtl1_df1-WT	AT3G16565	NA	NA	Up	Maturation_Xylem_Up
AT1G53163	Proliferation Domain_Pericycle	2.71	0.646	25.5	9.33	0.0732	0.0345	0.178	0.12	0.0571	0.157	3.35	3.53	0.023	gtl1_df1-WT	AT1G53163	NA	NA	Up	Proliferation Domain_Pericycle_Up
AT1G67148	Proliferation Domain_Pericycle	0.902	0	21.4	5.94	0.0244	0	0.133	0.04	0.0143	0.1	4.75	3.19	0.023	gtl1_df1-WT	AT1G67148	NA	NA	Up	Proliferation Domain_Pericycle_Up
AT1G73010	Proliferation Domain_Pericycle	72.2	51.6	179	223	0.512	0.724	0.644	0.8	0.6	0.7	1.71	7.05	0.023	gtl1_df1-WT	PS2	NA	NA	Up	Proliferation Domain_Pericycle_Up
AT3G16410	Proximal Columella	119	124	182	226	0.364	0.496	0.652	0.68	0.415	0.664	0.743	7.37	0.023	gtl1_df1-WT	NSP4	NA	NA	Up	Proximal Columella_Up
AT3G24480	Transition Domain_Trichoblast	10.6	21.9	24.5	33.4	0.15	0.212	0.2	0.265	0.174	0.234	0.89	4.48	0.023	gtl1_df1-WT	LRX4	NA	NA	Up	Transition Domain_Trichoblast_Up
AT3G16180	Distal Lateral Root Cap	25	19.1	14.8	8.76	0.137	0.13	0.0848	0.0464	0.133	0.068	-0.911	4.14	0.0231	gtl1_df1-WT	NPF1.1	NA	NA	Down	Distal Lateral Root Cap_Down
AT2G30950	Distal Lateral Root Cap	31.4	58.3	25.7	23.8	0.18	0.318	0.145	0.129	0.259	0.138	-0.809	5.17	0.0231	gtl1_df1-WT	VAR2	NA	NA	Down	Distal Lateral Root Cap_Down
AT2G37040	Elongation_Atrichoblast	104	45.5	52.3	39.1	0.399	0.339	0.293	0.217	0.374	0.26	-0.625	5.92	0.0231	gtl1_df1-WT	PAL1	NA	NA	Down	Elongation_Atrichoblast_Down
AT4G21230	Elongation_Atrichoblast	5.64	7.5	9.26	14.3	0.0566	0.081	0.105	0.172	0.067	0.134	0.825	3.25	0.0231	gtl1_df1-WT	CRK27	NA	NA	Up	Elongation_Atrichoblast_Up
AT4G12720	Elongation_Cortex	20	16.9	25.1	39.6	0.118	0.136	0.227	0.296	0.126	0.259	0.788	4.7	0.0231	gtl1_df1-WT	AtNUDT7	NA	NA	Up	Elongation_Cortex_Up
AT4G25780	Elongation_Cortex	16.1	15.9	11.2	6.71	0.101	0.123	0.0869	0.0811	0.11	0.0842	-0.874	3.66	0.0231	gtl1_df1-WT	AT4G25780	NA	NA	Down	Elongation_Cortex_Down
AT5G43270	Elongation_Endodermis	4.68	5.18	9.84	7.09	0.0702	0.126	0.161	0.166	0.0929	0.163	0.76	2.79	0.0231	gtl1_df1-WT	SPL2	SPL2	squamosa promoter binding protein-like 2	Up	Elongation_Endodermis_Up
AT3G27830	Elongation_Endodermis	7.98	7.85	3.8	5.58	0.101	0.187	0.0695	0.146	0.136	0.102	-0.765	2.68	0.0231	gtl1_df1-WT	RPL12A	NA	NA	Down	Elongation_Endodermis_Down
AT4G35880	Elongation_Pericycle	6.68	6.02	8.86	13.3	0.0699	0.117	0.111	0.218	0.0828	0.151	0.77	3.15	0.0231	gtl1_df1-WT	AT4G35880	NA	NA	Up	Elongation_Pericycle_Up
AT4G06534	Elongation_Trichoblast	1.79	3.29	6.15	6.34	0.0258	0.0593	0.102	0.172	0.0422	0.138	1.27	2.21	0.0231	gtl1_df1-WT	AT4G06534	NA	NA	Up	Elongation_Trichoblast_Up
AT2G18193	Elongation_Xylem	71.8	37.9	37.9	25.4	0.366	0.402	0.202	0.243	0.377	0.216	-0.756	5.46	0.0231	gtl1_df1-WT	AT2G18193	NA	NA	Down	Elongation_Xylem_Down
AT5G50760	Maturation_Atrichoblast	39.8	27.3	16.9	17.4	0.158	0.164	0.104	0.0943	0.16	0.0991	-0.94	4.73	0.0231	gtl1_df1-WT	AT5G50760	NA	NA	Down	Maturation_Atrichoblast_Down
AT5G55250	Maturation_Cortex	46.8	39.3	19.3	8.03	0.177	0.234	0.159	0.103	0.198	0.127	-1.79	4.92	0.0231	gtl1_df1-WT	IAMT1	NA	NA	Down	Maturation_Cortex_Down
AT4G32480	Maturation_Xylem	76.5	73.3	21.2	10.7	0.439	0.385	0.148	0.0769	0.412	0.12	-2.22	5.64	0.0231	gtl1_df1-WT	AT4G32480	NA	NA	Down	Maturation_Xylem_Down
AT2G28380	Transition Domain_Cortex	6.49	1.74	10.4	14.1	0.092	0.05	0.174	0.31	0.0787	0.223	1.47	3.36	0.0231	gtl1_df1-WT	DRB2	NA	NA	Up	Transition Domain_Cortex_Up
AT5G57090	Elongation_Cortex	71.3	74.1	51.6	44.8	0.344	0.392	0.356	0.368	0.365	0.361	-0.597	5.92	0.0232	gtl1_df1-WT	PIN2	NA	NA	Down	Elongation_Cortex_Down
AT1G49320	Elongation_Procambium	11.8	13.7	9.31	6.13	0.0877	0.162	0.0823	0.0805	0.116	0.0817	-0.723	3.4	0.0232	gtl1_df1-WT	USPL1	NA	NA	Down	Elongation_Procambium_Down
AT5G55630	Elongation_Xylem	26.3	28	43.9	48	0.208	0.392	0.324	0.472	0.265	0.374	0.759	5.2	0.0232	gtl1_df1-WT	TPK1	NA	NA	Up	Elongation_Xylem_Up
AT3G25290	Elongation_Xylem	55.4	46.8	75.6	92.2	0.336	0.505	0.39	0.542	0.388	0.441	0.715	6.08	0.0232	gtl1_df1-WT	AT3G25290	NA	NA	Up	Elongation_Xylem_Up
AT1G01100	Maturation_Atrichoblast	109	60.3	149	139	0.495	0.481	0.703	0.693	0.489	0.698	0.823	6.85	0.0232	gtl1_df1-WT	RPP1A	NA	NA	Up	Maturation_Atrichoblast_Up
AT1G58270	Maturation_Atrichoblast	253	355	442	591	0.623	0.732	0.83	0.906	0.667	0.868	0.77	8.68	0.0232	gtl1_df1-WT	ZW9	NA	NA	Up	Maturation_Atrichoblast_Up
AT1G13530	Maturation_Trichoblast	14.7	18.6	23.7	28	0.168	0.31	0.451	0.603	0.232	0.524	0.636	4.43	0.0232	gtl1_df1-WT	AT1G13530	NA	NA	Up	Maturation_Trichoblast_Up
AT5G53140	Maturation_Trichoblast	28.8	19.7	39.7	33.1	0.268	0.313	0.648	0.565	0.288	0.608	0.603	4.93	0.0232	gtl1_df1-WT	AT5G53140	NA	NA	Up	Maturation_Trichoblast_Up
AT5G63480	Maturation_Trichoblast	3.31	4.94	8.41	7.47	0.0405	0.106	0.176	0.26	0.0706	0.216	0.924	2.65	0.0232	gtl1_df1-WT	MED30	NA	NA	Up	Maturation_Trichoblast_Up
AT3G46200	Maturation_Trichoblast	9.18	9.11	11.6	18.7	0.122	0.187	0.303	0.42	0.151	0.359	0.722	3.64	0.0232	gtl1_df1-WT	NUDT9	NA	NA	Up	Maturation_Trichoblast_Up
AT4G16143	Maturation_Trichoblast	10.8	6.96	5.39	4.08	0.135	0.139	0.162	0.16	0.137	0.161	-0.889	2.84	0.0232	gtl1_df1-WT	IMPA2	NA	NA	Down	Maturation_Trichoblast_Down
AT3G13580	Transition Domain_Atrichoblast	5.45	4.59	7.77	11.8	0.0954	0.109	0.144	0.207	0.1	0.179	0.938	2.96	0.0232	gtl1_df1-WT	RPL7D	NA	NA	Up	Transition Domain_Atrichoblast_Up
AT1G36370	Transition Domain_Cortex	9.08	11.3	19.2	26	0.161	0.2	0.258	0.37	0.173	0.299	1.13	4.21	0.0232	gtl1_df1-WT	SHM7	NA	NA	Up	Transition Domain_Cortex_Up
AT5G24165	Transition Domain_Cortex	51.9	60.9	77.5	114	0.54	0.55	0.528	0.76	0.543	0.612	0.741	6.29	0.0232	gtl1_df1-WT	AT5G24165	NA	NA	Up	Transition Domain_Cortex_Up
AT1G68820	Transition Domain_Pericycle	3.72	1.22	29	9.22	0.111	0.0556	0.1	0.375	0.0972	0.222	2.88	3.33	0.0232	gtl1_df1-WT	AT1G68820	NA	NA	Up	Transition Domain_Pericycle_Up
AT2G47140	Transition Domain_Pericycle	9.3	8.52	26.4	38.7	0.222	0.333	0.5	0.625	0.25	0.556	1.82	4.34	0.0232	gtl1_df1-WT	SDR3B	NA	NA	Up	Transition Domain_Pericycle_Up
AT1G80620	Transition Domain_Trichoblast	7.21	8.7	14	18.1	0.0991	0.104	0.113	0.179	0.101	0.148	1	3.59	0.0232	gtl1_df1-WT	AT1G80620	NA	NA	Up	Transition Domain_Trichoblast_Up
AT3G17410	Transition Domain_Trichoblast	27.2	18.1	11.5	11.4	0.252	0.16	0.0821	0.13	0.217	0.108	-0.958	4.21	0.0232	gtl1_df1-WT	AT3G17410	NA	NA	Down	Transition Domain_Trichoblast_Down
AT3G22600	Transition Domain_Trichoblast	12.4	8.35	4	4.61	0.114	0.0896	0.041	0.0583	0.105	0.0502	-1.23	3.12	0.0232	gtl1_df1-WT	AT3G22600	NA	NA	Down	Transition Domain_Trichoblast_Down
AT2G41770	Transition Domain_Trichoblast	13.1	26.1	35	33	0.186	0.269	0.272	0.291	0.218	0.282	0.868	4.72	0.0232	gtl1_df1-WT	STL1	NA	NA	Up	Transition Domain_Trichoblast_Up
AT4G32480	Elongation_Atrichoblast	188	206	117	144	0.497	0.516	0.418	0.417	0.505	0.418	-0.596	7.36	0.0233	gtl1_df1-WT	AT4G32480	NA	NA	Down	Elongation_Atrichoblast_Down
AT4G14410	Elongation_Cortex	50.6	46	67.9	79.2	0.226	0.28	0.314	0.389	0.25	0.349	0.606	5.94	0.0233	gtl1_df1-WT	BHLH104	bHLH104	basic helix-loop-helix (bHLH) DNA-binding superfamily protein	Up	Elongation_Cortex_Up
AT5G38895	Elongation_Trichoblast	10.6	13.6	5.53	6.34	0.121	0.191	0.0867	0.153	0.156	0.12	-1.03	3.27	0.0233	gtl1_df1-WT	AT5G38895	NA	NA	Down	Elongation_Trichoblast_Down
AT4G19120	Elongation_Trichoblast	53.2	74.8	124	103	0.457	0.585	0.699	0.783	0.52	0.742	0.838	6.47	0.0233	gtl1_df1-WT	ERD3	NA	NA	Up	Elongation_Trichoblast_Up
AT1G07630	Maturation_Atrichoblast	12.2	11.7	4.92	4.9	0.0989	0.115	0.0425	0.0425	0.105	0.0425	-1.27	3.25	0.0233	gtl1_df1-WT	PLL5	NA	NA	Down	Maturation_Atrichoblast_Down
AT3G03050	Maturation_Atrichoblast	59.2	37.8	77.1	95.4	0.385	0.339	0.377	0.406	0.366	0.392	0.852	6.09	0.0233	gtl1_df1-WT	CSLD3	NA	NA	Up	Maturation_Atrichoblast_Up
AT2G27170	Maturation_Atrichoblast	13.4	22.1	7.65	8.91	0.106	0.224	0.066	0.0849	0.154	0.0755	-1.08	3.82	0.0233	gtl1_df1-WT	SMC3	NA	NA	Down	Maturation_Atrichoblast_Down
AT1G05780	Maturation_Trichoblast	11.9	13.2	17.5	22.6	0.151	0.258	0.387	0.534	0.2	0.458	0.672	4.05	0.0233	gtl1_df1-WT	AT1G05780	NA	NA	Up	Maturation_Trichoblast_Up
AT1G26218	Maturation_Trichoblast	4.04	4.81	4.96	12.1	0.0568	0.103	0.12	0.374	0.0779	0.242	0.91	2.77	0.0233	gtl1_df1-WT	AT1G26218	NA	NA	Up	Maturation_Trichoblast_Up
AT1G53790	Maturation_Trichoblast	2.76	4.18	6.47	7.3	0.0378	0.1	0.19	0.221	0.0662	0.205	0.981	2.45	0.0233	gtl1_df1-WT	AT1G53790	NA	NA	Up	Maturation_Trichoblast_Up
AT3G21350	Maturation_Trichoblast	12.9	12.8	17.7	23.1	0.154	0.216	0.366	0.519	0.182	0.44	0.669	4.08	0.0233	gtl1_df1-WT	MED6	MED6	RNA polymerase transcriptional regulation mediator-like protein	Up	Maturation_Trichoblast_Up
AT4G14160	Maturation_Trichoblast	17.4	18.5	26.9	28.5	0.203	0.316	0.57	0.664	0.254	0.615	0.626	4.53	0.0233	gtl1_df1-WT	AT4G14160	NA	NA	Up	Maturation_Trichoblast_Up
AT3G02800	Proliferation Domain_Trichoblast	52.5	33.1	24.1	13.5	0.476	0.529	0.365	0.222	0.485	0.327	-1.18	5.08	0.0233	gtl1_df1-WT	DSP3	NA	NA	Down	Proliferation Domain_Trichoblast_Down
AT3G51950	Transition Domain_Cortex	38.3	31.3	17.5	18.3	0.368	0.475	0.247	0.35	0.402	0.284	-0.959	4.68	0.0233	gtl1_df1-WT	AT3G51950	AT3G51950	Zinc finger (CCCH-type) family protein / RNA recognition motif (RRM)-containing protein	Down	Transition Domain_Cortex_Down
AT5G12190	Elongation_Atrichoblast	51.5	53.2	35.1	32.3	0.292	0.262	0.264	0.255	0.28	0.26	-0.635	5.43	0.0234	gtl1_df1-WT	AT5G12190	NA	NA	Down	Elongation_Atrichoblast_Down
AT4G40070	Elongation_Atrichoblast	13	16.6	27	21.2	0.108	0.156	0.238	0.206	0.129	0.224	0.707	4.31	0.0234	gtl1_df1-WT	ATL32	NA	NA	Up	Elongation_Atrichoblast_Up
AT1G79450	Elongation_Cortex	17.9	22.2	31.4	33.1	0.114	0.169	0.254	0.327	0.138	0.288	0.688	4.73	0.0234	gtl1_df1-WT	ALIS5	NA	NA	Up	Elongation_Cortex_Up
AT3G02070	Elongation_Cortex	13.7	16.6	22.8	27.3	0.0824	0.124	0.167	0.239	0.101	0.201	0.729	4.36	0.0234	gtl1_df1-WT	AT3G02070	NA	NA	Up	Elongation_Cortex_Up
AT1G35460	Elongation_Pericycle	11.1	10.5	6.5	7.53	0.11	0.195	0.0859	0.144	0.133	0.108	-0.625	3.17	0.0234	gtl1_df1-WT	BHLH80	FBH1	basic helix-loop-helix (bHLH) DNA-binding superfamily protein	Down	Elongation_Pericycle_Down
AT3G10530	Elongation_Pericycle	8.57	9.63	6.09	5.12	0.0839	0.149	0.0727	0.0992	0.102	0.0827	-0.695	2.89	0.0234	gtl1_df1-WT	AT3G10530	NA	NA	Down	Elongation_Pericycle_Down
AT3G63390	Elongation_Pericycle	11.2	12.3	8.16	7.22	0.112	0.193	0.103	0.137	0.134	0.116	-0.61	3.29	0.0234	gtl1_df1-WT	AT3G63390	NA	NA	Down	Elongation_Pericycle_Down
AT2G25870	Elongation_Procambium	16.1	16.9	10.1	11.3	0.114	0.21	0.0896	0.152	0.15	0.112	-0.62	3.79	0.0234	gtl1_df1-WT	YBEY	NA	NA	Down	Elongation_Procambium_Down
AT5G01740	Elongation_Xylem	20.6	12.9	30.2	28.7	0.0778	0.134	0.101	0.181	0.0951	0.128	0.845	4.53	0.0234	gtl1_df1-WT	AT5G01740	NA	NA	Up	Elongation_Xylem_Up
AT5G28770	Elongation_Xylem	3.4	3.79	9.48	7.62	0.0343	0.119	0.122	0.167	0.0602	0.137	1.23	2.64	0.0234	gtl1_df1-WT	BZIP63	BZO2H3	bZIP transcription factor family protein	Up	Elongation_Xylem_Up
AT3G05870	Elongation_Xylem	21.4	27	10.7	16	0.19	0.433	0.129	0.299	0.265	0.186	-0.866	4.29	0.0234	gtl1_df1-WT	APC11	NA	NA	Down	Elongation_Xylem_Down
AT1G19180	Maturation_Atrichoblast	1770	2020	931	1350	0.908	0.934	0.877	0.84	0.919	0.858	-0.753	10.6	0.0234	gtl1_df1-WT	TIFY10A	JAZ1	jasmonate-zim-domain protein 1	Down	Maturation_Atrichoblast_Down
AT1G21980	Maturation_Atrichoblast	343	339	161	242	0.641	0.732	0.467	0.486	0.678	0.476	-0.786	8.09	0.0234	gtl1_df1-WT	PIP5K1	NA	NA	Down	Maturation_Atrichoblast_Down
AT5G01250	Maturation_Atrichoblast	121	144	106	50.8	0.557	0.689	0.458	0.34	0.61	0.399	-0.837	6.73	0.0234	gtl1_df1-WT	AT5G01250	NA	NA	Down	Maturation_Atrichoblast_Down
AT1G20696	Maturation_Procambium	137	158	242	283	0.647	0.724	0.979	0.909	0.664	0.939	0.831	7.67	0.0234	gtl1_df1-WT	HMGB3	HMGB3	high mobility group B3	Up	Maturation_Procambium_Up
AT5G59440	Maturation_Procambium	13.2	16.1	3.4	4	0.105	0.224	0.0417	0.0455	0.131	0.0439	-1.96	3.59	0.0234	gtl1_df1-WT	ZEU1	NA	NA	Down	Maturation_Procambium_Down
AT3G08720	Maturation_Procambium	106	58.6	169	130	0.549	0.553	0.688	0.697	0.55	0.693	0.898	6.84	0.0234	gtl1_df1-WT	ATPK2	NA	NA	Up	Maturation_Procambium_Up
AT3G19150	Maturation_Procambium	62.5	53.5	22.1	30	0.364	0.487	0.188	0.318	0.39	0.263	-1.12	5.54	0.0234	gtl1_df1-WT	KRP6	NA	NA	Down	Maturation_Procambium_Down
AT5G18690	Transition Domain_Cortex	43.5	32.2	19.7	19.5	0.368	0.375	0.213	0.33	0.37	0.255	-0.94	4.81	0.0234	gtl1_df1-WT	AGP25	NA	NA	Down	Transition Domain_Cortex_Down
AT1G57540	Transition Domain_Trichoblast	44.9	33.1	21.5	20.6	0.336	0.231	0.154	0.179	0.295	0.167	-0.873	4.98	0.0234	gtl1_df1-WT	AT1G57540	NA	NA	Down	Transition Domain_Trichoblast_Down
AT5G42660	Transition Domain_Trichoblast	24.6	44.9	57.5	60.3	0.309	0.368	0.374	0.448	0.332	0.414	0.818	5.54	0.0234	gtl1_df1-WT	AT5G42660	NA	NA	Up	Transition Domain_Trichoblast_Up
AT5G01450	Distal Columella	11.7	11.3	17.2	20	0.07	0.0853	0.107	0.127	0.0774	0.117	0.7	3.96	0.0235	gtl1_df1-WT	AT5G01450	NA	NA	Up	Distal Columella_Up
AT1G16905	Distal Lateral Root Cap	321	410	618	654	0.815	0.874	0.865	0.863	0.849	0.864	0.809	8.97	0.0235	gtl1_df1-WT	AT1G16905	NA	NA	Up	Distal Lateral Root Cap_Up
AT3G44326	Distal Lateral Root Cap	21.5	14.3	10.6	7.51	0.121	0.0953	0.0586	0.0464	0.106	0.0532	-0.98	3.82	0.0235	gtl1_df1-WT	AT3G44326	NA	NA	Down	Distal Lateral Root Cap_Down
AT5G66580	Elongation_Atrichoblast	30.4	15.7	26.6	48.1	0.167	0.147	0.182	0.223	0.158	0.2	0.68	4.94	0.0235	gtl1_df1-WT	AT5G66580	NA	NA	Up	Elongation_Atrichoblast_Up
AT4G27020	Elongation_Endodermis	10.6	15.9	8.42	8.22	0.125	0.273	0.136	0.183	0.185	0.156	-0.658	3.45	0.0235	gtl1_df1-WT	AT4G27020	NA	NA	Down	Elongation_Endodermis_Down
AT2G02710	Elongation_Pericycle	83	157	69.2	63.8	0.329	0.479	0.311	0.399	0.37	0.344	-0.781	6.54	0.0235	gtl1_df1-WT	TLP1	NA	NA	Down	Elongation_Pericycle_Down
AT3G04530	Elongation_Xylem	31	21.9	13.5	15	0.188	0.222	0.0976	0.132	0.198	0.109	-0.875	4.39	0.0235	gtl1_df1-WT	PPCK2	NA	NA	Down	Elongation_Xylem_Down
AT5G66600	Maturation_Endodermis	16.8	8.42	34.3	51.8	0.103	0.0704	0.219	0.301	0.0882	0.253	1.8	4.83	0.0235	gtl1_df1-WT	AT5G66600	NA	NA	Up	Maturation_Endodermis_Up
AT1G79260	Distal Columella	24.8	21.1	12.8	16.2	0.14	0.151	0.0765	0.104	0.145	0.0901	-0.654	4.27	0.0236	gtl1_df1-WT	AT1G79260	NA	NA	Down	Distal Columella_Down
AT4G16745	Distal Lateral Root Cap	19.4	35.3	46.2	47.2	0.11	0.207	0.222	0.209	0.165	0.216	0.796	5.24	0.0236	gtl1_df1-WT	AT4G16745	NA	NA	Up	Distal Lateral Root Cap_Up
AT5G02270	Elongation_Atrichoblast	223	200	319	321	0.725	0.674	0.836	0.853	0.703	0.844	0.599	8.06	0.0236	gtl1_df1-WT	ATNAP9	NA	NA	Up	Elongation_Atrichoblast_Up
AT5G10330	Elongation_Cortex	12.2	12.4	20.4	21.4	0.0771	0.0944	0.163	0.239	0.0847	0.199	0.76	4.09	0.0236	gtl1_df1-WT	HISN6A	NA	NA	Up	Elongation_Cortex_Up
AT3G14840	Elongation_Cortex	152	190	121	106	0.553	0.669	0.604	0.628	0.604	0.615	-0.59	7.15	0.0236	gtl1_df1-WT	LRR-RLK	NA	NA	Down	Elongation_Cortex_Down
AT1G12820	Elongation_Endodermis	10.5	8.99	6.34	5.96	0.153	0.187	0.114	0.133	0.167	0.122	-0.658	3	0.0236	gtl1_df1-WT	AFB3	NA	NA	Down	Elongation_Endodermis_Down
AT5G42620	Elongation_Endodermis	7.71	7.37	12.2	10.9	0.115	0.176	0.207	0.251	0.139	0.225	0.616	3.29	0.0236	gtl1_df1-WT	AT5G42620	NA	NA	Up	Elongation_Endodermis_Up
AT3G06150	Elongation_Pericycle	7.68	8.3	12.4	11.5	0.0816	0.124	0.14	0.195	0.0933	0.16	0.588	3.34	0.0236	gtl1_df1-WT	AT3G06150	NA	NA	Up	Elongation_Pericycle_Up
AT1G63090	Elongation_Phloem	36.9	35	50.8	63.2	0.191	0.301	0.228	0.277	0.228	0.246	0.651	5.58	0.0236	gtl1_df1-WT	PP2A11	NA	NA	Up	Elongation_Phloem_Up
AT1G78670	Elongation_Phloem	9.72	15.5	5.88	5.27	0.0818	0.186	0.0591	0.0743	0.117	0.0647	-1.13	3.25	0.0236	gtl1_df1-WT	GGH3	NA	NA	Down	Elongation_Phloem_Down
AT1G47128	Elongation_Trichoblast	529	684	368	296	0.946	0.973	0.898	0.931	0.959	0.915	-0.869	8.88	0.0236	gtl1_df1-WT	RD21A	NA	NA	Down	Elongation_Trichoblast_Down
AT1G49030	Elongation_Trichoblast	4.84	3.84	10.4	8.13	0.062	0.0674	0.112	0.128	0.0646	0.12	1.09	2.78	0.0236	gtl1_df1-WT	PCR6	NA	NA	Up	Elongation_Trichoblast_Up
AT2G38400	Elongation_Trichoblast	19.5	29.4	44.2	42.9	0.178	0.261	0.301	0.419	0.219	0.361	0.846	5.09	0.0236	gtl1_df1-WT	AGT3	NA	NA	Up	Elongation_Trichoblast_Up
AT5G14150	Elongation_Xylem	17.6	23.2	38.4	33.3	0.146	0.232	0.195	0.333	0.173	0.241	0.817	4.82	0.0236	gtl1_df1-WT	AT5G14150	NA	NA	Up	Elongation_Xylem_Up
AT3G23390	Maturation_Atrichoblast	39.3	29.9	68.9	56.6	0.238	0.295	0.42	0.42	0.261	0.42	0.861	5.62	0.0236	gtl1_df1-WT	RPL36AB	NA	NA	Up	Maturation_Atrichoblast_Up
AT2G36930	Maturation_Atrichoblast	37.3	33.9	13.7	24.1	0.256	0.262	0.108	0.17	0.259	0.139	-0.929	4.83	0.0236	gtl1_df1-WT	AT2G36930	AT2G36930	zinc finger (C2H2 type) family protein	Down	Maturation_Atrichoblast_Down
AT5G55090	Maturation_Endodermis	13.5	8.42	37.3	37	0.0754	0.0751	0.209	0.124	0.0753	0.174	1.79	4.63	0.0236	gtl1_df1-WT	MAPKKK15	NA	NA	Up	Maturation_Endodermis_Up
AT2G06850	Maturation_Pericycle	28.7	12.2	9.6	5.08	0.229	0.271	0.14	0.119	0.239	0.129	-1.44	4.02	0.0236	gtl1_df1-WT	XTH4	NA	NA	Down	Maturation_Pericycle_Down
AT1G64980	Maturation_Procambium	27.2	16.9	69.8	30	0.204	0.224	0.479	0.318	0.208	0.386	1.13	5.09	0.0236	gtl1_df1-WT	AT1G64980	NA	NA	Up	Maturation_Procambium_Up
AT1G67190	Maturation_Procambium	18	15.4	42.6	34	0.149	0.237	0.312	0.364	0.168	0.342	1.19	4.73	0.0236	gtl1_df1-WT	AT1G67190	NA	NA	Up	Maturation_Procambium_Up
AT1G07670	Transition Domain_Trichoblast	81.1	118	148	191	0.571	0.59	0.631	0.673	0.578	0.653	0.778	7.07	0.0236	gtl1_df1-WT	ECA4	NA	NA	Up	Transition Domain_Trichoblast_Up
AT5G44110	Transition Domain_Trichoblast	70.6	76.6	43.5	40.1	0.526	0.481	0.323	0.287	0.508	0.304	-0.815	5.88	0.0236	gtl1_df1-WT	ABCI21	NA	NA	Down	Transition Domain_Trichoblast_Down
AT3G12300	Transition Domain_Trichoblast	26.3	23.3	13.5	12.4	0.255	0.175	0.108	0.108	0.224	0.108	-0.933	4.33	0.0236	gtl1_df1-WT	AT3G12300	NA	NA	Down	Transition Domain_Trichoblast_Down
AT2G41630	Transition Domain_Trichoblast	268	220	154	131	0.718	0.703	0.672	0.619	0.712	0.644	-0.771	7.6	0.0236	gtl1_df1-WT	TFIIB1	NA	NA	Down	Transition Domain_Trichoblast_Down
AT4G36010	Transition Domain_Trichoblast	391	504	251	276	0.631	0.684	0.462	0.61	0.651	0.541	-0.755	8.48	0.0236	gtl1_df1-WT	AT4G36010	NA	NA	Down	Transition Domain_Trichoblast_Down
AT2G17280	Distal Lateral Root Cap	212	213	138	115	0.609	0.615	0.41	0.356	0.612	0.386	-0.757	7.41	0.0237	gtl1_df1-WT	PGM	NA	NA	Down	Distal Lateral Root Cap_Down
AT4G08950	Elongation_Cortex	16	23.8	35.4	31.1	0.0941	0.119	0.195	0.217	0.105	0.205	0.749	4.75	0.0237	gtl1_df1-WT	EXO	NA	NA	Up	Elongation_Cortex_Up
AT3G28040	Elongation_Endodermis	3.58	3.08	5.96	5.73	0.0534	0.0813	0.109	0.133	0.0647	0.119	0.814	2.26	0.0237	gtl1_df1-WT	AT3G28040	NA	NA	Up	Elongation_Endodermis_Up
AT4G33980	Elongation_Phloem	9.72	12.6	17.3	24.6	0.0818	0.159	0.146	0.236	0.108	0.179	0.896	4.11	0.0237	gtl1_df1-WT	AT4G33980	NA	NA	Up	Elongation_Phloem_Up
AT2G34910	Elongation_Procambium	16.8	12.2	11.3	7.35	0.127	0.158	0.109	0.094	0.138	0.104	-0.644	3.61	0.0237	gtl1_df1-WT	AT2G34910	NA	NA	Down	Elongation_Procambium_Down
AT1G55210	Elongation_Trichoblast	73.9	34.4	28.6	27	0.295	0.202	0.153	0.177	0.249	0.165	-0.85	5.37	0.0237	gtl1_df1-WT	DIR20	NA	NA	Down	Elongation_Trichoblast_Down
AT4G18460	Elongation_Trichoblast	20.6	13.4	28.6	32	0.189	0.162	0.245	0.355	0.175	0.301	0.871	4.57	0.0237	gtl1_df1-WT	AT4G18460	NA	NA	Up	Elongation_Trichoblast_Up
AT4G21150	Elongation_Trichoblast	55.2	66.5	111	105	0.434	0.528	0.643	0.808	0.48	0.727	0.831	6.4	0.0237	gtl1_df1-WT	RPN2	NA	NA	Up	Elongation_Trichoblast_Up
AT3G05050	Maturation_Atrichoblast	68.6	60.8	95.7	137	0.399	0.432	0.415	0.547	0.412	0.481	0.831	6.51	0.0237	gtl1_df1-WT	AT3G05050	NA	NA	Up	Maturation_Atrichoblast_Up
AT4G11590	Maturation_Atrichoblast	9.74	4.77	15.3	15.6	0.0806	0.0601	0.113	0.0991	0.0724	0.106	1.12	3.6	0.0237	gtl1_df1-WT	AT4G11590	NA	NA	Up	Maturation_Atrichoblast_Up
AT3G16770	Maturation_Endodermis	12.9	8.42	46.6	28.1	0.0476	0.061	0.214	0.15	0.0538	0.188	1.79	4.64	0.0237	gtl1_df1-WT	RAP2-3	EBP	ethylene-responsive element binding protein	Up	Maturation_Endodermis_Up
AT3G52450	Maturation_Pericycle	9.63	4.21	26.9	10.2	0.126	0.15	0.186	0.19	0.131	0.188	1.39	3.54	0.0237	gtl1_df1-WT	PUB22	NA	NA	Up	Maturation_Pericycle_Up
AT2G46830	Maturation_Pericycle	20.3	20.4	10.6	5.08	0.234	0.533	0.186	0.119	0.304	0.153	-1.41	4.02	0.0237	gtl1_df1-WT	CCA1	CCA1	circadian clock associated 1	Down	Maturation_Pericycle_Down
AT1G02880	Maturation_Trichoblast	39.7	39.9	23.9	28.7	0.359	0.455	0.465	0.55	0.403	0.505	-0.597	5.07	0.0237	gtl1_df1-WT	TPK1	NA	NA	Down	Maturation_Trichoblast_Down
AT3G22910	Proliferation Domain_Atrichoblast	7.78	5.28	22.3	12.7	0.092	0.0571	0.183	0.0686	0.082	0.145	1.45	3.95	0.0237	gtl1_df1-WT	ACA13	NA	NA	Up	Proliferation Domain_Atrichoblast_Up
AT1G15010	Transition Domain_Trichoblast	17.9	16.7	9.01	8.16	0.183	0.151	0.0821	0.0852	0.171	0.0837	-1.01	3.82	0.0237	gtl1_df1-WT	AT1G15010	NA	NA	Down	Transition Domain_Trichoblast_Down
AT3G02760	Transition Domain_Trichoblast	28.3	53.2	61.5	76	0.333	0.373	0.359	0.453	0.349	0.409	0.808	5.77	0.0237	gtl1_df1-WT	AT3G02760	NA	NA	Up	Transition Domain_Trichoblast_Up
AT2G14720	Transition Domain_Trichoblast	47.3	81.4	95.6	121	0.456	0.514	0.523	0.632	0.479	0.581	0.79	6.43	0.0237	gtl1_df1-WT	VSR4	NA	NA	Up	Transition Domain_Trichoblast_Up
AT2G36835	Transition Domain_Trichoblast	26.8	19.8	10	13.8	0.258	0.189	0.103	0.143	0.231	0.124	-0.948	4.26	0.0237	gtl1_df1-WT	AT2G36835	NA	NA	Down	Transition Domain_Trichoblast_Down
AT1G15370	Elongation_Atrichoblast	104	108	149	172	0.555	0.537	0.659	0.685	0.548	0.67	0.595	7.07	0.0238	gtl1_df1-WT	AT1G15370	NA	NA	Up	Elongation_Atrichoblast_Up
AT3G17770	Elongation_Atrichoblast	32.1	37	19.9	23.7	0.223	0.254	0.174	0.204	0.236	0.187	-0.663	4.82	0.0238	gtl1_df1-WT	AT3G17770	NA	NA	Down	Elongation_Atrichoblast_Down
AT5G26290	Elongation_Cortex	10.5	7.93	13.8	20.7	0.0601	0.0613	0.108	0.177	0.0606	0.14	0.904	3.78	0.0238	gtl1_df1-WT	AT5G26290	NA	NA	Up	Elongation_Cortex_Up
AT5G56780	Elongation_Phloem	12.6	13.2	5.88	6.15	0.105	0.168	0.0591	0.0676	0.126	0.0622	-1.1	3.31	0.0238	gtl1_df1-WT	ET2	ET2	effector of transcription2	Down	Elongation_Phloem_Down
AT3G07425	Elongation_Xylem	43.3	79.4	98	98.3	0.192	0.314	0.328	0.41	0.23	0.355	0.735	6.32	0.0238	gtl1_df1-WT	AT3G07425	NA	NA	Up	Elongation_Xylem_Up
AT1G12090	Maturation_Pericycle	116	44.3	85.5	7.62	0.503	0.579	0.349	0.19	0.521	0.271	-1.21	6.03	0.0238	gtl1_df1-WT	ELP	NA	NA	Down	Maturation_Pericycle_Down
AT4G22340	Maturation_Pericycle	33.8	25.3	8.64	15.2	0.36	0.636	0.209	0.333	0.425	0.271	-1.28	4.53	0.0238	gtl1_df1-WT	CDS2	NA	NA	Down	Maturation_Pericycle_Down
AT1G45545	Maturation_Trichoblast	14.9	14.3	18.5	27.5	0.181	0.281	0.423	0.595	0.226	0.505	0.652	4.25	0.0238	gtl1_df1-WT	AT1G45545	NA	NA	Up	Maturation_Trichoblast_Up
AT4G02090	Maturation_Trichoblast	7.71	6.33	3.66	3.4	0.0973	0.129	0.106	0.13	0.112	0.117	-0.978	2.51	0.0238	gtl1_df1-WT	AT4G02090	NA	NA	Down	Maturation_Trichoblast_Down
AT1G20010	Proliferation Domain_Trichoblast	210	149	92.5	127	0.702	0.941	0.649	0.926	0.743	0.723	-0.743	7.2	0.0238	gtl1_df1-WT	TUBB5	NA	NA	Down	Proliferation Domain_Trichoblast_Down
AT3G17609	Transition Domain_Pericycle	107	107	60.7	42.4	0.87	0.778	0.9	0.875	0.847	0.889	-1.07	6.41	0.0238	gtl1_df1-WT	HYH	HYH	HY5-homolog	Down	Transition Domain_Pericycle_Down
AT2G05790	Transition Domain_Trichoblast	69.9	103	144	148	0.505	0.509	0.574	0.619	0.506	0.598	0.781	6.85	0.0238	gtl1_df1-WT	AT2G05790	NA	NA	Up	Transition Domain_Trichoblast_Up
AT4G34580	Elongation_Atrichoblast	12.5	11.1	6.98	6.46	0.0896	0.122	0.0836	0.083	0.103	0.0833	-0.811	3.24	0.0239	gtl1_df1-WT	SFH1	NA	NA	Down	Elongation_Atrichoblast_Down
AT1G62810	Elongation_Cortex	3.73	5.17	8.23	9.45	0.0248	0.0497	0.0826	0.129	0.0358	0.104	0.989	2.82	0.0239	gtl1_df1-WT	AT1G62810	NA	NA	Up	Elongation_Cortex_Up
AT2G02610	Elongation_Cortex	9.05	9.31	13.5	19.6	0.0549	0.0695	0.108	0.186	0.0614	0.145	0.838	3.74	0.0239	gtl1_df1-WT	AT2G02610	NA	NA	Up	Elongation_Cortex_Up
AT2G46340	Elongation_Phloem	33.5	25.2	18	16.2	0.236	0.248	0.169	0.189	0.24	0.177	-0.78	4.57	0.0239	gtl1_df1-WT	SPA1	NA	NA	Down	Elongation_Phloem_Down
AT5G21280	Maturation_Atrichoblast	124	107	59.6	70.4	0.436	0.443	0.231	0.274	0.439	0.252	-0.829	6.52	0.0239	gtl1_df1-WT	AT5G21280	NA	NA	Down	Maturation_Atrichoblast_Down
AT1G14360	Maturation_Trichoblast	6.61	5.7	10.1	11.2	0.0919	0.119	0.254	0.321	0.104	0.286	0.805	3.11	0.0239	gtl1_df1-WT	UTR3	NA	NA	Up	Maturation_Trichoblast_Up
AT3G15760	Distal Columella	18	23.2	13.3	12.4	0.106	0.159	0.0638	0.06	0.131	0.0619	-0.675	4.12	0.024	gtl1_df1-WT	AT3G15760	NA	NA	Down	Distal Columella_Down
AT2G40935	Distal Columella	16.3	14.4	23.6	24.1	0.0952	0.109	0.142	0.144	0.102	0.143	0.642	4.32	0.024	gtl1_df1-WT	PCR10	NA	NA	Up	Distal Columella_Up
AT1G09795	Distal Lateral Root Cap	17.6	16.8	9.89	7.51	0.0992	0.11	0.0545	0.0464	0.105	0.051	-0.985	3.78	0.024	gtl1_df1-WT	HISN1B	NA	NA	Down	Distal Lateral Root Cap_Down
AT5G24640	Distal Lateral Root Cap	70.6	42.1	83.1	103	0.212	0.118	0.123	0.103	0.158	0.114	0.762	6.23	0.024	gtl1_df1-WT	AT5G24640	NA	NA	Up	Distal Lateral Root Cap_Up
AT5G57060	Distal Lateral Root Cap	10.3	21	29.4	26.7	0.0643	0.138	0.158	0.147	0.106	0.153	0.848	4.51	0.024	gtl1_df1-WT	AT5G57060	NA	NA	Up	Distal Lateral Root Cap_Up
AT3G18760	Distal Lateral Root Cap	12	8.13	20.4	17.9	0.0697	0.0548	0.111	0.0954	0.0612	0.104	0.945	3.93	0.024	gtl1_df1-WT	AT3G18760	NA	NA	Up	Distal Lateral Root Cap_Up
AT5G66650	Elongation_Atrichoblast	26.9	17.7	35.9	33.9	0.184	0.147	0.208	0.206	0.168	0.207	0.666	4.86	0.024	gtl1_df1-WT	AT5G66650	NA	NA	Up	Elongation_Atrichoblast_Up
AT2G20880	Elongation_Cortex	48.1	29.3	21.3	23.4	0.214	0.199	0.167	0.141	0.207	0.155	-0.745	4.94	0.024	gtl1_df1-WT	ERF053	ERF53	Integrase-type DNA-binding superfamily protein	Down	Elongation_Cortex_Down
AT2G37190	Maturation_Atrichoblast	37.3	12.2	43.2	41.4	0.209	0.131	0.269	0.302	0.178	0.285	0.908	5.1	0.024	gtl1_df1-WT	RPL12A	NA	NA	Up	Maturation_Atrichoblast_Up
AT4G25740	Maturation_Atrichoblast	24.3	9.98	38.3	25	0.161	0.109	0.25	0.189	0.14	0.219	0.94	4.64	0.024	gtl1_df1-WT	RPS10A	NA	NA	Up	Maturation_Atrichoblast_Up
AT1G61667	Maturation_Procambium	10.8	7.33	20.4	28	0.0945	0.105	0.208	0.288	0.0969	0.254	1.4	4.05	0.024	gtl1_df1-WT	AT1G61667	NA	NA	Up	Maturation_Procambium_Up
AT5G41790	Maturation_Procambium	15.2	28.6	3.4	11	0.124	0.329	0.0417	0.121	0.168	0.0877	-1.58	4.13	0.024	gtl1_df1-WT	CIP1	NA	NA	Down	Maturation_Procambium_Down
AT3G27300	Maturation_Procambium	18	13.2	39.2	33	0.142	0.211	0.354	0.318	0.157	0.333	1.21	4.65	0.024	gtl1_df1-WT	G6PD5	NA	NA	Up	Maturation_Procambium_Up
AT3G55120	Maturation_Procambium	41.3	25.6	13.6	12	0.291	0.316	0.104	0.121	0.296	0.114	-1.33	4.77	0.024	gtl1_df1-WT	CHI1	NA	NA	Down	Maturation_Procambium_Down
AT1G32870	Maturation_Trichoblast	35.3	42.5	25	26.3	0.33	0.432	0.366	0.473	0.376	0.418	-0.598	5.04	0.024	gtl1_df1-WT	ANAC13	NAC13	NAC domain protein 13	Down	Maturation_Trichoblast_Down
AT1G54990	Maturation_Trichoblast	12.5	10.1	20.7	15.8	0.146	0.197	0.451	0.45	0.169	0.451	0.683	3.9	0.024	gtl1_df1-WT	AXR4	NA	NA	Up	Maturation_Trichoblast_Up
AT1G78140	Maturation_Trichoblast	10.7	11.3	7.54	5.26	0.127	0.203	0.197	0.176	0.162	0.187	-0.802	3.19	0.024	gtl1_df1-WT	AT1G78140	NA	NA	Down	Maturation_Trichoblast_Down
AT5G65180	Maturation_Trichoblast	2.94	3.16	4.96	7.47	0.0378	0.0677	0.162	0.237	0.0515	0.198	1.03	2.3	0.024	gtl1_df1-WT	AT5G65180	NA	NA	Up	Maturation_Trichoblast_Up
AT3G03170	Transition Domain_Pericycle	20.5	24.3	2.64	5.53	0.389	0.5	0.1	0.25	0.417	0.167	-2.38	4.17	0.024	gtl1_df1-WT	AT3G03170	NA	NA	Down	Transition Domain_Pericycle_Down
AT1G33590	Transition Domain_Trichoblast	10.6	12.2	22	20.9	0.102	0.108	0.108	0.0987	0.105	0.103	0.924	4.03	0.024	gtl1_df1-WT	AT1G33590	NA	NA	Up	Transition Domain_Trichoblast_Up
AT5G55940	Transition Domain_Trichoblast	402	223	192	162	0.673	0.594	0.651	0.587	0.642	0.617	-0.766	7.95	0.024	gtl1_df1-WT	EMB2731	NA	NA	Down	Transition Domain_Trichoblast_Down
AT3G54130	Transition Domain_Trichoblast	64	54.6	34	32.7	0.444	0.368	0.226	0.274	0.415	0.251	-0.827	5.58	0.024	gtl1_df1-WT	AT3G54130	NA	NA	Down	Transition Domain_Trichoblast_Down
AT1G78070	Distal Lateral Root Cap	110	97.9	65	58.4	0.453	0.46	0.281	0.265	0.457	0.274	-0.752	6.39	0.0241	gtl1_df1-WT	AT1G78070	NA	NA	Down	Distal Lateral Root Cap_Down
AT4G00895	Distal Lateral Root Cap	21.1	39	49.5	52.2	0.113	0.193	0.222	0.235	0.158	0.228	0.789	5.37	0.0241	gtl1_df1-WT	AT4G00895	NA	NA	Up	Distal Lateral Root Cap_Up
AT3G27880	Elongation_Atrichoblast	49.3	46.4	69.5	77.4	0.277	0.279	0.338	0.362	0.278	0.348	0.615	5.93	0.0241	gtl1_df1-WT	AT3G27880	NA	NA	Up	Elongation_Atrichoblast_Up
AT4G38932	Elongation_Atrichoblast	28.7	32	20.8	17.1	0.179	0.228	0.17	0.16	0.2	0.166	-0.675	4.63	0.0241	gtl1_df1-WT	AT4G38932	NA	NA	Down	Elongation_Atrichoblast_Down
AT4G25700	Elongation_Cortex	26.1	21	31.8	48.5	0.144	0.149	0.201	0.315	0.146	0.255	0.755	5.02	0.0241	gtl1_df1-WT	BETA-OHASE 1	NA	NA	Up	Elongation_Cortex_Up
AT4G34100	Elongation_Cortex	66.9	72.1	55.8	33	0.339	0.404	0.35	0.353	0.367	0.351	-0.691	5.83	0.0241	gtl1_df1-WT	SUD1	NA	NA	Down	Elongation_Cortex_Down
AT5G40150	Elongation_Pericycle	9.62	6.49	12.4	15.2	0.0699	0.0966	0.126	0.184	0.0773	0.148	0.773	3.48	0.0241	gtl1_df1-WT	PER63	NA	NA	Up	Elongation_Pericycle_Up
AT5G59970	Elongation_Pericycle	44.7	41.3	53.5	81.9	0.251	0.328	0.329	0.407	0.272	0.359	0.623	5.79	0.0241	gtl1_df1-WT	AT5G59970	NA	NA	Up	Elongation_Pericycle_Up
AT3G05220	Elongation_Trichoblast	61.1	86.3	44.2	37.9	0.442	0.569	0.347	0.478	0.504	0.414	-0.838	5.86	0.0241	gtl1_df1-WT	HIPP34	NA	NA	Down	Elongation_Trichoblast_Down
AT1G26945	Maturation_Atrichoblast	9.33	7.38	12	24.1	0.0696	0.0874	0.0708	0.137	0.0768	0.104	1.07	3.81	0.0241	gtl1_df1-WT	PRE6	KDR	basic helix-loop-helix (bHLH) DNA-binding superfamily protein	Up	Maturation_Atrichoblast_Up
AT5G51680	Maturation_Endodermis	9.54	5.21	23.1	30.3	0.0675	0.0469	0.149	0.163	0.0581	0.155	1.88	4.15	0.0241	gtl1_df1-WT	AT5G51680	NA	NA	Up	Maturation_Endodermis_Up
AT3G09350	Transition Domain_Atrichoblast	13.9	8.38	6.85	5.05	0.217	0.185	0.119	0.0913	0.205	0.104	-0.884	3.18	0.0241	gtl1_df1-WT	Fes1A	NA	NA	Down	Transition Domain_Atrichoblast_Down
AT3G16410	Transition Domain_Cortex	14.9	5.22	20	25.4	0.184	0.1	0.236	0.32	0.157	0.266	1.13	4.23	0.0241	gtl1_df1-WT	NSP4	NA	NA	Up	Transition Domain_Cortex_Up
AT1G66680	Transition Domain_Trichoblast	135	76.9	57	59.6	0.483	0.377	0.333	0.354	0.442	0.344	-0.805	6.39	0.0241	gtl1_df1-WT	AR401	NA	NA	Down	Transition Domain_Trichoblast_Down
AT1G67140	Transition Domain_Trichoblast	14.8	17.4	30	28.8	0.198	0.175	0.195	0.229	0.189	0.213	0.878	4.5	0.0241	gtl1_df1-WT	SWEETIE	NA	NA	Up	Transition Domain_Trichoblast_Up
AT2G26370	Transition Domain_Trichoblast	7.04	12.9	22	15.3	0.114	0.108	0.174	0.148	0.112	0.16	0.958	3.8	0.0241	gtl1_df1-WT	AT2G26370	NA	NA	Up	Transition Domain_Trichoblast_Up
AT2G42570	Transition Domain_Trichoblast	401	376	225	235	0.805	0.797	0.692	0.749	0.802	0.722	-0.755	8.28	0.0241	gtl1_df1-WT	TBL39	NA	NA	Down	Transition Domain_Trichoblast_Down
AT2G15695	Distal Columella	12.5	18	20.8	26.8	0.0772	0.126	0.12	0.16	0.101	0.14	0.643	4.33	0.0242	gtl1_df1-WT	AT2G15695	NA	NA	Up	Distal Columella_Up
AT5G08640	Distal Lateral Root Cap	68.8	46.8	45.5	23.4	0.306	0.258	0.188	0.126	0.278	0.161	-0.782	5.55	0.0242	gtl1_df1-WT	FLS1	NA	NA	Down	Distal Lateral Root Cap_Down
AT2G03120	Distal Lateral Root Cap	29.3	32.2	51.5	54.3	0.169	0.197	0.251	0.258	0.185	0.254	0.78	5.41	0.0242	gtl1_df1-WT	SPP	NA	NA	Up	Distal Lateral Root Cap_Up
AT5G44070	Elongation_Atrichoblast	61.2	73.6	99.6	104	0.365	0.454	0.531	0.523	0.403	0.528	0.602	6.41	0.0242	gtl1_df1-WT	PCS1	NA	NA	Up	Elongation_Atrichoblast_Up
AT5G45940	Elongation_Atrichoblast	14.6	18.2	25.6	27	0.127	0.183	0.225	0.253	0.151	0.237	0.692	4.44	0.0242	gtl1_df1-WT	NUDT11	NA	NA	Up	Elongation_Atrichoblast_Up
AT5G67620	Elongation_Atrichoblast	81.9	91.8	124	139	0.387	0.401	0.556	0.555	0.393	0.556	0.597	6.77	0.0242	gtl1_df1-WT	AT5G67620	NA	NA	Up	Elongation_Atrichoblast_Up
AT3G52370	Elongation_Pericycle	12.5	9.43	9.16	4.82	0.129	0.175	0.112	0.0907	0.142	0.104	-0.68	3.18	0.0242	gtl1_df1-WT	FLA15	NA	NA	Down	Elongation_Pericycle_Down
AT5G02480	Elongation_Phloem	4.86	4.59	10.7	11.4	0.0455	0.0619	0.0945	0.122	0.0511	0.104	1.21	3.19	0.0242	gtl1_df1-WT	AT5G02480	NA	NA	Up	Elongation_Phloem_Up
AT4G03390	Elongation_Procambium	14.3	10.8	18.6	19.8	0.099	0.125	0.161	0.228	0.109	0.185	0.617	4.01	0.0242	gtl1_df1-WT	SRF3	NA	NA	Up	Elongation_Procambium_Up
AT1G01990	Elongation_Trichoblast	14.7	9.47	3.07	7.96	0.158	0.132	0.0459	0.172	0.145	0.11	-1.04	3.24	0.0242	gtl1_df1-WT	AT1G01990	NA	NA	Down	Elongation_Trichoblast_Down
AT2G41310	Elongation_Trichoblast	40	46.1	24.3	23.6	0.328	0.372	0.255	0.384	0.35	0.321	-0.849	5.09	0.0242	gtl1_df1-WT	ARR8	RR3	response regulator 3	Down	Elongation_Trichoblast_Down
AT1G71730	Maturation_Atrichoblast	35.3	41.7	15.9	25.4	0.216	0.268	0.123	0.17	0.237	0.146	-0.913	4.94	0.0242	gtl1_df1-WT	AT1G71730	NA	NA	Down	Maturation_Atrichoblast_Down
AT4G34260	Maturation_Atrichoblast	14.2	5.64	17.5	21.8	0.114	0.0601	0.127	0.179	0.0921	0.153	1.04	3.96	0.0242	gtl1_df1-WT	FUC95A	NA	NA	Up	Maturation_Atrichoblast_Up
AT3G49780	Maturation_Pericycle	704	618	1180	2320	0.834	0.944	0.86	0.976	0.86	0.918	1.33	10.2	0.0242	gtl1_df1-WT	PSK3	NA	NA	Up	Maturation_Pericycle_Up
AT5G67320	Maturation_Procambium	37.7	35.9	85.1	64	0.265	0.447	0.333	0.439	0.305	0.395	1.01	5.76	0.0242	gtl1_df1-WT	HOS15	NA	NA	Up	Maturation_Procambium_Up
AT2G23100	Maturation_Trichoblast	1.47	2.28	3.23	5.77	0.0189	0.0581	0.0915	0.229	0.0368	0.158	1.25	1.81	0.0242	gtl1_df1-WT	AT2G23100	NA	NA	Up	Maturation_Trichoblast_Up
AT2G26480	Maturation_Trichoblast	10.1	8.61	16.2	14.4	0.114	0.148	0.31	0.359	0.129	0.333	0.712	3.64	0.0242	gtl1_df1-WT	UGT76D1	NA	NA	Up	Maturation_Trichoblast_Up
AT1G80850	Proliferation Domain_Atrichoblast	1.56	1.76	8.51	8.18	0.0345	0.0286	0.173	0.127	0.0328	0.158	2.35	2.84	0.0242	gtl1_df1-WT	AT1G80850	NA	NA	Up	Proliferation Domain_Atrichoblast_Up
AT4G30930	Proliferation Domain_Atrichoblast	33.7	38.7	68.1	57.2	0.379	0.257	0.545	0.402	0.344	0.497	0.847	5.72	0.0242	gtl1_df1-WT	RPL21M	NA	NA	Up	Proliferation Domain_Atrichoblast_Up
AT1G09740	Proliferation Domain_Trichoblast	62.9	45.3	26.2	25.7	0.44	0.824	0.432	0.444	0.505	0.436	-1.08	5.4	0.0242	gtl1_df1-WT	AT1G09740	NA	NA	Down	Proliferation Domain_Trichoblast_Down
AT1G64930	Transition Domain_Atrichoblast	6.94	12	5.25	4.31	0.122	0.217	0.0995	0.0747	0.158	0.086	-0.966	2.91	0.0242	gtl1_df1-WT	CYP89A7	NA	NA	Down	Transition Domain_Atrichoblast_Down
AT4G10480	Transition Domain_Atrichoblast	28.9	21.2	38.4	38.9	0.293	0.245	0.393	0.394	0.275	0.394	0.637	5.01	0.0242	gtl1_df1-WT	AT4G10480	NA	NA	Up	Transition Domain_Atrichoblast_Up
AT3G14220	Transition Domain_Trichoblast	13.9	27.5	34	37.6	0.207	0.264	0.246	0.309	0.229	0.28	0.856	4.8	0.0242	gtl1_df1-WT	AT3G14220	NA	NA	Up	Transition Domain_Trichoblast_Up
AT2G33470	Transition Domain_Trichoblast	533	295	225	243	0.781	0.741	0.738	0.722	0.765	0.73	-0.764	8.35	0.0242	gtl1_df1-WT	GLTP1	NA	NA	Down	Transition Domain_Trichoblast_Down
AT4G15420	Transition Domain_Trichoblast	20.6	16.7	11.5	7.45	0.255	0.156	0.118	0.0897	0.217	0.103	-0.989	3.94	0.0242	gtl1_df1-WT	AT4G15420	AT4G15420	Ubiquitin fusion degradation UFD1 family protein	Down	Transition Domain_Trichoblast_Down
AT3G21700	Distal Columella	14.3	21.6	30.6	24.6	0.0862	0.149	0.153	0.14	0.116	0.146	0.615	4.54	0.0243	gtl1_df1-WT	SGP2	NA	NA	Up	Distal Columella_Up
AT4G02880	Distal Lateral Root Cap	55.5	90.3	44.9	38.4	0.279	0.462	0.23	0.186	0.383	0.211	-0.775	5.87	0.0243	gtl1_df1-WT	AT4G02880	NA	NA	Down	Distal Lateral Root Cap_Down
AT2G30500	Elongation_Cortex	53	43.6	64.9	87.9	0.25	0.263	0.339	0.468	0.256	0.4	0.655	5.97	0.0243	gtl1_df1-WT	NET4B	NA	NA	Up	Elongation_Cortex_Up
AT2G35930	Elongation_Cortex	14.5	8.79	18.3	24.4	0.0837	0.0546	0.127	0.224	0.0709	0.173	0.894	4.09	0.0243	gtl1_df1-WT	PUB23	NA	NA	Up	Elongation_Cortex_Up
AT4G09650	Elongation_Cortex	30.7	32.2	19.8	19.4	0.161	0.202	0.148	0.205	0.179	0.175	-0.68	4.69	0.0243	gtl1_df1-WT	ATPD	NA	NA	Down	Elongation_Cortex_Down
AT1G61350	Elongation_Endodermis	9.64	8.58	13.2	14.3	0.133	0.178	0.205	0.285	0.151	0.239	0.593	3.54	0.0243	gtl1_df1-WT	AT1G61350	NA	NA	Up	Elongation_Endodermis_Up
AT2G45890	Elongation_Endodermis	5.97	4.05	3.5	1.96	0.0947	0.108	0.0742	0.0501	0.1	0.0641	-0.889	1.99	0.0243	gtl1_df1-WT	ROPGEF4	NA	NA	Down	Elongation_Endodermis_Down
AT1G02690	Elongation_Pericycle	18.7	22.7	15	11.8	0.163	0.261	0.147	0.178	0.19	0.159	-0.628	4.09	0.0243	gtl1_df1-WT	IMPA-6	NA	NA	Down	Elongation_Pericycle_Down
AT5G62430	Elongation_Pericycle	15.3	9.43	5.99	7.43	0.111	0.13	0.0683	0.117	0.117	0.0868	-0.862	3.27	0.0243	gtl1_df1-WT	CDF1	CDF1	cycling DOF factor 1	Down	Elongation_Pericycle_Down
AT2G33250	Elongation_Pericycle	13.2	11.9	6.9	9.12	0.134	0.201	0.0852	0.161	0.152	0.114	-0.662	3.37	0.0243	gtl1_df1-WT	AT2G33250	NA	NA	Down	Elongation_Pericycle_Down
AT1G75620	Elongation_Phloem	15.1	18.9	29.4	29	0.109	0.186	0.224	0.264	0.135	0.239	0.79	4.61	0.0243	gtl1_df1-WT	AT1G75620	NA	NA	Up	Elongation_Phloem_Up
AT4G30600	Maturation_Procambium	168	152	284	281	0.716	0.855	0.938	0.955	0.746	0.947	0.82	7.78	0.0243	gtl1_df1-WT	AT4G30600	NA	NA	Up	Maturation_Procambium_Up
AT1G22540	Maturation_Trichoblast	43.3	39.9	30	25.5	0.405	0.552	0.542	0.603	0.472	0.571	-0.59	5.13	0.0243	gtl1_df1-WT	NPF5.10	NA	NA	Down	Maturation_Trichoblast_Down
AT3G07140	Maturation_Trichoblast	2.94	3.67	5.39	7.81	0.0405	0.0871	0.162	0.252	0.0618	0.205	0.995	2.39	0.0243	gtl1_df1-WT	AT3G07140	NA	NA	Up	Maturation_Trichoblast_Up
AT3G16500	Proximal Columella	4.75	6.61	12.4	18.7	0.0303	0.088	0.0995	0.183	0.0526	0.136	1.44	3.62	0.0243	gtl1_df1-WT	IAA26	PAP1	phytochrome-associated protein 1	Up	Proximal Columella_Up
AT2G21880	Proximal Columella	21.4	13.8	7.07	6.71	0.131	0.168	0.0796	0.0784	0.146	0.0791	-1.32	3.65	0.0243	gtl1_df1-WT	RABG2	NA	NA	Down	Proximal Columella_Down
AT5G66540	Transition Domain_Trichoblast	9.39	8.7	12	25.6	0.141	0.0943	0.113	0.215	0.123	0.167	0.969	3.83	0.0243	gtl1_df1-WT	AT5G66540	NA	NA	Up	Transition Domain_Trichoblast_Up
AT5G28540	Elongation_Cortex	71.7	74.8	51.8	45.7	0.356	0.364	0.352	0.401	0.359	0.375	-0.59	5.94	0.0244	gtl1_df1-WT	MED37A	NA	NA	Down	Elongation_Cortex_Down
AT5G59300	Elongation_Cortex	14.5	14.1	24.5	23.1	0.0954	0.0993	0.167	0.227	0.0972	0.195	0.731	4.28	0.0244	gtl1_df1-WT	UBC7	NA	NA	Up	Elongation_Cortex_Up
AT2G27290	Elongation_Endodermis	7.53	9.39	4.4	6.11	0.111	0.201	0.0806	0.148	0.148	0.109	-0.692	2.8	0.0244	gtl1_df1-WT	AT2G27290	NA	NA	Down	Elongation_Endodermis_Down
AT3G30300	Elongation_Pericycle	5.03	3.41	7.1	7.94	0.0536	0.066	0.0903	0.138	0.057	0.108	0.829	2.6	0.0244	gtl1_df1-WT	OFUT27	NA	NA	Up	Elongation_Pericycle_Up
AT5G47040	Elongation_Phloem	22.4	14.9	11.8	7.9	0.177	0.204	0.11	0.115	0.186	0.112	-0.919	3.89	0.0244	gtl1_df1-WT	LON2	NA	NA	Down	Elongation_Phloem_Down
AT3G45443	Elongation_Procambium	6.83	7.68	10.9	12.4	0.0539	0.0979	0.1	0.157	0.0704	0.12	0.685	3.29	0.0244	gtl1_df1-WT	AT3G45443	NA	NA	Up	Elongation_Procambium_Up
AT1G02335	Elongation_Xylem	10.6	35.9	70.1	33.3	0.0526	0.103	0.129	0.0764	0.0681	0.111	1.23	5.23	0.0244	gtl1_df1-WT	GL22	NA	NA	Up	Elongation_Xylem_Up
AT1G62510	Maturation_Cortex	84.1	63.3	22.6	22.4	0.325	0.304	0.188	0.186	0.317	0.187	-1.68	5.66	0.0244	gtl1_df1-WT	AT1G62510	NA	NA	Down	Maturation_Cortex_Down
AT2G45290	Maturation_Cortex	25.8	15.3	72.5	55.1	0.129	0.0949	0.348	0.402	0.117	0.38	1.66	5.4	0.0244	gtl1_df1-WT	TKL-2	NA	NA	Up	Maturation_Cortex_Up
AT4G16750	Maturation_Cortex	20.5	15.3	1.61	4.59	0.111	0.0949	0.0145	0.0309	0.105	0.0241	-2.27	3.68	0.0244	gtl1_df1-WT	ERF039	AT4G16750	Integrase-type DNA-binding superfamily protein	Down	Maturation_Cortex_Down
AT5G20720	Proliferation Domain_Atrichoblast	85.6	56.3	132	104	0.655	0.343	0.678	0.48	0.566	0.612	0.717	6.64	0.0244	gtl1_df1-WT	CPN20	NA	NA	Up	Proliferation Domain_Atrichoblast_Up
AT3G62530	Proliferation Domain_Atrichoblast	103	100	174	148	0.644	0.429	0.743	0.539	0.582	0.674	0.67	7.09	0.0244	gtl1_df1-WT	AT3G62530	NA	NA	Up	Proliferation Domain_Atrichoblast_Up
AT1G75500	Proliferation Domain_Pericycle	173	188	455	406	0.756	0.862	0.911	0.88	0.8	0.9	1.25	8.26	0.0244	gtl1_df1-WT	WAT1	NA	NA	Up	Proliferation Domain_Pericycle_Up
AT1G62370	Transition Domain_Atrichoblast	9.42	8.18	6.17	3	0.138	0.163	0.0846	0.0622	0.148	0.0724	-0.977	2.83	0.0244	gtl1_df1-WT	AT1G62370	NA	NA	Down	Transition Domain_Atrichoblast_Down
AT2G05630	Transition Domain_Atrichoblast	11.2	11.8	18.3	20	0.178	0.217	0.259	0.266	0.193	0.262	0.733	3.97	0.0244	gtl1_df1-WT	ATG8D	NA	NA	Up	Transition Domain_Atrichoblast_Up
AT1G70850	Transition Domain_Pericycle	46.5	158	76.5	11.1	0.722	0.778	0.6	0.5	0.736	0.556	-1.2	6.25	0.0244	gtl1_df1-WT	MLP34	NA	NA	Down	Transition Domain_Pericycle_Down
AT5G24580	Transition Domain_Pericycle	167	193	84.4	105	0.852	0.722	0.6	1	0.819	0.778	-0.931	7.16	0.0244	gtl1_df1-WT	HIPP09	NA	NA	Down	Transition Domain_Pericycle_Down
AT2G16740	Transition Domain_Pericycle	2.48	2.43	10.5	27.7	0.0556	0.0556	0.3	0.25	0.0556	0.278	2.74	3.44	0.0244	gtl1_df1-WT	UBC29	NA	NA	Up	Transition Domain_Pericycle_Up
AT1G78240	Transition Domain_Trichoblast	23.3	41.4	49.5	61.1	0.303	0.321	0.344	0.457	0.31	0.404	0.817	5.44	0.0244	gtl1_df1-WT	QUA2	NA	NA	Up	Transition Domain_Trichoblast_Up
AT5G12440	Elongation_Endodermis	7.43	8.58	11.3	13	0.113	0.208	0.209	0.281	0.151	0.239	0.601	3.37	0.0245	gtl1_df1-WT	AT5G12440	AT5G12440	CCCH-type zinc fingerfamily protein with RNA-binding domain-containing protein	Up	Elongation_Endodermis_Up
AT5G11270	Elongation_Phloem	11.7	14.3	4.84	7.46	0.105	0.168	0.0512	0.101	0.126	0.0697	-1.09	3.32	0.0245	gtl1_df1-WT	OCP3	NA	NA	Down	Elongation_Phloem_Down
AT3G05210	Elongation_Procambium	9.71	12.1	6.63	6.59	0.0689	0.152	0.0678	0.0895	0.1	0.0754	-0.709	3.17	0.0245	gtl1_df1-WT	ERCC1	NA	NA	Down	Elongation_Procambium_Down
AT2G05632	Elongation_Procambium	16.2	21.4	13.3	10.6	0.0952	0.173	0.0993	0.101	0.124	0.0998	-0.644	3.97	0.0245	gtl1_df1-WT	AT2G05632	NA	NA	Down	Elongation_Procambium_Down
AT1G23020	Elongation_Trichoblast	10.6	12.3	21.8	21.1	0.134	0.202	0.265	0.399	0.168	0.333	0.899	4.05	0.0245	gtl1_df1-WT	FRO3	NA	NA	Up	Elongation_Trichoblast_Up
AT1G27150	Elongation_Xylem	13.4	15.5	8.23	6.35	0.128	0.34	0.0976	0.16	0.193	0.118	-0.987	3.53	0.0245	gtl1_df1-WT	AT1G27150	NA	NA	Down	Elongation_Xylem_Down
AT5G39040	Elongation_Xylem	14.6	10.7	5.49	6.61	0.126	0.201	0.0627	0.132	0.149	0.0858	-1.05	3.32	0.0245	gtl1_df1-WT	ABCB27	NA	NA	Down	Elongation_Xylem_Down
AT3G09200	Maturation_Atrichoblast	86.8	52.5	131	110	0.454	0.443	0.651	0.627	0.45	0.639	0.823	6.58	0.0245	gtl1_df1-WT	RPP0B	NA	NA	Up	Maturation_Atrichoblast_Up
AT3G48440	Maturation_Trichoblast	1.47	1.77	3.23	4.92	0.0189	0.0323	0.0915	0.191	0.025	0.139	1.33	1.65	0.0245	gtl1_df1-WT	AT3G48440	AT3G48440	Zinc finger C-x8-C-x5-C-x3-H type family protein	Up	Maturation_Trichoblast_Up
AT4G27780	Transition Domain_Trichoblast	25.3	38.6	49.5	61.4	0.3	0.288	0.354	0.457	0.295	0.409	0.816	5.44	0.0245	gtl1_df1-WT	ACBP2	NA	NA	Up	Transition Domain_Trichoblast_Up
AT3G18000	Distal Columella	18.5	8.38	22.8	18.7	0.102	0.0581	0.118	0.102	0.0811	0.11	0.672	4.12	0.0246	gtl1_df1-WT	NMT1	NA	NA	Up	Distal Columella_Up
AT4G01895	Elongation_Cortex	13.8	14.5	18.9	30.3	0.0837	0.113	0.127	0.234	0.0964	0.177	0.774	4.32	0.0246	gtl1_df1-WT	AT4G01895	NA	NA	Up	Elongation_Cortex_Up
AT3G26760	Elongation_Phloem	41.3	32.1	35.3	11	0.127	0.159	0.15	0.115	0.138	0.137	-0.733	4.94	0.0246	gtl1_df1-WT	AT3G26760	NA	NA	Down	Elongation_Phloem_Down
AT4G18400	Elongation_Phloem	24.3	24.1	14.9	12.3	0.182	0.248	0.146	0.169	0.204	0.154	-0.825	4.27	0.0246	gtl1_df1-WT	AT4G18400	NA	NA	Down	Elongation_Phloem_Down
AT2G24100	Elongation_Trichoblast	49.8	59.1	28.3	32.7	0.333	0.399	0.214	0.365	0.365	0.291	-0.837	5.43	0.0246	gtl1_df1-WT	AT2G24100	NA	NA	Down	Elongation_Trichoblast_Down
AT5G65870	Maturation_Cortex	154	135	43.5	49.3	0.472	0.411	0.174	0.32	0.45	0.259	-1.63	6.62	0.0246	gtl1_df1-WT	PSK5	NA	NA	Down	Maturation_Cortex_Down
AT1G80440	Maturation_Endodermis	29.7	29.3	6.87	9.62	0.103	0.122	0.0512	0.0392	0.112	0.0462	-1.85	4.33	0.0246	gtl1_df1-WT	AT1G80440	NA	NA	Down	Maturation_Endodermis_Down
AT3G14350	Maturation_Endodermis	37.6	55.4	13.7	12.6	0.194	0.338	0.0837	0.085	0.26	0.0842	-1.78	4.96	0.0246	gtl1_df1-WT	SRF7	NA	NA	Down	Maturation_Endodermis_Down
AT4G15500	Maturation_Trichoblast	6.61	9.24	5.6	3.06	0.0892	0.197	0.141	0.122	0.138	0.132	-0.923	2.72	0.0246	gtl1_df1-WT	UGT84A4	NA	NA	Down	Maturation_Trichoblast_Down
AT5G17050	Transition Domain_Atrichoblast	33.7	24.1	20.8	15.5	0.388	0.315	0.299	0.241	0.361	0.267	-0.667	4.59	0.0246	gtl1_df1-WT	UGT78D2	NA	NA	Down	Transition Domain_Atrichoblast_Down
AT1G22985	Transition Domain_Cortex	65.5	54.8	98.4	101	0.414	0.4	0.461	0.52	0.409	0.482	0.726	6.37	0.0246	gtl1_df1-WT	ERF069	CRF7	Integrase-type DNA-binding superfamily protein	Up	Transition Domain_Cortex_Up
AT1G34550	Elongation_Atrichoblast	8.61	8.39	14.5	14.6	0.077	0.0853	0.156	0.162	0.0805	0.158	0.77	3.57	0.0247	gtl1_df1-WT	EMB2756	NA	NA	Up	Elongation_Atrichoblast_Up
AT1G56140	Elongation_Atrichoblast	26.9	41.4	19.2	23.3	0.193	0.303	0.193	0.232	0.24	0.21	-0.663	4.8	0.0247	gtl1_df1-WT	AT1G56140	NA	NA	Down	Elongation_Atrichoblast_Down
AT5G47980	Elongation_Atrichoblast	63.7	62.3	42.3	39.8	0.286	0.292	0.292	0.285	0.289	0.289	-0.619	5.71	0.0247	gtl1_df1-WT	BAHD1	NA	NA	Down	Elongation_Atrichoblast_Down
AT1G52347	Elongation_Cortex	17	14	22.8	30	0.103	0.108	0.165	0.267	0.105	0.213	0.768	4.42	0.0247	gtl1_df1-WT	AT1G52347	NA	NA	Up	Elongation_Cortex_Up
AT1G59980	Elongation_Xylem	3.59	7.41	8.98	13.7	0.0412	0.18	0.0941	0.229	0.084	0.139	1.07	3.11	0.0247	gtl1_df1-WT	ATJ39	NA	NA	Up	Elongation_Xylem_Up
AT5G58000	Elongation_Xylem	53.9	41	81.8	71.1	0.387	0.572	0.505	0.625	0.444	0.545	0.697	5.96	0.0247	gtl1_df1-WT	AT5G58000	NA	NA	Up	Elongation_Xylem_Up
AT4G13170	Elongation_Xylem	38.7	27.7	23.2	15	0.231	0.32	0.171	0.194	0.258	0.179	-0.808	4.75	0.0247	gtl1_df1-WT	RPL13AC	NA	NA	Down	Elongation_Xylem_Down
AT1G29470	Maturation_Trichoblast	20.6	10.9	11.4	7.3	0.216	0.197	0.282	0.214	0.207	0.249	-0.718	3.68	0.0247	gtl1_df1-WT	AT1G29470	NA	NA	Down	Maturation_Trichoblast_Down
AT3G46040	Proliferation Domain_Atrichoblast	189	220	324	286	0.805	0.629	0.847	0.716	0.754	0.803	0.592	8.01	0.0247	gtl1_df1-WT	RPS15AD	NA	NA	Up	Proliferation Domain_Atrichoblast_Up
AT5G03380	Proliferation Domain_Trichoblast	77.5	56.3	35.8	31.8	0.548	0.882	0.5	0.407	0.604	0.475	-0.994	5.72	0.0247	gtl1_df1-WT	HIPP06	NA	NA	Down	Proliferation Domain_Trichoblast_Down
AT1G33800	Transition Domain_Cortex	78.5	92.2	136	135	0.678	0.775	0.73	0.84	0.709	0.77	0.67	6.82	0.0247	gtl1_df1-WT	GXM3	NA	NA	Up	Transition Domain_Cortex_Up
AT1G76470	Transition Domain_Cortex	176	140	256	220	0.632	0.775	0.674	0.71	0.677	0.687	0.593	7.65	0.0247	gtl1_df1-WT	AT1G76470	NA	NA	Up	Transition Domain_Cortex_Up
AT1G78340	Elongation_Atrichoblast	504	443	740	708	0.786	0.791	0.877	0.851	0.788	0.866	0.615	9.23	0.0248	gtl1_df1-WT	GSTU22	NA	NA	Up	Elongation_Atrichoblast_Up
AT3G52450	Elongation_Cortex	40.3	19.8	45.1	59.6	0.208	0.137	0.282	0.32	0.177	0.3	0.858	5.38	0.0248	gtl1_df1-WT	PUB22	NA	NA	Up	Elongation_Cortex_Up
AT1G72920	Elongation_Endodermis	5.51	6.23	7.75	11.2	0.0779	0.122	0.114	0.198	0.0956	0.149	0.682	2.98	0.0248	gtl1_df1-WT	AT1G72920	NA	NA	Up	Elongation_Endodermis_Up
AT3G11510	Elongation_Trichoblast	168	123	232	289	0.535	0.52	0.699	0.872	0.528	0.787	0.85	7.67	0.0248	gtl1_df1-WT	RPS14B	NA	NA	Up	Elongation_Trichoblast_Up
AT2G42010	Elongation_Trichoblast	11.5	12.3	4.61	6.99	0.15	0.189	0.0765	0.177	0.169	0.128	-1.02	3.25	0.0248	gtl1_df1-WT	PLDBETA1	NA	NA	Down	Elongation_Trichoblast_Down
AT1G79310	Elongation_Xylem	72.4	63.4	23.7	56.2	0.281	0.361	0.111	0.292	0.306	0.172	-0.859	5.77	0.0248	gtl1_df1-WT	AMC7	NA	NA	Down	Elongation_Xylem_Down
AT1G80380	Elongation_Xylem	91.8	99	47.4	72.7	0.414	0.526	0.317	0.486	0.448	0.374	-0.695	6.29	0.0248	gtl1_df1-WT	GLYK	NA	NA	Down	Elongation_Xylem_Down
AT2G25980	Maturation_Atrichoblast	25.2	16.5	39.9	37	0.176	0.153	0.25	0.278	0.167	0.264	0.904	4.92	0.0248	gtl1_df1-WT	JAL20	NA	NA	Up	Maturation_Atrichoblast_Up
AT4G16280	Maturation_Atrichoblast	11	21.3	6.56	8.02	0.0916	0.164	0.0519	0.0708	0.121	0.0613	-1.12	3.67	0.0248	gtl1_df1-WT	FCA	NA	NA	Down	Maturation_Atrichoblast_Down
AT5G51440	Proliferation Domain_Pericycle	81.2	23.2	7.53	7.64	0.561	0.483	0.156	0.36	0.529	0.229	-2.67	4.92	0.0248	gtl1_df1-WT	HSP23.5	NA	NA	Down	Proliferation Domain_Pericycle_Down
AT2G24940	Proliferation Domain_Pericycle	103	99.4	268	265	0.683	0.931	0.911	0.96	0.786	0.929	1.4	7.54	0.0248	gtl1_df1-WT	MP3	NA	NA	Up	Proliferation Domain_Pericycle_Up
AT4G30450	Proliferation Domain_Pericycle	120	152	34.8	6.79	0.244	0.276	0.178	0.16	0.257	0.171	-2.82	6.32	0.0248	gtl1_df1-WT	AT4G30450	NA	NA	Down	Proliferation Domain_Pericycle_Down
AT4G00630	Proliferation Domain_Trichoblast	6.24	11	18.7	26.9	0.119	0.353	0.324	0.519	0.158	0.376	1.44	4.03	0.0248	gtl1_df1-WT	KEA2	NA	NA	Up	Proliferation Domain_Trichoblast_Up
AT4G31860	Proliferation Domain_Trichoblast	29.1	22	11.2	8.56	0.357	0.588	0.216	0.259	0.396	0.228	-1.36	4.31	0.0248	gtl1_df1-WT	AT4G31860	NA	NA	Down	Proliferation Domain_Trichoblast_Down
AT5G52070	Transition Domain_Trichoblast	11.9	12.5	21	25.2	0.165	0.123	0.174	0.197	0.149	0.187	0.91	4.14	0.0248	gtl1_df1-WT	AT5G52070	NA	NA	Up	Transition Domain_Trichoblast_Up
AT4G17140	Transition Domain_Trichoblast	28.7	50.8	63	71	0.33	0.349	0.39	0.408	0.338	0.4	0.804	5.73	0.0248	gtl1_df1-WT	AT4G17140	NA	NA	Up	Transition Domain_Trichoblast_Up
AT1G69600	Distal Lateral Root Cap	189	249	135	123	0.611	0.651	0.4	0.394	0.634	0.398	-0.756	7.45	0.0249	gtl1_df1-WT	ZHD11	ZFHD1	zinc finger homeodomain 1	Down	Distal Lateral Root Cap_Down
AT5G49800	Elongation_Atrichoblast	72.8	60.3	91	112	0.421	0.305	0.503	0.53	0.372	0.515	0.603	6.4	0.0249	gtl1_df1-WT	AT5G49800	NA	NA	Up	Elongation_Atrichoblast_Up
AT1G30825	Elongation_Cortex	8.69	8.28	14	16.2	0.051	0.0629	0.117	0.179	0.0562	0.146	0.831	3.61	0.0249	gtl1_df1-WT	ARPC2A	NA	NA	Up	Elongation_Cortex_Up
AT1G62430	Elongation_Cortex	25.5	34.7	19.6	16.2	0.159	0.235	0.176	0.208	0.193	0.191	-0.75	4.6	0.0249	gtl1_df1-WT	CDS1	NA	NA	Down	Elongation_Cortex_Down
AT1G55850	Elongation_Phloem	28.7	18.4	17.6	8.78	0.191	0.159	0.146	0.108	0.18	0.132	-0.836	4.25	0.0249	gtl1_df1-WT	CSLE1	NA	NA	Down	Elongation_Phloem_Down
AT5G11420	Elongation_Xylem	5.86	13.2	14.2	20.8	0.0595	0.191	0.0941	0.188	0.0998	0.125	0.924	3.78	0.0249	gtl1_df1-WT	AT5G11420	NA	NA	Up	Elongation_Xylem_Up
AT3G24420	Elongation_Xylem	10.4	3.13	3.49	1.27	0.119	0.0979	0.0488	0.0347	0.113	0.0441	-1.47	2.36	0.0249	gtl1_df1-WT	AT3G24420	NA	NA	Down	Elongation_Xylem_Down
AT2G29530	Elongation_Xylem	96.9	105	69.8	56.4	0.451	0.588	0.422	0.514	0.493	0.452	-0.682	6.37	0.0249	gtl1_df1-WT	TIM10	NA	NA	Down	Elongation_Xylem_Down
AT4G34420	Elongation_Xylem	14	11.7	18.2	31	0.135	0.196	0.16	0.312	0.154	0.211	0.91	4.23	0.0249	gtl1_df1-WT	AT4G34420	NA	NA	Up	Elongation_Xylem_Up
AT2G38290	Maturation_Pericycle	65.2	57.1	133	129	0.477	0.785	0.721	0.905	0.549	0.812	1.1	6.56	0.0249	gtl1_df1-WT	AMT2	NA	NA	Up	Maturation_Pericycle_Up
AT3G59600	Maturation_Trichoblast	7.16	3.42	10.6	7.81	0.0892	0.0871	0.289	0.282	0.0882	0.286	0.857	2.88	0.0249	gtl1_df1-WT	NRPB8B	NA	NA	Up	Maturation_Trichoblast_Up
AT1G26750	Proliferation Domain_Trichoblast	201	201	123	122	0.702	0.941	0.743	1	0.743	0.812	-0.715	7.35	0.0249	gtl1_df1-WT	AT1G26750	NA	NA	Down	Proliferation Domain_Trichoblast_Down
AT5G51470	Proximal Columella	106	168	217	230	0.333	0.584	0.672	0.725	0.43	0.695	0.733	7.51	0.0249	gtl1_df1-WT	AT5G51470	NA	NA	Up	Proximal Columella_Up
AT5G52050	Proximal Columella	460	808	1160	811	0.525	0.76	0.771	0.725	0.616	0.751	0.666	9.67	0.0249	gtl1_df1-WT	DTX50	NA	NA	Up	Proximal Columella_Up
AT5G54145	Transition Domain_Atrichoblast	22.5	20	31.5	35	0.25	0.255	0.279	0.27	0.252	0.274	0.648	4.78	0.0249	gtl1_df1-WT	AT5G54145	NA	NA	Up	Transition Domain_Atrichoblast_Up
AT5G59090	Transition Domain_Cortex	7.13	6.09	14.9	17.4	0.103	0.125	0.202	0.33	0.11	0.248	1.26	3.75	0.0249	gtl1_df1-WT	SBT4.12	NA	NA	Up	Transition Domain_Cortex_Up
AT5G42890	Transition Domain_Trichoblast	229	169	114	116	0.691	0.585	0.523	0.587	0.65	0.557	-0.774	7.31	0.0249	gtl1_df1-WT	ATSCP2	NA	NA	Down	Transition Domain_Trichoblast_Down
AT3G28710	Transition Domain_Trichoblast	176	111	84.6	77.7	0.601	0.486	0.415	0.417	0.556	0.416	-0.786	6.83	0.0249	gtl1_df1-WT	VHA-D1	NA	NA	Down	Transition Domain_Trichoblast_Down
AT3G60300	Transition Domain_Trichoblast	85.5	67.9	42.5	44.4	0.48	0.358	0.272	0.314	0.433	0.294	-0.809	5.95	0.0249	gtl1_df1-WT	AT3G60300	NA	NA	Down	Transition Domain_Trichoblast_Down
AT2G17720	Transition Domain_Trichoblast	873	1440	1720	1990	0.943	0.981	1	1	0.958	1	0.724	10.6	0.0249	gtl1_df1-WT	P4H5	NA	NA	Up	Transition Domain_Trichoblast_Up
AT4G26080	Transition Domain_Trichoblast	171	148	100	85.9	0.658	0.684	0.518	0.484	0.668	0.5	-0.778	7	0.0249	gtl1_df1-WT	ABI1	NA	NA	Down	Transition Domain_Trichoblast_Down
AT5G11420	Elongation_Atrichoblast	16.4	13.2	17.9	32.4	0.0881	0.1	0.146	0.204	0.0932	0.171	0.704	4.35	0.025	gtl1_df1-WT	AT5G11420	NA	NA	Up	Elongation_Atrichoblast_Up
AT5G63905	Elongation_Cortex	35.3	31.2	45.3	60	0.204	0.204	0.311	0.389	0.204	0.348	0.656	5.44	0.025	gtl1_df1-WT	AT5G63905	NA	NA	Up	Elongation_Cortex_Up
AT1G61820	Elongation_Endodermis	7.07	13	14.5	16.2	0.0595	0.113	0.0916	0.126	0.0811	0.106	0.649	3.69	0.025	gtl1_df1-WT	BGLU46	NA	NA	Up	Elongation_Endodermis_Up
AT5G04770	Elongation_Phloem	11.7	13.2	21.8	23.3	0.1	0.133	0.169	0.236	0.111	0.194	0.858	4.23	0.025	gtl1_df1-WT	CAT6	NA	NA	Up	Elongation_Phloem_Up
AT3G01860	Elongation_Phloem	19.4	18.4	31.1	33.4	0.136	0.195	0.193	0.236	0.156	0.209	0.764	4.75	0.025	gtl1_df1-WT	AT3G01860	NA	NA	Up	Elongation_Phloem_Up
AT1G50260	Elongation_Trichoblast	6.63	13.9	4.61	5.04	0.0827	0.186	0.0714	0.108	0.133	0.0902	-1.08	3.04	0.025	gtl1_df1-WT	NTMC2TYPE5.1	NA	NA	Down	Elongation_Trichoblast_Down
AT1G73680	Elongation_Trichoblast	40.5	63.3	30.4	26.8	0.375	0.496	0.286	0.458	0.434	0.373	-0.844	5.35	0.025	gtl1_df1-WT	ALPHA DOX2	NA	NA	Down	Elongation_Trichoblast_Down
AT3G14370	Elongation_Xylem	2.65	5.6	11	8.39	0.0297	0.124	0.0906	0.125	0.0586	0.102	1.24	2.82	0.025	gtl1_df1-WT	WAG2	NA	NA	Up	Elongation_Xylem_Up
AT5G01750	Maturation_Atrichoblast	845	681	1050	1570	0.868	0.825	0.858	0.849	0.851	0.854	0.758	10	0.025	gtl1_df1-WT	AT5G01750	NA	NA	Up	Maturation_Atrichoblast_Up
AT3G16690	Maturation_Cortex	89.4	76.4	41.9	16.1	0.347	0.342	0.217	0.113	0.345	0.157	-1.67	5.85	0.025	gtl1_df1-WT	SWEET16	NA	NA	Down	Maturation_Cortex_Down
AT4G31020	Maturation_Trichoblast	14.1	11	21.3	18.3	0.162	0.213	0.401	0.435	0.185	0.418	0.665	4.03	0.025	gtl1_df1-WT	AT4G31020	NA	NA	Up	Maturation_Trichoblast_Up
AT2G32920	Proliferation Domain_Trichoblast	141	164	224	268	0.679	0.941	0.77	0.963	0.723	0.822	0.683	7.64	0.025	gtl1_df1-WT	PDIL2-3	NA	NA	Up	Proliferation Domain_Trichoblast_Up
AT5G45420	Transition Domain_Trichoblast	104	208	236	266	0.637	0.651	0.764	0.767	0.642	0.766	0.766	7.66	0.025	gtl1_df1-WT	MAMYB	maMYB	Duplicated homeodomain-like superfamily protein	Up	Transition Domain_Trichoblast_Up
AT3G61270	Transition Domain_Trichoblast	88.5	163	186	226	0.607	0.585	0.682	0.785	0.598	0.737	0.768	7.37	0.025	gtl1_df1-WT	AT3G61270	NA	NA	Up	Transition Domain_Trichoblast_Up
AT2G42740	Transition Domain_Trichoblast	11.1	8.35	20.5	17	0.135	0.0755	0.169	0.157	0.112	0.163	0.949	3.84	0.025	gtl1_df1-WT	RPL11A	NA	NA	Up	Transition Domain_Trichoblast_Up
AT2G47800	Transition Domain_Trichoblast	27.8	29.9	51	50.8	0.321	0.269	0.323	0.399	0.301	0.364	0.819	5.31	0.025	gtl1_df1-WT	ABCC4	NA	NA	Up	Transition Domain_Trichoblast_Up
ATMG00080	Transition Domain_Trichoblast	49.3	87.7	112	115	0.423	0.514	0.544	0.583	0.459	0.565	0.785	6.5	0.025	gtl1_df1-WT	RPL16	NA	NA	Up	Transition Domain_Trichoblast_Up
AT4G26540	Distal Lateral Root Cap	30.1	45.4	20.4	22.1	0.155	0.229	0.107	0.126	0.197	0.116	-0.808	4.93	0.0251	gtl1_df1-WT	RGI3	NA	NA	Down	Distal Lateral Root Cap_Down
AT2G46680	Elongation_Endodermis	84.7	195	81.3	83.3	0.315	0.458	0.313	0.405	0.372	0.352	-0.654	6.8	0.0251	gtl1_df1-WT	ATHB-7	HB-7	homeobox 7	Down	Elongation_Endodermis_Down
AT3G04870	Elongation_Procambium	11.2	14.5	8.38	7.51	0.0852	0.173	0.0823	0.094	0.118	0.0864	-0.682	3.42	0.0251	gtl1_df1-WT	ZDS1	NA	NA	Down	Elongation_Procambium_Down
AT2G37170	Elongation_Trichoblast	1250	1480	895	611	0.982	0.992	0.974	0.931	0.987	0.952	-0.88	10	0.0251	gtl1_df1-WT	PIP2B	NA	NA	Down	Elongation_Trichoblast_Down
AT3G01560	Maturation_Pericycle	10.7	8.86	0	4.23	0.129	0.308	0	0.0952	0.171	0.0471	-2.14	3	0.0251	gtl1_df1-WT	AT3G01560	NA	NA	Down	Maturation_Pericycle_Down
AT3G57480	Maturation_Trichoblast	18.9	23.7	32.8	32.1	0.23	0.355	0.542	0.626	0.287	0.582	0.607	4.76	0.0251	gtl1_df1-WT	SAP13	AT3G57480	zinc finger (C2H2 type, AN1-like) family protein	Up	Maturation_Trichoblast_Up
AT2G06510	Maturation_Trichoblast	2.57	3.54	6.04	6.45	0.0351	0.0903	0.162	0.244	0.0603	0.201	1.02	2.3	0.0251	gtl1_df1-WT	RPA1A	NA	NA	Up	Maturation_Trichoblast_Up
AT2G17540	Maturation_Trichoblast	9	8.73	14	15.1	0.124	0.171	0.296	0.405	0.146	0.348	0.718	3.58	0.0251	gtl1_df1-WT	AT2G17540	NA	NA	Up	Maturation_Trichoblast_Up
AT2G35110	Maturation_Trichoblast	3.12	2.03	5.17	5.6	0.0432	0.0387	0.134	0.237	0.0412	0.183	1.1	2.07	0.0251	gtl1_df1-WT	NAP1	NA	NA	Up	Maturation_Trichoblast_Up
AT4G08755	Maturation_Trichoblast	3.67	2.91	5.82	7.13	0.0486	0.0581	0.12	0.168	0.0529	0.143	0.997	2.35	0.0251	gtl1_df1-WT	AT4G08755	NA	NA	Up	Maturation_Trichoblast_Up
AT3G22830	Proximal Columella	176	72.1	60.1	72.4	0.51	0.48	0.348	0.412	0.498	0.376	-0.793	6.56	0.0251	gtl1_df1-WT	HSFA6B	HSFA6B	heat shock transcription factor A6B	Down	Proximal Columella_Down
AT5G59490	Transition Domain_Cortex	28.5	30.4	12.1	18	0.287	0.425	0.157	0.26	0.331	0.194	-0.992	4.43	0.0251	gtl1_df1-WT	AT5G59490	NA	NA	Down	Transition Domain_Cortex_Down
AT2G44910	Transition Domain_Cortex	1.3	3.48	9.3	7.64	0.023	0.1	0.146	0.14	0.0472	0.144	1.89	2.85	0.0251	gtl1_df1-WT	ATHB-4	HB4	homeobox-leucine zipper protein 4	Up	Transition Domain_Cortex_Up
AT3G20860	Distal Lateral Root Cap	13.3	27.5	13.2	7.51	0.0804	0.158	0.0768	0.0438	0.125	0.0623	-0.934	4.05	0.0252	gtl1_df1-WT	NEK6	NA	NA	Down	Distal Lateral Root Cap_Down
AT3G27820	Elongation_Atrichoblast	38.4	36.2	56.2	58.9	0.278	0.284	0.423	0.457	0.281	0.438	0.624	5.58	0.0252	gtl1_df1-WT	MDAR4	NA	NA	Up	Elongation_Atrichoblast_Up
AT1G73260	Elongation_Cortex	46.1	49.1	33.7	28.1	0.174	0.194	0.112	0.162	0.183	0.136	-0.632	5.3	0.0252	gtl1_df1-WT	KTI1	NA	NA	Down	Elongation_Cortex_Down
AT5G55180	Elongation_Phloem	36	13.2	16.9	10.1	0.155	0.15	0.114	0.0676	0.153	0.097	-0.834	4.31	0.0252	gtl1_df1-WT	AT5G55180	NA	NA	Down	Elongation_Phloem_Down
AT2G18876	Elongation_Xylem	20.4	20.9	13.2	9.15	0.204	0.376	0.146	0.174	0.257	0.155	-0.898	4.06	0.0252	gtl1_df1-WT	AT2G18876	NA	NA	Down	Elongation_Xylem_Down
AT3G57480	Maturation_Atrichoblast	26	33	15.3	15.2	0.161	0.23	0.0991	0.127	0.189	0.113	-0.948	4.55	0.0252	gtl1_df1-WT	SAP13	AT3G57480	zinc finger (C2H2 type, AN1-like) family protein	Down	Maturation_Atrichoblast_Down
AT3G09900	Maturation_Cortex	2.1	0	12.9	7.46	0.0111	0	0.087	0.134	0.00699	0.114	3.23	2.63	0.0252	gtl1_df1-WT	RABE1E	NA	NA	Up	Maturation_Cortex_Up
AT5G07010	Maturation_Pericycle	26.6	25	73	42.3	0.111	0.159	0.209	0.238	0.123	0.224	1.12	5.33	0.0252	gtl1_df1-WT	SOT15	NA	NA	Up	Maturation_Pericycle_Up
AT3G02950	Maturation_Trichoblast	13.2	8.61	16.6	17.7	0.154	0.187	0.373	0.496	0.169	0.432	0.688	3.83	0.0252	gtl1_df1-WT	THO7B	NA	NA	Up	Maturation_Trichoblast_Up
AT3G23090	Proliferation Domain_Atrichoblast	20.8	19.4	9.53	5.91	0.287	0.229	0.153	0.118	0.27	0.141	-1.3	3.7	0.0252	gtl1_df1-WT	AT3G23090	NA	NA	Down	Proliferation Domain_Atrichoblast_Down
AT4G01895	Transition Domain_Atrichoblast	31.2	28.7	39.3	53.9	0.339	0.321	0.338	0.349	0.332	0.344	0.622	5.27	0.0252	gtl1_df1-WT	AT4G01895	NA	NA	Up	Transition Domain_Atrichoblast_Up
AT1G22400	Transition Domain_Trichoblast	73.6	63.7	38.5	39.4	0.438	0.311	0.205	0.269	0.389	0.239	-0.812	5.79	0.0252	gtl1_df1-WT	UGT85A1	NA	NA	Down	Transition Domain_Trichoblast_Down
AT5G09225	Transition Domain_Trichoblast	51.8	50.1	29.5	27.7	0.393	0.302	0.231	0.238	0.358	0.234	-0.833	5.36	0.0252	gtl1_df1-WT	AT5G09225	NA	NA	Down	Transition Domain_Trichoblast_Down
AT3G20940	Transition Domain_Trichoblast	11.4	17.1	22.5	29.8	0.147	0.165	0.149	0.238	0.154	0.196	0.89	4.33	0.0252	gtl1_df1-WT	CYP705A30	NA	NA	Up	Transition Domain_Trichoblast_Up
AT3G25730	Transition Domain_Trichoblast	15.6	19.8	30	34.1	0.207	0.175	0.2	0.256	0.194	0.23	0.862	4.63	0.0252	gtl1_df1-WT	ARF14	EDF3	ethylene response DNA binding factor 3	Up	Transition Domain_Trichoblast_Up
AT2G34690	Transition Domain_Trichoblast	56.7	41.1	31	23.4	0.393	0.292	0.215	0.193	0.354	0.203	-0.839	5.31	0.0252	gtl1_df1-WT	ACD11	NA	NA	Down	Transition Domain_Trichoblast_Down
AT2G47410	Distal Columella	9.69	12.7	18.3	18.1	0.061	0.0911	0.111	0.113	0.0755	0.112	0.699	3.93	0.0253	gtl1_df1-WT	AT2G47410	NA	NA	Up	Distal Columella_Up
AT1G26820	Distal Lateral Root Cap	1020	2950	2980	3740	0.429	0.637	0.634	0.704	0.547	0.665	0.945	11.4	0.0253	gtl1_df1-WT	RNS3	NA	NA	Up	Distal Lateral Root Cap_Up
AT2G36380	Elongation_Cortex	351	392	304	189	0.767	0.805	0.72	0.73	0.784	0.725	-0.632	8.27	0.0253	gtl1_df1-WT	ABCG34	NA	NA	Down	Elongation_Cortex_Down
AT5G22130	Elongation_Endodermis	3.67	3.08	5.96	5.81	0.055	0.0813	0.111	0.144	0.0656	0.125	0.805	2.27	0.0253	gtl1_df1-WT	PNT1	NA	NA	Up	Elongation_Endodermis_Up
AT3G21610	Elongation_Phloem	30.1	35.6	56	47.4	0.209	0.274	0.358	0.419	0.231	0.381	0.662	5.45	0.0253	gtl1_df1-WT	AT3G21610	NA	NA	Up	Elongation_Phloem_Up
AT3G61130	Elongation_Phloem	25.8	26.4	36.3	49.6	0.2	0.292	0.283	0.385	0.231	0.321	0.7	5.16	0.0253	gtl1_df1-WT	GAUT1	NA	NA	Up	Elongation_Phloem_Up
AT1G64950	Elongation_Trichoblast	126	146	93.4	61.8	0.633	0.706	0.566	0.606	0.669	0.586	-0.837	6.74	0.0253	gtl1_df1-WT	CYP89A5	NA	NA	Down	Elongation_Trichoblast_Down
AT3G11120	Elongation_Trichoblast	26.5	21.4	30.7	57.9	0.207	0.189	0.276	0.502	0.198	0.391	0.853	5.11	0.0253	gtl1_df1-WT	RPL41G	NA	NA	Up	Elongation_Trichoblast_Up
AT4G16720	Elongation_Trichoblast	189	137	248	338	0.535	0.544	0.811	0.842	0.54	0.827	0.853	7.83	0.0253	gtl1_df1-WT	RPL15A	NA	NA	Up	Elongation_Trichoblast_Up
AT4G31920	Elongation_Trichoblast	10	6.59	4.3	3.09	0.116	0.105	0.0561	0.0739	0.111	0.0652	-1.15	2.69	0.0253	gtl1_df1-WT	ARR10	RR10	response regulator 10	Down	Elongation_Trichoblast_Down
AT3G26690	Elongation_Xylem	30.2	22.1	21.4	8.39	0.261	0.381	0.24	0.167	0.298	0.216	-0.892	4.41	0.0253	gtl1_df1-WT	NUDT13	NA	NA	Down	Elongation_Xylem_Down
AT4G03115	Maturation_Atrichoblast	10.1	13.5	2.73	7.13	0.0916	0.126	0.0236	0.066	0.105	0.0448	-1.27	3.25	0.0253	gtl1_df1-WT	AT4G03115	NA	NA	Down	Maturation_Atrichoblast_Down
AT5G26710	Maturation_Endodermis	34.2	23.7	88.3	105	0.198	0.225	0.488	0.529	0.211	0.505	1.76	5.99	0.0253	gtl1_df1-WT	AT5G26710	NA	NA	Up	Maturation_Endodermis_Up
AT3G17340	Maturation_Trichoblast	5.14	7.22	3.02	3.06	0.0703	0.148	0.0986	0.137	0.106	0.117	-1.03	2.35	0.0253	gtl1_df1-WT	AT3G17340	NA	NA	Down	Maturation_Trichoblast_Down
AT1G61570	Proliferation Domain_Atrichoblast	62.3	40.5	106	69.5	0.46	0.371	0.663	0.49	0.434	0.605	0.769	6.23	0.0253	gtl1_df1-WT	TIM13	NA	NA	Up	Proliferation Domain_Atrichoblast_Up
AT3G12220	Proliferation Domain_Atrichoblast	2.59	1.76	10.9	7.72	0.046	0.0286	0.188	0.118	0.041	0.164	2.06	3.05	0.0253	gtl1_df1-WT	SCPL16	NA	NA	Up	Proliferation Domain_Atrichoblast_Up
AT3G14370	Proliferation Domain_Atrichoblast	163	151	97.7	104	0.471	0.486	0.604	0.48	0.475	0.562	-0.656	6.99	0.0253	gtl1_df1-WT	WAG2	NA	NA	Down	Proliferation Domain_Atrichoblast_Down
AT5G54370	Proliferation Domain_Pericycle	34.3	10.3	143	33.1	0.341	0.414	0.467	0.44	0.371	0.457	1.9	5.85	0.0253	gtl1_df1-WT	AT5G54370	NA	NA	Up	Proliferation Domain_Pericycle_Up
AT5G12330	Transition Domain_Cortex	8.43	6.96	16.9	19.2	0.103	0.2	0.213	0.3	0.134	0.245	1.21	3.91	0.0253	gtl1_df1-WT	LRP1	LRP1	Lateral root primordium (LRP) protein-like protein	Up	Transition Domain_Cortex_Up
AT2G19800	Transition Domain_Cortex	75.9	125	63.7	55	0.517	0.6	0.41	0.4	0.543	0.406	-0.72	6.29	0.0253	gtl1_df1-WT	MIOX2	NA	NA	Down	Transition Domain_Cortex_Down
AT1G75540	Transition Domain_Pericycle	75.1	62.1	23.7	33.2	0.778	0.778	0.5	0.5	0.778	0.5	-1.24	5.77	0.0253	gtl1_df1-WT	BBX21	BBX21	salt tolerance homolog2	Down	Transition Domain_Pericycle_Down
AT2G40110	Transition Domain_Trichoblast	15.6	8	4	6.03	0.177	0.0943	0.0359	0.0628	0.145	0.0502	-1.16	3.32	0.0253	gtl1_df1-WT	AT2G40110	NA	NA	Down	Transition Domain_Trichoblast_Down
AT3G24530	Distal Columella	16.3	11	25.6	17.6	0.101	0.0833	0.151	0.109	0.0923	0.13	0.662	4.17	0.0254	gtl1_df1-WT	AT3G24530	NA	NA	Up	Distal Columella_Up
AT1G48860	Elongation_Phloem	46.2	35	24.9	25	0.295	0.336	0.189	0.257	0.309	0.214	-0.702	5.05	0.0254	gtl1_df1-WT	AT1G48860	NA	NA	Down	Elongation_Phloem_Down
AT5G04250	Elongation_Phloem	17	14.3	11.4	4.39	0.118	0.168	0.0906	0.0541	0.135	0.0771	-0.985	3.64	0.0254	gtl1_df1-WT	AT5G04250	NA	NA	Down	Elongation_Phloem_Down
AT3G01190	Elongation_Phloem	42.3	27.5	70.9	39.9	0.3	0.372	0.417	0.419	0.324	0.418	0.655	5.56	0.0254	gtl1_df1-WT	PER27	NA	NA	Up	Elongation_Phloem_Up
AT2G26680	Elongation_Phloem	10.2	6.31	14.9	18.4	0.0818	0.0973	0.142	0.209	0.0871	0.167	0.977	3.78	0.0254	gtl1_df1-WT	AT2G26680	NA	NA	Up	Elongation_Phloem_Up
AT1G52420	Elongation_Procambium	10.5	11.8	17.7	16.4	0.0815	0.142	0.159	0.192	0.104	0.17	0.615	3.85	0.0254	gtl1_df1-WT	AT1G52420	NA	NA	Up	Elongation_Procambium_Up
AT2G47490	Elongation_Xylem	17	27.8	37.9	38.9	0.14	0.392	0.272	0.438	0.217	0.327	0.805	4.93	0.0254	gtl1_df1-WT	NDT1	NA	NA	Up	Elongation_Xylem_Up
AT4G01897	Maturation_Trichoblast	22	15.2	29.3	26.8	0.262	0.265	0.528	0.573	0.263	0.549	0.617	4.55	0.0254	gtl1_df1-WT	AT4G01897	NA	NA	Up	Maturation_Trichoblast_Up
AT4G29670	Proliferation Domain_Trichoblast	33.8	9.79	10.2	6.12	0.321	0.412	0.176	0.148	0.337	0.168	-1.46	4.19	0.0254	gtl1_df1-WT	ACHT2	NA	NA	Down	Proliferation Domain_Trichoblast_Down
AT2G30590	Transition Domain_Cortex	6.49	6.09	16.6	14.1	0.115	0.15	0.191	0.32	0.126	0.237	1.28	3.69	0.0254	gtl1_df1-WT	WRKY21	WRKY21	WRKY DNA-binding protein 21	Up	Transition Domain_Cortex_Up
AT2G40900	Transition Domain_Pericycle	26.1	19.5	2.64	5.53	0.389	0.389	0.1	0.375	0.389	0.222	-2.35	4.23	0.0254	gtl1_df1-WT	AT2G40900	NA	NA	Down	Transition Domain_Pericycle_Down
AT4G15780	Distal Lateral Root Cap	45.6	46.3	25.7	27.5	0.233	0.229	0.119	0.131	0.231	0.125	-0.786	5.21	0.0255	gtl1_df1-WT	ATVAMP724	NA	NA	Down	Distal Lateral Root Cap_Down
AT4G16500	Distal Lateral Root Cap	310	314	548	531	0.794	0.799	0.881	0.887	0.797	0.883	0.79	8.74	0.0255	gtl1_df1-WT	CYS4	NA	NA	Up	Distal Lateral Root Cap_Up
AT5G16660	Elongation_Atrichoblast	48.1	58.9	76.6	85.6	0.34	0.437	0.5	0.549	0.381	0.521	0.606	6.08	0.0255	gtl1_df1-WT	AT5G16660	NA	NA	Up	Elongation_Atrichoblast_Up
AT3G05970	Elongation_Atrichoblast	17.1	23	29.3	33.9	0.149	0.211	0.287	0.311	0.176	0.297	0.668	4.71	0.0255	gtl1_df1-WT	LACS6	NA	NA	Up	Elongation_Atrichoblast_Up
AT4G24370	Elongation_Cortex	7.98	6.38	13.7	12.3	0.0523	0.0546	0.108	0.143	0.0533	0.125	0.86	3.39	0.0255	gtl1_df1-WT	AT4G24370	NA	NA	Up	Elongation_Cortex_Up
AT4G17840	Elongation_Pericycle	9.87	10.5	7.3	5.33	0.0909	0.143	0.0859	0.0931	0.105	0.0886	-0.694	3.05	0.0255	gtl1_df1-WT	AT4G17840	NA	NA	Down	Elongation_Pericycle_Down
AT2G07696	Elongation_Procambium	12.7	13	8.49	7.81	0.0902	0.162	0.0702	0.094	0.117	0.0786	-0.658	3.43	0.0255	gtl1_df1-WT	RPS7	NA	NA	Down	Elongation_Procambium_Down
AT2G18876	Elongation_Procambium	12.4	8.78	6.17	6.59	0.089	0.119	0.0581	0.085	0.1	0.0676	-0.732	3.12	0.0255	gtl1_df1-WT	AT2G18876	NA	NA	Down	Elongation_Procambium_Down
AT2G38060	Elongation_Trichoblast	5.38	6.59	11.7	12.4	0.0698	0.102	0.163	0.256	0.0858	0.211	0.999	3.2	0.0255	gtl1_df1-WT	PHT4;2	NA	NA	Up	Elongation_Trichoblast_Up
AT1G01430	Maturation_Trichoblast	7.35	8.73	5.39	3.4	0.0919	0.158	0.134	0.0916	0.122	0.114	-0.91	2.74	0.0255	gtl1_df1-WT	TBL25	NA	NA	Down	Maturation_Trichoblast_Down
AT1G29195	Maturation_Trichoblast	32.9	26.1	24.6	14.8	0.241	0.261	0.282	0.282	0.25	0.282	-0.616	4.64	0.0255	gtl1_df1-WT	AT1G29195	NA	NA	Down	Maturation_Trichoblast_Down
AT1G35430	Maturation_Trichoblast	13.4	11.1	18.1	20.5	0.154	0.187	0.387	0.496	0.169	0.44	0.667	4	0.0255	gtl1_df1-WT	AT1G35430	NA	NA	Up	Maturation_Trichoblast_Up
AT3G14090	Maturation_Trichoblast	10.7	12.7	5.6	7.98	0.127	0.2	0.155	0.244	0.16	0.198	-0.778	3.28	0.0255	gtl1_df1-WT	ATEXO70D3	NA	NA	Down	Maturation_Trichoblast_Down
AT3G47940	Maturation_Trichoblast	11.2	12.5	19.6	18.3	0.122	0.206	0.359	0.435	0.16	0.396	0.67	3.97	0.0255	gtl1_df1-WT	AT3G47940	NA	NA	Up	Maturation_Trichoblast_Up
AT4G01810	Maturation_Trichoblast	5.69	6.08	10.1	10.5	0.0703	0.132	0.261	0.305	0.0985	0.282	0.808	3.06	0.0255	gtl1_df1-WT	AT4G01810	NA	NA	Up	Maturation_Trichoblast_Up
AT1G67810	Proliferation Domain_Atrichoblast	18.2	17.6	7.09	6.81	0.23	0.114	0.0743	0.0686	0.197	0.0724	-1.35	3.51	0.0255	gtl1_df1-WT	SUFE2	NA	NA	Down	Proliferation Domain_Atrichoblast_Down
AT5G57560	Proliferation Domain_Pericycle	26.2	72.3	223	187	0.293	0.379	0.511	0.52	0.329	0.514	2.16	7.01	0.0255	gtl1_df1-WT	XTH22	NA	NA	Up	Proliferation Domain_Pericycle_Up
AT1G13360	Transition Domain_Trichoblast	65.5	40.4	31.5	26.6	0.39	0.283	0.215	0.22	0.349	0.218	-0.834	5.42	0.0255	gtl1_df1-WT	AT1G13360	NA	NA	Down	Transition Domain_Trichoblast_Down
AT4G27270	Transition Domain_Trichoblast	193	84.2	82.1	67.1	0.541	0.349	0.379	0.399	0.466	0.39	-0.792	6.77	0.0255	gtl1_df1-WT	AT4G27270	NA	NA	Down	Transition Domain_Trichoblast_Down
AT1G30440	Elongation_Atrichoblast	19.3	16.8	30.5	27.2	0.164	0.158	0.298	0.268	0.161	0.285	0.677	4.58	0.0256	gtl1_df1-WT	AT1G30440	NA	NA	Up	Elongation_Atrichoblast_Up
AT5G05270	Elongation_Atrichoblast	21.6	14.1	16.1	6.31	0.164	0.147	0.138	0.0702	0.157	0.108	-0.737	3.89	0.0256	gtl1_df1-WT	CHI3	NA	NA	Down	Elongation_Atrichoblast_Down
AT4G14320	Elongation_Atrichoblast	39	21.4	50.2	41.3	0.206	0.162	0.341	0.349	0.187	0.344	0.641	5.27	0.0256	gtl1_df1-WT	AT4G14320	NA	NA	Up	Elongation_Atrichoblast_Up
AT1G17690	Elongation_Endodermis	7.07	9.63	4.99	5.13	0.111	0.21	0.0885	0.118	0.151	0.101	-0.713	2.77	0.0256	gtl1_df1-WT	NOF1	NA	NA	Down	Elongation_Endodermis_Down
AT5G18590	Elongation_Endodermis	9.64	9.47	6.56	5.58	0.136	0.221	0.118	0.137	0.17	0.126	-0.657	2.98	0.0256	gtl1_df1-WT	AT5G18590	NA	NA	Down	Elongation_Endodermis_Down
AT3G04720	Elongation_Endodermis	28.7	15.5	14.1	13.4	0.224	0.217	0.182	0.187	0.221	0.184	-0.631	4.17	0.0256	gtl1_df1-WT	HEL	NA	NA	Down	Elongation_Endodermis_Down
AT3G59470	Elongation_Endodermis	7.53	8.58	4.99	4.9	0.116	0.201	0.104	0.126	0.15	0.114	-0.701	2.73	0.0256	gtl1_df1-WT	AT3G59470	AT3G59470	Far-red impaired responsive (FAR1) family protein	Down	Elongation_Endodermis_Down
AT2G30590	Elongation_Endodermis	9.36	11	16.7	14.2	0.13	0.208	0.239	0.253	0.161	0.245	0.595	3.71	0.0256	gtl1_df1-WT	WRKY21	WRKY21	WRKY DNA-binding protein 21	Up	Elongation_Endodermis_Up
AT5G39850	Elongation_Phloem	7.29	5.74	12.4	15.4	0.0409	0.0708	0.0984	0.176	0.0511	0.127	1.06	3.52	0.0256	gtl1_df1-WT	RPS9C	NA	NA	Up	Elongation_Phloem_Up
AT2G01880	Elongation_Procambium	19.1	18.4	14.7	9.96	0.103	0.104	0.0847	0.0783	0.103	0.0825	-0.615	3.98	0.0256	gtl1_df1-WT	PAP7	NA	NA	Down	Elongation_Procambium_Down
AT1G09690	Elongation_Trichoblast	202	153	272	369	0.638	0.569	0.827	0.872	0.604	0.85	0.852	7.96	0.0256	gtl1_df1-WT	RPL21A	NA	NA	Up	Elongation_Trichoblast_Up
AT1G30870	Maturation_Cortex	41.5	25.5	9.67	8.03	0.122	0.152	0.087	0.134	0.133	0.114	-1.85	4.55	0.0256	gtl1_df1-WT	PER7	NA	NA	Down	Maturation_Cortex_Down
AT5G14330	Maturation_Pericycle	55.3	42.7	27.9	16.1	0.463	0.607	0.419	0.381	0.497	0.4	-1.19	5.25	0.0256	gtl1_df1-WT	AT5G14330	NA	NA	Down	Maturation_Pericycle_Down
AT3G59740	Maturation_Pericycle	21.3	4.21	13.4	38.9	0.203	0.15	0.233	0.524	0.19	0.376	1.26	4.24	0.0256	gtl1_df1-WT	LECRK57	NA	NA	Up	Maturation_Pericycle_Up
AT5G62520	Maturation_Procambium	136	82.8	186	202	0.604	0.632	0.708	0.788	0.61	0.754	0.861	7.24	0.0256	gtl1_df1-WT	SRO5	NA	NA	Up	Maturation_Procambium_Up
AT1G79570	Maturation_Trichoblast	6.61	12.5	4.74	5.77	0.0784	0.223	0.127	0.221	0.144	0.172	-0.847	3	0.0256	gtl1_df1-WT	AT1G79570	NA	NA	Down	Maturation_Trichoblast_Down
AT5G59870	Maturation_Trichoblast	9	6.84	7.54	1.87	0.0973	0.116	0.12	0.084	0.106	0.103	-0.92	2.72	0.0256	gtl1_df1-WT	HTA6	NA	NA	Down	Maturation_Trichoblast_Down
AT4G11060	Maturation_Trichoblast	6.98	5.57	3.45	2.72	0.0919	0.119	0.106	0.115	0.104	0.11	-1.02	2.34	0.0256	gtl1_df1-WT	MTSSB	NA	NA	Down	Maturation_Trichoblast_Down
AT3G56240	Proliferation Domain_Cortex	79.6	93.3	13.4	23.5	0.542	0.583	0.208	0.273	0.556	0.229	-2.33	5.88	0.0256	gtl1_df1-WT	CCH	NA	NA	Down	Proliferation Domain_Cortex_Down
AT1G48330	Proliferation Domain_Trichoblast	68.1	90.6	42.3	37.9	0.571	0.765	0.473	0.519	0.604	0.485	-0.932	5.92	0.0256	gtl1_df1-WT	AT1G48330	NA	NA	Down	Proliferation Domain_Trichoblast_Down
AT4G05070	Proliferation Domain_Trichoblast	103	77.1	54.6	42.8	0.595	0.765	0.622	0.667	0.624	0.634	-0.887	6.17	0.0256	gtl1_df1-WT	AT4G05070	NA	NA	Down	Proliferation Domain_Trichoblast_Down
AT5G64940	Proximal Columella	22.1	12	5.3	7.67	0.121	0.136	0.0597	0.0915	0.127	0.0734	-1.35	3.58	0.0256	gtl1_df1-WT	ATATH13	NA	NA	Down	Proximal Columella_Down
AT3G20300	Proximal Columella	22.1	42.7	19.9	11.5	0.111	0.312	0.149	0.124	0.189	0.138	-1.04	4.63	0.0256	gtl1_df1-WT	AT3G20300	NA	NA	Down	Proximal Columella_Down
AT5G03700	Transition Domain_Atrichoblast	10.2	13	17.8	20.6	0.168	0.293	0.303	0.299	0.215	0.301	0.729	3.97	0.0256	gtl1_df1-WT	AT5G03700	NA	NA	Up	Transition Domain_Atrichoblast_Up
AT2G03760	Transition Domain_Trichoblast	38.4	42.8	22.5	22.4	0.384	0.302	0.19	0.206	0.352	0.199	-0.854	5.03	0.0256	gtl1_df1-WT	SOT12	NA	NA	Down	Transition Domain_Trichoblast_Down
AT3G45080	Elongation_Cortex	16	16.9	28.6	25.3	0.0837	0.0977	0.15	0.172	0.0898	0.16	0.711	4.46	0.0257	gtl1_df1-WT	SOT6	NA	NA	Up	Elongation_Cortex_Up
AT4G17880	Elongation_Endodermis	5.05	6.4	8.79	9.43	0.0763	0.14	0.152	0.222	0.102	0.181	0.673	2.93	0.0257	gtl1_df1-WT	MYC4	MYC4	Basic helix-loop-helix (bHLH) DNA-binding family protein	Up	Elongation_Endodermis_Up
AT3G05060	Elongation_Pericycle	36.2	50.5	30.1	23.8	0.226	0.368	0.222	0.238	0.265	0.228	-0.672	5.14	0.0257	gtl1_df1-WT	NOP5-2	NA	NA	Down	Elongation_Pericycle_Down
AT4G32890	Elongation_Pericycle	6.73	4.15	9.31	8.56	0.0629	0.066	0.0918	0.122	0.0638	0.103	0.73	2.88	0.0257	gtl1_df1-WT	GATA9	GATA9	GATA transcription factor 9	Up	Elongation_Pericycle_Up
AT4G39190	Elongation_Pericycle	37.9	27.5	45.6	53.6	0.142	0.112	0.146	0.218	0.133	0.173	0.608	5.37	0.0257	gtl1_df1-WT	AT4G39190	NA	NA	Up	Elongation_Pericycle_Up
AT3G01090	Elongation_Phloem	13.6	15.5	27.3	23.7	0.118	0.221	0.228	0.216	0.153	0.224	0.818	4.42	0.0257	gtl1_df1-WT	AT3G01090	NA	NA	Up	Elongation_Phloem_Up
AT2G40380	Maturation_Atrichoblast	11.8	9.98	20.8	22.7	0.0952	0.0984	0.165	0.184	0.0965	0.175	0.999	4.09	0.0257	gtl1_df1-WT	PRA1B2	NA	NA	Up	Maturation_Atrichoblast_Up
AT5G45420	Maturation_Trichoblast	9	7.98	11.2	16.8	0.0973	0.174	0.289	0.504	0.132	0.392	0.728	3.53	0.0257	gtl1_df1-WT	MAMYB	maMYB	Duplicated homeodomain-like superfamily protein	Up	Maturation_Trichoblast_Up
AT2G30470	Maturation_Trichoblast	10.5	15.7	18.5	22.6	0.138	0.248	0.408	0.557	0.188	0.48	0.659	4.1	0.0257	gtl1_df1-WT	VAL1	HSI2	B3 domain-containing transcription repressor VAL1	Up	Maturation_Trichoblast_Up
AT4G14620	Maturation_Trichoblast	3.86	3.04	8.62	5.26	0.0486	0.0581	0.141	0.137	0.0529	0.139	0.974	2.42	0.0257	gtl1_df1-WT	AT4G14620	NA	NA	Up	Maturation_Trichoblast_Up
AT2G24850	Transition Domain_Trichoblast	350	351	211	206	0.814	0.807	0.672	0.731	0.811	0.703	-0.751	8.13	0.0257	gtl1_df1-WT	TAT3	NA	NA	Down	Transition Domain_Trichoblast_Down
AT1G29290	Distal Lateral Root Cap	27.1	43.7	52.4	67.2	0.139	0.215	0.202	0.245	0.182	0.221	0.772	5.6	0.0258	gtl1_df1-WT	CEP14	NA	NA	Up	Distal Lateral Root Cap_Up
AT3G17510	Elongation_Atrichoblast	111	112	70.7	76.9	0.495	0.478	0.382	0.411	0.488	0.394	-0.595	6.53	0.0258	gtl1_df1-WT	CIPK1	NA	NA	Down	Elongation_Atrichoblast_Down
AT5G54110	Elongation_Cortex	20.6	17.6	26	38.9	0.129	0.134	0.182	0.255	0.131	0.217	0.752	4.72	0.0258	gtl1_df1-WT	PVA41	NA	NA	Up	Elongation_Cortex_Up
AT5G58970	Elongation_Cortex	14.7	15.3	8.98	8.08	0.0915	0.123	0.089	0.107	0.105	0.0976	-0.821	3.59	0.0258	gtl1_df1-WT	PUMP2	NA	NA	Down	Elongation_Cortex_Down
AT4G28100	Elongation_Cortex	24.1	23.4	15.2	13.7	0.128	0.149	0.11	0.165	0.137	0.136	-0.723	4.27	0.0258	gtl1_df1-WT	AT4G28100	NA	NA	Down	Elongation_Cortex_Down
ATMG00513	Elongation_Cortex	38.3	41.4	29.2	21.2	0.225	0.313	0.263	0.282	0.264	0.272	-0.679	5.03	0.0258	gtl1_df1-WT	NAD5A	NA	NA	Down	Elongation_Cortex_Down
AT1G14320	Elongation_Trichoblast	494	318	643	814	0.791	0.752	0.847	0.916	0.772	0.882	0.869	9.15	0.0258	gtl1_df1-WT	RPL10A	NA	NA	Up	Elongation_Trichoblast_Up
AT5G49900	Elongation_Trichoblast	7.89	8.64	3.38	4.06	0.103	0.108	0.051	0.0837	0.106	0.0677	-1.14	2.72	0.0258	gtl1_df1-WT	AT5G49900	NA	NA	Down	Elongation_Trichoblast_Down
AT5G56140	Elongation_Trichoblast	20.6	23.9	10.4	13.3	0.22	0.248	0.133	0.241	0.234	0.188	-0.902	4.15	0.0258	gtl1_df1-WT	AT5G56140	NA	NA	Down	Elongation_Trichoblast_Down
AT1G07350	Maturation_Atrichoblast	40.6	43	16.9	28.5	0.253	0.333	0.0943	0.175	0.285	0.134	-0.897	5.06	0.0258	gtl1_df1-WT	SR45A	NA	NA	Down	Maturation_Atrichoblast_Down
AT5G62000	Maturation_Atrichoblast	19.9	19.5	9.84	9.36	0.154	0.153	0.0849	0.0849	0.154	0.0849	-1.03	3.98	0.0258	gtl1_df1-WT	ARF2	ARF2	auxin response factor 2	Down	Maturation_Atrichoblast_Down
AT4G21910	Maturation_Atrichoblast	10.1	16.1	5.47	5.79	0.0696	0.153	0.0283	0.0472	0.103	0.0377	-1.21	3.38	0.0258	gtl1_df1-WT	AT4G21910	NA	NA	Down	Maturation_Atrichoblast_Down
AT1G29025	Proliferation Domain_Cortex	74.3	5.83	6.68	0	0.417	0.0833	0.0833	0	0.306	0.0571	-3.4	5.06	0.0258	gtl1_df1-WT	AT1G29025	NA	NA	Down	Proliferation Domain_Cortex_Down
AT2G45170	Proliferation Domain_Trichoblast	75.4	36.7	28.4	25.7	0.631	0.765	0.473	0.444	0.653	0.465	-1.07	5.48	0.0258	gtl1_df1-WT	ATG8E	NA	NA	Down	Proliferation Domain_Trichoblast_Down
AT5G40630	Proximal Columella	83	111	157	168	0.278	0.48	0.542	0.608	0.356	0.571	0.752	7.04	0.0258	gtl1_df1-WT	AT5G40630	NA	NA	Up	Proximal Columella_Up
AT3G04010	Proximal Columella	45.9	23.4	26.5	9.11	0.222	0.216	0.144	0.085	0.22	0.119	-1.02	4.72	0.0258	gtl1_df1-WT	AT3G04010	NA	NA	Down	Proximal Columella_Down
AT4G37820	Transition Domain_Atrichoblast	16.9	21.9	25.1	36.3	0.27	0.418	0.378	0.473	0.326	0.43	0.654	4.67	0.0258	gtl1_df1-WT	AT4G37820	NA	NA	Up	Transition Domain_Atrichoblast_Up
AT4G16330	Elongation_Atrichoblast	10	8.57	16.6	14.7	0.0849	0.081	0.167	0.166	0.0833	0.167	0.753	3.69	0.0259	gtl1_df1-WT	AT4G16330	NA	NA	Up	Elongation_Atrichoblast_Up
AT2G30100	Elongation_Endodermis	7.53	7.37	5.14	3.85	0.0977	0.138	0.0979	0.0937	0.114	0.0962	-0.737	2.6	0.0259	gtl1_df1-WT	AT2G30100	NA	NA	Down	Elongation_Endodermis_Down
AT4G27020	Elongation_Pericycle	10.9	12.3	7.9	7.43	0.101	0.183	0.0954	0.137	0.123	0.111	-0.591	3.27	0.0259	gtl1_df1-WT	AT4G27020	NA	NA	Down	Elongation_Pericycle_Down
AT1G17380	Elongation_Phloem	29.6	22.4	42.9	41.7	0.145	0.186	0.161	0.223	0.159	0.184	0.698	5.16	0.0259	gtl1_df1-WT	TIFY11A	JAZ5	jasmonate-zim-domain protein 5	Up	Elongation_Phloem_Up
AT3G51500	Elongation_Phloem	73.9	69.4	47.4	47.8	0.345	0.442	0.327	0.385	0.378	0.348	-0.59	5.9	0.0259	gtl1_df1-WT	AT3G51500	NA	NA	Down	Elongation_Phloem_Down
AT1G14060	Elongation_Procambium	11.5	12.1	7.68	7.05	0.0802	0.135	0.0738	0.0805	0.101	0.0762	-0.676	3.3	0.0259	gtl1_df1-WT	AT1G14060	NA	NA	Down	Elongation_Procambium_Down
AT5G24313	Elongation_Trichoblast	86.9	77	170	124	0.398	0.391	0.469	0.532	0.394	0.501	0.828	6.84	0.0259	gtl1_df1-WT	AT5G24313	NA	NA	Up	Elongation_Trichoblast_Up
AT2G28810	Elongation_Xylem	5.1	4.12	8.98	11.2	0.0549	0.103	0.0871	0.167	0.0697	0.114	1.13	2.9	0.0259	gtl1_df1-WT	DOF2.2	AT2G28810	Dof-type zinc finger DNA-binding family protein	Up	Elongation_Xylem_Up
AT3G10525	Maturation_Procambium	15.6	8.06	23.8	34	0.116	0.105	0.125	0.121	0.114	0.123	1.29	4.36	0.0259	gtl1_df1-WT	SMR1	NA	NA	Up	Maturation_Procambium_Up
AT1G66250	Proliferation Domain_Atrichoblast	0.519	1.76	7.3	5.45	0.0115	0.0286	0.144	0.0686	0.0164	0.118	2.97	2.52	0.0259	gtl1_df1-WT	AT1G66250	NA	NA	Up	Proliferation Domain_Atrichoblast_Up
AT1G01800	Transition Domain_Trichoblast	96.7	67.5	48.5	44.4	0.498	0.401	0.282	0.327	0.461	0.306	-0.802	6.04	0.0259	gtl1_df1-WT	AT1G01800	NA	NA	Down	Transition Domain_Trichoblast_Down
AT1G08830	Transition Domain_Trichoblast	1310	880	641	652	0.967	0.991	0.964	0.946	0.976	0.955	-0.732	9.77	0.0259	gtl1_df1-WT	CSD1	NA	NA	Down	Transition Domain_Trichoblast_Down
AT2G18450	Transition Domain_Trichoblast	23.3	23.3	41.5	41.5	0.276	0.198	0.297	0.296	0.246	0.297	0.832	5.01	0.0259	gtl1_df1-WT	SDH1-2	NA	NA	Up	Transition Domain_Trichoblast_Up
AT2G34660	Transition Domain_Trichoblast	38.7	48.4	68.5	82	0.384	0.302	0.354	0.466	0.352	0.414	0.792	5.89	0.0259	gtl1_df1-WT	ABCC2	NA	NA	Up	Transition Domain_Trichoblast_Up
AT5G28020	Distal Lateral Root Cap	88.2	81.3	52.1	48.4	0.386	0.373	0.216	0.209	0.379	0.213	-0.753	6.09	0.026	gtl1_df1-WT	CYSD2	NA	NA	Down	Distal Lateral Root Cap_Down
AT1G01620	Elongation_Atrichoblast	5900	9270	4780	4320	1	1	1	0.998	1	0.999	-0.704	12.6	0.026	gtl1_df1-WT	PIP1-3	NA	NA	Down	Elongation_Atrichoblast_Down
AT3G20300	Elongation_Cortex	16.5	16.7	11.8	7.12	0.0954	0.124	0.0932	0.0716	0.108	0.0831	-0.851	3.73	0.026	gtl1_df1-WT	AT3G20300	NA	NA	Down	Elongation_Cortex_Down
AT4G02510	Elongation_Cortex	21.5	21.4	12.9	12.7	0.128	0.167	0.121	0.172	0.145	0.145	-0.74	4.12	0.026	gtl1_df1-WT	TOC159	NA	NA	Down	Elongation_Cortex_Down
AT4G32000	Elongation_Cortex	6.21	5.69	11	11.1	0.0366	0.0513	0.0869	0.126	0.0431	0.105	0.896	3.15	0.026	gtl1_df1-WT	AT4G32000	NA	NA	Up	Elongation_Cortex_Up
AT4G16100	Elongation_Endodermis	9.36	11	6.48	6.56	0.124	0.223	0.114	0.155	0.164	0.131	-0.64	3.08	0.026	gtl1_df1-WT	AT4G16100	NA	NA	Down	Elongation_Endodermis_Down
AT1G80260	Elongation_Pericycle	3.59	4.95	6.14	7.69	0.0402	0.101	0.0786	0.158	0.057	0.109	0.703	2.51	0.026	gtl1_df1-WT	emb1427	NA	NA	Up	Elongation_Pericycle_Up
AT2G30950	Elongation_Xylem	41	38.2	22.9	23.4	0.318	0.521	0.226	0.403	0.38	0.285	-0.773	5	0.026	gtl1_df1-WT	VAR2	NA	NA	Down	Elongation_Xylem_Down
AT4G37450	Maturation_Pericycle	18.9	2.66	13.4	28.8	0.146	0.0841	0.256	0.262	0.131	0.259	1.31	3.95	0.026	gtl1_df1-WT	AGP18	NA	NA	Up	Maturation_Pericycle_Up
AT1G25230	Maturation_Procambium	38.1	35.2	66.4	81	0.229	0.342	0.479	0.47	0.254	0.474	1	5.77	0.026	gtl1_df1-WT	AT1G25230	NA	NA	Up	Maturation_Procambium_Up
AT4G14147	Maturation_Procambium	6.81	2.93	17	15	0.0582	0.0526	0.167	0.227	0.057	0.202	1.71	3.38	0.026	gtl1_df1-WT	ARPC4	NA	NA	Up	Maturation_Procambium_Up
AT1G10960	Maturation_Trichoblast	11	3.92	2.37	4.25	0.116	0.0903	0.0704	0.084	0.104	0.0769	-0.983	2.51	0.026	gtl1_df1-WT	FD1	NA	NA	Down	Maturation_Trichoblast_Down
AT2G32210	Proliferation Domain_Cortex	34.5	46.7	272	78.3	0.25	0.25	0.25	0.364	0.25	0.286	2.11	6.93	0.026	gtl1_df1-WT	AT2G32210	NA	NA	Up	Proliferation Domain_Cortex_Up
AT5G07960	Proliferation Domain_Trichoblast	452	394	277	281	0.845	1	0.905	0.963	0.871	0.921	-0.601	8.46	0.026	gtl1_df1-WT	AT5G07960	NA	NA	Down	Proliferation Domain_Trichoblast_Down
AT1G20190	Transition Domain_Trichoblast	46.1	56.4	28	29.5	0.354	0.349	0.179	0.22	0.352	0.201	-0.829	5.36	0.026	gtl1_df1-WT	EXPA11	NA	NA	Down	Transition Domain_Trichoblast_Down
AT1G69450	Transition Domain_Trichoblast	25.5	39	56.5	54	0.318	0.325	0.379	0.444	0.321	0.414	0.809	5.44	0.026	gtl1_df1-WT	AT1G69450	NA	NA	Up	Transition Domain_Trichoblast_Up
AT5G18310	Transition Domain_Trichoblast	13.7	12.9	25	24.5	0.159	0.113	0.159	0.166	0.141	0.163	0.892	4.25	0.026	gtl1_df1-WT	AT5G18310	NA	NA	Up	Transition Domain_Trichoblast_Up
AT2G30970	Transition Domain_Trichoblast	172	114	76	87	0.586	0.472	0.421	0.408	0.541	0.414	-0.783	6.84	0.026	gtl1_df1-WT	ASP1	NA	NA	Down	Transition Domain_Trichoblast_Down
AT2G44840	Transition Domain_Trichoblast	34.9	26.1	19.5	13.5	0.27	0.193	0.169	0.0942	0.24	0.129	-0.89	4.64	0.026	gtl1_df1-WT	ERF13	ERF13	ethylene-responsive element binding factor 13	Down	Transition Domain_Trichoblast_Down
AT1G36380	Elongation_Atrichoblast	5.32	6.61	10.8	10.4	0.0519	0.0768	0.12	0.126	0.0624	0.122	0.833	3.11	0.0261	gtl1_df1-WT	AT1G36380	NA	NA	Up	Elongation_Atrichoblast_Up
AT1G60190	Elongation_Atrichoblast	51.1	47.8	31.3	32.6	0.259	0.264	0.207	0.185	0.262	0.197	-0.629	5.35	0.0261	gtl1_df1-WT	PUB19	NA	NA	Down	Elongation_Atrichoblast_Down
AT5G11640	Elongation_Atrichoblast	18.6	18.4	31	28.1	0.151	0.164	0.272	0.255	0.157	0.265	0.673	4.61	0.0261	gtl1_df1-WT	AT5G11640	NA	NA	Up	Elongation_Atrichoblast_Up
AT3G05320	Elongation_Atrichoblast	7.67	10.2	13.4	16.7	0.0739	0.109	0.141	0.194	0.0887	0.164	0.759	3.63	0.0261	gtl1_df1-WT	OFUT23	NA	NA	Up	Elongation_Atrichoblast_Up
ATMG00560	Elongation_Cortex	47.9	42.9	28.6	30.1	0.268	0.293	0.239	0.358	0.279	0.295	-0.624	5.24	0.0261	gtl1_df1-WT	RPL2	NA	NA	Down	Elongation_Cortex_Down
AT3G03870	Elongation_Pericycle	5.18	3.01	7.2	8.04	0.0548	0.0583	0.0874	0.148	0.0557	0.11	0.9	2.6	0.0261	gtl1_df1-WT	AT3G03870	NA	NA	Up	Elongation_Pericycle_Up
AT5G65880	Elongation_Procambium	17	15.9	11.9	9.65	0.117	0.19	0.102	0.13	0.144	0.112	-0.613	3.79	0.0261	gtl1_df1-WT	AT5G65880	NA	NA	Down	Elongation_Procambium_Down
AT3G19150	Elongation_Xylem	117	96.9	63.3	70.4	0.572	0.732	0.373	0.667	0.621	0.471	-0.671	6.45	0.0261	gtl1_df1-WT	KRP6	NA	NA	Down	Elongation_Xylem_Down
AT4G18700	Elongation_Xylem	69.9	92.9	47.6	52.3	0.394	0.526	0.3	0.514	0.434	0.371	-0.692	6.05	0.0261	gtl1_df1-WT	CIPK12	NA	NA	Down	Elongation_Xylem_Down
AT4G25810	Elongation_Xylem	122	80.2	133	203	0.323	0.325	0.216	0.472	0.323	0.302	0.728	7.07	0.0261	gtl1_df1-WT	XTH23	NA	NA	Up	Elongation_Xylem_Up
AT2G40000	Maturation_Atrichoblast	895	938	453	652	0.832	0.82	0.642	0.689	0.827	0.665	-0.753	9.52	0.0261	gtl1_df1-WT	HSPRO2	NA	NA	Down	Maturation_Atrichoblast_Down
AT4G35220	Maturation_Atrichoblast	18.3	17.4	36.6	30.8	0.147	0.186	0.25	0.236	0.162	0.243	0.914	4.72	0.0261	gtl1_df1-WT	CYCLASE2	NA	NA	Up	Maturation_Atrichoblast_Up
AT3G21240	Maturation_Cortex	46.3	28.4	119	103	0.207	0.19	0.507	0.649	0.2	0.59	1.6	6.22	0.0261	gtl1_df1-WT	4CL2	NA	NA	Up	Maturation_Cortex_Up
AT5G55090	Maturation_Pericycle	49.6	19.7	64.3	73.7	0.354	0.43	0.628	0.571	0.372	0.6	1.12	5.66	0.0261	gtl1_df1-WT	MAPKKK15	NA	NA	Up	Maturation_Pericycle_Up
AT5G42500	Proliferation Domain_Atrichoblast	17.6	0	4.05	0.909	0.149	0	0.0693	0.0196	0.107	0.0526	-1.89	2.78	0.0261	gtl1_df1-WT	DIR2	NA	NA	Down	Proliferation Domain_Atrichoblast_Down
AT4G20260	Proximal Columella	384	192	178	155	0.828	0.872	0.786	0.706	0.845	0.751	-0.715	7.82	0.0261	gtl1_df1-WT	PCAP1	NA	NA	Down	Proximal Columella_Down
AT5G05800	Transition Domain_Atrichoblast	7.77	8.38	4.57	3.56	0.128	0.174	0.0945	0.0788	0.145	0.086	-0.995	2.7	0.0261	gtl1_df1-WT	LIMYB	NA	NA	Down	Transition Domain_Atrichoblast_Down
AT3G51000	Transition Domain_Atrichoblast	39.5	28.1	53	48.9	0.405	0.353	0.423	0.402	0.385	0.412	0.605	5.42	0.0261	gtl1_df1-WT	AT3G51000	NA	NA	Up	Transition Domain_Atrichoblast_Up
AT1G22790	Transition Domain_Trichoblast	23.1	20.9	11.5	11.4	0.234	0.175	0.0923	0.103	0.211	0.0981	-0.94	4.17	0.0261	gtl1_df1-WT	AT1G22790	NA	NA	Down	Transition Domain_Trichoblast_Down
AT5G04160	Transition Domain_Trichoblast	54.8	81.4	112	117	0.459	0.524	0.559	0.686	0.484	0.627	0.777	6.51	0.0261	gtl1_df1-WT	UUAT1	NA	NA	Up	Transition Domain_Trichoblast_Up
AT3G23300	Transition Domain_Trichoblast	45.3	94.7	119	108	0.477	0.505	0.574	0.592	0.488	0.584	0.786	6.51	0.0261	gtl1_df1-WT	AT3G23300	NA	NA	Up	Transition Domain_Trichoblast_Up
AT2G21300	Transition Domain_Trichoblast	8.88	12.9	21	19.5	0.138	0.146	0.154	0.166	0.141	0.16	0.924	3.94	0.0261	gtl1_df1-WT	KIN7E	NA	NA	Up	Transition Domain_Trichoblast_Up
AT2G34300	Transition Domain_Trichoblast	178	321	359	447	0.727	0.797	0.872	0.857	0.754	0.864	0.746	8.35	0.0261	gtl1_df1-WT	AT2G34300	NA	NA	Up	Transition Domain_Trichoblast_Up
AT5G02910	Elongation_Endodermis	8.08	8.42	12.2	12.6	0.124	0.183	0.194	0.251	0.148	0.218	0.588	3.4	0.0262	gtl1_df1-WT	AT5G02910	NA	NA	Up	Elongation_Endodermis_Up
AT1G22910	Elongation_Pericycle	12.7	10.2	6.55	7.84	0.122	0.181	0.08	0.125	0.139	0.0968	-0.673	3.23	0.0262	gtl1_df1-WT	AT1G22910	NA	NA	Down	Elongation_Pericycle_Down
AT2G34630	Elongation_Phloem	66.1	43.6	36.3	33.4	0.395	0.442	0.28	0.372	0.411	0.313	-0.645	5.5	0.0262	gtl1_df1-WT	SPS3	NA	NA	Down	Elongation_Phloem_Down
AT1G80300	Elongation_Xylem	16.1	14.2	7.48	8.13	0.149	0.263	0.0801	0.167	0.184	0.109	-0.949	3.6	0.0262	gtl1_df1-WT	AATP1	NA	NA	Down	Elongation_Xylem_Down
AT5G20730	Maturation_Atrichoblast	14.6	15.6	7.65	6.24	0.121	0.175	0.0519	0.0613	0.143	0.0566	-1.12	3.6	0.0262	gtl1_df1-WT	NPH4	NPH4	Transcriptional factor B3 family protein / auxin-responsive factor AUX/IAA-like protein	Down	Maturation_Atrichoblast_Down
AT3G52950	Maturation_Atrichoblast	19.9	16.1	7.65	9.36	0.158	0.18	0.066	0.0802	0.167	0.0731	-1.06	3.84	0.0262	gtl1_df1-WT	CBSCBSPB3	NA	NA	Down	Maturation_Atrichoblast_Down
AT2G17370	Maturation_Atrichoblast	7.3	5.21	16.9	11.1	0.0586	0.0656	0.132	0.108	0.0614	0.12	1.15	3.43	0.0262	gtl1_df1-WT	HMG2	NA	NA	Up	Maturation_Atrichoblast_Up
AT4G13395	Maturation_Procambium	139	65.2	182	170	0.538	0.382	0.562	0.712	0.504	0.649	0.872	7.11	0.0262	gtl1_df1-WT	DVL10	NA	NA	Up	Maturation_Procambium_Up
AT1G74310	Proximal Lateral Root Cap	71.8	10.6	11.6	17.5	0.223	0.095	0.0538	0.0844	0.173	0.0675	-1.12	4.76	0.0262	gtl1_df1-WT	CLPB1	NA	NA	Down	Proximal Lateral Root Cap_Down
AT4G28890	Transition Domain_Atrichoblast	5.29	5.39	9.82	10.1	0.0954	0.125	0.184	0.203	0.107	0.195	0.898	2.99	0.0262	gtl1_df1-WT	ATL42	NA	NA	Up	Transition Domain_Atrichoblast_Up
AT4G16610	Transition Domain_Cortex	0	1.74	5.36	5.8	0	0.05	0.0899	0.17	0.0157	0.119	2.81	2.28	0.0262	gtl1_df1-WT	AT4G16610	AT4G16610	C2H2-like zinc finger protein	Up	Transition Domain_Cortex_Up
AT1G73030	Transition Domain_Trichoblast	98.6	49.8	42	38.3	0.465	0.297	0.287	0.233	0.4	0.258	-0.813	5.89	0.0262	gtl1_df1-WT	CHMP1B	NA	NA	Down	Transition Domain_Trichoblast_Down
AT5G48175	Transition Domain_Trichoblast	8.55	10.1	16	20.2	0.12	0.108	0.138	0.193	0.116	0.167	0.951	3.78	0.0262	gtl1_df1-WT	AT5G48175	NA	NA	Up	Transition Domain_Trichoblast_Up
AT5G59850	Transition Domain_Trichoblast	286	392	555	562	0.79	0.759	0.862	0.762	0.778	0.809	0.739	8.81	0.0262	gtl1_df1-WT	RPS15AF	NA	NA	Up	Transition Domain_Trichoblast_Up
AT2G27500	Transition Domain_Trichoblast	26.7	22.3	14.5	11.4	0.276	0.203	0.118	0.112	0.248	0.115	-0.921	4.32	0.0262	gtl1_df1-WT	AT2G27500	NA	NA	Down	Transition Domain_Trichoblast_Down
AT2G37035	Transition Domain_Trichoblast	6.37	14.3	16	22	0.102	0.151	0.128	0.215	0.121	0.175	0.944	3.86	0.0262	gtl1_df1-WT	AT2G37035	NA	NA	Up	Transition Domain_Trichoblast_Up
ATMG00270	Transition Domain_Trichoblast	30	93.6	87.1	101	0.324	0.547	0.487	0.583	0.411	0.538	0.796	6.27	0.0262	gtl1_df1-WT	NAD6	NA	NA	Up	Transition Domain_Trichoblast_Up
AT3G44340	Distal Columella	17.1	18.2	10.8	10.8	0.104	0.136	0.0674	0.0709	0.119	0.0692	-0.705	3.89	0.0263	gtl1_df1-WT	CEF	NA	NA	Down	Distal Columella_Down
AT3G02555	Elongation_Cortex	14	14.8	21.3	26.6	0.0863	0.121	0.133	0.236	0.102	0.182	0.728	4.3	0.0263	gtl1_df1-WT	AT3G02555	NA	NA	Up	Elongation_Cortex_Up
AT4G29780	Elongation_Cortex	38.7	35.2	48.3	69	0.176	0.177	0.222	0.289	0.177	0.254	0.653	5.59	0.0263	gtl1_df1-WT	AT4G29780	NA	NA	Up	Elongation_Cortex_Up
AT1G08890	Elongation_Pericycle	4.79	4.21	7.15	7.48	0.049	0.066	0.0866	0.138	0.0536	0.106	0.697	2.6	0.0263	gtl1_df1-WT	SUGTL4	NA	NA	Up	Elongation_Pericycle_Up
AT5G47450	Elongation_Pericycle	279	387	238	170	0.576	0.676	0.41	0.415	0.603	0.412	-0.709	8.07	0.0263	gtl1_df1-WT	TIP2-3	NA	NA	Down	Elongation_Pericycle_Down
AT5G25590	Elongation_Trichoblast	3.05	6.45	8.91	10.7	0.0439	0.0916	0.128	0.232	0.0673	0.18	1.06	2.92	0.0263	gtl1_df1-WT	AT5G25590	NA	NA	Up	Elongation_Trichoblast_Up
AT4G32940	Elongation_Trichoblast	78.7	100	59.9	42.3	0.602	0.704	0.546	0.635	0.652	0.591	-0.828	6.15	0.0263	gtl1_df1-WT	GAMMA-VPE	NA	NA	Down	Elongation_Trichoblast_Down
AT4G37870	Elongation_Trichoblast	10.6	14.7	20	26.7	0.137	0.191	0.26	0.296	0.164	0.278	0.885	4.19	0.0263	gtl1_df1-WT	PCKA	NA	NA	Up	Elongation_Trichoblast_Up
AT5G67290	Maturation_Atrichoblast	56	64.2	38.3	28.5	0.26	0.279	0.16	0.137	0.268	0.149	-0.858	5.58	0.0263	gtl1_df1-WT	AT5G67290	NA	NA	Down	Maturation_Atrichoblast_Down
AT4G20410	Maturation_Atrichoblast	17.4	12.2	31.2	25.4	0.143	0.153	0.217	0.208	0.147	0.212	0.941	4.47	0.0263	gtl1_df1-WT	GSNAP	NA	NA	Up	Maturation_Atrichoblast_Up
AT1G51690	Maturation_Cortex	14.7	13.8	24.2	88.3	0.0923	0.0949	0.174	0.515	0.0932	0.373	1.77	5.22	0.0263	gtl1_df1-WT	ATB ALPHA	NA	NA	Up	Maturation_Cortex_Up
AT5G57660	Maturation_Cortex	59.4	60.4	12.9	23.5	0.203	0.234	0.0725	0.206	0.214	0.151	-1.71	5.38	0.0263	gtl1_df1-WT	COL5	COL5	CONSTANS-like 5	Down	Maturation_Cortex_Down
AT5G64620	Maturation_Cortex	96.7	74.9	37.1	20.1	0.391	0.316	0.217	0.186	0.364	0.199	-1.65	5.89	0.0263	gtl1_df1-WT	C/VIF2	NA	NA	Down	Maturation_Cortex_Down
AT3G15450	Maturation_Cortex	239	580	659	1910	0.609	0.791	0.942	0.918	0.676	0.928	1.59	9.73	0.0263	gtl1_df1-WT	AT3G15450	NA	NA	Up	Maturation_Cortex_Up
AT2G38940	Maturation_Cortex	94.6	98.2	35.4	27.5	0.358	0.329	0.145	0.268	0.347	0.217	-1.63	6.05	0.0263	gtl1_df1-WT	PHT1-4	NA	NA	Down	Maturation_Cortex_Down
AT3G13275	Maturation_Endodermis	18	16.4	52.5	62.1	0.111	0.155	0.247	0.203	0.131	0.228	1.73	5.25	0.0263	gtl1_df1-WT	AT3G13275	NA	NA	Up	Maturation_Endodermis_Up
AT4G00040	Maturation_Pericycle	13.1	10.2	1.92	4.23	0.151	0.299	0.0233	0.0952	0.186	0.0588	-1.87	3.24	0.0263	gtl1_df1-WT	AT4G00040	NA	NA	Down	Maturation_Pericycle_Down
AT1G02400	Maturation_Procambium	254	213	453	352	0.658	0.658	0.917	0.864	0.658	0.886	0.781	8.3	0.0263	gtl1_df1-WT	GA2OX6	NA	NA	Up	Maturation_Procambium_Up
AT1G50740	Maturation_Procambium	95.3	79.9	136	188	0.473	0.605	0.625	0.682	0.501	0.658	0.879	6.96	0.0263	gtl1_df1-WT	FAX5	NA	NA	Up	Maturation_Procambium_Up
AT1G61260	Maturation_Procambium	85.7	67.4	203	96	0.356	0.487	0.604	0.485	0.385	0.535	0.894	6.78	0.0263	gtl1_df1-WT	AT1G61260	NA	NA	Up	Maturation_Procambium_Up
AT4G26670	Maturation_Procambium	12.8	15.4	1.7	5	0.0982	0.25	0.0208	0.0758	0.131	0.0526	-1.97	3.55	0.0263	gtl1_df1-WT	TIM22-2	NA	NA	Down	Maturation_Procambium_Down
AT5G24240	Maturation_Trichoblast	1.29	2.15	5.17	3.57	0.0189	0.0548	0.141	0.137	0.0353	0.139	1.27	1.71	0.0263	gtl1_df1-WT	PI4KG3	NA	NA	Up	Maturation_Trichoblast_Up
AT5G13180	Proliferation Domain_Trichoblast	76.9	23.3	31.6	13.5	0.512	0.647	0.473	0.37	0.535	0.446	-1.14	5.35	0.0263	gtl1_df1-WT	NAC083	NAC083	NAC domain containing protein 83	Down	Proliferation Domain_Trichoblast_Down
AT3G27880	Proliferation Domain_Trichoblast	57.7	49	27.3	23.2	0.417	0.529	0.419	0.407	0.436	0.416	-1.08	5.37	0.0263	gtl1_df1-WT	AT3G27880	NA	NA	Down	Proliferation Domain_Trichoblast_Down
AT5G61590	Transition Domain_Cortex	11.7	14.8	28.2	26.3	0.138	0.275	0.18	0.31	0.181	0.227	1.05	4.49	0.0263	gtl1_df1-WT	ERF107	AT5G61590	Integrase-type DNA-binding superfamily protein	Up	Transition Domain_Cortex_Up
AT3G09350	Transition Domain_Cortex	18.8	12.2	3.66	11	0.218	0.2	0.0674	0.19	0.213	0.112	-1.21	3.48	0.0263	gtl1_df1-WT	Fes1A	NA	NA	Down	Transition Domain_Cortex_Down
AT2G26530	Transition Domain_Cortex	130	96.5	56.9	85.2	0.402	0.225	0.309	0.35	0.346	0.324	-0.693	6.52	0.0263	gtl1_df1-WT	AR781	NA	NA	Down	Transition Domain_Cortex_Down
AT1G31130	Transition Domain_Trichoblast	101	195	221	256	0.643	0.656	0.779	0.803	0.648	0.792	0.76	7.59	0.0263	gtl1_df1-WT	AT1G31130	NA	NA	Up	Transition Domain_Trichoblast_Up
AT1G79010	Transition Domain_Trichoblast	282	175	139	124	0.688	0.632	0.554	0.574	0.666	0.565	-0.764	7.51	0.0263	gtl1_df1-WT	AT1G79010	NA	NA	Down	Transition Domain_Trichoblast_Down
AT5G60960	Transition Domain_Trichoblast	6.37	8	16	12.8	0.0991	0.0991	0.144	0.13	0.0991	0.136	1.02	3.42	0.0263	gtl1_df1-WT	PNM1	NA	NA	Up	Transition Domain_Trichoblast_Up
AT3G02555	Transition Domain_Trichoblast	36.7	22.3	14	16.7	0.294	0.179	0.123	0.139	0.25	0.132	-0.9	4.59	0.0263	gtl1_df1-WT	AT3G02555	NA	NA	Down	Transition Domain_Trichoblast_Down
AT2G34560	Transition Domain_Trichoblast	307	200	150	143	0.706	0.642	0.518	0.516	0.681	0.517	-0.76	7.66	0.0263	gtl1_df1-WT	AT2G34560	NA	NA	Down	Transition Domain_Trichoblast_Down
AT4G18800	Transition Domain_Trichoblast	25.8	19.1	13.5	9.94	0.276	0.127	0.128	0.0762	0.218	0.1	-0.937	4.21	0.0263	gtl1_df1-WT	RABA1D	NA	NA	Down	Transition Domain_Trichoblast_Down
AT4G20330	Transition Domain_Trichoblast	57.5	35.1	25	25.2	0.366	0.222	0.149	0.188	0.31	0.17	-0.844	5.23	0.0263	gtl1_df1-WT	AT4G20330	NA	NA	Down	Transition Domain_Trichoblast_Down
AT5G24980	Elongation_Atrichoblast	16	15.4	22	29.1	0.145	0.147	0.218	0.302	0.146	0.255	0.689	4.39	0.0264	gtl1_df1-WT	AT5G24980	NA	NA	Up	Elongation_Atrichoblast_Up
AT3G14590	Elongation_Atrichoblast	17.5	28.4	13.7	13.8	0.134	0.228	0.136	0.155	0.174	0.144	-0.7	4.21	0.0264	gtl1_df1-WT	NTMC2TYPE6.2	NA	NA	Down	Elongation_Atrichoblast_Down
AT2G41640	Elongation_Atrichoblast	52.1	68.4	84.5	96.9	0.308	0.371	0.395	0.428	0.335	0.409	0.599	6.25	0.0264	gtl1_df1-WT	AT2G41640	NA	NA	Up	Elongation_Atrichoblast_Up
ATCG00800	Elongation_Atrichoblast	16.4	22.5	14.2	9.31	0.142	0.194	0.144	0.111	0.164	0.13	-0.72	3.98	0.0264	gtl1_df1-WT	RPS3	NA	NA	Down	Elongation_Atrichoblast_Down
AT1G05500	Elongation_Cortex	85.5	89.5	70.4	45.1	0.43	0.5	0.472	0.437	0.461	0.456	-0.634	6.18	0.0264	gtl1_df1-WT	SYT5	NA	NA	Down	Elongation_Cortex_Down
AT2G06200	Elongation_Endodermis	7.62	7.29	4.4	4.67	0.0977	0.135	0.0742	0.113	0.113	0.0907	-0.714	2.61	0.0264	gtl1_df1-WT	AtGRF6	GRF6	growth-regulating factor 6	Down	Elongation_Endodermis_Down
AT5G50440	Elongation_Trichoblast	6.81	7.13	13.8	13.5	0.0879	0.113	0.163	0.261	0.1	0.213	0.964	3.39	0.0264	gtl1_df1-WT	MEMB12	NA	NA	Up	Elongation_Trichoblast_Up
AT5G25170	Maturation_Atrichoblast	7.3	8.25	16.4	16.5	0.0586	0.0765	0.118	0.151	0.0658	0.134	1.08	3.68	0.0264	gtl1_df1-WT	AT5G25170	NA	NA	Up	Maturation_Atrichoblast_Up
AT4G18950	Maturation_Pericycle	86.1	56.9	135	168	0.611	0.766	0.837	0.905	0.648	0.871	1.11	6.79	0.0264	gtl1_df1-WT	AT4G18950	NA	NA	Up	Maturation_Pericycle_Up
AT5G19040	Maturation_Trichoblast	8.45	9.24	14.9	14.3	0.103	0.177	0.331	0.366	0.137	0.348	0.713	3.58	0.0264	gtl1_df1-WT	IPT5	NA	NA	Up	Maturation_Trichoblast_Up
AT1G17060	Proliferation Domain_Trichoblast	30.7	26.9	12.3	11	0.357	0.353	0.203	0.296	0.356	0.228	-1.3	4.46	0.0264	gtl1_df1-WT	CYP72C1	NA	NA	Down	Proliferation Domain_Trichoblast_Down
AT2G28950	Transition Domain_Cortex	3.24	4.35	9.87	12.2	0.0575	0.1	0.146	0.27	0.0709	0.191	1.53	3.22	0.0264	gtl1_df1-WT	EXPA6	NA	NA	Up	Transition Domain_Cortex_Up
AT3G52820	Distal Lateral Root Cap	188	377	456	467	0.421	0.588	0.671	0.665	0.516	0.668	0.79	8.54	0.0265	gtl1_df1-WT	PAP22	NA	NA	Up	Distal Lateral Root Cap_Up
AT2G30950	Elongation_Atrichoblast	32.9	44.8	23.9	25.2	0.248	0.337	0.223	0.245	0.286	0.232	-0.646	4.99	0.0265	gtl1_df1-WT	VAR2	NA	NA	Down	Elongation_Atrichoblast_Down
AT1G05170	Elongation_Cortex	57.3	77.6	46.6	39.3	0.277	0.364	0.299	0.32	0.316	0.309	-0.646	5.79	0.0265	gtl1_df1-WT	B3GALT2	NA	NA	Down	Elongation_Cortex_Down
AT4G27657	Elongation_Endodermis	36.7	12.7	12.3	12.2	0.244	0.149	0.123	0.148	0.206	0.134	-0.863	4.2	0.0265	gtl1_df1-WT	AT4G27657	NA	NA	Down	Elongation_Endodermis_Down
AT3G14390	Elongation_Pericycle	11.1	11.9	8.36	6.25	0.11	0.199	0.101	0.117	0.134	0.107	-0.656	3.24	0.0265	gtl1_df1-WT	LYSA1	NA	NA	Down	Elongation_Pericycle_Down
AT4G13395	Elongation_Phloem	45.2	45.3	59.1	79.9	0.255	0.31	0.232	0.23	0.273	0.231	0.6	5.88	0.0265	gtl1_df1-WT	DVL10	NA	NA	Up	Elongation_Phloem_Up
AT2G35910	Elongation_Trichoblast	6.45	9.33	16	14.6	0.0879	0.159	0.214	0.296	0.123	0.256	0.944	3.55	0.0265	gtl1_df1-WT	ATL70	AT2G35910	RING/U-box superfamily protein	Up	Elongation_Trichoblast_Up
AT3G13530	Maturation_Trichoblast	5.14	7.6	9.92	12.1	0.0703	0.174	0.246	0.412	0.118	0.326	0.786	3.17	0.0265	gtl1_df1-WT	M3KE1	NA	NA	Up	Maturation_Trichoblast_Up
AT1G66200	Proliferation Domain_Pericycle	1.8	2.58	74.8	8.48	0.0488	0.138	0.422	0.24	0.0857	0.357	3.77	4.63	0.0265	gtl1_df1-WT	ATGSR2	NA	NA	Up	Proliferation Domain_Pericycle_Up
AT3G05858	Proliferation Domain_Pericycle	0	0	11.6	10.2	0	0	0.244	0.24	0	0.243	6.92	2.82	0.0265	gtl1_df1-WT	AT3G05858	NA	NA	Up	Proliferation Domain_Pericycle_Up
AT2G30930	Proliferation Domain_Pericycle	484	754	253	313	1	1	0.956	1	1	0.971	-1.1	8.82	0.0265	gtl1_df1-WT	AT2G30930	NA	NA	Down	Proliferation Domain_Pericycle_Down
AT4G00430	Proliferation Domain_Pericycle	802	868	438	178	1	1	0.867	0.92	1	0.886	-1.57	9.16	0.0265	gtl1_df1-WT	PIP1.4	NA	NA	Down	Proliferation Domain_Pericycle_Down
AT3G27300	Proximal Columella	17.4	11.4	34.9	25.4	0.111	0.152	0.294	0.281	0.127	0.288	1.07	4.59	0.0265	gtl1_df1-WT	G6PD5	NA	NA	Up	Proximal Columella_Up
AT1G11540	Transition Domain_Trichoblast	18.6	28.5	41.5	40.5	0.243	0.25	0.282	0.323	0.246	0.304	0.83	5	0.0265	gtl1_df1-WT	AT1G11540	NA	NA	Up	Transition Domain_Trichoblast_Up
AT1G19180	Transition Domain_Trichoblast	835	554	428	389	0.904	0.901	0.856	0.901	0.903	0.88	-0.736	9.11	0.0265	gtl1_df1-WT	TIFY10A	JAZ1	jasmonate-zim-domain protein 1	Down	Transition Domain_Trichoblast_Down
AT1G76590	Elongation_Atrichoblast	84.6	80	62.4	46.9	0.332	0.352	0.27	0.264	0.34	0.268	-0.601	6.1	0.0266	gtl1_df1-WT	AT1G76590	AT1G76590	PLATZ transcription factor family protein	Down	Elongation_Atrichoblast_Down
AT4G17260	Elongation_Cortex	30.3	21.4	39.1	42.9	0.163	0.127	0.214	0.305	0.148	0.257	0.683	5.08	0.0266	gtl1_df1-WT	AT4G17260	NA	NA	Up	Elongation_Cortex_Up
AT4G37590	Elongation_Cortex	41.5	43.8	55.4	75.2	0.213	0.268	0.322	0.461	0.237	0.387	0.602	5.77	0.0266	gtl1_df1-WT	NPY5	NA	NA	Up	Elongation_Cortex_Up
AT1G06690	Elongation_Endodermis	7.53	4.78	3.5	3.32	0.116	0.108	0.0695	0.0828	0.113	0.0751	-0.826	2.28	0.0266	gtl1_df1-WT	AT1G06690	NA	NA	Down	Elongation_Endodermis_Down
AT3G52370	Elongation_Endodermis	10.6	9.07	6.19	6.33	0.154	0.21	0.104	0.146	0.177	0.122	-0.65	3.03	0.0266	gtl1_df1-WT	FLA15	NA	NA	Down	Elongation_Endodermis_Down
AT2G24610	Elongation_Endodermis	4.31	2.51	5.96	6.33	0.0641	0.0587	0.112	0.133	0.0619	0.121	0.876	2.32	0.0266	gtl1_df1-WT	ATCNGC14	NA	NA	Up	Elongation_Endodermis_Up
AT5G42930	Elongation_Phloem	13.1	12	7.26	4.39	0.109	0.0973	0.0748	0.0676	0.105	0.0721	-1.09	3.29	0.0266	gtl1_df1-WT	AT5G42930	NA	NA	Down	Elongation_Phloem_Down
AT4G20760	Elongation_Phloem	22.8	24.1	12.1	14.5	0.173	0.283	0.114	0.209	0.21	0.149	-0.825	4.23	0.0266	gtl1_df1-WT	AT4G20760	NA	NA	Down	Elongation_Phloem_Down
AT1G06470	Elongation_Xylem	48.2	43.7	71.8	76.7	0.368	0.603	0.488	0.597	0.441	0.524	0.695	5.91	0.0266	gtl1_df1-WT	AT1G06470	NA	NA	Up	Elongation_Xylem_Up
AT5G26280	Elongation_Xylem	34.8	16.5	52.4	32.3	0.197	0.222	0.383	0.361	0.204	0.376	0.768	5.09	0.0266	gtl1_df1-WT	AT5G26280	NA	NA	Up	Elongation_Xylem_Up
AT1G73280	Maturation_Atrichoblast	45.4	51.2	79.8	92.3	0.341	0.459	0.472	0.519	0.388	0.495	0.831	6.08	0.0266	gtl1_df1-WT	SCPL3	NA	NA	Up	Maturation_Atrichoblast_Up
AT3G50860	Maturation_Trichoblast	21.9	28.9	38.6	37.5	0.246	0.423	0.599	0.672	0.326	0.634	0.589	5	0.0266	gtl1_df1-WT	AT3G50860	NA	NA	Up	Maturation_Trichoblast_Up
AT4G28610	Transition Domain_Atrichoblast	20	19.6	14.4	9.73	0.293	0.315	0.239	0.166	0.301	0.199	-0.73	4.03	0.0266	gtl1_df1-WT	PHR1	PHR1	phosphate starvation response 1	Down	Transition Domain_Atrichoblast_Down
AT1G22985	Transition Domain_Pericycle	8.06	4.87	13.2	44.3	0.222	0.167	0.3	0.5	0.208	0.389	1.94	4.15	0.0266	gtl1_df1-WT	ERF069	CRF7	Integrase-type DNA-binding superfamily protein	Up	Transition Domain_Pericycle_Up
AT5G10950	Elongation_Atrichoblast	7.36	4.82	11	10.5	0.0708	0.0533	0.12	0.128	0.0633	0.123	0.827	3.15	0.0267	gtl1_df1-WT	AT5G10950	NA	NA	Up	Elongation_Atrichoblast_Up
AT1G06840	Elongation_Cortex	5.68	6.03	12.5	9.72	0.0405	0.0563	0.129	0.138	0.0475	0.134	0.91	3.14	0.0267	gtl1_df1-WT	AT1G06840	NA	NA	Up	Elongation_Cortex_Up
AT5G15050	Elongation_Cortex	32.1	29.8	18	20.5	0.167	0.187	0.131	0.222	0.176	0.174	-0.682	4.67	0.0267	gtl1_df1-WT	GLCAT14B	NA	NA	Down	Elongation_Cortex_Down
AT3G63260	Elongation_Cortex	7.1	6.55	11.4	13.6	0.051	0.0563	0.089	0.162	0.0533	0.123	0.872	3.33	0.0267	gtl1_df1-WT	ATMRK1	NA	NA	Up	Elongation_Cortex_Up
AT1G19140	Elongation_Trichoblast	31.9	20.7	15.1	12.8	0.282	0.224	0.168	0.246	0.253	0.208	-0.879	4.37	0.0267	gtl1_df1-WT	AT1G19140	NA	NA	Down	Elongation_Trichoblast_Down
AT4G36990	Elongation_Trichoblast	104	114	64.8	58.7	0.535	0.569	0.388	0.448	0.551	0.419	-0.822	6.43	0.0267	gtl1_df1-WT	HSFB1	HSF4	heat shock factor 4	Down	Elongation_Trichoblast_Down
AT3G16500	Elongation_Xylem	28.3	37.4	48.9	59.5	0.169	0.361	0.258	0.375	0.228	0.297	0.725	5.45	0.0267	gtl1_df1-WT	IAA26	PAP1	phytochrome-associated protein 1	Up	Elongation_Xylem_Up
AT5G44250	Maturation_Atrichoblast	38.1	39.9	19.1	22.7	0.253	0.295	0.146	0.184	0.27	0.165	-0.898	4.96	0.0267	gtl1_df1-WT	AT5G44250	NA	NA	Down	Maturation_Atrichoblast_Down
AT1G29760	Maturation_Trichoblast	24.2	32.2	19.6	17.2	0.268	0.468	0.415	0.45	0.359	0.432	-0.618	4.57	0.0267	gtl1_df1-WT	SEI2	NA	NA	Down	Maturation_Trichoblast_Down
AT1G80600	Maturation_Trichoblast	14	8.23	7.76	4.92	0.168	0.165	0.204	0.183	0.166	0.194	-0.794	3.17	0.0267	gtl1_df1-WT	WIN1	NA	NA	Down	Maturation_Trichoblast_Down
AT1G08920	Transition Domain_Atrichoblast	17.7	10.6	7.54	8.05	0.227	0.147	0.109	0.108	0.197	0.109	-0.821	3.53	0.0267	gtl1_df1-WT	ESL1	NA	NA	Down	Transition Domain_Atrichoblast_Down
AT4G01120	Transition Domain_Trichoblast	32.2	20.2	12.5	14.6	0.309	0.142	0.108	0.13	0.244	0.12	-0.915	4.43	0.0267	gtl1_df1-WT	GBF2	GBF2	G-box binding factor 2	Down	Transition Domain_Trichoblast_Down
AT3G09000	Distal Columella	17.1	20.8	26.4	31.1	0.102	0.143	0.155	0.184	0.122	0.169	0.599	4.61	0.0268	gtl1_df1-WT	AT3G09000	NA	NA	Up	Distal Columella_Up
AT3G54520	Distal Lateral Root Cap	18.1	18.8	31.3	33.4	0.0858	0.108	0.135	0.137	0.0982	0.136	0.811	4.7	0.0268	gtl1_df1-WT	AT3G54520	NA	NA	Up	Distal Lateral Root Cap_Up
AT5G42930	Elongation_Atrichoblast	83.9	99.8	69.3	52.4	0.395	0.495	0.361	0.347	0.437	0.355	-0.599	6.26	0.0268	gtl1_df1-WT	AT5G42930	NA	NA	Down	Elongation_Atrichoblast_Down
AT5G53120	Elongation_Trichoblast	32.8	29	16	17.7	0.222	0.267	0.168	0.222	0.244	0.195	-0.862	4.61	0.0268	gtl1_df1-WT	SPDS3	NA	NA	Down	Elongation_Trichoblast_Down
AT1G66270	Maturation_Atrichoblast	78.7	53.4	127	103	0.319	0.355	0.528	0.509	0.333	0.519	0.815	6.51	0.0268	gtl1_df1-WT	BGLU21	NA	NA	Up	Maturation_Atrichoblast_Up
AT1G77330	Maturation_Atrichoblast	99.8	62.5	190	99.8	0.429	0.464	0.552	0.401	0.443	0.476	0.807	6.83	0.0268	gtl1_df1-WT	AT1G77330	NA	NA	Up	Maturation_Atrichoblast_Up
AT5G49520	Maturation_Procambium	92.1	52.8	148	116	0.447	0.447	0.604	0.652	0.447	0.632	0.901	6.66	0.0268	gtl1_df1-WT	WRKY48	WRKY48	WRKY DNA-binding protein 48	Up	Maturation_Procambium_Up
AT2G32280	Maturation_Procambium	25.2	11	42.6	36	0.182	0.171	0.271	0.364	0.179	0.325	1.17	4.82	0.0268	gtl1_df1-WT	AT2G32280	NA	NA	Up	Maturation_Procambium_Up
AT1G50390	Proliferation Domain_Trichoblast	1.56	0	9.63	6.12	0.0357	0	0.203	0.185	0.0297	0.198	2.93	2.63	0.0268	gtl1_df1-WT	AT1G50390	NA	NA	Up	Proliferation Domain_Trichoblast_Up
AT3G10525	Proliferation Domain_Trichoblast	81.1	93.1	48.1	44	0.56	0.765	0.5	0.593	0.594	0.525	-0.892	6.08	0.0268	gtl1_df1-WT	SMR1	NA	NA	Down	Proliferation Domain_Trichoblast_Down
AT2G43150	Proliferation Domain_Trichoblast	53.5	83.3	47.1	15.9	0.464	0.471	0.405	0.259	0.465	0.366	-1	5.69	0.0268	gtl1_df1-WT	AT2G43150	NA	NA	Down	Proliferation Domain_Trichoblast_Down
AT5G48930	Transition Domain_Trichoblast	39.4	29.9	18	19.5	0.267	0.212	0.138	0.193	0.246	0.167	-0.869	4.82	0.0268	gtl1_df1-WT	HST	NA	NA	Down	Transition Domain_Trichoblast_Down
AT1G74875	Elongation_Endodermis	6.7	5.75	10.2	9.2	0.084	0.122	0.136	0.183	0.0993	0.156	0.642	3.03	0.0269	gtl1_df1-WT	AT1G74875	NA	NA	Up	Elongation_Endodermis_Up
AT5G11580	Elongation_Endodermis	4.77	3.4	6.71	7.24	0.0718	0.088	0.12	0.163	0.0783	0.138	0.783	2.52	0.0269	gtl1_df1-WT	AT5G11580	NA	NA	Up	Elongation_Endodermis_Up
AT5G43020	Elongation_Endodermis	6.06	5.99	9.47	9.43	0.0824	0.113	0.15	0.174	0.0947	0.16	0.648	2.99	0.0269	gtl1_df1-WT	AT5G43020	NA	NA	Up	Elongation_Endodermis_Up
AT4G34730	Elongation_Endodermis	9.82	5.83	5.52	3.92	0.144	0.144	0.104	0.0937	0.144	0.0998	-0.712	2.67	0.0269	gtl1_df1-WT	AT4G34730	NA	NA	Down	Elongation_Endodermis_Down
AT1G76300	Elongation_Phloem	23.8	17.2	14.5	7.9	0.177	0.168	0.134	0.115	0.174	0.127	-0.871	4.04	0.0269	gtl1_df1-WT	SMD3A	NA	NA	Down	Elongation_Phloem_Down
AT1G78310	Elongation_Phloem	34.5	31.5	15.2	25.5	0.214	0.274	0.13	0.264	0.234	0.179	-0.741	4.75	0.0269	gtl1_df1-WT	VQ9	NA	NA	Down	Elongation_Phloem_Down
AT2G43120	Maturation_Procambium	590	576	1080	842	0.702	0.763	0.792	0.758	0.715	0.772	0.712	9.59	0.0269	gtl1_df1-WT	AT2G43120	NA	NA	Up	Maturation_Procambium_Up
AT4G23400	Proliferation Domain_Atrichoblast	36.8	17.6	14.2	13.2	0.264	0.229	0.163	0.225	0.254	0.184	-1.08	4.37	0.0269	gtl1_df1-WT	PIP1-5	NA	NA	Down	Proliferation Domain_Atrichoblast_Down
AT1G19570	Proliferation Domain_Pericycle	43.3	39.4	143	114	0.61	0.759	0.911	0.92	0.671	0.914	1.62	6.44	0.0269	gtl1_df1-WT	DHAR1	NA	NA	Up	Proliferation Domain_Pericycle_Up
AT5G10170	Proliferation Domain_Pericycle	1.8	1.29	6.95	33.9	0.0488	0.069	0.2	0.48	0.0571	0.3	3.68	3.58	0.0269	gtl1_df1-WT	IPS3	NA	NA	Up	Proliferation Domain_Pericycle_Up
AT2G45830	Elongation_Cortex	7.1	6.21	12.7	11.5	0.0471	0.0497	0.0975	0.153	0.0482	0.123	0.864	3.29	0.027	gtl1_df1-WT	DTA2	NA	NA	Up	Elongation_Cortex_Up
AT2G30040	Elongation_Pericycle	98.9	74.3	116	162	0.386	0.429	0.436	0.588	0.398	0.493	0.676	6.82	0.027	gtl1_df1-WT	MAPKKK14	NA	NA	Up	Elongation_Pericycle_Up
AT4G31320	Elongation_Procambium	22.6	18.2	17.5	9.96	0.128	0.158	0.128	0.103	0.139	0.119	-0.597	4.12	0.027	gtl1_df1-WT	AT4G31320	NA	NA	Down	Elongation_Procambium_Down
AT3G46270	Elongation_Trichoblast	45.9	58.5	86	96.9	0.385	0.477	0.571	0.7	0.43	0.637	0.815	6.17	0.027	gtl1_df1-WT	AT3G46270	NA	NA	Up	Elongation_Trichoblast_Up
AT5G66070	Elongation_Xylem	99.4	97.2	49.1	74.5	0.309	0.376	0.237	0.396	0.33	0.29	-0.695	6.34	0.027	gtl1_df1-WT	AT5G66070	NA	NA	Down	Elongation_Xylem_Down
AT4G24160	Maturation_Procambium	407	328	604	619	0.902	0.921	0.958	0.97	0.906	0.965	0.744	8.93	0.027	gtl1_df1-WT	AT4G24160	NA	NA	Up	Maturation_Procambium_Up
AT3G24760	Maturation_Trichoblast	4.04	2.53	5.39	7.3	0.0595	0.0581	0.148	0.29	0.0588	0.216	0.996	2.33	0.027	gtl1_df1-WT	AT3G24760	NA	NA	Up	Maturation_Trichoblast_Up
AT5G60600	Transition Domain_Atrichoblast	11.9	14.2	7.08	7.68	0.184	0.277	0.134	0.154	0.219	0.145	-0.818	3.42	0.027	gtl1_df1-WT	ISPG	NA	NA	Down	Transition Domain_Atrichoblast_Down
AT4G21160	Transition Domain_Atrichoblast	46.6	45.7	29.7	30.9	0.48	0.484	0.333	0.373	0.482	0.355	-0.607	5.28	0.027	gtl1_df1-WT	AGD12	NA	NA	Down	Transition Domain_Atrichoblast_Down
AT1G28480	Transition Domain_Trichoblast	117	97.1	66	58.2	0.532	0.505	0.385	0.399	0.521	0.392	-0.782	6.43	0.027	gtl1_df1-WT	GRXC9	NA	NA	Down	Transition Domain_Trichoblast_Down
AT5G11950	Transition Domain_Trichoblast	33.4	25.4	48.5	54.7	0.327	0.189	0.313	0.354	0.273	0.335	0.812	5.34	0.027	gtl1_df1-WT	LOG8	NA	NA	Up	Transition Domain_Trichoblast_Up
AT4G17650	Transition Domain_Trichoblast	25.5	16.4	9.01	12.1	0.297	0.137	0.0872	0.121	0.235	0.105	-0.952	4.11	0.027	gtl1_df1-WT	AT4G17650	NA	NA	Down	Transition Domain_Trichoblast_Down
AT1G79670	Distal Columella	10.3	11.3	16.1	18.9	0.0628	0.0853	0.0947	0.115	0.0736	0.105	0.702	3.87	0.0271	gtl1_df1-WT	WAKL22	NA	NA	Up	Distal Columella_Up
AT2G18670	Elongation_Atrichoblast	11.7	24.3	9.9	10.7	0.0928	0.166	0.0885	0.0936	0.124	0.0907	-0.733	3.83	0.0271	gtl1_df1-WT	ATL56	AT2G18670	RING/U-box superfamily protein	Down	Elongation_Atrichoblast_Down
AT1G44100	Elongation_Cortex	79.1	89.5	62.5	49.4	0.375	0.444	0.424	0.468	0.405	0.444	-0.6	6.14	0.0271	gtl1_df1-WT	AAP5	NA	NA	Down	Elongation_Cortex_Down
AT1G71090	Elongation_Cortex	31.2	34.7	23.8	17.1	0.195	0.243	0.222	0.224	0.216	0.223	-0.707	4.75	0.0271	gtl1_df1-WT	PILS2	NA	NA	Down	Elongation_Cortex_Down
AT1G08800	Elongation_Phloem	47.6	33.8	30.1	20.2	0.223	0.212	0.193	0.189	0.219	0.192	-0.697	5.07	0.0271	gtl1_df1-WT	MYOB1	NA	NA	Down	Elongation_Phloem_Down
AT1G16300	Elongation_Phloem	18.5	15.5	9.34	8.34	0.15	0.177	0.0945	0.101	0.159	0.097	-0.939	3.75	0.0271	gtl1_df1-WT	GAPCP2	NA	NA	Down	Elongation_Phloem_Down
AT1G16320	Elongation_Xylem	8.31	9.56	4.24	3.56	0.087	0.165	0.0557	0.0556	0.111	0.0557	-1.19	2.83	0.0271	gtl1_df1-WT	AT1G16320	NA	NA	Down	Elongation_Xylem_Down
AT3G10815	Elongation_Xylem	24	26.4	13	15.2	0.183	0.325	0.115	0.188	0.227	0.139	-0.837	4.35	0.0271	gtl1_df1-WT	AT3G10815	NA	NA	Down	Elongation_Xylem_Down
AT5G44585	Maturation_Atrichoblast	33.3	39.9	80.4	53.5	0.201	0.279	0.373	0.255	0.232	0.314	0.847	5.71	0.0271	gtl1_df1-WT	AT5G44585	NA	NA	Up	Maturation_Atrichoblast_Up
AT5G65360	Maturation_Trichoblast	16.7	13.3	13.1	6.11	0.127	0.174	0.282	0.176	0.149	0.231	-0.711	3.66	0.0271	gtl1_df1-WT	HTR2	NA	NA	Down	Maturation_Trichoblast_Down
AT1G12740	Maturation_Xylem	18	11.8	67.5	71.9	0.146	0.103	0.279	0.333	0.125	0.3	2.2	5.55	0.0271	gtl1_df1-WT	CYP87A2	NA	NA	Up	Maturation_Xylem_Up
AT5G58320	Maturation_Xylem	36	28.4	9.64	0	0.22	0.282	0.082	0	0.25	0.05	-2.64	4.54	0.0271	gtl1_df1-WT	NET4A	NA	NA	Down	Maturation_Xylem_Down
AT3G46230	Maturation_Xylem	270	795	106	74.6	0.415	0.538	0.197	0.256	0.475	0.22	-2.36	8.3	0.0271	gtl1_df1-WT	HSP17.4A	NA	NA	Down	Maturation_Xylem_Down
AT2G05210	Maturation_Xylem	6.75	14.2	50.1	53.3	0.0488	0.103	0.311	0.308	0.075	0.31	2.31	5.15	0.0271	gtl1_df1-WT	POT1A	NA	NA	Up	Maturation_Xylem_Up
AT4G40045	Transition Domain_Atrichoblast	9.92	9.78	17.4	15.9	0.161	0.212	0.284	0.245	0.18	0.262	0.755	3.76	0.0271	gtl1_df1-WT	AT4G40045	NA	NA	Up	Transition Domain_Atrichoblast_Up
AT1G35515	Transition Domain_Cortex	1.3	0.869	4.51	8.55	0.023	0.025	0.0787	0.18	0.0236	0.115	2.42	2.47	0.0271	gtl1_df1-WT	MYB8	HOS10	high response to osmotic stress 10	Up	Transition Domain_Cortex_Up
AT5G25450	Transition Domain_Cortex	15.6	4.35	0.846	6.41	0.115	0.075	0.0169	0.1	0.102	0.0468	-1.62	2.76	0.0271	gtl1_df1-WT	QCR7-2	NA	NA	Down	Transition Domain_Cortex_Down
AT3G02140	Transition Domain_Trichoblast	127	83.5	58	61.4	0.508	0.453	0.344	0.408	0.486	0.378	-0.788	6.4	0.0271	gtl1_df1-WT	AFP4	NA	NA	Down	Transition Domain_Trichoblast_Down
AT2G30550	Elongation_Atrichoblast	44.9	41.6	29.9	25.8	0.296	0.318	0.259	0.249	0.305	0.255	-0.635	5.16	0.0272	gtl1_df1-WT	AT2G30550	NA	NA	Down	Elongation_Atrichoblast_Down
AT1G73920	Elongation_Cortex	45.8	47.9	35.4	25.2	0.238	0.275	0.269	0.253	0.254	0.262	-0.65	5.28	0.0272	gtl1_df1-WT	AT1G73920	NA	NA	Down	Elongation_Cortex_Down
AT1G79410	Maturation_Atrichoblast	87.2	83.8	174	127	0.403	0.443	0.448	0.476	0.419	0.462	0.801	6.89	0.0272	gtl1_df1-WT	2022-10-05	NA	NA	Up	Maturation_Atrichoblast_Up
AT2G35720	Maturation_Atrichoblast	21.5	21.3	12.6	8.91	0.172	0.208	0.104	0.0849	0.186	0.0943	-1	4.1	0.0272	gtl1_df1-WT	ATJ13	NA	NA	Down	Maturation_Atrichoblast_Down
AT5G62350	Maturation_Cortex	1150	1090	400	346	0.889	0.854	0.42	0.588	0.876	0.518	-1.58	9.55	0.0272	gtl1_df1-WT	AT5G62350	NA	NA	Down	Maturation_Cortex_Down
AT4G29905	Maturation_Cortex	207	217	159	24.1	0.399	0.468	0.464	0.175	0.424	0.295	-1.73	7.26	0.0272	gtl1_df1-WT	AT4G29905	NA	NA	Down	Maturation_Cortex_Down
AT5G18250	Maturation_Trichoblast	8.45	4.43	2.16	3.74	0.103	0.0903	0.0704	0.137	0.0971	0.103	-1.02	2.34	0.0272	gtl1_df1-WT	AT5G18250	NA	NA	Down	Maturation_Trichoblast_Down
AT4G08555	Proximal Columella	213	222	137	127	0.46	0.464	0.448	0.444	0.461	0.446	-0.721	7.45	0.0272	gtl1_df1-WT	AT4G08555	NA	NA	Down	Proximal Columella_Down
AT3G23540	Transition Domain_Atrichoblast	17.5	23.3	13	11.6	0.257	0.38	0.204	0.199	0.303	0.201	-0.724	4.07	0.0272	gtl1_df1-WT	AT3G23540	NA	NA	Down	Transition Domain_Atrichoblast_Down
AT1G04680	Transition Domain_Cortex	116	105	78.4	59.6	0.69	0.675	0.618	0.65	0.685	0.629	-0.689	6.48	0.0272	gtl1_df1-WT	AT1G04680	NA	NA	Down	Transition Domain_Cortex_Down
AT5G20810	Transition Domain_Cortex	11	8.69	19.7	24.1	0.138	0.175	0.213	0.38	0.15	0.273	1.12	4.18	0.0272	gtl1_df1-WT	AT5G20810	NA	NA	Up	Transition Domain_Cortex_Up
AT5G02480	Transition Domain_Trichoblast	14.9	26.8	34.5	37.6	0.21	0.25	0.241	0.238	0.226	0.239	0.84	4.82	0.0272	gtl1_df1-WT	AT5G02480	NA	NA	Up	Transition Domain_Trichoblast_Up
AT3G14600	Distal Lateral Root Cap	33.6	17.9	40.9	44.7	0.182	0.116	0.198	0.235	0.144	0.214	0.785	5.11	0.0273	gtl1_df1-WT	RPL18AC	NA	NA	Up	Distal Lateral Root Cap_Up
AT1G54490	Elongation_Atrichoblast	30.5	37.5	20.8	22.2	0.236	0.281	0.203	0.24	0.255	0.219	-0.653	4.8	0.0273	gtl1_df1-WT	XRN4	NA	NA	Down	Elongation_Atrichoblast_Down
AT3G17210	Elongation_Atrichoblast	237	204	290	377	0.638	0.542	0.73	0.719	0.597	0.725	0.592	8.12	0.0273	gtl1_df1-WT	HS1	NA	NA	Up	Elongation_Atrichoblast_Up
AT1G08880	Elongation_Cortex	54.5	41.6	66.8	81.6	0.259	0.26	0.345	0.365	0.259	0.355	0.635	5.94	0.0273	gtl1_df1-WT	HTA5	H2AXA	Histone superfamily protein	Up	Elongation_Cortex_Up
AT5G01460	Elongation_Cortex	63.9	65.5	47.5	38.6	0.345	0.406	0.362	0.382	0.372	0.371	-0.595	5.76	0.0273	gtl1_df1-WT	AT5G01460	NA	NA	Down	Elongation_Cortex_Down
AT2G40610	Elongation_Cortex	14.7	13.6	23	23.7	0.0732	0.0911	0.148	0.203	0.0811	0.174	0.722	4.26	0.0273	gtl1_df1-WT	EXPA8	NA	NA	Up	Elongation_Cortex_Up
AT5G44080	Elongation_Endodermis	8.17	8.34	11	14.3	0.124	0.196	0.18	0.285	0.153	0.224	0.604	3.41	0.0273	gtl1_df1-WT	AT5G44080	AT5G44080	Basic-leucine zipper (bZIP) transcription factor family protein	Up	Elongation_Endodermis_Up
AT5G65860	Elongation_Phloem	8.26	13.8	4.84	4.39	0.0727	0.177	0.0512	0.0608	0.108	0.0547	-1.2	3.04	0.0273	gtl1_df1-WT	AT5G65860	NA	NA	Down	Elongation_Phloem_Down
AT2G24230	Elongation_Procambium	5.77	9.47	13.1	11.6	0.0414	0.0958	0.103	0.121	0.0618	0.109	0.721	3.38	0.0273	gtl1_df1-WT	AT2G24230	NA	NA	Up	Elongation_Procambium_Up
AT5G21020	Elongation_Trichoblast	18.8	17	7.68	10.9	0.209	0.218	0.117	0.236	0.214	0.178	-0.927	3.83	0.0273	gtl1_df1-WT	AT5G21020	NA	NA	Down	Elongation_Trichoblast_Down
AT2G19450	Elongation_Trichoblast	52.7	91.7	47	33	0.475	0.617	0.423	0.493	0.545	0.459	-0.836	5.83	0.0273	gtl1_df1-WT	DGAT1	NA	NA	Down	Elongation_Trichoblast_Down
AT4G00330	Elongation_Trichoblast	28.1	25.1	14.4	14.5	0.266	0.243	0.138	0.232	0.255	0.185	-0.873	4.4	0.0273	gtl1_df1-WT	CRCK2	NA	NA	Down	Elongation_Trichoblast_Down
AT1G08930	Elongation_Xylem	13.2	7.58	6.73	3.05	0.124	0.124	0.0767	0.0694	0.124	0.0742	-1.11	3.05	0.0273	gtl1_df1-WT	ERD6	NA	NA	Down	Elongation_Xylem_Down
AT2G26600	Elongation_Xylem	9.83	9.39	18.5	17	0.101	0.242	0.209	0.278	0.144	0.232	0.882	3.79	0.0273	gtl1_df1-WT	AT2G26600	NA	NA	Up	Elongation_Xylem_Up
AT5G47520	Maturation_Trichoblast	25.3	22.9	33	39.6	0.265	0.361	0.542	0.679	0.309	0.608	0.591	4.93	0.0273	gtl1_df1-WT	RABA5A	NA	NA	Up	Maturation_Trichoblast_Up
AT1G27190	Proliferation Domain_Trichoblast	10.4	4.9	19.8	26.9	0.167	0.235	0.297	0.519	0.178	0.356	1.41	4.07	0.0273	gtl1_df1-WT	AT1G27190	NA	NA	Up	Proliferation Domain_Trichoblast_Up
AT5G40890	Proliferation Domain_Trichoblast	12	17.1	4.28	2.45	0.155	0.353	0.0541	0.0741	0.188	0.0594	-1.89	3.35	0.0273	gtl1_df1-WT	CLC-A	NA	NA	Down	Proliferation Domain_Trichoblast_Down
AT2G37600	Proliferation Domain_Trichoblast	132	91.8	210	159	0.714	0.941	0.865	0.889	0.752	0.871	0.724	7.24	0.0273	gtl1_df1-WT	RPL36A	NA	NA	Up	Proliferation Domain_Trichoblast_Up
AT4G12520	Proximal Columella	99.7	69.1	45.5	49.4	0.369	0.408	0.299	0.301	0.384	0.299	-0.809	6.04	0.0273	gtl1_df1-WT	AT4G12520	NA	NA	Down	Proximal Columella_Down
AT1G69840	Transition Domain_Pericycle	9.3	11	31.6	36.9	0.167	0.278	0.6	0.75	0.194	0.667	1.74	4.42	0.0273	gtl1_df1-WT	HIR2	NA	NA	Up	Transition Domain_Pericycle_Up
AT3G16330	Transition Domain_Pericycle	9.92	1.22	5.27	55.3	0.111	0.0556	0.2	0.125	0.0972	0.167	2.01	4.21	0.0273	gtl1_df1-WT	AT3G16330	NA	NA	Up	Transition Domain_Pericycle_Up
AT1G52347	Transition Domain_Trichoblast	20.5	16.7	10	8.87	0.228	0.127	0.0718	0.0852	0.189	0.0789	-0.97	3.93	0.0273	gtl1_df1-WT	AT1G52347	NA	NA	Down	Transition Domain_Trichoblast_Down
AT1G66470	Transition Domain_Trichoblast	103	84.2	53	55	0.459	0.325	0.328	0.314	0.407	0.321	-0.788	6.24	0.0273	gtl1_df1-WT	BHLH83	RHD6	ROOT HAIR DEFECTIVE6	Down	Transition Domain_Trichoblast_Down
AT5G08080	Transition Domain_Trichoblast	182	144	94.1	95.8	0.628	0.538	0.451	0.516	0.593	0.486	-0.769	7.03	0.0273	gtl1_df1-WT	SYP132	NA	NA	Down	Transition Domain_Trichoblast_Down
AT4G16250	Distal Columella	18.5	23.5	13.9	12.7	0.104	0.161	0.0874	0.0836	0.131	0.0855	-0.659	4.15	0.0274	gtl1_df1-WT	PHYD	NA	NA	Down	Distal Columella_Down
AT5G59870	Distal Lateral Root Cap	21.1	19.3	34.3	35.9	0.0912	0.116	0.131	0.137	0.105	0.134	0.798	4.82	0.0274	gtl1_df1-WT	HTA6	NA	NA	Up	Distal Lateral Root Cap_Up
AT3G20370	Distal Lateral Root Cap	112	108	183	184	0.426	0.381	0.499	0.485	0.401	0.493	0.739	7.2	0.0274	gtl1_df1-WT	AT3G20370	NA	NA	Up	Distal Lateral Root Cap_Up
AT4G22666	Distal Lateral Root Cap	69.3	60	102	113	0.284	0.318	0.412	0.405	0.304	0.409	0.74	6.44	0.0274	gtl1_df1-WT	AT4G22666	NA	NA	Up	Distal Lateral Root Cap_Up
AT3G52610	Elongation_Endodermis	5.78	7.12	3.95	3.54	0.0931	0.156	0.0727	0.0893	0.118	0.0797	-0.781	2.38	0.0274	gtl1_df1-WT	AT3G52610	NA	NA	Down	Elongation_Endodermis_Down
AT3G12670	Elongation_Pericycle	13.1	15.6	10.3	8.2	0.107	0.201	0.106	0.139	0.133	0.119	-0.632	3.56	0.0274	gtl1_df1-WT	emb2742	NA	NA	Down	Elongation_Pericycle_Down
AT5G10010	Elongation_Procambium	13.4	13.2	8.26	8.73	0.0977	0.154	0.0775	0.119	0.119	0.0919	-0.643	3.47	0.0274	gtl1_df1-WT	HIT4	NA	NA	Down	Elongation_Procambium_Down
AT5G54170	Maturation_Atrichoblast	340	239	418	562	0.652	0.557	0.524	0.575	0.614	0.55	0.764	8.61	0.0274	gtl1_df1-WT	AT5G54170	NA	NA	Up	Maturation_Atrichoblast_Up
AT5G65020	Maturation_Procambium	106	105	57.9	51	0.505	0.684	0.417	0.5	0.544	0.465	-0.956	6.39	0.0274	gtl1_df1-WT	ANN2	NA	NA	Down	Maturation_Procambium_Down
AT4G29410	Maturation_Procambium	88.5	134	69.8	46	0.44	0.645	0.521	0.424	0.484	0.465	-0.955	6.45	0.0274	gtl1_df1-WT	RPL28C	NA	NA	Down	Maturation_Procambium_Down
AT5G14590	Maturation_Trichoblast	7.9	7.6	4.53	3.74	0.0865	0.158	0.148	0.153	0.119	0.15	-0.914	2.67	0.0274	gtl1_df1-WT	AT5G14590	NA	NA	Down	Maturation_Trichoblast_Down
AT1G45976	Transition Domain_Trichoblast	30.8	24	15	14.2	0.303	0.208	0.144	0.161	0.266	0.153	-0.898	4.49	0.0274	gtl1_df1-WT	SBP1	NA	NA	Down	Transition Domain_Trichoblast_Down
AT3G23470	Distal Columella	15.7	22.3	12.2	11.4	0.0862	0.14	0.0783	0.0673	0.112	0.0728	-0.683	4	0.0275	gtl1_df1-WT	AT3G23470	NA	NA	Down	Distal Columella_Down
AT5G14730	Elongation_Atrichoblast	241	272	386	386	0.698	0.742	0.775	0.815	0.717	0.793	0.591	8.33	0.0275	gtl1_df1-WT	AT5G14730	NA	NA	Up	Elongation_Atrichoblast_Up
AT3G49390	Elongation_Atrichoblast	21	17.9	30.7	30.8	0.175	0.173	0.305	0.3	0.174	0.303	0.664	4.67	0.0275	gtl1_df1-WT	CID10	NA	NA	Up	Elongation_Atrichoblast_Up
AT2G44840	Elongation_Atrichoblast	26.3	11.2	32.5	24.6	0.168	0.111	0.164	0.155	0.144	0.16	0.677	4.59	0.0275	gtl1_df1-WT	ERF13	ERF13	ethylene-responsive element binding factor 13	Up	Elongation_Atrichoblast_Up
AT1G61900	Elongation_Cortex	21.1	21.7	14.2	11.5	0.137	0.172	0.131	0.162	0.153	0.146	-0.745	4.12	0.0275	gtl1_df1-WT	AT1G61900	NA	NA	Down	Elongation_Cortex_Down
AT5G35750	Elongation_Cortex	15.3	15.2	8.79	8.63	0.0967	0.111	0.089	0.11	0.103	0.0988	-0.803	3.61	0.0275	gtl1_df1-WT	AHK2	HK2	histidine kinase 2	Down	Elongation_Cortex_Down
AT4G09990	Elongation_Cortex	28.6	28.6	19.1	16.6	0.175	0.199	0.199	0.229	0.186	0.213	-0.686	4.55	0.0275	gtl1_df1-WT	GXM2	NA	NA	Down	Elongation_Cortex_Down
AT1G75210	Elongation_Pericycle	7.53	9.5	5.03	5.89	0.0728	0.176	0.0661	0.12	0.101	0.0863	-0.634	2.81	0.0275	gtl1_df1-WT	AT1G75210	NA	NA	Down	Elongation_Pericycle_Down
AT3G54140	Elongation_Xylem	12.5	11.2	4.24	7.11	0.103	0.17	0.0418	0.132	0.124	0.0719	-1.07	3.24	0.0275	gtl1_df1-WT	NPF8.1	NA	NA	Down	Elongation_Xylem_Down
AT5G42840	Maturation_Trichoblast	4.22	4.81	8.41	8.32	0.0595	0.116	0.211	0.267	0.0853	0.238	0.879	2.74	0.0275	gtl1_df1-WT	AT5G42840	NA	NA	Up	Maturation_Trichoblast_Up
AT2G25290	Maturation_Trichoblast	5.14	6.96	9.48	11.5	0.0757	0.126	0.232	0.321	0.0985	0.275	0.795	3.1	0.0275	gtl1_df1-WT	Phox1	NA	NA	Up	Maturation_Trichoblast_Up
AT3G01830	Proximal Columella	138	208	133	75.8	0.343	0.552	0.473	0.405	0.424	0.444	-0.752	7.12	0.0275	gtl1_df1-WT	CML40	NA	NA	Down	Proximal Columella_Down
AT2G20560	Proximal Columella	35.6	25.2	12.8	16.3	0.187	0.232	0.104	0.163	0.204	0.13	-1.04	4.5	0.0275	gtl1_df1-WT	AT2G20560	NA	NA	Down	Proximal Columella_Down
AT1G09090	Transition Domain_Cortex	6.49	14.8	19.7	24.4	0.092	0.225	0.219	0.29	0.134	0.245	1.12	4.2	0.0275	gtl1_df1-WT	RBOHB	NA	NA	Up	Transition Domain_Cortex_Up
AT5G01330	Transition Domain_Trichoblast	72.4	53.9	39.5	32.3	0.453	0.288	0.282	0.269	0.389	0.275	-0.807	5.67	0.0275	gtl1_df1-WT	PDC3	NA	NA	Down	Transition Domain_Trichoblast_Down
AT3G62190	Transition Domain_Trichoblast	18.6	10.1	5	8.16	0.222	0.108	0.0513	0.0807	0.178	0.067	-1.06	3.59	0.0275	gtl1_df1-WT	AT3G62190	NA	NA	Down	Transition Domain_Trichoblast_Down
AT2G31360	Transition Domain_Trichoblast	39.6	56.4	30.5	23.1	0.426	0.42	0.221	0.188	0.424	0.203	-0.831	5.26	0.0275	gtl1_df1-WT	ADS2	NA	NA	Down	Transition Domain_Trichoblast_Down
ATCG00780	Transition Domain_Trichoblast	17.1	51.5	48	59.6	0.246	0.377	0.328	0.426	0.297	0.38	0.812	5.45	0.0275	gtl1_df1-WT	RPL14	NA	NA	Up	Transition Domain_Trichoblast_Up
AT1G07230	Elongation_Atrichoblast	5.79	7.68	10.2	13.4	0.0582	0.0896	0.121	0.151	0.0715	0.134	0.803	3.26	0.0276	gtl1_df1-WT	NPC1	NA	NA	Up	Elongation_Atrichoblast_Up
AT1G56045	Elongation_Atrichoblast	34.6	20.9	37.2	48.7	0.203	0.168	0.277	0.398	0.188	0.33	0.643	5.16	0.0276	gtl1_df1-WT	RPL41G	NA	NA	Up	Elongation_Atrichoblast_Up
AT1G63690	Elongation_Atrichoblast	13.6	16.8	22.2	26.7	0.119	0.158	0.207	0.24	0.136	0.221	0.688	4.34	0.0276	gtl1_df1-WT	SPPL2	NA	NA	Up	Elongation_Atrichoblast_Up
AT4G10330	Elongation_Atrichoblast	15.2	14.6	22.1	26.3	0.126	0.136	0.228	0.26	0.13	0.242	0.689	4.32	0.0276	gtl1_df1-WT	AT4G10330	NA	NA	Up	Elongation_Atrichoblast_Up
AT3G24030	Elongation_Endodermis	2.94	2.27	4.25	5.73	0.0473	0.0587	0.0774	0.139	0.0519	0.103	0.938	2	0.0276	gtl1_df1-WT	THIM	NA	NA	Up	Elongation_Endodermis_Up
AT1G54490	Elongation_Phloem	16.5	15.5	9.68	6.58	0.127	0.133	0.0827	0.0878	0.129	0.0846	-0.963	3.66	0.0276	gtl1_df1-WT	XRN4	NA	NA	Down	Elongation_Phloem_Down
AT5G67510	Elongation_Phloem	11.7	14.3	21.8	24.6	0.0955	0.159	0.217	0.25	0.117	0.229	0.837	4.28	0.0276	gtl1_df1-WT	RPL26B	NA	NA	Up	Elongation_Phloem_Up
AT3G06810	Elongation_Phloem	10.7	4.59	15.9	14.9	0.0818	0.0619	0.118	0.176	0.0751	0.139	0.996	3.69	0.0276	gtl1_df1-WT	IBR3	NA	NA	Up	Elongation_Phloem_Up
AT1G02570	Elongation_Trichoblast	25.1	61.6	29.2	16.7	0.225	0.294	0.194	0.167	0.259	0.18	-0.874	5.08	0.0276	gtl1_df1-WT	AT1G02570	NA	NA	Down	Elongation_Trichoblast_Down
AT4G30320	Elongation_Trichoblast	254	333	195	135	0.638	0.712	0.459	0.512	0.674	0.486	-0.845	7.84	0.0276	gtl1_df1-WT	AT4G30320	NA	NA	Down	Elongation_Trichoblast_Down
AT1G65690	Maturation_Atrichoblast	14.6	23	24.1	48.1	0.0989	0.142	0.104	0.16	0.116	0.132	0.91	4.82	0.0276	gtl1_df1-WT	NHL6	NA	NA	Up	Maturation_Atrichoblast_Up
AT5G55110	Maturation_Atrichoblast	38.9	40.4	79.8	62.8	0.136	0.137	0.193	0.203	0.136	0.198	0.837	5.81	0.0276	gtl1_df1-WT	AT5G55110	NA	NA	Up	Maturation_Atrichoblast_Up
AT3G05590	Maturation_Atrichoblast	48.3	31.7	67.8	73.1	0.278	0.262	0.41	0.486	0.272	0.448	0.84	5.81	0.0276	gtl1_df1-WT	RPL18B	NA	NA	Up	Maturation_Atrichoblast_Up
AT1G07110	Maturation_Trichoblast	9.73	12.5	7.98	5.26	0.127	0.216	0.218	0.183	0.168	0.201	-0.782	3.22	0.0276	gtl1_df1-WT	FKFBP	NA	NA	Down	Maturation_Trichoblast_Down
AT3G43720	Proliferation Domain_Trichoblast	13.5	1.22	1.07	1.22	0.155	0.0588	0.027	0.037	0.139	0.0297	-2.91	2.76	0.0276	gtl1_df1-WT	LTPG2	NA	NA	Down	Proliferation Domain_Trichoblast_Down
AT5G12020	Transition Domain_Cortex	53.8	2.61	1.97	26.6	0.138	0.05	0.0281	0.07	0.11	0.0432	-1.16	4.42	0.0276	gtl1_df1-WT	HSP17.6	NA	NA	Down	Transition Domain_Cortex_Down
AT4G13180	Transition Domain_Trichoblast	360	286	176	207	0.871	0.792	0.697	0.686	0.84	0.691	-0.748	8.02	0.0276	gtl1_df1-WT	AT4G13180	NA	NA	Down	Transition Domain_Trichoblast_Down
AT2G19050	Elongation_Atrichoblast	14.6	20	29.7	25.1	0.118	0.171	0.264	0.26	0.14	0.262	0.677	4.51	0.0277	gtl1_df1-WT	AT2G19050	NA	NA	Up	Elongation_Atrichoblast_Up
AT3G25070	Elongation_Cortex	17.4	19.3	25.4	33.8	0.108	0.144	0.208	0.274	0.124	0.239	0.685	4.61	0.0277	gtl1_df1-WT	RIN4	NA	NA	Up	Elongation_Cortex_Up
AT2G19860	Elongation_Cortex	39.9	40.3	29.9	21.6	0.237	0.281	0.271	0.263	0.256	0.267	-0.657	5.05	0.0277	gtl1_df1-WT	HXK2	NA	NA	Down	Elongation_Cortex_Down
AT2G47360	Elongation_Cortex	16.3	15.9	12.3	5.75	0.106	0.136	0.112	0.0907	0.119	0.102	-0.904	3.67	0.0277	gtl1_df1-WT	AT2G47360	NA	NA	Down	Elongation_Cortex_Down
AT4G09570	Elongation_Cortex	22.4	25.5	33.5	41.2	0.145	0.195	0.256	0.332	0.167	0.292	0.639	4.96	0.0277	gtl1_df1-WT	CPK4	NA	NA	Up	Elongation_Cortex_Up
AT4G29210	Elongation_Cortex	42.9	53.1	33.1	28.5	0.241	0.356	0.29	0.339	0.291	0.313	-0.642	5.31	0.0277	gtl1_df1-WT	GGT3	NA	NA	Down	Elongation_Cortex_Down
AT5G56250	Elongation_Endodermis	3.76	3.89	6.48	6.41	0.055	0.0971	0.122	0.163	0.0719	0.139	0.751	2.42	0.0277	gtl1_df1-WT	HAP8	NA	NA	Up	Elongation_Endodermis_Up
AT4G02970	Elongation_Endodermis	17.6	16.8	9.39	13.6	0.202	0.246	0.141	0.222	0.219	0.175	-0.595	3.85	0.0277	gtl1_df1-WT	AT7SL-1	NA	NA	Down	Elongation_Endodermis_Down
AT1G29040	Elongation_Phloem	34	45.9	66.4	55.3	0.245	0.434	0.409	0.486	0.309	0.438	0.622	5.7	0.0277	gtl1_df1-WT	AT1G29040	NA	NA	Up	Elongation_Phloem_Up
AT2G15880	Elongation_Phloem	10.2	12.6	4.15	6.15	0.0818	0.142	0.0354	0.0743	0.102	0.0498	-1.15	3.12	0.0277	gtl1_df1-WT	PEX3	NA	NA	Down	Elongation_Phloem_Down
AT2G26900	Elongation_Phloem	19.9	16.6	11.1	8.34	0.155	0.195	0.102	0.122	0.168	0.109	-0.908	3.86	0.0277	gtl1_df1-WT	BASS2	NA	NA	Down	Elongation_Phloem_Down
AT5G63970	Elongation_Procambium	16.5	10.6	9.08	7.97	0.109	0.14	0.0823	0.0962	0.121	0.0872	-0.657	3.49	0.0277	gtl1_df1-WT	RGLG3	NA	NA	Down	Elongation_Procambium_Down
AT5G03553	Elongation_Xylem	3.78	5.6	12.2	8.64	0.0366	0.129	0.108	0.125	0.065	0.114	1.14	2.95	0.0277	gtl1_df1-WT	AT5G03553	NA	NA	Up	Elongation_Xylem_Up
AT2G19720	Elongation_Xylem	11.9	14.5	5.98	7.37	0.105	0.242	0.0767	0.153	0.147	0.102	-0.981	3.41	0.0277	gtl1_df1-WT	RPS15AB	NA	NA	Down	Elongation_Xylem_Down
AT4G01070	Elongation_Xylem	93	83.5	51.1	59	0.494	0.634	0.373	0.444	0.537	0.397	-0.682	6.18	0.0277	gtl1_df1-WT	UGT72B1	NA	NA	Down	Elongation_Xylem_Down
AT1G23120	Maturation_Cortex	15.2	14.5	45.1	50.5	0.0923	0.0949	0.319	0.402	0.0932	0.367	1.68	5	0.0277	gtl1_df1-WT	AT1G23120	NA	NA	Up	Maturation_Cortex_Up
AT3G44860	Maturation_Cortex	743	608	83.8	459	0.675	0.652	0.348	0.701	0.667	0.554	-1.73	8.9	0.0277	gtl1_df1-WT	FAMT	NA	NA	Down	Maturation_Cortex_Down
AT2G31960	Maturation_Cortex	34.7	31.3	12.9	6.88	0.196	0.222	0.101	0.103	0.205	0.102	-1.82	4.55	0.0277	gtl1_df1-WT	CALS2	NA	NA	Down	Maturation_Cortex_Down
AT1G19570	Maturation_Endodermis	15.1	12.4	51.5	40.7	0.0635	0.0986	0.242	0.163	0.0796	0.209	1.73	4.95	0.0277	gtl1_df1-WT	DHAR1	NA	NA	Up	Maturation_Endodermis_Up
AT3G59830	Maturation_Trichoblast	7.53	8.1	15.1	11.4	0.0973	0.148	0.331	0.305	0.121	0.319	0.733	3.42	0.0277	gtl1_df1-WT	AT3G59830	NA	NA	Up	Maturation_Trichoblast_Up
AT3G28910	Proliferation Domain_Trichoblast	22.9	1.22	4.81	1.22	0.19	0.0588	0.122	0.037	0.168	0.099	-2.02	3.45	0.0277	gtl1_df1-WT	MYB30	MYB30	myb domain protein 30	Down	Proliferation Domain_Trichoblast_Down
AT3G44430	Transition Domain_Atrichoblast	6.94	7.78	3.66	3.56	0.132	0.158	0.0746	0.0747	0.141	0.0747	-1.03	2.57	0.0277	gtl1_df1-WT	AT3G44430	NA	NA	Down	Transition Domain_Atrichoblast_Down
AT4G24470	Transition Domain_Atrichoblast	18.5	14.6	26.3	26.2	0.286	0.277	0.294	0.332	0.283	0.314	0.671	4.44	0.0277	gtl1_df1-WT	ZIM	ZIM	GATA-type zinc finger protein with TIFY domain-containing protein	Up	Transition Domain_Atrichoblast_Up
AT5G19820	Elongation_Atrichoblast	21.6	26.6	17.3	12.6	0.176	0.247	0.179	0.151	0.206	0.167	-0.688	4.3	0.0278	gtl1_df1-WT	emb2734	NA	NA	Down	Elongation_Atrichoblast_Down
AT5G63990	Elongation_Atrichoblast	22.4	19.1	32.2	33.2	0.17	0.173	0.297	0.296	0.171	0.296	0.657	4.76	0.0278	gtl1_df1-WT	SAL3	NA	NA	Up	Elongation_Atrichoblast_Up
AT4G27280	Elongation_Cortex	32.8	29.1	40.6	59	0.157	0.164	0.227	0.317	0.16	0.269	0.671	5.35	0.0278	gtl1_df1-WT	KRP1	NA	NA	Up	Elongation_Cortex_Up
AT1G66890	Elongation_Phloem	10.7	10.3	18.3	21.1	0.0909	0.142	0.169	0.216	0.108	0.187	0.894	4.04	0.0278	gtl1_df1-WT	AT1G66890	NA	NA	Up	Elongation_Phloem_Up
AT1G74660	Elongation_Xylem	11.9	3.63	17.7	11.2	0.0732	0.0825	0.111	0.153	0.0761	0.125	1	3.49	0.0278	gtl1_df1-WT	MIF1	MIF1	mini zinc finger 1	Up	Elongation_Xylem_Up
AT1G05340	Maturation_Atrichoblast	1160	1310	491	1090	0.806	0.847	0.58	0.689	0.822	0.634	-0.751	9.99	0.0278	gtl1_df1-WT	AT1G05340	NA	NA	Down	Maturation_Atrichoblast_Down
AT3G48870	Maturation_Atrichoblast	7.71	7.38	16.4	15.6	0.0549	0.0765	0.113	0.132	0.0636	0.123	1.08	3.64	0.0278	gtl1_df1-WT	CLPC2	NA	NA	Up	Maturation_Atrichoblast_Up
AT3G61430	Maturation_Procambium	1020	1350	817	634	0.953	1	0.958	0.939	0.963	0.947	-0.702	9.9	0.0278	gtl1_df1-WT	PIP1-1	NA	NA	Down	Maturation_Procambium_Down
AT3G43600	Maturation_Trichoblast	1.29	1.27	3.45	3.57	0.0189	0.029	0.113	0.16	0.0235	0.136	1.45	1.4	0.0278	gtl1_df1-WT	AAO2	NA	NA	Up	Maturation_Trichoblast_Up
AT2G38440	Maturation_Trichoblast	14.5	18.5	24.8	26	0.181	0.313	0.535	0.603	0.241	0.568	0.622	4.41	0.0278	gtl1_df1-WT	SCAR2	NA	NA	Up	Maturation_Trichoblast_Up
AT3G26090	Maturation_Xylem	4.5	7.1	32.8	37.3	0.0488	0.0769	0.18	0.256	0.0625	0.21	2.55	4.64	0.0278	gtl1_df1-WT	RGS1	NA	NA	Up	Maturation_Xylem_Up
AT1G19130	Proliferation Domain_Trichoblast	185	165	106	105	0.679	0.941	0.811	0.778	0.723	0.802	-0.729	7.15	0.0278	gtl1_df1-WT	AT1G19130	NA	NA	Down	Proliferation Domain_Trichoblast_Down
AT2G33210	Proliferation Domain_Trichoblast	69.1	60	109	121	0.548	0.824	0.743	0.889	0.594	0.782	0.813	6.51	0.0278	gtl1_df1-WT	HSP60-2	NA	NA	Up	Proliferation Domain_Trichoblast_Up
AT3G59540	Transition Domain_Cortex	128	98.2	176	172	0.609	0.725	0.826	0.86	0.646	0.838	0.625	7.19	0.0278	gtl1_df1-WT	RPL38A	NA	NA	Up	Transition Domain_Cortex_Up
AT1G48300	Distal Columella	14.8	18.9	22.8	28.9	0.0808	0.13	0.129	0.173	0.104	0.151	0.615	4.45	0.0279	gtl1_df1-WT	AT1G48300	NA	NA	Up	Distal Columella_Up
AT1G30110	Elongation_Cortex	30.9	32.4	47.2	49	0.176	0.222	0.303	0.389	0.196	0.343	0.604	5.33	0.0279	gtl1_df1-WT	NUDT25	NA	NA	Up	Elongation_Cortex_Up
AT4G25835	Elongation_Pericycle	7.18	5.22	9.97	9.32	0.0711	0.0966	0.119	0.16	0.0781	0.134	0.643	3.02	0.0279	gtl1_df1-WT	AT4G25835	NA	NA	Up	Elongation_Pericycle_Up
AT3G58850	Elongation_Phloem	18	17.8	31.8	29	0.114	0.186	0.122	0.169	0.138	0.139	0.766	4.68	0.0279	gtl1_df1-WT	PAR2	NA	NA	Up	Elongation_Phloem_Up
AT4G15770	Elongation_Procambium	12.6	15.4	8.96	8.89	0.0902	0.146	0.0823	0.11	0.111	0.0919	-0.638	3.55	0.0279	gtl1_df1-WT	AT4G15770	NA	NA	Down	Elongation_Procambium_Down
AT3G55280	Elongation_Trichoblast	54	35.8	68.2	87.6	0.349	0.307	0.444	0.621	0.328	0.534	0.822	5.94	0.0279	gtl1_df1-WT	RPL23AB	NA	NA	Up	Elongation_Trichoblast_Up
AT3G48530	Maturation_Atrichoblast	136	166	74.9	99.4	0.484	0.53	0.363	0.401	0.502	0.382	-0.799	6.91	0.0279	gtl1_df1-WT	KING1	NA	NA	Down	Maturation_Atrichoblast_Down
AT5G47210	Maturation_Procambium	129	141	78.3	66	0.585	0.816	0.458	0.561	0.635	0.518	-0.912	6.75	0.0279	gtl1_df1-WT	RGGC	NA	NA	Down	Maturation_Procambium_Down
AT3G26700	Maturation_Xylem	20.2	40.2	120	131	0.195	0.282	0.475	0.59	0.238	0.52	2.09	6.36	0.0279	gtl1_df1-WT	AT3G26700	NA	NA	Up	Maturation_Xylem_Up
AT2G19800	Maturation_Xylem	38.2	2.37	90.6	66.6	0.244	0.0256	0.279	0.256	0.138	0.27	2.21	5.76	0.0279	gtl1_df1-WT	MIOX2	NA	NA	Up	Maturation_Xylem_Up
AT5G07860	Proliferation Domain_Atrichoblast	249	201	145	152	0.632	0.686	0.614	0.588	0.648	0.605	-0.612	7.53	0.0279	gtl1_df1-WT	AT5G07860	NA	NA	Down	Proliferation Domain_Atrichoblast_Down
AT5G49450	Proliferation Domain_Atrichoblast	127	82.7	72.8	55.9	0.529	0.629	0.48	0.49	0.557	0.484	-0.707	6.41	0.0279	gtl1_df1-WT	BZIP1	bZIP1	basic leucine-zipper 1	Down	Proliferation Domain_Atrichoblast_Down
AT2G19450	Transition Domain_Atrichoblast	31.2	42.9	26	21.2	0.408	0.592	0.368	0.315	0.477	0.339	-0.644	4.94	0.0279	gtl1_df1-WT	DGAT1	NA	NA	Down	Transition Domain_Atrichoblast_Down
AT4G05020	Transition Domain_Pericycle	274	246	156	136	1	0.944	1	1	0.986	1	-0.832	7.71	0.0279	gtl1_df1-WT	NDB2	NA	NA	Down	Transition Domain_Pericycle_Down
AT5G67290	Transition Domain_Trichoblast	35.9	19.1	14	14.2	0.252	0.146	0.138	0.135	0.211	0.136	-0.906	4.5	0.0279	gtl1_df1-WT	AT5G67290	NA	NA	Down	Transition Domain_Trichoblast_Down
AT3G50520	Elongation_Atrichoblast	26	25.4	41.7	38.3	0.201	0.228	0.333	0.298	0.213	0.318	0.64	5.06	0.028	gtl1_df1-WT	AT3G50520	NA	NA	Up	Elongation_Atrichoblast_Up
AT3G60240	Elongation_Cortex	18.8	12.6	9.54	8.08	0.112	0.108	0.0996	0.112	0.11	0.105	-0.81	3.64	0.028	gtl1_df1-WT	EIF4G	NA	NA	Down	Elongation_Cortex_Down
AT4G26540	Elongation_Cortex	39.2	48.4	30.1	25.7	0.192	0.232	0.18	0.229	0.21	0.203	-0.652	5.17	0.028	gtl1_df1-WT	RGI3	NA	NA	Down	Elongation_Cortex_Down
AT1G55330	Elongation_Endodermis	676	375	688	854	0.96	0.926	0.978	0.991	0.946	0.984	0.604	9.34	0.028	gtl1_df1-WT	AGP21	NA	NA	Up	Elongation_Endodermis_Up
AT5G61830	Elongation_Endodermis	9.18	10.6	6.19	6.56	0.137	0.233	0.112	0.159	0.176	0.132	-0.632	3.04	0.028	gtl1_df1-WT	AT5G61830	NA	NA	Down	Elongation_Endodermis_Down
AT1G78070	Elongation_Xylem	251	249	91	245	0.602	0.619	0.422	0.493	0.607	0.445	-0.728	7.71	0.028	gtl1_df1-WT	AT1G78070	NA	NA	Down	Elongation_Xylem_Down
AT5G12340	Elongation_Xylem	30	24.7	10.5	19.3	0.14	0.175	0.105	0.146	0.151	0.118	-0.903	4.45	0.028	gtl1_df1-WT	AT5G12340	NA	NA	Down	Elongation_Xylem_Down
AT3G20660	Elongation_Xylem	23.1	21.8	29.7	51.1	0.183	0.34	0.174	0.451	0.231	0.267	0.811	4.97	0.028	gtl1_df1-WT	2022-10-04	NA	NA	Up	Elongation_Xylem_Up
AT2G45770	Elongation_Xylem	8.31	8.73	5.49	1.52	0.0892	0.222	0.0627	0.0417	0.13	0.0557	-1.34	2.74	0.028	gtl1_df1-WT	CPFTSY	NA	NA	Down	Elongation_Xylem_Down
AT1G75000	Maturation_Endodermis	10.1	3.61	17.2	34	0.0516	0.0376	0.107	0.098	0.0452	0.103	1.93	4.07	0.028	gtl1_df1-WT	AT1G75000	NA	NA	Up	Maturation_Endodermis_Up
AT1G02360	Maturation_Trichoblast	21.9	20	13.1	13.4	0.224	0.31	0.296	0.412	0.263	0.352	-0.651	4.13	0.028	gtl1_df1-WT	AT1G02360	NA	NA	Down	Maturation_Trichoblast_Down
ATMG00510	Maturation_Trichoblast	30.1	31.9	18.8	22.1	0.324	0.448	0.359	0.58	0.381	0.465	-0.603	4.71	0.028	gtl1_df1-WT	NAD7	NA	NA	Down	Maturation_Trichoblast_Down
AT3G14560	Proliferation Domain_Pericycle	126	98.8	19.1	38.2	0.463	0.414	0.244	0.2	0.443	0.229	-2.03	6.16	0.028	gtl1_df1-WT	AT3G14560	NA	NA	Down	Proliferation Domain_Pericycle_Down
AT5G42110	Transition Domain_Cortex	70.7	72.2	42.6	40.9	0.609	0.625	0.427	0.5	0.614	0.453	-0.773	5.8	0.028	gtl1_df1-WT	AT5G42110	NA	NA	Down	Transition Domain_Cortex_Down
AT1G10740	Distal Lateral Root Cap	12.9	15.1	21.8	28.8	0.0751	0.0974	0.119	0.147	0.0878	0.131	0.847	4.34	0.0281	gtl1_df1-WT	AT1G10740	NA	NA	Up	Distal Lateral Root Cap_Up
AT4G29780	Distal Lateral Root Cap	48.6	33.7	70.6	66.4	0.231	0.17	0.283	0.24	0.196	0.264	0.756	5.79	0.0281	gtl1_df1-WT	AT4G29780	NA	NA	Up	Distal Lateral Root Cap_Up
AT3G04830	Elongation_Atrichoblast	47.9	38	62.7	68	0.316	0.275	0.428	0.466	0.299	0.444	0.609	5.77	0.0281	gtl1_df1-WT	AT3G04830	NA	NA	Up	Elongation_Atrichoblast_Up
AT2G41705	Elongation_Atrichoblast	14.4	20.2	10.7	9.91	0.135	0.186	0.125	0.119	0.157	0.122	-0.727	3.8	0.0281	gtl1_df1-WT	AT2G41705	NA	NA	Down	Elongation_Atrichoblast_Down
AT5G41400	Elongation_Endodermis	9.91	9.39	7.01	5.35	0.116	0.169	0.106	0.102	0.138	0.104	-0.651	3	0.0281	gtl1_df1-WT	AT5G41400	NA	NA	Down	Elongation_Endodermis_Down
AT2G33840	Elongation_Endodermis	8.63	6.15	11	12.1	0.127	0.138	0.185	0.255	0.131	0.214	0.662	3.28	0.0281	gtl1_df1-WT	AT2G33840	NA	NA	Up	Elongation_Endodermis_Up
AT1G74250	Elongation_Phloem	14.1	18.9	10	6.58	0.1	0.195	0.0984	0.0878	0.132	0.0945	-0.952	3.69	0.0281	gtl1_df1-WT	JJJ1	AT1G74250	DNAJ heat shock N-terminal domain-containing protein	Down	Elongation_Phloem_Down
AT3G04600	Elongation_Phloem	40.3	46.5	28.4	25.5	0.268	0.363	0.244	0.284	0.3	0.259	-0.679	5.15	0.0281	gtl1_df1-WT	AT3G04600	NA	NA	Down	Elongation_Phloem_Down
AT4G15910	Elongation_Trichoblast	87.3	57.1	36.6	42.7	0.421	0.38	0.357	0.458	0.401	0.409	-0.823	5.82	0.0281	gtl1_df1-WT	ATDI21	NA	NA	Down	Elongation_Trichoblast_Down
AT5G05690	Maturation_Pericycle	36.7	37.4	13.4	18.6	0.366	0.72	0.233	0.357	0.449	0.294	-1.21	4.86	0.0281	gtl1_df1-WT	CYP90A1	NA	NA	Down	Maturation_Pericycle_Down
AT5G24600	Maturation_Procambium	155	160	169	447	0.553	0.684	0.542	0.788	0.581	0.684	0.826	7.87	0.0281	gtl1_df1-WT	AT5G24600	NA	NA	Up	Maturation_Procambium_Up
AT1G21910	Maturation_Trichoblast	2.2	1.65	4.31	4.58	0.0297	0.029	0.0986	0.137	0.0294	0.117	1.23	1.77	0.0281	gtl1_df1-WT	ERF012	DREB26	Integrase-type DNA-binding superfamily protein	Up	Maturation_Trichoblast_Up
AT4G36130	Maturation_Trichoblast	29.2	17.6	36.6	31.9	0.251	0.277	0.514	0.626	0.263	0.568	0.592	4.85	0.0281	gtl1_df1-WT	RPL8C	NA	NA	Up	Maturation_Trichoblast_Up
AT5G60600	Elongation_Atrichoblast	14.6	17.5	9.39	9.76	0.132	0.164	0.111	0.121	0.146	0.116	-0.735	3.7	0.0282	gtl1_df1-WT	ISPG	NA	NA	Down	Elongation_Atrichoblast_Down
AT2G35190	Elongation_Atrichoblast	23.2	22.5	33.2	38.6	0.19	0.179	0.275	0.306	0.186	0.289	0.648	4.9	0.0282	gtl1_df1-WT	NPSN11	NA	NA	Up	Elongation_Atrichoblast_Up
AT4G35110	Elongation_Cortex	20.8	16	26.9	33.8	0.124	0.129	0.197	0.274	0.126	0.233	0.73	4.64	0.0282	gtl1_df1-WT	AT4G35110	NA	NA	Up	Elongation_Cortex_Up
AT3G22310	Elongation_Pericycle	8.92	8.43	6.55	4	0.0892	0.141	0.0793	0.0798	0.103	0.0795	-0.738	2.82	0.0282	gtl1_df1-WT	RH9	NA	NA	Down	Elongation_Pericycle_Down
AT2G26150	Elongation_Pericycle	35.5	12.4	7.15	10.1	0.189	0.149	0.0734	0.152	0.178	0.103	-1.35	4.04	0.0282	gtl1_df1-WT	HSFA2	HSFA2	heat shock transcription factor A2	Down	Elongation_Pericycle_Down
AT1G61340	Elongation_Trichoblast	23.8	22.5	37.2	45.2	0.209	0.199	0.255	0.365	0.204	0.311	0.83	5.02	0.0282	gtl1_df1-WT	AT1G61340	NA	NA	Up	Elongation_Trichoblast_Up
AT1G68150	Maturation_Atrichoblast	14.6	13.5	31.7	22.7	0.106	0.126	0.193	0.189	0.114	0.191	0.941	4.41	0.0282	gtl1_df1-WT	WRKY9	WRKY9	WRKY DNA-binding protein 9	Up	Maturation_Atrichoblast_Up
AT2G27810	Maturation_Atrichoblast	84.8	72.1	38.8	49	0.282	0.301	0.17	0.236	0.289	0.203	-0.834	5.96	0.0282	gtl1_df1-WT	ATNAT12	NA	NA	Down	Maturation_Atrichoblast_Down
AT1G22570	Maturation_Trichoblast	4.22	5.06	8.19	8.83	0.0514	0.1	0.218	0.275	0.0735	0.245	0.868	2.77	0.0282	gtl1_df1-WT	NPF5.15	NA	NA	Up	Maturation_Trichoblast_Up
AT2G19480	Proliferation Domain_Trichoblast	91	107	166	160	0.607	0.824	0.811	0.926	0.644	0.842	0.738	7.05	0.0282	gtl1_df1-WT	NAP1;2	NA	NA	Up	Proliferation Domain_Trichoblast_Up
AT2G37970	Transition Domain_Cortex	125	93.9	162	175	0.759	0.825	0.663	0.78	0.78	0.705	0.63	7.14	0.0282	gtl1_df1-WT	SOUL-1	NA	NA	Up	Transition Domain_Cortex_Up
AT4G03200	Transition Domain_Cortex	22	27.8	11.6	12.8	0.322	0.475	0.18	0.27	0.37	0.212	-1.02	4.16	0.0282	gtl1_df1-WT	AT4G03200	NA	NA	Down	Transition Domain_Cortex_Down
AT1G10200	Transition Domain_Trichoblast	70.2	60.6	39	35.9	0.477	0.382	0.313	0.233	0.44	0.27	-0.801	5.72	0.0282	gtl1_df1-WT	WLIM1	WLIM1	GATA type zinc finger transcription factor family protein	Down	Transition Domain_Trichoblast_Down
AT1G35620	Transition Domain_Trichoblast	83.5	142	174	195	0.577	0.646	0.662	0.749	0.604	0.708	0.759	7.21	0.0282	gtl1_df1-WT	PDIL5-2	NA	NA	Up	Transition Domain_Trichoblast_Up
AT5G04850	Transition Domain_Trichoblast	41.2	31	19.5	19.9	0.339	0.231	0.149	0.184	0.297	0.167	-0.859	4.88	0.0282	gtl1_df1-WT	VPS60.2	NA	NA	Down	Transition Domain_Trichoblast_Down
AT5G16240	Distal Columella	27.9	29.2	19.5	18.4	0.158	0.194	0.113	0.1	0.175	0.106	-0.596	4.61	0.0283	gtl1_df1-WT	S-ACP-DES1	NA	NA	Down	Distal Columella_Down
AT5G47640	Distal Columella	21.1	20.8	16.4	10.5	0.115	0.161	0.0947	0.0691	0.137	0.0819	-0.656	4.15	0.0283	gtl1_df1-WT	NFYB2	NF-YB2	nuclear factor Y, subunit B2	Down	Distal Columella_Down
AT1G04120	Elongation_Cortex	21.1	20	14	10.7	0.133	0.167	0.133	0.153	0.148	0.143	-0.746	4.06	0.0283	gtl1_df1-WT	ABCC5	NA	NA	Down	Elongation_Cortex_Down
AT2G27500	Elongation_Phloem	30.6	20.1	37.7	45.2	0.214	0.221	0.248	0.351	0.216	0.286	0.696	5.12	0.0283	gtl1_df1-WT	AT2G27500	NA	NA	Up	Elongation_Phloem_Up
AT1G72010	Elongation_Procambium	7.13	8.78	14.4	11.2	0.0564	0.112	0.13	0.13	0.0775	0.13	0.684	3.43	0.0283	gtl1_df1-WT	TCP22	AT1G72010	TCP family transcription factor	Up	Elongation_Procambium_Up
AT1G17490	Elongation_Trichoblast	4.3	5.21	8.6	11.1	0.0594	0.0889	0.0969	0.202	0.0739	0.15	1.04	2.92	0.0283	gtl1_df1-WT	AT1G17490	NA	NA	Up	Elongation_Trichoblast_Up
AT4G15160	Elongation_Trichoblast	224	221	154	102	0.654	0.647	0.582	0.596	0.65	0.589	-0.832	7.46	0.0283	gtl1_df1-WT	AT4G15160	NA	NA	Down	Elongation_Trichoblast_Down
AT4G33740	Elongation_Trichoblast	52.5	61.3	38.7	26.8	0.442	0.55	0.347	0.399	0.495	0.373	-0.825	5.5	0.0283	gtl1_df1-WT	AT4G33740	NA	NA	Down	Elongation_Trichoblast_Down
AT3G17770	Elongation_Xylem	22.9	18.6	7.23	14.5	0.178	0.273	0.0906	0.236	0.208	0.139	-0.959	4.04	0.0283	gtl1_df1-WT	AT3G17770	NA	NA	Down	Elongation_Xylem_Down
AT2G40880	Elongation_Xylem	32.1	32.1	16.5	20.6	0.172	0.222	0.157	0.243	0.187	0.186	-0.799	4.7	0.0283	gtl1_df1-WT	CYS3	NA	NA	Down	Elongation_Xylem_Down
AT4G26060	Elongation_Xylem	12.5	13.2	7.73	5.08	0.126	0.247	0.0871	0.111	0.163	0.0951	-1.01	3.36	0.0283	gtl1_df1-WT	AT4G26060	NA	NA	Down	Elongation_Xylem_Down
AT5G53160	Maturation_Atrichoblast	21.9	26.9	11.5	13.4	0.15	0.197	0.0896	0.113	0.169	0.101	-0.97	4.29	0.0283	gtl1_df1-WT	PYL8	NA	NA	Down	Maturation_Atrichoblast_Down
AT1G11100	Maturation_Trichoblast	3.49	7.09	9.27	9.51	0.0486	0.129	0.197	0.214	0.0853	0.205	0.832	2.93	0.0283	gtl1_df1-WT	AT1G11100	AT1G11100	SNF2 domain-containing protein / helicase domain-containing protein / zinc finger protein-like protein	Up	Maturation_Trichoblast_Up
AT1G71360	Proliferation Domain_Atrichoblast	11.4	24.6	5.07	7.27	0.172	0.171	0.099	0.147	0.172	0.115	-1.42	3.26	0.0283	gtl1_df1-WT	AT1G71360	NA	NA	Down	Proliferation Domain_Atrichoblast_Down
AT2G01818	Transition Domain_Cortex	18.2	22.6	9.58	9.47	0.195	0.325	0.152	0.16	0.236	0.155	-1.08	3.84	0.0283	gtl1_df1-WT	AT2G01818	AT2G01818	PLATZ transcription factor family protein	Down	Transition Domain_Cortex_Down
AT2G05630	Transition Domain_Trichoblast	13.4	6.26	18.5	18.8	0.171	0.0613	0.133	0.166	0.128	0.151	0.937	3.87	0.0283	gtl1_df1-WT	ATG8D	NA	NA	Up	Transition Domain_Trichoblast_Up
AT4G31750	Transition Domain_Trichoblast	56.5	37.6	27.5	24.5	0.393	0.259	0.21	0.211	0.341	0.211	-0.831	5.25	0.0283	gtl1_df1-WT	WIN2	NA	NA	Down	Transition Domain_Trichoblast_Down
AT3G15260	Elongation_Cortex	21.6	20	31.4	34.4	0.122	0.141	0.235	0.284	0.13	0.258	0.662	4.77	0.0284	gtl1_df1-WT	AT3G15260	NA	NA	Up	Elongation_Cortex_Up
AT5G49665	Elongation_Phloem	17	5.16	4.5	5.27	0.127	0.0708	0.0512	0.0473	0.108	0.0498	-1.18	3.11	0.0284	gtl1_df1-WT	WAV3	NA	NA	Down	Elongation_Phloem_Down
AT2G41160	Elongation_Phloem	44.2	33.8	22.8	25.5	0.318	0.345	0.209	0.243	0.327	0.221	-0.699	5	0.0284	gtl1_df1-WT	RBL18	NA	NA	Down	Elongation_Phloem_Down
AT5G04840	Elongation_Xylem	51.8	41.5	26.9	28.2	0.279	0.474	0.223	0.375	0.339	0.274	-0.75	5.24	0.0284	gtl1_df1-WT	AT5G04840	NA	NA	Down	Elongation_Xylem_Down
AT5G51060	Elongation_Xylem	10.6	6.59	5.24	2.29	0.101	0.124	0.0592	0.0556	0.108	0.058	-1.22	2.76	0.0284	gtl1_df1-WT	RBOHC	NA	NA	Down	Elongation_Xylem_Down
AT4G17550	Elongation_Xylem	18	18.8	9.23	10.7	0.16	0.294	0.0976	0.201	0.201	0.132	-0.884	3.89	0.0284	gtl1_df1-WT	AT4G17550	NA	NA	Down	Elongation_Xylem_Down
AT2G27820	Maturation_Pericycle	144	109	80.7	40.6	0.729	0.935	0.558	0.643	0.777	0.6	-1.12	6.59	0.0284	gtl1_df1-WT	ADT3	NA	NA	Down	Maturation_Pericycle_Down
AT4G01680	Maturation_Pericycle	10	4.65	15.4	20.3	0.111	0.159	0.233	0.333	0.123	0.282	1.34	3.56	0.0284	gtl1_df1-WT	MYB55	MYB55	myb domain protein 55	Up	Maturation_Pericycle_Up
AT5G11980	Maturation_Trichoblast	10.7	9.49	16.2	16.1	0.138	0.177	0.38	0.466	0.156	0.421	0.686	3.73	0.0284	gtl1_df1-WT	AT5G11980	NA	NA	Up	Maturation_Trichoblast_Up
AT1G29025	Proliferation Domain_Trichoblast	39.5	45.3	33.2	2.45	0.393	0.412	0.27	0.0741	0.396	0.218	-1.18	5.03	0.0284	gtl1_df1-WT	AT1G29025	NA	NA	Down	Proliferation Domain_Trichoblast_Down
AT1G13970	Transition Domain_Atrichoblast	13.6	15.2	21	25.3	0.217	0.288	0.303	0.32	0.244	0.312	0.685	4.25	0.0284	gtl1_df1-WT	AT1G13970	NA	NA	Up	Transition Domain_Atrichoblast_Up
AT1G14610	Transition Domain_Atrichoblast	9.42	8.98	14.4	17	0.161	0.212	0.249	0.232	0.18	0.24	0.767	3.68	0.0284	gtl1_df1-WT	TWN2	NA	NA	Up	Transition Domain_Atrichoblast_Up
AT4G00820	Transition Domain_Cortex	59.7	52.2	98.9	86.4	0.517	0.55	0.635	0.67	0.528	0.647	0.729	6.26	0.0284	gtl1_df1-WT	iqd17	NA	NA	Up	Transition Domain_Cortex_Up
AT5G07290	Elongation_Trichoblast	8.25	8.78	14.4	17.9	0.101	0.14	0.184	0.325	0.12	0.256	0.925	3.65	0.0285	gtl1_df1-WT	ML4	NA	NA	Up	Elongation_Trichoblast_Up
AT2G38250	Maturation_Atrichoblast	16.2	14.3	6.01	8.02	0.0952	0.12	0.0283	0.066	0.105	0.0472	-1.11	3.62	0.0285	gtl1_df1-WT	GT-3B	AT2G38250	Homeodomain-like superfamily protein	Down	Maturation_Atrichoblast_Down
AT5G25770	Maturation_Trichoblast	32.9	30.4	20	21.6	0.316	0.413	0.444	0.489	0.36	0.465	-0.6	4.74	0.0285	gtl1_df1-WT	AT5G25770	NA	NA	Down	Maturation_Trichoblast_Down
AT5G64090	Maturation_Trichoblast	9.18	9.49	13.8	16.5	0.124	0.181	0.331	0.466	0.15	0.396	0.698	3.64	0.0285	gtl1_df1-WT	AT5G64090	NA	NA	Up	Maturation_Trichoblast_Up
AT3G48240	Transition Domain_Atrichoblast	6.78	6.38	3.2	3	0.115	0.13	0.0647	0.0581	0.121	0.0611	-1.08	2.41	0.0285	gtl1_df1-WT	AT3G48240	NA	NA	Down	Transition Domain_Atrichoblast_Down
AT3G62860	Transition Domain_Atrichoblast	25.3	22.9	16.9	13.3	0.316	0.321	0.249	0.187	0.318	0.215	-0.681	4.33	0.0285	gtl1_df1-WT	AT3G62860	NA	NA	Down	Transition Domain_Atrichoblast_Down
AT3G10985	Transition Domain_Trichoblast	206	146	98.6	105	0.691	0.656	0.549	0.547	0.677	0.548	-0.765	7.14	0.0285	gtl1_df1-WT	SAG20	NA	NA	Down	Transition Domain_Trichoblast_Down
AT2G15370	Transition Domain_Trichoblast	19.8	31.3	47	40.8	0.264	0.255	0.282	0.336	0.261	0.311	0.817	5.1	0.0285	gtl1_df1-WT	FUT5	NA	NA	Up	Transition Domain_Trichoblast_Up
AT4G38932	Transition Domain_Trichoblast	22.5	12.9	10.5	7.1	0.219	0.123	0.0872	0.0762	0.182	0.0813	-0.987	3.88	0.0285	gtl1_df1-WT	AT4G38932	NA	NA	Down	Transition Domain_Trichoblast_Down
AT1G64440	Elongation_Atrichoblast	21	18.4	29.2	33.2	0.159	0.166	0.252	0.296	0.162	0.271	0.66	4.69	0.0286	gtl1_df1-WT	UGE4	NA	NA	Up	Elongation_Atrichoblast_Up
AT1G78100	Elongation_Atrichoblast	47.8	44.5	67.2	73	0.3	0.35	0.392	0.355	0.321	0.376	0.603	5.87	0.0286	gtl1_df1-WT	AT1G78100	NA	NA	Up	Elongation_Atrichoblast_Up
AT3G14200	Elongation_Atrichoblast	23.8	38.9	18.5	20.1	0.175	0.279	0.156	0.181	0.219	0.167	-0.66	4.67	0.0286	gtl1_df1-WT	AT3G14200	NA	NA	Down	Elongation_Atrichoblast_Down
AT1G29320	Elongation_Pericycle	12.2	13.6	9.42	7.43	0.116	0.204	0.112	0.131	0.14	0.119	-0.614	3.42	0.0286	gtl1_df1-WT	AT1G29320	NA	NA	Down	Elongation_Pericycle_Down
AT1G13260	Maturation_Procambium	335	443	635	650	0.669	0.816	0.812	0.833	0.701	0.825	0.736	9.01	0.0286	gtl1_df1-WT	RAV1	RAV1	related to ABI3/VP1 1	Up	Maturation_Procambium_Up
AT2G26380	Maturation_Procambium	435	364	620	708	0.916	0.934	0.979	0.985	0.92	0.982	0.735	9.05	0.0286	gtl1_df1-WT	AT2G26380	NA	NA	Up	Maturation_Procambium_Up
AT2G31670	Maturation_Trichoblast	27.2	17.3	33.6	31.9	0.254	0.316	0.549	0.672	0.282	0.608	0.595	4.79	0.0286	gtl1_df1-WT	UP3	NA	NA	Up	Maturation_Trichoblast_Up
AT2G35605	Proliferation Domain_Atrichoblast	44.6	40.5	84.9	60	0.425	0.343	0.54	0.363	0.402	0.48	0.799	5.95	0.0286	gtl1_df1-WT	AT2G35605	AT2G35605	SWIB/MDM2 domain superfamily protein	Up	Proliferation Domain_Atrichoblast_Up
AT2G37040	Proliferation Domain_Cortex	111	29.2	22.3	0	0.458	0.417	0.167	0	0.444	0.114	-2.48	5.75	0.0286	gtl1_df1-WT	PAL1	NA	NA	Down	Proliferation Domain_Cortex_Down
AT5G42470	Transition Domain_Cortex	43.5	31.3	20	19.2	0.425	0.525	0.225	0.34	0.457	0.266	-0.923	4.8	0.0286	gtl1_df1-WT	AT5G42470	NA	NA	Down	Transition Domain_Cortex_Down
AT5G26210	Distal Columella	22.5	24.7	18.1	12.7	0.133	0.157	0.107	0.0727	0.144	0.0901	-0.63	4.33	0.0287	gtl1_df1-WT	AL4	AL4	alfin-like 4	Down	Distal Columella_Down
AT3G63060	Distal Columella	29.9	26.6	19.2	18.1	0.165	0.163	0.102	0.0982	0.164	0.1	-0.597	4.59	0.0287	gtl1_df1-WT	EDL3	NA	NA	Down	Distal Columella_Down
AT3G13060	Elongation_Endodermis	3.95	3.81	5.52	7.92	0.0595	0.102	0.109	0.19	0.0765	0.143	0.782	2.46	0.0287	gtl1_df1-WT	ECT5	NA	NA	Up	Elongation_Endodermis_Up
AT3G52950	Elongation_Endodermis	11.4	10.1	7.3	6.79	0.163	0.212	0.133	0.17	0.183	0.148	-0.608	3.17	0.0287	gtl1_df1-WT	CBSCBSPB3	NA	NA	Down	Elongation_Endodermis_Down
AT2G44870	Elongation_Endodermis	9.18	13.8	7.01	7.62	0.136	0.262	0.133	0.181	0.187	0.153	-0.633	3.25	0.0287	gtl1_df1-WT	AT2G44870	NA	NA	Down	Elongation_Endodermis_Down
AT4G38940	Elongation_Pericycle	6.03	4.01	8.21	8.71	0.0629	0.0736	0.094	0.151	0.0659	0.116	0.755	2.79	0.0287	gtl1_df1-WT	AT4G38940	NA	NA	Up	Elongation_Pericycle_Up
AT5G65060	Elongation_Phloem	18	16.6	11.1	7.02	0.123	0.212	0.0945	0.0946	0.153	0.0945	-0.924	3.78	0.0287	gtl1_df1-WT	MAF3	MAF3	K-box region and MADS-box transcription factor family protein	Down	Elongation_Phloem_Down
AT2G13960	Elongation_Trichoblast	37.8	47.2	21.5	26.2	0.266	0.286	0.189	0.271	0.276	0.231	-0.833	5.08	0.0287	gtl1_df1-WT	AT2G13960	AT2G13960	Homeodomain-like superfamily protein	Down	Elongation_Trichoblast_Down
AT2G43130	Elongation_Trichoblast	19.9	11.1	24	30.1	0.168	0.121	0.23	0.365	0.145	0.298	0.866	4.42	0.0287	gtl1_df1-WT	RABA5C	NA	NA	Up	Elongation_Trichoblast_Up
AT2G47520	Maturation_Atrichoblast	27.2	23.9	38.8	55.3	0.139	0.169	0.0896	0.175	0.151	0.132	0.867	5.21	0.0287	gtl1_df1-WT	ERF071	ERF71	Integrase-type DNA-binding superfamily protein	Up	Maturation_Atrichoblast_Up
AT5G42930	Proliferation Domain_Trichoblast	10.4	9.79	1.6	2.45	0.179	0.118	0.0405	0.0741	0.168	0.0495	-2.38	2.92	0.0287	gtl1_df1-WT	AT5G42930	NA	NA	Down	Proliferation Domain_Trichoblast_Down
AT5G62440	Proliferation Domain_Trichoblast	52.5	34.3	95.8	67.3	0.476	0.529	0.649	0.704	0.485	0.663	0.907	6.03	0.0287	gtl1_df1-WT	EMB514	NA	NA	Up	Proliferation Domain_Trichoblast_Up
AT5G09770	Transition Domain_Trichoblast	49.8	34.5	24	22.4	0.36	0.245	0.169	0.202	0.316	0.187	-0.84	5.1	0.0287	gtl1_df1-WT	AT5G09770	NA	NA	Down	Transition Domain_Trichoblast_Down
AT5G28020	Elongation_Atrichoblast	51.5	63.2	37.9	36.7	0.333	0.397	0.295	0.289	0.36	0.293	-0.613	5.57	0.0288	gtl1_df1-WT	CYSD2	NA	NA	Down	Elongation_Atrichoblast_Down
AT1G08940	Elongation_Cortex	28.2	23.4	35.7	47	0.156	0.175	0.237	0.346	0.164	0.288	0.677	5.09	0.0288	gtl1_df1-WT	AT1G08940	NA	NA	Up	Elongation_Cortex_Up
AT4G00355	Elongation_Cortex	18.6	18.4	28.1	31.1	0.112	0.142	0.201	0.274	0.126	0.236	0.674	4.61	0.0288	gtl1_df1-WT	ATI2	NA	NA	Up	Elongation_Cortex_Up
AT5G62180	Elongation_Pericycle	7.13	6.02	10.3	9.58	0.0723	0.118	0.12	0.172	0.0849	0.14	0.594	3.07	0.0288	gtl1_df1-WT	CXE20	NA	NA	Up	Elongation_Pericycle_Up
AT2G22790	Elongation_Pericycle	6.23	4.75	8.16	11.4	0.0629	0.0936	0.0888	0.191	0.0714	0.127	0.809	2.97	0.0288	gtl1_df1-WT	AT2G22790	NA	NA	Up	Elongation_Pericycle_Up
AT1G02230	Elongation_Phloem	11.2	17.2	24.9	24.1	0.105	0.159	0.189	0.176	0.123	0.184	0.815	4.37	0.0288	gtl1_df1-WT	NAC004	NAC004	NAC domain containing protein 4	Up	Elongation_Phloem_Up
AT1G14620	Elongation_Procambium	17.4	16.1	11.9	10.3	0.124	0.188	0.111	0.123	0.148	0.115	-0.597	3.82	0.0288	gtl1_df1-WT	DECOY	NA	NA	Down	Elongation_Procambium_Down
AT3G23810	Maturation_Pericycle	183	254	467	509	0.743	0.879	0.884	0.881	0.775	0.882	1.17	8.46	0.0288	gtl1_df1-WT	SAHH2	NA	NA	Up	Maturation_Pericycle_Up
AT1G10140	Maturation_Procambium	596	399	759	855	0.931	0.921	0.958	0.985	0.929	0.974	0.723	9.35	0.0288	gtl1_df1-WT	AT1G10140	NA	NA	Up	Maturation_Procambium_Up
AT1G30470	Maturation_Trichoblast	10.3	17.2	24.4	18.8	0.135	0.306	0.493	0.534	0.213	0.513	0.646	4.16	0.0288	gtl1_df1-WT	AT1G30470	NA	NA	Up	Maturation_Trichoblast_Up
AT5G49930	Maturation_Trichoblast	16.7	26	11	16.1	0.186	0.319	0.225	0.374	0.247	0.297	-0.649	4.18	0.0288	gtl1_df1-WT	emb1441	NA	NA	Down	Maturation_Trichoblast_Down
AT2G34600	Maturation_Trichoblast	25.7	16.6	41	23.8	0.165	0.155	0.19	0.198	0.16	0.194	0.597	4.74	0.0288	gtl1_df1-WT	TIFY 5B	JAZ7	jasmonate-zim-domain protein 7	Up	Maturation_Trichoblast_Up
AT4G33120	Proliferation Domain_Trichoblast	66	80.8	144	105	0.595	0.824	0.622	0.778	0.634	0.663	0.793	6.66	0.0288	gtl1_df1-WT	AT4G33120	NA	NA	Up	Proliferation Domain_Trichoblast_Up
AT5G65350	Transition Domain_Cortex	12.3	29.6	12.1	6.41	0.0805	0.225	0.0955	0.1	0.126	0.0971	-1.1	3.83	0.0288	gtl1_df1-WT	HTR11	NA	NA	Down	Transition Domain_Cortex_Down
AT4G25700	Transition Domain_Trichoblast	13.7	9.4	5	5.32	0.177	0.0991	0.0513	0.0583	0.147	0.055	-1.13	3.28	0.0288	gtl1_df1-WT	BETA-OHASE 1	NA	NA	Down	Transition Domain_Trichoblast_Down
AT3G57062	Elongation_Atrichoblast	15	12.9	21.6	23.6	0.123	0.13	0.21	0.234	0.126	0.22	0.692	4.22	0.0289	gtl1_df1-WT	AT3G57062	NA	NA	Up	Elongation_Atrichoblast_Up
AT5G07460	Elongation_Cortex	172	115	185	298	0.426	0.48	0.508	0.542	0.45	0.524	0.741	7.59	0.0289	gtl1_df1-WT	MRSA2	NA	NA	Up	Elongation_Cortex_Up
AT3G51660	Elongation_Endodermis	6.42	3.89	7.15	13.6	0.0687	0.0677	0.0964	0.144	0.0683	0.116	0.983	3	0.0289	gtl1_df1-WT	AT3G51660	NA	NA	Up	Elongation_Endodermis_Up
AT5G35100	Elongation_Phloem	7.77	18.4	6.57	4.83	0.0682	0.221	0.0709	0.0676	0.12	0.0697	-1.09	3.28	0.0289	gtl1_df1-WT	AT5G35100	NA	NA	Down	Elongation_Phloem_Down
AT3G16350	Elongation_Procambium	17.1	13.2	20	26.2	0.1	0.146	0.131	0.206	0.117	0.157	0.602	4.28	0.0289	gtl1_df1-WT	AT3G16350	AT3G16350	Homeodomain-like superfamily protein	Up	Elongation_Procambium_Up
AT2G26080	Maturation_Pericycle	34.8	38.3	74.9	80.4	0.326	0.682	0.651	0.667	0.409	0.659	1.09	5.8	0.0289	gtl1_df1-WT	GLDP2	NA	NA	Up	Maturation_Pericycle_Up
AT2G41430	Proliferation Domain_Cortex	1560	2900	975	939	1	1	1	1	1	1	-1.14	10.6	0.0289	gtl1_df1-WT	ERD15	NA	NA	Down	Proliferation Domain_Cortex_Down
AT5G28640	Proliferation Domain_Pericycle	3.61	1.94	11	52.6	0.0976	0.103	0.111	0.32	0.1	0.186	3.46	4.18	0.0289	gtl1_df1-WT	GIF1	AN3	SSXT family protein	Up	Proliferation Domain_Pericycle_Up
AT3G13275	Proliferation Domain_Trichoblast	10.9	9.79	3.21	0	0.179	0.235	0.0676	0	0.188	0.0495	-2.31	2.97	0.0289	gtl1_df1-WT	AT3G13275	NA	NA	Down	Proliferation Domain_Trichoblast_Down
AT1G04400	Transition Domain_Atrichoblast	22.3	24.3	15.5	13.5	0.326	0.391	0.234	0.207	0.35	0.219	-0.687	4.28	0.0289	gtl1_df1-WT	CRY2	NA	NA	Down	Transition Domain_Atrichoblast_Down
AT3G54200	Distal Lateral Root Cap	264	236	416	434	0.732	0.742	0.834	0.817	0.738	0.827	0.766	8.4	0.029	gtl1_df1-WT	AT3G54200	NA	NA	Up	Distal Lateral Root Cap_Up
AT2G27430	Distal Lateral Root Cap	217	270	165	126	0.643	0.675	0.459	0.371	0.662	0.42	-0.747	7.61	0.029	gtl1_df1-WT	AT2G27430	NA	NA	Down	Distal Lateral Root Cap_Down
AT1G15670	Elongation_Atrichoblast	356	348	252	218	0.619	0.588	0.556	0.491	0.606	0.528	-0.585	8.2	0.029	gtl1_df1-WT	AT1G15670	NA	NA	Down	Elongation_Atrichoblast_Down
AT4G02075	Elongation_Cortex	12.6	18.6	10.1	6.44	0.0758	0.139	0.104	0.0811	0.104	0.0932	-0.938	3.6	0.029	gtl1_df1-WT	PIT1	NA	NA	Down	Elongation_Cortex_Down
AT5G40250	Elongation_Pericycle	13.7	10.5	7.65	8.1	0.132	0.19	0.0991	0.157	0.148	0.121	-0.613	3.33	0.029	gtl1_df1-WT	ATL46	NA	NA	Down	Elongation_Pericycle_Down
AT1G01710	Elongation_Phloem	18.5	17.8	9.68	9.66	0.127	0.15	0.0906	0.122	0.135	0.102	-0.904	3.84	0.029	gtl1_df1-WT	AT1G01710	NA	NA	Down	Elongation_Phloem_Down
AT5G11650	Elongation_Phloem	16.5	14.3	8.64	7.02	0.123	0.115	0.0591	0.0473	0.12	0.0547	-0.971	3.61	0.029	gtl1_df1-WT	AT5G11650	NA	NA	Down	Elongation_Phloem_Down
AT1G21000	Elongation_Xylem	173	153	73.3	136	0.513	0.567	0.338	0.382	0.529	0.353	-0.692	7.07	0.029	gtl1_df1-WT	AT1G21000	AT1G21000	PLATZ transcription factor family protein	Down	Elongation_Xylem_Down
AT1G55730	Maturation_Atrichoblast	11.8	17.4	30.6	25	0.106	0.164	0.203	0.198	0.129	0.2	0.934	4.45	0.029	gtl1_df1-WT	CAX5	NA	NA	Up	Maturation_Atrichoblast_Up
AT2G37120	Maturation_Atrichoblast	28	30.4	51.4	53.9	0.212	0.295	0.368	0.41	0.246	0.389	0.851	5.38	0.029	gtl1_df1-WT	S1FA2	AT2G37120	S1FA-like DNA-binding protein	Up	Maturation_Atrichoblast_Up
AT2G18210	Maturation_Cortex	580	639	163	255	0.535	0.513	0.522	0.505	0.527	0.512	-1.57	8.69	0.029	gtl1_df1-WT	AT2G18210	NA	NA	Down	Maturation_Cortex_Down
AT1G30260	Maturation_Pericycle	5.12	2.66	11.5	12.7	0.0629	0.0935	0.163	0.167	0.07	0.165	1.67	2.85	0.029	gtl1_df1-WT	AT1G30260	NA	NA	Up	Maturation_Pericycle_Up
AT1G17290	Maturation_Procambium	154	132	208	304	0.589	0.75	0.771	0.879	0.624	0.833	0.822	7.64	0.029	gtl1_df1-WT	ALAAT1	NA	NA	Up	Maturation_Procambium_Up
AT3G16490	Maturation_Xylem	0	9.46	30.9	29.3	0	0.0513	0.18	0.128	0.025	0.16	2.72	4.46	0.029	gtl1_df1-WT	IQD26	NA	NA	Up	Maturation_Xylem_Up
AT5G13080	Proximal Columella	26.1	24	12.4	11	0.152	0.248	0.124	0.137	0.189	0.13	-1.1	4.23	0.029	gtl1_df1-WT	WRKY75	WRKY75	WRKY DNA-binding protein 75	Down	Proximal Columella_Down
AT5G56260	Proximal Columella	9.49	11.4	19	27.8	0.0556	0.136	0.174	0.261	0.0867	0.212	1.16	4.23	0.029	gtl1_df1-WT	AT5G56260	NA	NA	Up	Proximal Columella_Up
AT3G24420	Proximal Columella	19	11.4	8.84	2.88	0.111	0.152	0.0846	0.0392	0.127	0.065	-1.42	3.45	0.029	gtl1_df1-WT	AT3G24420	NA	NA	Down	Proximal Columella_Down
AT2G20880	Proximal Columella	26.9	16.2	14.6	5.27	0.126	0.2	0.144	0.0654	0.155	0.11	-1.17	4	0.029	gtl1_df1-WT	ERF053	ERF53	Integrase-type DNA-binding superfamily protein	Down	Proximal Columella_Down
AT5G26030	Transition Domain_Atrichoblast	24	25.9	16.7	14.6	0.329	0.37	0.259	0.203	0.344	0.229	-0.676	4.38	0.029	gtl1_df1-WT	FC1	NA	NA	Down	Transition Domain_Atrichoblast_Down
AT5G05500	Elongation_Cortex	22.7	20	15	11	0.119	0.136	0.148	0.146	0.126	0.147	-0.733	4.12	0.0291	gtl1_df1-WT	AT5G05500	NA	NA	Down	Elongation_Cortex_Down
AT2G37760	Elongation_Cortex	32.3	31.2	18	21.9	0.158	0.184	0.144	0.21	0.169	0.175	-0.67	4.71	0.0291	gtl1_df1-WT	AKR4C8	NA	NA	Down	Elongation_Cortex_Down
AT1G77940	Elongation_Trichoblast	459	321	593	812	0.765	0.771	0.898	0.956	0.768	0.927	0.856	9.09	0.0291	gtl1_df1-WT	RPL30B	NA	NA	Up	Elongation_Trichoblast_Up
AT2G19730	Elongation_Trichoblast	461	280	567	747	0.703	0.666	0.888	0.906	0.685	0.897	0.858	9.01	0.0291	gtl1_df1-WT	RPL28A	NA	NA	Up	Elongation_Trichoblast_Up
AT5G22740	Elongation_Xylem	53.5	44.8	79.8	77	0.357	0.454	0.394	0.611	0.387	0.466	0.678	6	0.0291	gtl1_df1-WT	CSLA2	NA	NA	Up	Elongation_Xylem_Up
AT1G44910	Maturation_Pericycle	8.4	11.3	3.84	0.847	0.114	0.364	0.093	0.0238	0.173	0.0588	-2.1	3.01	0.0291	gtl1_df1-WT	PRP40A	NA	NA	Down	Maturation_Pericycle_Down
AT4G24110	Maturation_Pericycle	9.63	10.6	17.3	30.5	0.12	0.224	0.209	0.405	0.144	0.306	1.21	4.01	0.0291	gtl1_df1-WT	AT4G24110	NA	NA	Up	Maturation_Pericycle_Up
AT5G48560	Maturation_Trichoblast	19.5	18.9	29.3	28.9	0.208	0.3	0.38	0.496	0.25	0.436	0.602	4.6	0.0291	gtl1_df1-WT	BHLH78	AT5G48560	basic helix-loop-helix (bHLH) DNA-binding superfamily protein	Up	Maturation_Trichoblast_Up
AT3G24730	Maturation_Trichoblast	13.4	13.3	22	19.9	0.17	0.248	0.437	0.511	0.206	0.473	0.643	4.11	0.0291	gtl1_df1-WT	AT3G24730	NA	NA	Up	Maturation_Trichoblast_Up
AT3G54660	Maturation_Trichoblast	4.78	7.72	4.74	1.87	0.0622	0.142	0.134	0.084	0.0985	0.11	-1	2.39	0.0291	gtl1_df1-WT	EMB2360	NA	NA	Down	Maturation_Trichoblast_Down
AT2G07655	Maturation_Trichoblast	7.16	10.5	4.31	5.43	0.0946	0.219	0.141	0.214	0.151	0.176	-0.855	2.89	0.0291	gtl1_df1-WT	AT2G07655	NA	NA	Down	Maturation_Trichoblast_Down
AT3G51220	Maturation_Xylem	56.2	66.2	162	477	0.341	0.308	0.377	0.513	0.325	0.43	2.2	7.6	0.0291	gtl1_df1-WT	AT3G51220	NA	NA	Up	Maturation_Xylem_Up
AT4G19230	Maturation_Xylem	81	28.4	9.64	10.7	0.341	0.256	0.082	0.0769	0.3	0.08	-2.35	5.21	0.0291	gtl1_df1-WT	CYP707A1	NA	NA	Down	Maturation_Xylem_Down
AT3G57950	Proliferation Domain_Cortex	39.8	46.7	4.45	0	0.208	0.0833	0.0833	0	0.167	0.0571	-3.47	4.91	0.0291	gtl1_df1-WT	AT3G57950	NA	NA	Down	Proliferation Domain_Cortex_Down
AT1G12650	Transition Domain_Atrichoblast	10.1	8.58	13.7	18.3	0.151	0.158	0.224	0.224	0.154	0.224	0.769	3.7	0.0291	gtl1_df1-WT	AT1G12650	NA	NA	Up	Transition Domain_Atrichoblast_Up
AT1G20220	Transition Domain_Atrichoblast	11.2	10.2	17.8	17.8	0.178	0.196	0.264	0.232	0.184	0.247	0.733	3.86	0.0291	gtl1_df1-WT	AT1G20220	NA	NA	Up	Transition Domain_Atrichoblast_Up
AT5G15860	Transition Domain_Cortex	28.5	29.6	52.1	53.5	0.31	0.45	0.494	0.6	0.354	0.532	0.861	5.44	0.0291	gtl1_df1-WT	ICME	NA	NA	Up	Transition Domain_Cortex_Up
AT4G32020	Transition Domain_Trichoblast	498	348	266	235	0.823	0.83	0.841	0.758	0.826	0.797	-0.736	8.4	0.0291	gtl1_df1-WT	AT4G32020	NA	NA	Down	Transition Domain_Trichoblast_Down
AT5G51060	Distal Lateral Root Cap	49.9	41.5	25.7	27.5	0.233	0.205	0.125	0.129	0.217	0.127	-0.774	5.2	0.0292	gtl1_df1-WT	RBOHC	NA	NA	Down	Distal Lateral Root Cap_Down
AT1G22830	Elongation_Cortex	6.56	5.86	10.9	11.9	0.0458	0.0497	0.0953	0.15	0.0475	0.121	0.876	3.2	0.0292	gtl1_df1-WT	PCMP-E24	NA	NA	Up	Elongation_Cortex_Up
AT4G36710	Elongation_Pericycle	114	75.7	133	157	0.347	0.379	0.4	0.55	0.356	0.457	0.631	6.91	0.0292	gtl1_df1-WT	SCL15	HAM4	GRAS family transcription factor	Up	Elongation_Pericycle_Up
AT3G45070	Elongation_Procambium	29.7	13.6	15.6	11.8	0.145	0.158	0.12	0.136	0.15	0.126	-0.611	4.16	0.0292	gtl1_df1-WT	AT3G45070	NA	NA	Down	Elongation_Procambium_Down
AT1G69680	Elongation_Trichoblast	42.5	40.3	58.4	89.6	0.32	0.305	0.413	0.512	0.313	0.464	0.815	5.86	0.0292	gtl1_df1-WT	AT1G69680	NA	NA	Up	Elongation_Trichoblast_Up
AT2G02710	Elongation_Trichoblast	77.8	139	68.2	51	0.406	0.507	0.388	0.399	0.455	0.393	-0.829	6.4	0.0292	gtl1_df1-WT	TLP1	NA	NA	Down	Elongation_Trichoblast_Down
AT5G47140	Maturation_Atrichoblast	13.8	19.1	33.4	28.5	0.11	0.186	0.222	0.245	0.14	0.233	0.913	4.6	0.0292	gtl1_df1-WT	GATA27	GATA27	GATA transcription factor 27	Up	Maturation_Atrichoblast_Up
AT5G62390	Maturation_Atrichoblast	46.7	31.7	66.2	71.8	0.286	0.317	0.382	0.406	0.298	0.394	0.835	5.78	0.0292	gtl1_df1-WT	BAG7	NA	NA	Up	Maturation_Atrichoblast_Up
AT1G74490	Maturation_Trichoblast	5.33	2.78	5.82	8.83	0.0622	0.0613	0.176	0.282	0.0618	0.227	0.922	2.56	0.0292	gtl1_df1-WT	AT1G74490	NA	NA	Up	Maturation_Trichoblast_Up
AT5G63160	Maturation_Trichoblast	8.45	17.5	7.33	7.81	0.0811	0.194	0.127	0.168	0.132	0.147	-0.745	3.45	0.0292	gtl1_df1-WT	BT1	BT1	BTB and TAZ domain protein 1	Down	Maturation_Trichoblast_Down
AT5G24640	Proliferation Domain_Trichoblast	9.36	2.45	0.535	0	0.167	0.118	0.0135	0	0.158	0.0099	-3.99	2.39	0.0292	gtl1_df1-WT	AT5G24640	NA	NA	Down	Proliferation Domain_Trichoblast_Down
AT1G28290	Proximal Columella	198	163	252	339	0.47	0.512	0.781	0.791	0.486	0.785	0.705	7.9	0.0292	gtl1_df1-WT	AGP31	NA	NA	Up	Proximal Columella_Up
AT1G55820	Proximal Columella	9.49	14.4	25.2	26.9	0.0556	0.168	0.239	0.275	0.0991	0.254	1.11	4.38	0.0292	gtl1_df1-WT	GIP1L	NA	NA	Up	Proximal Columella_Up
AT1G69930	Proximal Columella	42.7	45.1	79.1	76.2	0.177	0.2	0.209	0.196	0.186	0.203	0.821	5.97	0.0292	gtl1_df1-WT	GSTU11	NA	NA	Up	Proximal Columella_Up
AT5G10710	Proximal Columella	7.91	15	26.1	24.5	0.0505	0.16	0.214	0.261	0.0929	0.234	1.12	4.34	0.0292	gtl1_df1-WT	AT5G10710	NA	NA	Up	Proximal Columella_Up
AT1G50710	Transition Domain_Atrichoblast	20.8	21.7	14.9	11.4	0.309	0.348	0.249	0.158	0.324	0.199	-0.704	4.14	0.0292	gtl1_df1-WT	2022-08-04	NA	NA	Down	Transition Domain_Atrichoblast_Down
AT1G70550	Transition Domain_Atrichoblast	4.13	5.79	8	10.7	0.0757	0.136	0.144	0.183	0.0984	0.165	0.912	2.9	0.0292	gtl1_df1-WT	AT1G70550	NA	NA	Up	Transition Domain_Atrichoblast_Up
AT3G24500	Transition Domain_Atrichoblast	121	41.3	23.1	62.9	0.559	0.489	0.264	0.398	0.533	0.337	-0.845	5.98	0.0292	gtl1_df1-WT	MBF1C	MBF1C	multiprotein bridging factor 1C	Down	Transition Domain_Atrichoblast_Down
AT5G46900	Transition Domain_Trichoblast	2840	2480	1690	1580	0.883	0.901	0.851	0.857	0.89	0.854	-0.699	11.1	0.0292	gtl1_df1-WT	AT5G46900	NA	NA	Down	Transition Domain_Trichoblast_Down
AT3G20370	Transition Domain_Trichoblast	1420	2860	3270	3300	0.973	0.995	1	1	0.982	1	0.705	11.4	0.0292	gtl1_df1-WT	AT3G20370	NA	NA	Up	Transition Domain_Trichoblast_Up
AT5G03110	Elongation_Endodermis	7.8	9.31	4.47	6.33	0.0992	0.187	0.0869	0.139	0.135	0.109	-0.67	2.83	0.0293	gtl1_df1-WT	AT5G03110	NA	NA	Down	Elongation_Endodermis_Down
AT3G63390	Elongation_Endodermis	6.88	6.64	4.1	4.07	0.0992	0.144	0.0837	0.105	0.117	0.0925	-0.725	2.47	0.0293	gtl1_df1-WT	AT3G63390	NA	NA	Down	Elongation_Endodermis_Down
AT1G12560	Elongation_Pericycle	12	10.2	8.86	5.84	0.0985	0.147	0.112	0.0979	0.112	0.106	-0.603	3.22	0.0293	gtl1_df1-WT	EXPA7	NA	NA	Down	Elongation_Pericycle_Down
AT4G07990	Elongation_Phloem	19.9	23.5	10.7	13.6	0.15	0.274	0.11	0.176	0.192	0.134	-0.839	4.11	0.0293	gtl1_df1-WT	AT4G07990	NA	NA	Down	Elongation_Phloem_Down
AT4G30490	Elongation_Phloem	65.1	50.5	45	30.3	0.336	0.389	0.327	0.23	0.354	0.291	-0.624	5.59	0.0293	gtl1_df1-WT	AT4G30490	NA	NA	Down	Elongation_Phloem_Down
AT5G03720	Elongation_Trichoblast	7.17	4.94	9.22	14.3	0.0749	0.0647	0.112	0.187	0.0699	0.15	0.993	3.2	0.0293	gtl1_df1-WT	HSFA3	HSFA3	heat shock transcription factor A3	Up	Elongation_Trichoblast_Up
AT4G31750	Elongation_Xylem	55	55	27.2	39.6	0.357	0.515	0.254	0.438	0.406	0.316	-0.738	5.49	0.0293	gtl1_df1-WT	WIN2	NA	NA	Down	Elongation_Xylem_Down
AT2G46710	Maturation_Procambium	12	11	25.5	31	0.105	0.184	0.229	0.303	0.123	0.272	1.29	4.29	0.0293	gtl1_df1-WT	ROPGAP3	NA	NA	Up	Maturation_Procambium_Up
AT5G03660	Proliferation Domain_Trichoblast	36.9	40.4	71.7	75.8	0.381	0.765	0.649	0.778	0.446	0.683	0.935	5.84	0.0293	gtl1_df1-WT	AT5G03660	NA	NA	Up	Proliferation Domain_Trichoblast_Up
AT3G62010	Transition Domain_Cortex	17.5	24.3	44.5	34.8	0.207	0.4	0.32	0.37	0.268	0.338	0.938	5.03	0.0293	gtl1_df1-WT	AT3G62010	NA	NA	Up	Transition Domain_Cortex_Up
AT2G34060	Transition Domain_Cortex	3.89	2.61	12.4	7.64	0.0345	0.075	0.174	0.19	0.0472	0.18	1.61	3.1	0.0293	gtl1_df1-WT	PER19	NA	NA	Up	Transition Domain_Cortex_Up
AT5G35735	Elongation_Atrichoblast	63.6	38.6	44.2	23.3	0.179	0.126	0.141	0.136	0.157	0.139	-0.621	5.42	0.0294	gtl1_df1-WT	AT5G35735	NA	NA	Down	Elongation_Atrichoblast_Down
AT4G31490	Elongation_Atrichoblast	21	19.1	34.3	29	0.167	0.175	0.305	0.26	0.17	0.285	0.656	4.72	0.0294	gtl1_df1-WT	AT4G31490	NA	NA	Up	Elongation_Atrichoblast_Up
AT1G03905	Elongation_Cortex	16	13.8	24.5	24	0.098	0.0993	0.176	0.246	0.0986	0.209	0.708	4.32	0.0294	gtl1_df1-WT	ABCI19	NA	NA	Up	Elongation_Cortex_Up
AT4G34140	Elongation_Endodermis	9.82	12.1	6.93	7.39	0.144	0.255	0.131	0.17	0.189	0.147	-0.608	3.2	0.0294	gtl1_df1-WT	AT4G34140	NA	NA	Down	Elongation_Endodermis_Down
AT1G09200	Elongation_Pericycle	56.7	56.9	66.3	134	0.242	0.356	0.299	0.417	0.274	0.344	0.732	6.3	0.0294	gtl1_df1-WT	HTR2	NA	NA	Up	Elongation_Pericycle_Up
AT4G23410	Elongation_Pericycle	42.5	27.2	50.4	62.2	0.151	0.143	0.179	0.227	0.149	0.197	0.707	5.52	0.0294	gtl1_df1-WT	TET5	NA	NA	Up	Elongation_Pericycle_Up
AT3G20640	Elongation_Phloem	27.2	33.3	47.7	47.4	0.164	0.265	0.272	0.358	0.198	0.303	0.662	5.33	0.0294	gtl1_df1-WT	BHLH123	AT3G20640	basic helix-loop-helix (bHLH) DNA-binding superfamily protein	Up	Elongation_Phloem_Up
AT5G47640	Elongation_Trichoblast	17.9	20.9	11.4	9.59	0.189	0.243	0.143	0.167	0.215	0.155	-0.905	3.95	0.0294	gtl1_df1-WT	NFYB2	NF-YB2	nuclear factor Y, subunit B2	Down	Elongation_Trichoblast_Down
AT3G19340	Elongation_Trichoblast	72.2	91.1	52.2	41.1	0.548	0.577	0.449	0.493	0.562	0.471	-0.815	6.02	0.0294	gtl1_df1-WT	AT3G19340	NA	NA	Down	Elongation_Trichoblast_Down
AT5G61560	Maturation_Atrichoblast	48.7	47.3	18.6	35.2	0.264	0.279	0.113	0.212	0.27	0.163	-0.869	5.27	0.0294	gtl1_df1-WT	AT5G61560	NA	NA	Down	Maturation_Atrichoblast_Down
AT3G55750	Maturation_Atrichoblast	43.8	32.6	77.6	58.4	0.245	0.268	0.41	0.415	0.254	0.413	0.833	5.75	0.0294	gtl1_df1-WT	RPL35AD	NA	NA	Up	Maturation_Atrichoblast_Up
AT4G04830	Maturation_Atrichoblast	23.5	17.8	15.9	5.79	0.187	0.191	0.127	0.0613	0.189	0.0943	-1.01	4.06	0.0294	gtl1_df1-WT	MSRB5	NA	NA	Down	Maturation_Atrichoblast_Down
AT4G19390	Maturation_Endodermis	13.5	25.3	56.4	67.3	0.0595	0.221	0.219	0.15	0.133	0.19	1.72	5.37	0.0294	gtl1_df1-WT	AT4G19390	NA	NA	Up	Maturation_Endodermis_Up
AT5G19040	Maturation_Procambium	2.4	0.733	10.2	10	0.0182	0.0132	0.104	0.106	0.0171	0.105	2.57	2.58	0.0294	gtl1_df1-WT	IPT5	NA	NA	Up	Maturation_Procambium_Up
AT2G20562	Maturation_Procambium	7.21	3.66	8.51	27	0.0582	0.0526	0.104	0.227	0.057	0.175	1.6	3.61	0.0294	gtl1_df1-WT	AT2G20562	NA	NA	Up	Maturation_Procambium_Up
AT3G11810	Maturation_Trichoblast	8.08	9.11	4.53	4.92	0.108	0.194	0.134	0.183	0.147	0.158	-0.862	2.84	0.0294	gtl1_df1-WT	AT3G11810	NA	NA	Down	Maturation_Trichoblast_Down
AT2G29500	Proximal Lateral Root Cap	184	31.4	40.7	45.4	0.342	0.251	0.174	0.203	0.307	0.187	-0.903	6.22	0.0294	gtl1_df1-WT	HSP17.6B	NA	NA	Down	Proximal Lateral Root Cap_Down
AT5G01980	Transition Domain_Atrichoblast	9.75	8.78	5.94	3.93	0.171	0.201	0.124	0.0788	0.182	0.0995	-0.92	2.92	0.0294	gtl1_df1-WT	AT5G01980	NA	NA	Down	Transition Domain_Atrichoblast_Down
AT1G22810	Transition Domain_Cortex	6.49	8.69	16.6	18	0.103	0.175	0.163	0.26	0.126	0.198	1.2	3.86	0.0294	gtl1_df1-WT	ERF019	AT1G22810	Integrase-type DNA-binding superfamily protein	Up	Transition Domain_Cortex_Up
AT1G37130	Transition Domain_Cortex	106	130	168	192	0.713	0.725	0.601	0.76	0.717	0.658	0.615	7.24	0.0294	gtl1_df1-WT	NIA2	NA	NA	Up	Transition Domain_Cortex_Up
AT3G61198	Transition Domain_Cortex	1.95	2.61	6.2	11	0.0345	0.075	0.0787	0.2	0.0472	0.122	1.86	2.86	0.0294	gtl1_df1-WT	AT3G61198	NA	NA	Up	Transition Domain_Cortex_Up
AT1G80750	Transition Domain_Trichoblast	19.8	22.3	33.5	41.5	0.246	0.189	0.205	0.305	0.224	0.258	0.829	4.87	0.0294	gtl1_df1-WT	RPL7A	NA	NA	Up	Transition Domain_Trichoblast_Up
AT1G44000	Elongation_Cortex	22.7	19.1	12	12.9	0.135	0.127	0.112	0.155	0.131	0.132	-0.741	4.08	0.0295	gtl1_df1-WT	SGRL	NA	NA	Down	Elongation_Cortex_Down
AT5G57740	Elongation_Cortex	19	21.7	12.7	11.6	0.111	0.141	0.108	0.126	0.124	0.117	-0.744	4.05	0.0295	gtl1_df1-WT	XBAT32	NA	NA	Down	Elongation_Cortex_Down
AT4G30810	Elongation_Cortex	38.5	39.3	29.2	20.8	0.22	0.29	0.261	0.246	0.251	0.254	-0.658	5.01	0.0295	gtl1_df1-WT	SCPL29	NA	NA	Down	Elongation_Cortex_Down
AT4G39540	Elongation_Endodermis	7.34	7.29	10.4	11.9	0.107	0.174	0.167	0.264	0.134	0.208	0.605	3.24	0.0295	gtl1_df1-WT	SK2	NA	NA	Up	Elongation_Endodermis_Up
AT5G42590	Elongation_Pericycle	13.3	8.43	9.97	4	0.104	0.117	0.0793	0.0701	0.108	0.0758	-0.698	3.18	0.0295	gtl1_df1-WT	CYP71A16	NA	NA	Down	Elongation_Pericycle_Down
AT4G26540	Elongation_Pericycle	13.1	13.2	10.1	7.38	0.111	0.176	0.119	0.137	0.129	0.126	-0.598	3.46	0.0295	gtl1_df1-WT	RGI3	NA	NA	Down	Elongation_Pericycle_Down
AT5G14440	Elongation_Procambium	11.5	14.4	8.73	7.51	0.0815	0.167	0.0775	0.085	0.113	0.0801	-0.663	3.43	0.0295	gtl1_df1-WT	AT5G14440	NA	NA	Down	Elongation_Procambium_Down
AT1G04690	Maturation_Atrichoblast	14.2	8.68	23.5	20.9	0.117	0.082	0.179	0.193	0.103	0.186	0.976	4.13	0.0295	gtl1_df1-WT	KAB1	NA	NA	Up	Maturation_Atrichoblast_Up
AT3G04530	Maturation_Cortex	24.2	15.3	8.06	2.29	0.107	0.108	0.0725	0.0412	0.107	0.0542	-2.11	3.84	0.0295	gtl1_df1-WT	PPCK2	NA	NA	Down	Maturation_Cortex_Down
AT3G14280	Maturation_Cortex	22.6	27.6	103	57.4	0.14	0.171	0.449	0.443	0.152	0.446	1.62	5.71	0.0295	gtl1_df1-WT	AT3G14280	NA	NA	Up	Maturation_Cortex_Up
AT4G17670	Maturation_Endodermis	11.2	12.4	33.8	45.9	0.0714	0.0939	0.223	0.235	0.0817	0.228	1.74	4.73	0.0295	gtl1_df1-WT	FLZ2	NA	NA	Up	Maturation_Endodermis_Up
AT4G34580	Maturation_Pericycle	13.1	3.54	1.92	0.847	0.143	0.112	0.0465	0.0238	0.136	0.0353	-2.51	2.78	0.0295	gtl1_df1-WT	SFH1	NA	NA	Down	Maturation_Pericycle_Down
AT1G07323	Maturation_Trichoblast	5.69	4.94	7.98	10.7	0.073	0.103	0.225	0.359	0.0868	0.289	0.826	2.92	0.0295	gtl1_df1-WT	AT1G07323	NA	NA	Up	Maturation_Trichoblast_Up
AT3G26770	Transition Domain_Cortex	14.3	6.96	23.1	22.6	0.161	0.125	0.23	0.31	0.15	0.259	1.09	4.25	0.0295	gtl1_df1-WT	AT3G26770	NA	NA	Up	Transition Domain_Cortex_Up
AT4G32000	Transition Domain_Cortex	7.78	6.09	16.3	16.5	0.103	0.15	0.208	0.34	0.118	0.255	1.22	3.78	0.0295	gtl1_df1-WT	AT4G32000	NA	NA	Up	Transition Domain_Cortex_Up
AT3G58040	Elongation_Atrichoblast	53.7	49.6	33.8	33.6	0.305	0.324	0.293	0.321	0.313	0.306	-0.616	5.42	0.0296	gtl1_df1-WT	SINAT2	NA	NA	Down	Elongation_Atrichoblast_Down
AT4G25835	Elongation_Atrichoblast	5.17	8.21	11.2	11.7	0.0519	0.0853	0.116	0.149	0.0661	0.131	0.8	3.24	0.0296	gtl1_df1-WT	AT4G25835	NA	NA	Up	Elongation_Atrichoblast_Up
AT3G48760	Elongation_Cortex	74.1	76.4	57.3	44	0.384	0.447	0.43	0.434	0.412	0.432	-0.586	5.98	0.0296	gtl1_df1-WT	PAT05	NA	NA	Down	Elongation_Cortex_Down
AT2G38360	Elongation_Phloem	31.1	34.4	49.1	53.6	0.227	0.336	0.311	0.412	0.264	0.348	0.648	5.44	0.0296	gtl1_df1-WT	PRA1B4	NA	NA	Up	Elongation_Phloem_Up
AT5G12880	Elongation_Procambium	18.4	11.9	12.3	7.51	0.132	0.15	0.105	0.0962	0.138	0.102	-0.614	3.68	0.0296	gtl1_df1-WT	AT5G12880	NA	NA	Down	Elongation_Procambium_Down
AT4G04340	Elongation_Procambium	9.41	9.88	15.7	13.9	0.0652	0.123	0.133	0.17	0.0869	0.146	0.619	3.65	0.0296	gtl1_df1-WT	OSCA1	NA	NA	Up	Elongation_Procambium_Up
AT1G12090	Elongation_Xylem	84.7	45	63.3	20.8	0.584	0.593	0.324	0.236	0.586	0.295	-0.737	5.76	0.0296	gtl1_df1-WT	ELP	NA	NA	Down	Elongation_Xylem_Down
AT1G01360	Maturation_Atrichoblast	79.5	112	131	204	0.304	0.377	0.335	0.368	0.333	0.351	0.788	7.05	0.0296	gtl1_df1-WT	PYL9	NA	NA	Up	Maturation_Atrichoblast_Up
AT4G24200	Maturation_Atrichoblast	15	11.3	3.83	7.58	0.128	0.12	0.033	0.0755	0.125	0.0542	-1.18	3.4	0.0296	gtl1_df1-WT	AT4G24200	NA	NA	Down	Maturation_Atrichoblast_Down
AT4G34600	Maturation_Procambium	614	861	376	513	0.905	0.934	0.708	0.697	0.912	0.702	-0.726	9.22	0.0296	gtl1_df1-WT	CIF2	NA	NA	Down	Maturation_Procambium_Down
AT1G10480	Maturation_Xylem	15.7	4.73	50.1	50.6	0.122	0.0513	0.295	0.231	0.0875	0.27	2.3	5.13	0.0296	gtl1_df1-WT	ZFP5	ZFP5	zinc finger protein 5	Up	Maturation_Xylem_Up
AT5G54100	Proliferation Domain_Atrichoblast	99.1	84.5	57.6	54.5	0.644	0.4	0.525	0.461	0.574	0.503	-0.722	6.18	0.0296	gtl1_df1-WT	AT5G54100	NA	NA	Down	Proliferation Domain_Atrichoblast_Down
AT5G17350	Transition Domain_Atrichoblast	21.8	17.8	13.7	10.5	0.276	0.245	0.169	0.162	0.264	0.165	-0.713	4.04	0.0296	gtl1_df1-WT	AT5G17350	NA	NA	Down	Transition Domain_Atrichoblast_Down
AT1G56280	Transition Domain_Trichoblast	293	182	151	125	0.688	0.67	0.626	0.57	0.681	0.596	-0.751	7.57	0.0296	gtl1_df1-WT	ATDI19	NA	NA	Down	Transition Domain_Trichoblast_Down
AT5G56550	Transition Domain_Trichoblast	110	70.6	56	47.2	0.39	0.292	0.297	0.269	0.352	0.282	-0.783	6.19	0.0296	gtl1_df1-WT	OXS3	NA	NA	Down	Transition Domain_Trichoblast_Down
AT3G60630	Distal Columella	14.5	16.8	8.89	10	0.0862	0.13	0.0565	0.0618	0.107	0.0591	-0.726	3.72	0.0297	gtl1_df1-WT	SCL22	HAM2	GRAS family transcription factor	Down	Distal Columella_Down
AT1G18080	Distal Lateral Root Cap	46.9	30.3	59.7	68	0.228	0.191	0.297	0.327	0.207	0.31	0.756	5.69	0.0297	gtl1_df1-WT	RACK1A	NA	NA	Up	Distal Lateral Root Cap_Up
AT5G55380	Elongation_Phloem	4.86	7.46	11.8	14	0.0455	0.0796	0.122	0.182	0.0571	0.144	1.08	3.42	0.0297	gtl1_df1-WT	AT1	NA	NA	Up	Elongation_Phloem_Up
AT5G61570	Elongation_Phloem	6.32	3.44	12.1	10.1	0.0455	0.0442	0.122	0.128	0.045	0.124	1.17	3.22	0.0297	gtl1_df1-WT	AT5G61570	NA	NA	Up	Elongation_Phloem_Up
AT3G13750	Elongation_Trichoblast	137	176	102	76.1	0.69	0.712	0.628	0.719	0.701	0.674	-0.824	6.95	0.0297	gtl1_df1-WT	BGAL1	NA	NA	Down	Elongation_Trichoblast_Down
AT2G15350	Elongation_Trichoblast	6.99	9.6	4.92	3.09	0.0956	0.146	0.0816	0.0837	0.12	0.0827	-1.12	2.73	0.0297	gtl1_df1-WT	FUT10	NA	NA	Down	Elongation_Trichoblast_Down
AT5G10030	Maturation_Atrichoblast	17	20.4	10.9	7.58	0.121	0.213	0.0802	0.0519	0.158	0.066	-1.03	3.91	0.0297	gtl1_df1-WT	TGA4	TGA4	TGACG motif-binding factor 4	Down	Maturation_Atrichoblast_Down
AT3G16990	Maturation_Trichoblast	21.7	20.6	31.5	32.3	0.241	0.361	0.535	0.687	0.296	0.608	0.593	4.74	0.0297	gtl1_df1-WT	TENA_E	NA	NA	Up	Maturation_Trichoblast_Up
AT2G05170	Maturation_Trichoblast	10.3	17.1	21.3	21.1	0.13	0.284	0.507	0.573	0.2	0.538	0.642	4.15	0.0297	gtl1_df1-WT	VPS11	NA	NA	Up	Maturation_Trichoblast_Up
AT4G27310	Proliferation Domain_Atrichoblast	2.59	5.28	10.7	13.6	0.0575	0.0857	0.198	0.127	0.0656	0.174	1.78	3.31	0.0297	gtl1_df1-WT	AT4G27310	BBX28	B-box type zinc finger family protein	Up	Proliferation Domain_Atrichoblast_Up
AT5G44020	Proliferation Domain_Pericycle	471	715	205	63.6	0.976	1	0.844	0.68	0.986	0.786	-2.3	8.51	0.0297	gtl1_df1-WT	AT5G44020	NA	NA	Down	Proliferation Domain_Pericycle_Down
AT3G27950	Proliferation Domain_Trichoblast	2.08	0	8.56	9.79	0.0476	0	0.122	0.259	0.0396	0.158	2.62	2.73	0.0297	gtl1_df1-WT	AT3G27950	NA	NA	Up	Proliferation Domain_Trichoblast_Up
AT1G25280	Transition Domain_Atrichoblast	38.5	42.1	25.6	27.1	0.474	0.44	0.368	0.34	0.461	0.353	-0.611	5.08	0.0297	gtl1_df1-WT	TULP10	TLP10	tubby like protein 10	Down	Transition Domain_Atrichoblast_Down
AT2G38960	Transition Domain_Trichoblast	31.8	52.9	64	78.1	0.354	0.377	0.395	0.489	0.363	0.445	0.781	5.82	0.0297	gtl1_df1-WT	ERO2	NA	NA	Up	Transition Domain_Trichoblast_Up
AT4G19520	Transition Domain_Trichoblast	28	13.2	23.5	54.3	0.222	0.123	0.174	0.188	0.183	0.182	0.857	4.93	0.0297	gtl1_df1-WT	AT4G19520	NA	NA	Up	Transition Domain_Trichoblast_Up
ATCG00770	Transition Domain_Trichoblast	5.03	18.1	19	19.9	0.0781	0.17	0.164	0.202	0.114	0.184	0.924	3.92	0.0297	gtl1_df1-WT	RPS8	NA	NA	Up	Transition Domain_Trichoblast_Up
AT1G68820	Elongation_Endodermis	8.72	9.15	5.74	5.66	0.122	0.199	0.111	0.142	0.153	0.124	-0.648	2.89	0.0298	gtl1_df1-WT	AT1G68820	NA	NA	Down	Elongation_Endodermis_Down
AT5G46340	Elongation_Pericycle	4.54	3.88	7.05	6.46	0.0507	0.0828	0.0881	0.132	0.0595	0.105	0.681	2.49	0.0298	gtl1_df1-WT	RWA1	NA	NA	Up	Elongation_Pericycle_Up
AT4G31985	Elongation_Trichoblast	228	138	238	430	0.506	0.482	0.699	0.837	0.495	0.769	0.858	8.02	0.0298	gtl1_df1-WT	RPL39A	NA	NA	Up	Elongation_Trichoblast_Up
AT4G06744	Maturation_Endodermis	16.3	74.2	11.3	7.4	0.0913	0.291	0.0744	0.0654	0.183	0.0707	-1.89	4.85	0.0298	gtl1_df1-WT	AT4G06744	NA	NA	Down	Maturation_Endodermis_Down
AT5G20730	Transition Domain_Atrichoblast	12.6	15.4	8.22	7.86	0.217	0.299	0.149	0.141	0.248	0.145	-0.792	3.52	0.0298	gtl1_df1-WT	NPH4	NPH4	Transcriptional factor B3 family protein / auxin-responsive factor AUX/IAA-like protein	Down	Transition Domain_Atrichoblast_Down
AT1G04750	Transition Domain_Trichoblast	136	89.4	59.5	69.2	0.48	0.392	0.338	0.377	0.446	0.359	-0.778	6.5	0.0298	gtl1_df1-WT	VAMP721	NA	NA	Down	Transition Domain_Trichoblast_Down
AT3G51800	Transition Domain_Trichoblast	53.6	71	105	105	0.423	0.425	0.513	0.453	0.424	0.481	0.766	6.38	0.0298	gtl1_df1-WT	ATG2	NA	NA	Up	Transition Domain_Trichoblast_Up
AT4G20170	Elongation_Cortex	50.6	56.7	37.2	33.7	0.259	0.286	0.229	0.27	0.271	0.248	-0.599	5.49	0.0299	gtl1_df1-WT	GALS3	NA	NA	Down	Elongation_Cortex_Down
AT3G48440	Elongation_Pericycle	7.98	7.63	10.5	13.3	0.0804	0.132	0.124	0.222	0.0946	0.161	0.595	3.32	0.0299	gtl1_df1-WT	AT3G48440	AT3G48440	Zinc finger C-x8-C-x5-C-x3-H type family protein	Up	Elongation_Pericycle_Up
AT4G04565	Elongation_Procambium	12.7	14.4	7.8	9.81	0.089	0.156	0.0642	0.121	0.114	0.0841	-0.63	3.51	0.0299	gtl1_df1-WT	AT4G04565	NA	NA	Down	Elongation_Procambium_Down
AT5G06360	Elongation_Xylem	40.1	35.1	21.7	22.4	0.265	0.345	0.199	0.299	0.29	0.232	-0.767	4.93	0.0299	gtl1_df1-WT	AT5G06360	NA	NA	Down	Elongation_Xylem_Down
AT5G08240	Maturation_Atrichoblast	145	167	216	324	0.546	0.546	0.552	0.646	0.546	0.599	0.767	7.74	0.0299	gtl1_df1-WT	AT5G08240	NA	NA	Up	Maturation_Atrichoblast_Up
AT5G60300	Maturation_Atrichoblast	27.2	30.8	15.3	15.2	0.176	0.213	0.108	0.108	0.191	0.108	-0.927	4.54	0.0299	gtl1_df1-WT	LECRK19	NA	NA	Down	Maturation_Atrichoblast_Down
AT4G17390	Maturation_Atrichoblast	81.1	52.5	118	111	0.385	0.432	0.604	0.557	0.404	0.58	0.805	6.51	0.0299	gtl1_df1-WT	RPL15B	NA	NA	Up	Maturation_Atrichoblast_Up
AT5G13970	Transition Domain_Atrichoblast	28.1	29.3	22.6	14.2	0.326	0.391	0.284	0.241	0.35	0.26	-0.665	4.58	0.0299	gtl1_df1-WT	AT5G13970	NA	NA	Down	Transition Domain_Atrichoblast_Down
AT1G04290	Elongation_Cortex	21.3	24.8	32.2	39.6	0.131	0.169	0.239	0.322	0.148	0.278	0.636	4.9	0.03	gtl1_df1-WT	AT1G04290	NA	NA	Up	Elongation_Cortex_Up
AT3G54670	Elongation_Cortex	12.9	12.9	20.2	22.6	0.0902	0.116	0.161	0.255	0.102	0.205	0.725	4.14	0.03	gtl1_df1-WT	SMC1	NA	NA	Up	Elongation_Cortex_Up
AT2G14878	Elongation_Cortex	67.9	52.6	84.2	96.8	0.285	0.281	0.371	0.439	0.283	0.403	0.596	6.24	0.03	gtl1_df1-WT	AT2G14878	NA	NA	Up	Elongation_Cortex_Up
AT4G27640	Elongation_Pericycle	10	9.7	7.35	5.43	0.0997	0.17	0.091	0.109	0.119	0.0978	-0.631	3.04	0.03	gtl1_df1-WT	AT4G27640	NA	NA	Down	Elongation_Pericycle_Down
AT1G33360	Elongation_Phloem	4.37	6.88	8.3	16.7	0.0364	0.0973	0.0906	0.203	0.0571	0.132	1.12	3.34	0.03	gtl1_df1-WT	CLPX3	NA	NA	Up	Elongation_Phloem_Up
AT3G20250	Maturation_Trichoblast	13	21.4	9.92	11.4	0.165	0.316	0.246	0.344	0.234	0.293	-0.679	3.86	0.03	gtl1_df1-WT	APUM5	NA	NA	Down	Maturation_Trichoblast_Down
AT4G01883	Maturation_Trichoblast	4.22	3.42	6.68	7.64	0.0568	0.0645	0.169	0.267	0.0603	0.216	0.924	2.51	0.03	gtl1_df1-WT	AT4G01883	NA	NA	Up	Maturation_Trichoblast_Up
AT1G31970	Proliferation Domain_Atrichoblast	29.6	35.2	58.6	54.5	0.299	0.257	0.5	0.363	0.287	0.454	0.854	5.57	0.03	gtl1_df1-WT	RH5	NA	NA	Up	Proliferation Domain_Atrichoblast_Up
AT5G20660	Proliferation Domain_Atrichoblast	16.1	15.8	30.2	38.6	0.322	0.2	0.441	0.461	0.287	0.447	1.03	4.81	0.03	gtl1_df1-WT	AT5G20660	NA	NA	Up	Proliferation Domain_Atrichoblast_Up
AT3G09440	Proliferation Domain_Atrichoblast	240	148	139	111	0.828	0.543	0.757	0.676	0.746	0.73	-0.627	7.33	0.03	gtl1_df1-WT	HSP70-3	NA	NA	Down	Proliferation Domain_Atrichoblast_Down
AT2G26370	Proliferation Domain_Atrichoblast	16.1	15.8	30	39.1	0.276	0.143	0.347	0.373	0.238	0.355	1.03	4.81	0.03	gtl1_df1-WT	AT2G26370	NA	NA	Up	Proliferation Domain_Atrichoblast_Up
AT1G78340	Transition Domain_Trichoblast	343	238	170	172	0.769	0.75	0.692	0.628	0.761	0.658	-0.744	7.86	0.03	gtl1_df1-WT	GSTU22	NA	NA	Down	Transition Domain_Trichoblast_Down
AT4G09030	Transition Domain_Trichoblast	53	52.9	87.1	93.7	0.354	0.321	0.415	0.516	0.341	0.469	0.77	6.16	0.03	gtl1_df1-WT	AGP10	NA	NA	Up	Transition Domain_Trichoblast_Up
AT1G34750	Distal Columella	18.2	14.1	20.3	29.2	0.11	0.107	0.124	0.156	0.108	0.14	0.617	4.39	0.0301	gtl1_df1-WT	AT1G34750	NA	NA	Up	Distal Columella_Up
AT1G18280	Elongation_Cortex	27.7	26.4	19.8	13.8	0.133	0.159	0.131	0.138	0.145	0.135	-0.704	4.47	0.0301	gtl1_df1-WT	AT1G18280	NA	NA	Down	Elongation_Cortex_Down
AT3G17611	Elongation_Cortex	25.5	25.3	16.5	15.1	0.142	0.169	0.121	0.167	0.154	0.143	-0.693	4.38	0.0301	gtl1_df1-WT	RBL14	NA	NA	Down	Elongation_Cortex_Down
AT2G16900	Elongation_Cortex	90.5	71	107	141	0.319	0.336	0.379	0.43	0.327	0.403	0.616	6.68	0.0301	gtl1_df1-WT	AT2G16900	NA	NA	Up	Elongation_Cortex_Up
AT3G08590	Elongation_Xylem	117	118	84.8	66.8	0.554	0.67	0.443	0.535	0.59	0.473	-0.641	6.61	0.0301	gtl1_df1-WT	AT3G08590	NA	NA	Down	Elongation_Xylem_Down
AT5G42930	Maturation_Cortex	73.6	85.1	24.2	27	0.266	0.297	0.116	0.258	0.277	0.199	-1.63	5.78	0.0301	gtl1_df1-WT	AT5G42930	NA	NA	Down	Maturation_Cortex_Down
AT1G03820	Maturation_Pericycle	6.97	5.98	35.5	5.08	0.0343	0.103	0.279	0.0952	0.0503	0.188	1.39	3.57	0.0301	gtl1_df1-WT	AT1G03820	NA	NA	Up	Maturation_Pericycle_Up
AT1G14860	Maturation_Pericycle	98.6	66.2	169	177	0.631	0.813	0.814	0.786	0.674	0.8	1.1	6.98	0.0301	gtl1_df1-WT	NUDT18	NA	NA	Up	Maturation_Pericycle_Up
AT1G70750	Maturation_Pericycle	61.9	22.1	95.1	67.7	0.46	0.495	0.674	0.667	0.468	0.671	1.1	5.92	0.0301	gtl1_df1-WT	MYOB2	NA	NA	Up	Maturation_Pericycle_Up
AT1G76800	Maturation_Pericycle	34.6	25.7	13.4	11.9	0.197	0.346	0.209	0.143	0.232	0.176	-1.24	4.57	0.0301	gtl1_df1-WT	AT1G76800	NA	NA	Down	Maturation_Pericycle_Down
AT3G28550	Maturation_Pericycle	57.2	33.4	15.4	22.9	0.331	0.495	0.233	0.357	0.37	0.294	-1.19	5.12	0.0301	gtl1_df1-WT	AT3G28550	NA	NA	Down	Maturation_Pericycle_Down
AT1G07790	Maturation_Procambium	57.7	69.6	32.3	29	0.287	0.421	0.292	0.273	0.316	0.281	-1.06	5.66	0.0301	gtl1_df1-WT	HTB1	NA	NA	Down	Maturation_Procambium_Down
AT1G64950	Maturation_Procambium	107	122	49.4	71	0.473	0.711	0.312	0.5	0.524	0.421	-0.933	6.52	0.0301	gtl1_df1-WT	CYP89A5	NA	NA	Down	Maturation_Procambium_Down
AT3G43430	Maturation_Procambium	657	508	941	941	0.935	0.961	0.938	0.955	0.94	0.947	0.705	9.57	0.0301	gtl1_df1-WT	AT3G43430	AT3G43430	RING/U-box superfamily protein	Up	Maturation_Procambium_Up
AT5G26720	Maturation_Trichoblast	21.9	19.2	33.4	28.7	0.211	0.284	0.57	0.557	0.244	0.564	0.594	4.7	0.0301	gtl1_df1-WT	AT5G26720	NA	NA	Up	Maturation_Trichoblast_Up
AT2G38530	Proliferation Domain_Pericycle	172	85.2	64.9	20.4	0.293	0.241	0.111	0.04	0.271	0.0857	-1.69	6.44	0.0301	gtl1_df1-WT	LTP2	NA	NA	Down	Proliferation Domain_Pericycle_Down
AT3G57070	Transition Domain_Atrichoblast	28.9	29.9	16.7	21	0.385	0.413	0.234	0.328	0.395	0.285	-0.648	4.62	0.0301	gtl1_df1-WT	AT3G57070	NA	NA	Down	Transition Domain_Atrichoblast_Down
AT5G19770	Transition Domain_Trichoblast	317	283	193	167	0.748	0.703	0.713	0.574	0.73	0.639	-0.739	7.92	0.0301	gtl1_df1-WT	TUBA3	NA	NA	Down	Transition Domain_Trichoblast_Down
AT1G74270	Elongation_Atrichoblast	39.3	35	60.7	52.9	0.289	0.296	0.466	0.419	0.292	0.445	0.611	5.57	0.0302	gtl1_df1-WT	RPL35AC	NA	NA	Up	Elongation_Atrichoblast_Up
AT2G38670	Elongation_Atrichoblast	15.3	12.5	22.3	22.5	0.138	0.13	0.228	0.236	0.135	0.231	0.689	4.22	0.0302	gtl1_df1-WT	PECT1	NA	NA	Up	Elongation_Atrichoblast_Up
AT1G67365	Elongation_Endodermis	7.43	10.1	4.99	6.11	0.0962	0.19	0.0885	0.153	0.134	0.115	-0.655	2.87	0.0302	gtl1_df1-WT	AT1G67365	NA	NA	Down	Elongation_Endodermis_Down
AT3G15530	Elongation_Endodermis	19.5	13.4	22.4	26.5	0.244	0.221	0.288	0.373	0.235	0.323	0.587	4.37	0.0302	gtl1_df1-WT	AT3G15530	NA	NA	Up	Elongation_Endodermis_Up
AT1G14080	Elongation_Trichoblast	28	32.2	57.5	48.8	0.289	0.35	0.536	0.631	0.319	0.584	0.811	5.38	0.0302	gtl1_df1-WT	FUT6	NA	NA	Up	Elongation_Trichoblast_Up
AT1G22750	Elongation_Trichoblast	82.8	93.6	52.2	48.6	0.599	0.652	0.474	0.655	0.625	0.566	-0.808	6.13	0.0302	gtl1_df1-WT	AT1G22750	NA	NA	Down	Elongation_Trichoblast_Down
AT1G61370	Elongation_Trichoblast	1.08	3.16	4.61	6.01	0.0155	0.0539	0.0561	0.153	0.0343	0.105	1.33	2.01	0.0302	gtl1_df1-WT	AT1G61370	NA	NA	Up	Elongation_Trichoblast_Up
AT3G43600	Elongation_Trichoblast	5.74	4.67	9.53	11.2	0.0724	0.0674	0.122	0.241	0.0699	0.183	1.02	3	0.0302	gtl1_df1-WT	AAO2	NA	NA	Up	Elongation_Trichoblast_Up
AT4G09320	Elongation_Trichoblast	79.2	61.2	116	128	0.486	0.429	0.607	0.724	0.458	0.667	0.811	6.59	0.0302	gtl1_df1-WT	NDK1	NA	NA	Up	Elongation_Trichoblast_Up
AT5G17600	Elongation_Xylem	45.4	32.3	59.8	67.1	0.293	0.418	0.39	0.5	0.331	0.427	0.725	5.68	0.0302	gtl1_df1-WT	ATL52	NA	NA	Up	Elongation_Xylem_Up
AT5G67080	Elongation_Xylem	24	18.3	14.7	8.89	0.14	0.155	0.118	0.118	0.144	0.118	-0.859	4.1	0.0302	gtl1_df1-WT	MAPKKK19	NA	NA	Down	Elongation_Xylem_Down
AT4G31340	Maturation_Atrichoblast	109	79	158	163	0.604	0.536	0.717	0.726	0.577	0.722	0.789	7	0.0302	gtl1_df1-WT	AT4G31340	NA	NA	Up	Maturation_Atrichoblast_Up
AT5G15240	Maturation_Pericycle	7.17	12.8	3.84	0.847	0.0714	0.234	0.0698	0.0238	0.109	0.0471	-2.09	3.03	0.0302	gtl1_df1-WT	AVT1J	NA	NA	Down	Maturation_Pericycle_Down
AT3G01220	Maturation_Pericycle	24.4	17.3	47.1	41.5	0.246	0.467	0.628	0.548	0.298	0.588	1.1	4.97	0.0302	gtl1_df1-WT	ATHB-20	HB20	homeobox protein 20	Up	Maturation_Pericycle_Up
AT4G03110	Proliferation Domain_Trichoblast	13	12.2	4.28	1.22	0.214	0.294	0.108	0.037	0.228	0.0891	-1.98	3.24	0.0302	gtl1_df1-WT	BRN1	NA	NA	Down	Proliferation Domain_Trichoblast_Down
AT4G16780	Proximal Columella	104	63.1	101	189	0.298	0.264	0.453	0.529	0.285	0.486	0.768	6.86	0.0302	gtl1_df1-WT	HAT4	HB-2	homeobox protein 2	Up	Proximal Columella_Up
AT3G28500	Transition Domain_Pericycle	0	0	29	0	0	0	0.2	0	0	0.111	6.96	2.64	0.0302	gtl1_df1-WT	RPP2C	NA	NA	Up	Transition Domain_Pericycle_Up
AT3G17810	Transition Domain_Trichoblast	553	425	301	285	0.868	0.854	0.779	0.821	0.862	0.801	-0.729	8.62	0.0302	gtl1_df1-WT	PYD1	NA	NA	Down	Transition Domain_Trichoblast_Down
AT4G16430	Distal Columella	22.2	14.9	10.8	11.9	0.122	0.109	0.0692	0.0745	0.116	0.0719	-0.682	3.95	0.0303	gtl1_df1-WT	BHLH3	AT4G16430	basic helix-loop-helix (bHLH) DNA-binding superfamily protein	Down	Distal Columella_Down
AT5G07090	Distal Lateral Root Cap	42.2	24.4	51.1	58.4	0.217	0.154	0.248	0.278	0.181	0.262	0.762	5.47	0.0303	gtl1_df1-WT	RPS4B	NA	NA	Up	Distal Lateral Root Cap_Up
AT4G25620	Elongation_Atrichoblast	13.6	14.1	22.5	22.2	0.105	0.119	0.185	0.177	0.111	0.181	0.689	4.21	0.0303	gtl1_df1-WT	AT4G25620	NA	NA	Up	Elongation_Atrichoblast_Up
AT5G48380	Elongation_Procambium	11.7	11.5	7.33	7.35	0.0852	0.146	0.069	0.0895	0.108	0.0762	-0.659	3.28	0.0303	gtl1_df1-WT	BIR1	NA	NA	Down	Elongation_Procambium_Down
AT1G72370	Elongation_Trichoblast	204	152	295	332	0.599	0.588	0.75	0.847	0.594	0.799	0.83	7.94	0.0303	gtl1_df1-WT	RPSAA	NA	NA	Up	Elongation_Trichoblast_Up
AT5G47820	Elongation_Trichoblast	3.94	4.25	8.6	8.78	0.0543	0.0674	0.102	0.197	0.0607	0.15	1.08	2.72	0.0303	gtl1_df1-WT	KIN4A	NA	NA	Up	Elongation_Trichoblast_Up
AT2G39360	Elongation_Trichoblast	2.51	6.31	8.3	9.92	0.0362	0.0836	0.112	0.217	0.0594	0.165	1.07	2.82	0.0303	gtl1_df1-WT	AT2G39360	NA	NA	Up	Elongation_Trichoblast_Up
AT3G04570	Elongation_Xylem	16.1	10.7	25.9	21.1	0.13	0.242	0.233	0.312	0.165	0.26	0.827	4.21	0.0303	gtl1_df1-WT	AHL19	NA	NA	Up	Elongation_Xylem_Up
AT4G35987	Elongation_Xylem	7.75	10.7	5.74	1.78	0.0824	0.247	0.0662	0.0417	0.133	0.058	-1.33	2.85	0.0303	gtl1_df1-WT	AT4G35987	NA	NA	Down	Elongation_Xylem_Down
AT1G73650	Maturation_Cortex	73.1	70.6	32.2	16.6	0.347	0.418	0.232	0.206	0.373	0.217	-1.64	5.65	0.0303	gtl1_df1-WT	AT1G73650	NA	NA	Down	Maturation_Cortex_Down
AT4G04745	Maturation_Cortex	45.2	58.9	20.9	12.6	0.177	0.291	0.188	0.124	0.219	0.151	-1.7	5.18	0.0303	gtl1_df1-WT	AT4G04745	NA	NA	Down	Maturation_Cortex_Down
AT5G06440	Maturation_Pericycle	7.17	6.2	1.92	0	0.0943	0.215	0.0465	0	0.123	0.0235	-2.84	2.5	0.0303	gtl1_df1-WT	AT5G06440	NA	NA	Down	Maturation_Pericycle_Down
AT1G66600	Maturation_Procambium	177	242	88.5	147	0.538	0.671	0.417	0.545	0.567	0.491	-0.848	7.39	0.0303	gtl1_df1-WT	WRKY63	ABO3	ABA overly sensitive mutant 3	Down	Maturation_Procambium_Down
AT2G29125	Maturation_Procambium	2.4	2.2	3.4	21	0.0218	0.0395	0.0417	0.152	0.0256	0.105	2.15	2.96	0.0303	gtl1_df1-WT	RTFL2	NA	NA	Up	Maturation_Procambium_Up
AT4G25620	Maturation_Procambium	16.8	4.4	25.5	25	0.142	0.0789	0.208	0.212	0.128	0.211	1.33	4.18	0.0303	gtl1_df1-WT	AT4G25620	NA	NA	Up	Maturation_Procambium_Up
AT1G71220	Transition Domain_Trichoblast	53.6	93.6	110	132	0.489	0.5	0.503	0.637	0.494	0.574	0.761	6.6	0.0303	gtl1_df1-WT	EBS1	NA	NA	Up	Transition Domain_Trichoblast_Up
AT3G14130	Elongation_Endodermis	5.78	6.8	8.87	10.6	0.0931	0.167	0.148	0.235	0.123	0.185	0.625	3.04	0.0304	gtl1_df1-WT	GLO4	NA	NA	Up	Elongation_Endodermis_Up
AT3G52450	Elongation_Endodermis	9.27	6.23	11.5	12.8	0.116	0.122	0.164	0.157	0.118	0.161	0.666	3.34	0.0304	gtl1_df1-WT	PUB22	NA	NA	Up	Elongation_Endodermis_Up
AT4G25810	Elongation_Endodermis	22.2	8.66	26.2	17.8	0.124	0.0813	0.114	0.12	0.107	0.116	0.6	4.24	0.0304	gtl1_df1-WT	XTH23	NA	NA	Up	Elongation_Endodermis_Up
AT3G15670	Elongation_Pericycle	24.2	15.3	12.1	12.7	0.149	0.186	0.0977	0.157	0.159	0.12	-0.647	4.02	0.0304	gtl1_df1-WT	LEA29	NA	NA	Down	Elongation_Pericycle_Down
AT4G27745	Elongation_Procambium	16.1	15.6	11.6	9.19	0.118	0.194	0.104	0.121	0.146	0.11	-0.607	3.74	0.0304	gtl1_df1-WT	AT4G27745	NA	NA	Down	Elongation_Procambium_Down
AT1G53190	Maturation_Atrichoblast	26.4	21.3	13.7	10.7	0.198	0.169	0.0991	0.0896	0.186	0.0943	-0.966	4.25	0.0304	gtl1_df1-WT	AT1G53190	NA	NA	Down	Maturation_Atrichoblast_Down
AT3G03341	Maturation_Procambium	124	141	57.9	84	0.447	0.658	0.354	0.424	0.493	0.395	-0.908	6.73	0.0304	gtl1_df1-WT	AT3G03341	NA	NA	Down	Maturation_Procambium_Down
AT2G41010	Maturation_Procambium	85.3	52.8	134	117	0.411	0.434	0.625	0.621	0.416	0.623	0.895	6.59	0.0304	gtl1_df1-WT	CAMBP25	NA	NA	Up	Maturation_Procambium_Up
AT5G20890	Maturation_Trichoblast	22.6	15.7	28.5	28.5	0.249	0.287	0.486	0.58	0.266	0.531	0.601	4.58	0.0304	gtl1_df1-WT	CCT2	NA	NA	Up	Maturation_Trichoblast_Up
AT5G56180	Maturation_Trichoblast	7.53	7.22	3.66	4.08	0.0973	0.148	0.106	0.16	0.121	0.132	-0.919	2.6	0.0304	gtl1_df1-WT	ARP8	NA	NA	Down	Maturation_Trichoblast_Down
AT4G38400	Maturation_Trichoblast	15.6	10.4	7.98	7.3	0.13	0.184	0.183	0.252	0.154	0.216	-0.733	3.42	0.0304	gtl1_df1-WT	EXLA2	NA	NA	Down	Maturation_Trichoblast_Down
ATMG00513	Maturation_Trichoblast	15.1	17.5	9.92	10.4	0.186	0.332	0.232	0.374	0.253	0.3	-0.683	3.78	0.0304	gtl1_df1-WT	NAD5A	NA	NA	Down	Maturation_Trichoblast_Down
AT1G29170	Proliferation Domain_Atrichoblast	0.519	1.76	6.89	5.91	0.0115	0.0286	0.139	0.127	0.0164	0.135	2.93	2.5	0.0304	gtl1_df1-WT	SCAR3	NA	NA	Up	Proliferation Domain_Atrichoblast_Up
AT4G37660	Proliferation Domain_Atrichoblast	27.5	14.1	43	44.5	0.356	0.143	0.46	0.422	0.295	0.447	0.931	5.19	0.0304	gtl1_df1-WT	AT4G37660	NA	NA	Up	Proliferation Domain_Atrichoblast_Up
AT3G04890	Transition Domain_Atrichoblast	5.45	6.19	10.3	10.9	0.0987	0.147	0.159	0.17	0.117	0.165	0.86	3.09	0.0304	gtl1_df1-WT	AT3G04890	NA	NA	Up	Transition Domain_Atrichoblast_Up
AT1G04555	Transition Domain_Cortex	21.4	26.1	11	12.2	0.31	0.4	0.191	0.28	0.339	0.223	-1.02	4.09	0.0304	gtl1_df1-WT	AT1G04555	NA	NA	Down	Transition Domain_Cortex_Down
AT5G59460	Transition Domain_Cortex	1.3	0.869	7.05	5.19	0.023	0.025	0.107	0.17	0.0236	0.129	2.44	2.41	0.0304	gtl1_df1-WT	AT5G59460	NA	NA	Up	Transition Domain_Cortex_Up
AT3G05590	Transition Domain_Cortex	73.3	59.1	116	98.1	0.506	0.675	0.725	0.78	0.559	0.745	0.695	6.48	0.0304	gtl1_df1-WT	RPL18B	NA	NA	Up	Transition Domain_Cortex_Up
AT3G55470	Transition Domain_Cortex	34.4	27.8	47.6	66.3	0.391	0.35	0.427	0.63	0.378	0.5	0.841	5.54	0.0304	gtl1_df1-WT	AT3G55470	NA	NA	Up	Transition Domain_Cortex_Up
AT5G44110	Transition Domain_Pericycle	67	59.6	29	24	0.722	0.889	0.6	0.875	0.764	0.722	-1.26	5.66	0.0304	gtl1_df1-WT	ABCI21	NA	NA	Down	Transition Domain_Pericycle_Down
AT5G47660	Transition Domain_Pericycle	4.34	4.87	29	14.8	0.0926	0.167	0.6	0.625	0.111	0.611	2.24	3.65	0.0304	gtl1_df1-WT	AT5G47660	AT5G47660	Homeodomain-like superfamily protein	Up	Transition Domain_Pericycle_Up
AT3G18280	Transition Domain_Pericycle	3.1	6.08	13.2	31.4	0.0556	0.111	0.2	0.375	0.0694	0.278	2.21	3.74	0.0304	gtl1_df1-WT	AT3G18280	NA	NA	Up	Transition Domain_Pericycle_Up
AT3G56090	Transition Domain_Pericycle	609	532	393	319	1	1	1	1	1	1	-0.684	8.87	0.0304	gtl1_df1-WT	FER3	NA	NA	Down	Transition Domain_Pericycle_Down
AT1G10810	Transition Domain_Trichoblast	30	15.7	13	10.3	0.27	0.132	0.0923	0.0897	0.217	0.0909	-0.926	4.24	0.0304	gtl1_df1-WT	AT1G10810	NA	NA	Down	Transition Domain_Trichoblast_Down
AT1G18580	Transition Domain_Trichoblast	13.4	23.7	32.5	31.6	0.195	0.245	0.287	0.274	0.215	0.28	0.841	4.64	0.0304	gtl1_df1-WT	GAUT11	NA	NA	Up	Transition Domain_Trichoblast_Up
AT5G01890	Transition Domain_Trichoblast	29.5	58.8	69.5	74.5	0.33	0.406	0.405	0.444	0.36	0.426	0.781	5.85	0.0304	gtl1_df1-WT	PXC2	NA	NA	Up	Transition Domain_Trichoblast_Up
AT5G15190	Transition Domain_Trichoblast	22.3	19.1	9.51	12.1	0.243	0.137	0.0769	0.108	0.202	0.0933	-0.932	4.09	0.0304	gtl1_df1-WT	AT5G15190	NA	NA	Down	Transition Domain_Trichoblast_Down
AT4G24780	Transition Domain_Trichoblast	16.4	19.8	10.5	8.16	0.213	0.16	0.0923	0.0807	0.193	0.0861	-0.961	3.88	0.0304	gtl1_df1-WT	AT4G24780	NA	NA	Down	Transition Domain_Trichoblast_Down
AT4G26910	Transition Domain_Trichoblast	206	154	109	103	0.619	0.571	0.482	0.439	0.6	0.459	-0.755	7.17	0.0304	gtl1_df1-WT	AT4G26910	NA	NA	Down	Transition Domain_Trichoblast_Down
AT5G20270	Distal Lateral Root Cap	11.6	28.3	25.7	42.2	0.0697	0.138	0.0949	0.155	0.109	0.121	0.803	4.79	0.0305	gtl1_df1-WT	HHP1	NA	NA	Up	Distal Lateral Root Cap_Up
AT5G67360	Elongation_Atrichoblast	14.7	22.5	12.8	9.46	0.123	0.192	0.139	0.111	0.152	0.127	-0.713	3.91	0.0305	gtl1_df1-WT	SBT1.7	NA	NA	Down	Elongation_Atrichoblast_Down
AT3G10020	Elongation_Atrichoblast	24.3	24.8	35.8	40.7	0.148	0.158	0.159	0.226	0.152	0.188	0.636	4.99	0.0305	gtl1_df1-WT	AT3G10020	NA	NA	Up	Elongation_Atrichoblast_Up
AT5G01620	Elongation_Cortex	20.6	26.2	41	34	0.129	0.179	0.269	0.32	0.151	0.293	0.675	4.94	0.0305	gtl1_df1-WT	TBL35	NA	NA	Up	Elongation_Cortex_Up
AT5G19030	Elongation_Phloem	24.8	22.4	14.2	12.7	0.195	0.204	0.126	0.149	0.198	0.134	-0.807	4.25	0.0305	gtl1_df1-WT	AT5G19030	NA	NA	Down	Elongation_Phloem_Down
AT4G17390	Elongation_Trichoblast	316	222	422	533	0.661	0.671	0.847	0.936	0.666	0.892	0.84	8.55	0.0305	gtl1_df1-WT	RPL15B	NA	NA	Up	Elongation_Trichoblast_Up
AT2G46600	Maturation_Procambium	224	169	284	398	0.596	0.461	0.562	0.788	0.567	0.693	0.791	8.07	0.0305	gtl1_df1-WT	KIC	NA	NA	Up	Maturation_Procambium_Up
AT1G15200	Maturation_Trichoblast	18.2	26.3	14.2	14.3	0.2	0.355	0.338	0.397	0.271	0.366	-0.636	4.23	0.0305	gtl1_df1-WT	AT1G15200	NA	NA	Down	Maturation_Trichoblast_Down
AT2G01690	Maturation_Trichoblast	5.69	9.75	12.3	13.2	0.0784	0.19	0.317	0.344	0.129	0.33	0.73	3.4	0.0305	gtl1_df1-WT	AT2G01690	NA	NA	Up	Maturation_Trichoblast_Up
AT5G05220	Proliferation Domain_Atrichoblast	66.9	21.1	32.8	14.5	0.195	0.0571	0.149	0.0882	0.156	0.128	-0.902	5.17	0.0305	gtl1_df1-WT	AT5G05220	NA	NA	Down	Proliferation Domain_Atrichoblast_Down
AT4G20020	Proliferation Domain_Atrichoblast	5.19	8.8	19.3	13.6	0.103	0.0571	0.203	0.137	0.0902	0.181	1.48	3.83	0.0305	gtl1_df1-WT	MORF1	NA	NA	Up	Proliferation Domain_Atrichoblast_Up
AT5G42880	Transition Domain_Trichoblast	39.9	45.2	66	80.2	0.387	0.335	0.385	0.43	0.367	0.409	0.776	5.85	0.0305	gtl1_df1-WT	WEL3	NA	NA	Up	Transition Domain_Trichoblast_Up
AT2G27710	Transition Domain_Trichoblast	775	1310	1560	1730	0.949	0.948	0.985	0.96	0.949	0.971	0.707	10.4	0.0305	gtl1_df1-WT	RPP2B	NA	NA	Up	Transition Domain_Trichoblast_Up
AT5G42420	Distal Lateral Root Cap	49.5	47.4	83.4	78.5	0.273	0.272	0.349	0.376	0.273	0.361	0.74	6.03	0.0306	gtl1_df1-WT	URGT3	NA	NA	Up	Distal Lateral Root Cap_Up
AT1G13300	Elongation_Atrichoblast	30.1	23.2	38.4	44	0.228	0.211	0.331	0.311	0.221	0.322	0.632	5.1	0.0306	gtl1_df1-WT	HRS1	HRS1	myb-like transcription factor family protein	Up	Elongation_Atrichoblast_Up
AT2G44940	Elongation_Cortex	18.1	14.1	25.4	26.8	0.0915	0.0993	0.136	0.21	0.095	0.171	0.708	4.43	0.0306	gtl1_df1-WT	ERF034	AT2G44940	Integrase-type DNA-binding superfamily protein	Up	Elongation_Cortex_Up
AT3G22330	Elongation_Endodermis	5.87	6.07	2.98	4	0.0931	0.131	0.06	0.107	0.108	0.0797	-0.779	2.28	0.0306	gtl1_df1-WT	RH53	NA	NA	Down	Elongation_Endodermis_Down
AT3G24420	Elongation_Endodermis	68.3	124	66.3	51.4	0.351	0.515	0.34	0.351	0.417	0.344	-0.661	6.28	0.0306	gtl1_df1-WT	AT3G24420	NA	NA	Down	Elongation_Endodermis_Down
AT1G70600	Maturation_Atrichoblast	113	58.2	147	136	0.473	0.426	0.623	0.679	0.454	0.651	0.797	6.84	0.0306	gtl1_df1-WT	RPL27AC	NA	NA	Up	Maturation_Atrichoblast_Up
AT5G47040	Maturation_Atrichoblast	67.3	77.3	33.9	48.1	0.359	0.426	0.198	0.283	0.386	0.241	-0.829	5.85	0.0306	gtl1_df1-WT	LON2	NA	NA	Down	Maturation_Atrichoblast_Down
AT5G58010	Maturation_Procambium	13.2	8.79	3.4	1	0.0909	0.145	0.0417	0.0152	0.103	0.0263	-2.39	3.26	0.0306	gtl1_df1-WT	BHLH82	LRL3	LJRHL1-like 3	Down	Maturation_Procambium_Down
AT5G66540	Maturation_Trichoblast	8.08	10.5	6.25	4.42	0.108	0.19	0.155	0.122	0.146	0.139	-0.827	2.96	0.0306	gtl1_df1-WT	AT5G66540	NA	NA	Down	Maturation_Trichoblast_Down
AT2G37430	Maturation_Trichoblast	4.59	2.15	3.02	10.2	0.0351	0.0516	0.0775	0.137	0.0426	0.106	0.987	2.4	0.0306	gtl1_df1-WT	ZAT11	ZAT11	C2H2 and C2HC zinc fingers superfamily protein	Up	Maturation_Trichoblast_Up
AT5G61600	Transition Domain_Trichoblast	42.7	26.1	21	16.3	0.333	0.222	0.19	0.139	0.29	0.163	-0.858	4.82	0.0306	gtl1_df1-WT	ERF104	ERF104	ethylene response factor 104	Down	Transition Domain_Trichoblast_Down
AT3G06170	Elongation_Cortex	38.1	44.5	31.6	20.1	0.241	0.306	0.261	0.265	0.27	0.263	-0.707	5.08	0.0307	gtl1_df1-WT	AT3G06170	NA	NA	Down	Elongation_Cortex_Down
AT2G35900	Elongation_Cortex	33.9	31	46	52.7	0.179	0.215	0.267	0.353	0.195	0.308	0.605	5.37	0.0307	gtl1_df1-WT	AT2G35900	NA	NA	Up	Elongation_Cortex_Up
AT1G32260	Elongation_Phloem	14.1	21.2	30.8	28.1	0.127	0.239	0.244	0.297	0.165	0.264	0.763	4.64	0.0307	gtl1_df1-WT	AT1G32260	NA	NA	Up	Elongation_Phloem_Up
AT4G32400	Elongation_Phloem	48.1	48.2	31.8	29.4	0.282	0.336	0.213	0.284	0.3	0.239	-0.65	5.31	0.0307	gtl1_df1-WT	BT1	NA	NA	Down	Elongation_Phloem_Down
AT3G02242	Maturation_Cortex	18.4	21.1	40.3	91.8	0.111	0.146	0.174	0.433	0.124	0.325	1.65	5.48	0.0307	gtl1_df1-WT	GLV8	NA	NA	Up	Maturation_Cortex_Up
AT3G18690	Maturation_Procambium	16	9.53	25.5	35	0.12	0.118	0.188	0.258	0.12	0.228	1.25	4.43	0.0307	gtl1_df1-WT	MKS1	NA	NA	Up	Maturation_Procambium_Up
AT3G43990	Proliferation Domain_Pericycle	23.5	0	0	0	0.366	0	0	0	0.214	0	-7.26	2.69	0.0307	gtl1_df1-WT	AT3G43990	NA	NA	Down	Proliferation Domain_Pericycle_Down
AT1G71110	Transition Domain_Atrichoblast	2.64	2.19	6.85	4.31	0.0395	0.0435	0.129	0.0871	0.041	0.106	1.19	2.1	0.0307	gtl1_df1-WT	AT1G71110	NA	NA	Up	Transition Domain_Atrichoblast_Up
AT1G69520	Transition Domain_Cortex	3.24	2.61	8.74	10.4	0.046	0.075	0.129	0.19	0.0551	0.151	1.66	3.02	0.0307	gtl1_df1-WT	AT1G69520	NA	NA	Up	Transition Domain_Cortex_Up
AT5G57660	Transition Domain_Cortex	35	31.3	18	16.5	0.356	0.5	0.253	0.3	0.402	0.27	-0.939	4.62	0.0307	gtl1_df1-WT	COL5	COL5	CONSTANS-like 5	Down	Transition Domain_Cortex_Down
AT2G31540	Transition Domain_Cortex	7.13	10.4	19.4	18.9	0.103	0.175	0.191	0.33	0.126	0.241	1.15	4	0.0307	gtl1_df1-WT	AT2G31540	NA	NA	Up	Transition Domain_Cortex_Up
AT2G17450	Transition Domain_Pericycle	371	262	161	199	0.944	0.944	0.8	1	0.944	0.889	-0.791	7.99	0.0307	gtl1_df1-WT	ATL44	NA	NA	Down	Transition Domain_Pericycle_Down
AT4G17520	Transition Domain_Trichoblast	57.8	99.9	126	132	0.498	0.481	0.503	0.502	0.492	0.502	0.759	6.69	0.0307	gtl1_df1-WT	RGGB	NA	NA	Up	Transition Domain_Trichoblast_Up
AT1G22740	Distal Columella	21.4	16.8	13.1	10.8	0.115	0.124	0.0801	0.0691	0.119	0.0746	-0.672	4	0.0308	gtl1_df1-WT	RABG3B	NA	NA	Down	Distal Columella_Down
AT1G27030	Elongation_Trichoblast	14.3	7.41	5.22	4.71	0.109	0.102	0.0816	0.0887	0.106	0.0852	-1.03	3.07	0.0308	gtl1_df1-WT	AT1G27030	NA	NA	Down	Elongation_Trichoblast_Down
AT4G16660	Elongation_Trichoblast	62	75.2	114	125	0.475	0.534	0.673	0.793	0.504	0.734	0.806	6.56	0.0308	gtl1_df1-WT	AT4G16660	NA	NA	Up	Elongation_Trichoblast_Up
AT3G03690	Elongation_Xylem	32.1	26.9	44.1	54.6	0.222	0.351	0.289	0.417	0.261	0.332	0.743	5.3	0.0308	gtl1_df1-WT	UNE7	NA	NA	Up	Elongation_Xylem_Up
AT5G28510	Maturation_Procambium	31.6	18.3	51.1	52	0.138	0.0789	0.167	0.197	0.125	0.184	1.07	5.24	0.0308	gtl1_df1-WT	BGLU24	NA	NA	Up	Maturation_Procambium_Up
AT3G07270	Maturation_Procambium	32	40.3	66.4	77	0.244	0.447	0.479	0.606	0.288	0.553	0.989	5.73	0.0308	gtl1_df1-WT	GCH1	NA	NA	Up	Maturation_Procambium_Up
AT2G19450	Maturation_Procambium	64.9	83.5	40.9	33	0.396	0.75	0.333	0.379	0.473	0.36	-1.02	5.88	0.0308	gtl1_df1-WT	DGAT1	NA	NA	Down	Maturation_Procambium_Down
AT1G68680	Proliferation Domain_Trichoblast	97.7	91.8	56.7	47.7	0.56	0.706	0.622	0.667	0.584	0.634	-0.852	6.24	0.0308	gtl1_df1-WT	AT1G68680	NA	NA	Down	Proliferation Domain_Trichoblast_Down
AT3G15580	Proliferation Domain_Trichoblast	86.8	73.5	51.9	33	0.583	0.706	0.716	0.481	0.604	0.653	-0.904	6	0.0308	gtl1_df1-WT	ATG8I	NA	NA	Down	Proliferation Domain_Trichoblast_Down
AT3G54880	Proliferation Domain_Trichoblast	130	121	86.7	58.7	0.655	0.824	0.703	0.667	0.683	0.693	-0.784	6.67	0.0308	gtl1_df1-WT	AT3G54880	NA	NA	Down	Proliferation Domain_Trichoblast_Down
AT4G27960	Proliferation Domain_Trichoblast	146	159	86.1	96.6	0.726	0.765	0.743	0.815	0.733	0.762	-0.742	6.94	0.0308	gtl1_df1-WT	UBC9	NA	NA	Down	Proliferation Domain_Trichoblast_Down
AT4G34670	Transition Domain_Trichoblast	224	323	440	452	0.712	0.726	0.836	0.776	0.717	0.804	0.728	8.49	0.0308	gtl1_df1-WT	RPS3AB	NA	NA	Up	Transition Domain_Trichoblast_Up
AT2G35490	Distal Columella	14.8	19.4	11.4	9.73	0.0808	0.128	0.071	0.0636	0.103	0.0673	-0.697	3.86	0.0309	gtl1_df1-WT	PAP3	NA	NA	Down	Distal Columella_Down
AT3G20560	Elongation_Atrichoblast	7.2	9.82	14	14.4	0.0645	0.1	0.151	0.153	0.0796	0.152	0.751	3.55	0.0309	gtl1_df1-WT	PDIL5-3	NA	NA	Up	Elongation_Atrichoblast_Up
AT1G71840	Elongation_Endodermis	11	13.8	8.65	7.46	0.144	0.237	0.158	0.174	0.181	0.165	-0.619	3.37	0.0309	gtl1_df1-WT	AT1G71840	NA	NA	Down	Elongation_Endodermis_Down
AT3G47680	Elongation_Endodermis	8.17	11.7	5.59	7.24	0.115	0.242	0.104	0.179	0.166	0.136	-0.621	3.05	0.0309	gtl1_df1-WT	AT3G47680	NA	NA	Down	Elongation_Endodermis_Down
AT2G31370	Elongation_Phloem	30.6	40.7	56.4	53.1	0.218	0.372	0.413	0.459	0.27	0.43	0.633	5.54	0.0309	gtl1_df1-WT	POSF21	AT2G31370	Basic-leucine zipper (bZIP) transcription factor family protein	Up	Elongation_Phloem_Up
AT5G51180	Maturation_Atrichoblast	21.1	18.2	6.56	12.9	0.15	0.175	0.0566	0.118	0.16	0.0873	-1.01	3.99	0.0309	gtl1_df1-WT	AT5G51180	NA	NA	Down	Maturation_Atrichoblast_Down
AT3G16460	Maturation_Atrichoblast	271	293	499	447	0.777	0.831	0.844	0.849	0.798	0.847	0.745	8.56	0.0309	gtl1_df1-WT	JAL34	NA	NA	Up	Maturation_Atrichoblast_Up
AT2G47400	Maturation_Procambium	22.4	24.9	6.81	10	0.16	0.355	0.0833	0.106	0.202	0.0965	-1.46	4.27	0.0309	gtl1_df1-WT	CP12-1	NA	NA	Down	Maturation_Procambium_Down
AT2G25900	Proliferation Domain_Pericycle	24.4	15.5	70.7	70.4	0.366	0.414	0.6	0.48	0.386	0.557	1.85	5.55	0.0309	gtl1_df1-WT	ATCTH	ATCTH	Zinc finger C-x8-C-x5-C-x3-H type family protein	Up	Proliferation Domain_Pericycle_Up
AT1G05650	Transition Domain_Atrichoblast	16.9	34.9	15.5	15	0.204	0.37	0.204	0.178	0.266	0.19	-0.704	4.39	0.0309	gtl1_df1-WT	AT1G05650	NA	NA	Down	Transition Domain_Atrichoblast_Down
AT4G36640	Transition Domain_Cortex	125	104	171	180	0.724	0.65	0.624	0.81	0.701	0.691	0.616	7.2	0.0309	gtl1_df1-WT	AT4G36640	NA	NA	Up	Transition Domain_Cortex_Up
AT4G25100	Transition Domain_Pericycle	4.96	43.8	34.3	68.2	0.0741	0.111	0.1	0.5	0.0833	0.278	1.39	5.2	0.0309	gtl1_df1-WT	FSD1	NA	NA	Up	Transition Domain_Pericycle_Up
AT5G42350	Distal Columella	21.7	27.5	15.3	16.8	0.126	0.192	0.0911	0.0982	0.158	0.0946	-0.616	4.39	0.031	gtl1_df1-WT	AT5G42350	NA	NA	Down	Distal Columella_Down
AT5G26751	Elongation_Atrichoblast	26.6	27.9	40	44.3	0.209	0.228	0.346	0.355	0.217	0.35	0.627	5.13	0.031	gtl1_df1-WT	ASK1	NA	NA	Up	Elongation_Atrichoblast_Up
AT5G39040	Elongation_Procambium	17.1	16.9	9.89	12.7	0.12	0.156	0.0775	0.157	0.134	0.105	-0.6	3.84	0.031	gtl1_df1-WT	ABCB27	NA	NA	Down	Elongation_Procambium_Down
AT3G13910	Elongation_Xylem	81.8	98	42.9	72.4	0.302	0.428	0.233	0.347	0.341	0.271	-0.678	6.22	0.031	gtl1_df1-WT	AT3G13910	NA	NA	Down	Elongation_Xylem_Down
AT2G03440	Elongation_Xylem	16.3	7.25	6.73	4.32	0.14	0.149	0.0627	0.0833	0.143	0.0696	-1.04	3.21	0.031	gtl1_df1-WT	NRP1	NA	NA	Down	Elongation_Xylem_Down
AT2G47460	Elongation_Xylem	42.5	53.2	28.9	28.2	0.195	0.278	0.146	0.208	0.22	0.167	-0.737	5.28	0.031	gtl1_df1-WT	MYB12	MYB12	myb domain protein 12	Down	Elongation_Xylem_Down
AT3G16420	Maturation_Atrichoblast	4420	4780	8600	6620	1	1	1	1	1	1	0.716	12.6	0.031	gtl1_df1-WT	PBP1	NA	NA	Up	Maturation_Atrichoblast_Up
AT1G02720	Maturation_Trichoblast	7.71	7.34	4.74	3.4	0.108	0.139	0.12	0.13	0.122	0.125	-0.907	2.63	0.031	gtl1_df1-WT	GATL5	NA	NA	Down	Maturation_Trichoblast_Down
AT1G75170	Maturation_Trichoblast	23.1	30.3	15.7	19.2	0.211	0.332	0.296	0.443	0.266	0.366	-0.61	4.5	0.031	gtl1_df1-WT	AT1G75170	NA	NA	Down	Maturation_Trichoblast_Down
AT1G80245	Maturation_Trichoblast	11.2	15.2	8.19	7.81	0.151	0.213	0.176	0.221	0.179	0.198	-0.724	3.47	0.031	gtl1_df1-WT	AT1G80245	NA	NA	Down	Maturation_Trichoblast_Down
AT2G26350	Maturation_Trichoblast	7.53	8.86	4.96	4.08	0.103	0.197	0.155	0.16	0.146	0.158	-0.874	2.77	0.031	gtl1_df1-WT	PEX10	PEX10	peroxin 10	Down	Maturation_Trichoblast_Down
AT2G30505	Maturation_Trichoblast	0.918	1.65	3.66	3.4	0.0135	0.0419	0.0986	0.137	0.0265	0.117	1.41	1.42	0.031	gtl1_df1-WT	AT2G30505	NA	NA	Up	Maturation_Trichoblast_Up
AT1G43160	Maturation_Xylem	931	390	183	82.6	0.878	0.949	0.656	0.487	0.912	0.59	-2.29	8.65	0.031	gtl1_df1-WT	RAP2-6	RAP2.6	related to AP2 6	Down	Maturation_Xylem_Down
AT3G03530	Maturation_Xylem	42.7	104	278	328	0.268	0.487	0.607	0.59	0.375	0.6	2.15	7.59	0.031	gtl1_df1-WT	NPC4	NA	NA	Up	Maturation_Xylem_Up
AT4G15150	Maturation_Xylem	38.2	2.37	1.93	0	0.171	0.0256	0.0164	0	0.1	0.01	-4.05	3.93	0.031	gtl1_df1-WT	AT4G15150	NA	NA	Down	Maturation_Xylem_Down
AT4G33467	Maturation_Xylem	60.7	33.1	7.71	10.7	0.366	0.308	0.0656	0.103	0.338	0.08	-2.33	5.03	0.031	gtl1_df1-WT	AT4G33467	NA	NA	Down	Maturation_Xylem_Down
AT4G37450	Proliferation Domain_Atrichoblast	89.8	68.7	122	141	0.563	0.543	0.683	0.598	0.557	0.655	0.681	6.78	0.031	gtl1_df1-WT	AGP18	NA	NA	Up	Proliferation Domain_Atrichoblast_Up
AT5G52310	Proliferation Domain_Trichoblast	9.88	19.6	5.35	0	0.179	0.412	0.108	0	0.218	0.0792	-1.9	3.3	0.031	gtl1_df1-WT	RD29A	NA	NA	Down	Proliferation Domain_Trichoblast_Down
AT3G54560	Proliferation Domain_Trichoblast	240	304	215	128	0.75	1	0.77	0.741	0.792	0.762	-0.661	7.8	0.031	gtl1_df1-WT	H2AV	NA	NA	Down	Proliferation Domain_Trichoblast_Down
AT4G29510	Proliferation Domain_Trichoblast	7.8	1.22	21.9	8.56	0.131	0.0588	0.365	0.222	0.119	0.327	1.68	3.67	0.031	gtl1_df1-WT	PRMT11	NA	NA	Up	Proliferation Domain_Trichoblast_Up
AT1G10650	Transition Domain_Trichoblast	11.1	8	5	3.19	0.132	0.0896	0.0513	0.0404	0.116	0.0455	-1.22	3	0.031	gtl1_df1-WT	AT1G10650	NA	NA	Down	Transition Domain_Trichoblast_Down
AT5G37740	Transition Domain_Trichoblast	111	78.3	50.5	58.2	0.462	0.439	0.349	0.453	0.453	0.404	-0.778	6.25	0.031	gtl1_df1-WT	AT5G37740	NA	NA	Down	Transition Domain_Trichoblast_Down
AT3G14920	Transition Domain_Trichoblast	10.1	18.8	23.5	27.3	0.147	0.193	0.169	0.256	0.165	0.215	0.868	4.3	0.031	gtl1_df1-WT	AT3G14920	NA	NA	Up	Transition Domain_Trichoblast_Up
AT3G46320	Transition Domain_Trichoblast	24.5	37.6	7.5	29.1	0.12	0.151	0.0615	0.139	0.132	0.103	-0.877	4.69	0.031	gtl1_df1-WT	AT3G46320	NA	NA	Down	Transition Domain_Trichoblast_Down
AT3G52230	Transition Domain_Trichoblast	29.2	25.1	18	11.7	0.276	0.203	0.174	0.0987	0.248	0.134	-0.883	4.47	0.031	gtl1_df1-WT	AT3G52230	NA	NA	Down	Transition Domain_Trichoblast_Down
AT4G12040	Transition Domain_Trichoblast	385	271	191	196	0.838	0.797	0.764	0.771	0.822	0.768	-0.737	8.04	0.031	gtl1_df1-WT	SAP7	SAP7	A20/AN1-like zinc finger family protein	Down	Transition Domain_Trichoblast_Down
AT1G67810	Elongation_Pericycle	25.5	16.1	30.6	35.1	0.173	0.195	0.184	0.255	0.179	0.211	0.677	4.76	0.0311	gtl1_df1-WT	SUFE2	NA	NA	Up	Elongation_Pericycle_Up
AT5G23940	Elongation_Pericycle	5.23	5.42	7.65	8.86	0.0536	0.104	0.0837	0.134	0.0676	0.103	0.627	2.79	0.0311	gtl1_df1-WT	DCR	NA	NA	Up	Elongation_Pericycle_Up
AT4G27840	Elongation_Pericycle	6.23	7.02	9.97	9.89	0.0641	0.127	0.115	0.17	0.0815	0.136	0.587	3.07	0.0311	gtl1_df1-WT	PHYL2.1	NA	NA	Up	Elongation_Pericycle_Up
AT5G42900	Elongation_Phloem	9.23	7.46	14.9	18	0.0591	0.0708	0.126	0.182	0.0631	0.147	0.952	3.77	0.0311	gtl1_df1-WT	COR27	NA	NA	Up	Elongation_Phloem_Up
AT1G70230	Maturation_Cortex	15.2	15.3	6.44	1.15	0.103	0.12	0.0435	0.0206	0.11	0.0301	-2.37	3.48	0.0311	gtl1_df1-WT	AXY4	NA	NA	Down	Maturation_Cortex_Down
AT4G04640	Maturation_Cortex	17.3	21.1	9.67	1.72	0.0959	0.127	0.0725	0.0206	0.107	0.0422	-2.12	3.81	0.0311	gtl1_df1-WT	ATPC1	NA	NA	Down	Maturation_Cortex_Down
AT5G11200	Maturation_Trichoblast	8.45	5.44	9.27	13.6	0.114	0.119	0.239	0.412	0.116	0.322	0.757	3.23	0.0311	gtl1_df1-WT	AT5G11200	NA	NA	Up	Maturation_Trichoblast_Up
AT1G02010	Maturation_Xylem	0	0	11.6	21.3	0	0	0.0984	0.128	0	0.11	5.87	3.65	0.0311	gtl1_df1-WT	SEC1A	NA	NA	Up	Maturation_Xylem_Up
AT3G13860	Proliferation Domain_Atrichoblast	11.4	5.28	23.7	20.4	0.23	0.0571	0.297	0.216	0.18	0.27	1.26	4.23	0.0311	gtl1_df1-WT	HSP60-3A	NA	NA	Up	Proliferation Domain_Atrichoblast_Up
AT3G52800	Proliferation Domain_Trichoblast	205	211	117	143	0.702	0.882	0.811	0.852	0.733	0.822	-0.691	7.41	0.0311	gtl1_df1-WT	SAP6	NA	NA	Down	Proliferation Domain_Trichoblast_Down
AT4G27470	Transition Domain_Trichoblast	16.8	10.8	5.5	7.45	0.189	0.127	0.0564	0.0717	0.165	0.0646	-1.05	3.53	0.0311	gtl1_df1-WT	RMA3	NA	NA	Down	Transition Domain_Trichoblast_Down
AT5G53340	Distal Lateral Root Cap	18.9	17.1	11.9	7.1	0.107	0.114	0.0687	0.0438	0.111	0.0578	-0.937	3.86	0.0312	gtl1_df1-WT	HPTG1	NA	NA	Down	Distal Lateral Root Cap_Down
AT3G06700	Distal Lateral Root Cap	136	114	180	238	0.534	0.517	0.6	0.693	0.524	0.641	0.735	7.39	0.0312	gtl1_df1-WT	RPL29A	NA	NA	Up	Distal Lateral Root Cap_Up
AT4G09460	Distal Lateral Root Cap	37.4	39.3	23.7	20.9	0.212	0.213	0.119	0.106	0.212	0.113	-0.781	4.96	0.0312	gtl1_df1-WT	MYB6	MYB6	myb domain protein 6	Down	Distal Lateral Root Cap_Down
AT5G17650	Elongation_Atrichoblast	31	18.9	10.8	21	0.175	0.134	0.0885	0.132	0.157	0.107	-0.686	4.37	0.0312	gtl1_df1-WT	AT5G17650	NA	NA	Down	Elongation_Atrichoblast_Down
AT5G42940	Elongation_Cortex	18.8	17.1	26.8	30.7	0.111	0.132	0.203	0.272	0.121	0.236	0.68	4.57	0.0312	gtl1_df1-WT	RHG1A	NA	NA	Up	Elongation_Cortex_Up
AT5G42930	Elongation_Endodermis	10.7	13.8	8.57	7.24	0.122	0.214	0.0948	0.115	0.159	0.103	-0.634	3.35	0.0312	gtl1_df1-WT	AT5G42930	NA	NA	Down	Elongation_Endodermis_Down
AT5G02750	Elongation_Pericycle	23.5	16.1	28	40.2	0.122	0.152	0.209	0.331	0.13	0.255	0.776	4.76	0.0312	gtl1_df1-WT	SGR9	NA	NA	Up	Elongation_Pericycle_Up
AT5G43380	Elongation_Pericycle	82.8	50.8	96.7	122	0.186	0.196	0.263	0.411	0.189	0.319	0.734	6.46	0.0312	gtl1_df1-WT	TOPP7	NA	NA	Up	Elongation_Pericycle_Up
AT2G26400	Elongation_Phloem	34	45.9	20.7	29	0.114	0.142	0.11	0.155	0.123	0.127	-0.686	5.02	0.0312	gtl1_df1-WT	ARD	NA	NA	Down	Elongation_Phloem_Down
AT1G19700	Elongation_Trichoblast	39.6	64.5	26.1	32	0.336	0.445	0.245	0.369	0.389	0.308	-0.818	5.37	0.0312	gtl1_df1-WT	BLH10	BEL10	BEL1-like homeodomain 10	Down	Elongation_Trichoblast_Down
AT1G07985	Elongation_Xylem	15.7	8.73	9.97	2.54	0.169	0.186	0.118	0.0694	0.174	0.102	-1.06	3.3	0.0312	gtl1_df1-WT	AT1G07985	NA	NA	Down	Elongation_Xylem_Down
AT1G26930	Elongation_Xylem	7.56	6.76	13	14.5	0.0824	0.17	0.136	0.257	0.109	0.176	0.939	3.4	0.0312	gtl1_df1-WT	AT1G26930	NA	NA	Up	Elongation_Xylem_Up
AT5G64940	Elongation_Xylem	9.64	9.56	5.74	3.05	0.0961	0.186	0.0697	0.0694	0.124	0.0696	-1.15	2.94	0.0312	gtl1_df1-WT	ATATH13	NA	NA	Down	Elongation_Xylem_Down
AT5G24590	Maturation_Procambium	70.1	52.8	123	106	0.425	0.513	0.625	0.727	0.444	0.684	0.903	6.44	0.0312	gtl1_df1-WT	NAC091	TIP	TCV-interacting protein	Up	Maturation_Procambium_Up
AT1G08570	Proliferation Domain_Atrichoblast	121	86.3	73.2	54.5	0.609	0.4	0.436	0.343	0.549	0.405	-0.699	6.39	0.0312	gtl1_df1-WT	ACHT4	NA	NA	Down	Proliferation Domain_Atrichoblast_Down
AT1G56680	Proliferation Domain_Atrichoblast	28.5	40.5	71.8	41.3	0.322	0.257	0.386	0.284	0.303	0.352	0.856	5.61	0.0312	gtl1_df1-WT	AT1G56680	NA	NA	Up	Proliferation Domain_Atrichoblast_Up
AT5G23220	Proliferation Domain_Atrichoblast	71.6	58.1	36.3	41.8	0.598	0.6	0.485	0.422	0.598	0.464	-0.784	5.67	0.0312	gtl1_df1-WT	NIC3	NA	NA	Down	Proliferation Domain_Atrichoblast_Down
AT5G58600	Transition Domain_Atrichoblast	5.62	6.58	9.82	12.2	0.0954	0.136	0.189	0.212	0.111	0.201	0.845	3.15	0.0312	gtl1_df1-WT	PMR5	NA	NA	Up	Transition Domain_Atrichoblast_Up
AT5G60860	Transition Domain_Cortex	35.7	27.8	16.6	16.2	0.391	0.375	0.253	0.28	0.386	0.263	-0.949	4.56	0.0312	gtl1_df1-WT	RABA1F	NA	NA	Down	Transition Domain_Cortex_Down
AT4G18020	Transition Domain_Cortex	27.9	21.7	17.2	7.94	0.322	0.425	0.253	0.19	0.354	0.23	-1.01	4.19	0.0312	gtl1_df1-WT	APRR2	APRR2	CheY-like two-component responsive regulator family protein	Down	Transition Domain_Cortex_Down
AT3G58630	Transition Domain_Trichoblast	29.8	27.1	15	16	0.291	0.231	0.133	0.148	0.268	0.141	-0.874	4.54	0.0312	gtl1_df1-WT	AT3G58630	AT3G58630	sequence-specific DNA binding transcription factor	Down	Transition Domain_Trichoblast_Down
AT4G38510	Transition Domain_Trichoblast	254	175	121	130	0.652	0.627	0.523	0.534	0.642	0.529	-0.75	7.42	0.0312	gtl1_df1-WT	AT4G38510	NA	NA	Down	Transition Domain_Trichoblast_Down
AT2G46370	Distal Lateral Root Cap	118	104	82.5	53.4	0.458	0.467	0.335	0.229	0.463	0.289	-0.73	6.49	0.0313	gtl1_df1-WT	JAR1	NA	NA	Down	Distal Lateral Root Cap_Down
AT4G37450	Elongation_Cortex	42.9	47.8	32	27.4	0.197	0.225	0.155	0.181	0.21	0.167	-0.616	5.24	0.0313	gtl1_df1-WT	AGP18	NA	NA	Down	Elongation_Cortex_Down
AT5G16890	Elongation_Procambium	5.46	7.96	9.77	11.6	0.0426	0.104	0.0872	0.136	0.0657	0.104	0.683	3.17	0.0313	gtl1_df1-WT	AT5G16890	NA	NA	Up	Elongation_Procambium_Up
AT4G16420	Elongation_Trichoblast	7.53	9.6	3.07	4.88	0.0853	0.151	0.0459	0.123	0.117	0.0852	-1.1	2.79	0.0313	gtl1_df1-WT	ADA2B	ADA2B	ADA2 2B	Down	Elongation_Trichoblast_Down
AT3G15820	Elongation_Xylem	9.45	5.44	13.7	14.7	0.0915	0.113	0.143	0.25	0.0983	0.179	0.966	3.45	0.0313	gtl1_df1-WT	ROD1	NA	NA	Up	Elongation_Xylem_Up
AT1G71697	Maturation_Atrichoblast	587	684	344	419	0.795	0.781	0.712	0.67	0.789	0.691	-0.739	8.99	0.0313	gtl1_df1-WT	CK1	NA	NA	Down	Maturation_Atrichoblast_Down
AT5G47980	Maturation_Atrichoblast	43.4	77.3	44.8	22.3	0.198	0.273	0.179	0.189	0.228	0.184	-0.859	5.58	0.0313	gtl1_df1-WT	BAHD1	NA	NA	Down	Maturation_Atrichoblast_Down
AT3G12300	Maturation_Atrichoblast	34.1	38.2	18	20.9	0.223	0.251	0.137	0.151	0.235	0.144	-0.889	4.86	0.0313	gtl1_df1-WT	AT3G12300	NA	NA	Down	Maturation_Atrichoblast_Down
AT2G44670	Maturation_Atrichoblast	1130	1460	615	979	0.872	0.896	0.811	0.788	0.882	0.8	-0.73	10	0.0313	gtl1_df1-WT	FLZ3	NA	NA	Down	Maturation_Atrichoblast_Down
AT1G64890	Maturation_Trichoblast	18.6	21	12.7	12.6	0.232	0.355	0.324	0.359	0.288	0.341	-0.648	4.06	0.0313	gtl1_df1-WT	AT1G64890	NA	NA	Down	Maturation_Trichoblast_Down
AT4G02940	Maturation_Xylem	108	63.9	17.4	21.3	0.463	0.282	0.148	0.205	0.375	0.17	-2.13	5.84	0.0313	gtl1_df1-WT	ALKBH10B	NA	NA	Down	Maturation_Xylem_Down
AT5G62165	Proliferation Domain_Trichoblast	8.32	6.12	1.07	0	0.107	0.235	0.027	0	0.129	0.0198	-3.25	2.5	0.0313	gtl1_df1-WT	AGL42	AGL42	AGAMOUS-like 42	Down	Proliferation Domain_Trichoblast_Down
AT1G23110	Elongation_Atrichoblast	14.7	16.2	8.5	10.2	0.119	0.143	0.0885	0.1	0.129	0.0935	-0.73	3.66	0.0314	gtl1_df1-WT	AT1G23110	NA	NA	Down	Elongation_Atrichoblast_Down
AT3G50640	Elongation_Atrichoblast	70.9	56.8	97.1	93.6	0.302	0.267	0.351	0.353	0.287	0.352	0.585	6.32	0.0314	gtl1_df1-WT	AT3G50640	NA	NA	Up	Elongation_Atrichoblast_Up
AT5G03220	Elongation_Cortex	10.1	10	15.2	19.3	0.0693	0.0911	0.125	0.203	0.0789	0.162	0.774	3.82	0.0314	gtl1_df1-WT	MED7A	AT5G03220	Mediator complex, subunit Med7	Up	Elongation_Cortex_Up
AT5G11890	Elongation_Cortex	42.7	45.9	32.9	24.8	0.217	0.253	0.214	0.22	0.233	0.217	-0.633	5.2	0.0314	gtl1_df1-WT	AT5G11890	NA	NA	Down	Elongation_Cortex_Down
AT3G14205	Elongation_Cortex	28.9	35.5	47.5	49.7	0.18	0.235	0.303	0.353	0.205	0.327	0.597	5.35	0.0314	gtl1_df1-WT	SAC2	NA	NA	Up	Elongation_Cortex_Up
AT2G37640	Elongation_Cortex	30.7	30.7	46.4	46.3	0.111	0.101	0.15	0.196	0.107	0.172	0.594	5.28	0.0314	gtl1_df1-WT	EXPA3	NA	NA	Up	Elongation_Cortex_Up
AT3G27925	Elongation_Endodermis	7.53	9.31	4.99	5.66	0.111	0.196	0.0885	0.124	0.146	0.103	-0.657	2.81	0.0314	gtl1_df1-WT	DEGP1	NA	NA	Down	Elongation_Endodermis_Down
AT5G47650	Elongation_Phloem	7.77	12	4.15	3.95	0.0727	0.159	0.0433	0.0541	0.102	0.0473	-1.24	2.9	0.0314	gtl1_df1-WT	ATNUDT2	NA	NA	Down	Elongation_Phloem_Down
AT5G57070	Elongation_Phloem	34.5	32.7	18.7	22.4	0.223	0.283	0.177	0.236	0.243	0.199	-0.72	4.77	0.0314	gtl1_df1-WT	AT5G57070	NA	NA	Down	Elongation_Phloem_Down
AT3G07230	Elongation_Phloem	21.4	18.4	25.2	43.5	0.159	0.204	0.201	0.473	0.174	0.301	0.733	4.82	0.0314	gtl1_df1-WT	AT3G07230	NA	NA	Up	Elongation_Phloem_Up
AT4G18280	Elongation_Phloem	26.7	12.6	32.8	32.5	0.114	0.0973	0.138	0.122	0.108	0.132	0.738	4.79	0.0314	gtl1_df1-WT	AT4G18280	NA	NA	Up	Elongation_Phloem_Up
AT2G26900	Maturation_Cortex	57.8	57.5	20.9	16.1	0.262	0.329	0.116	0.206	0.287	0.169	-1.66	5.33	0.0314	gtl1_df1-WT	BASS2	NA	NA	Down	Maturation_Cortex_Down
AT5G26210	Maturation_Trichoblast	8.45	9.24	4.96	4.92	0.105	0.171	0.141	0.176	0.135	0.158	-0.841	2.88	0.0314	gtl1_df1-WT	AL4	AL4	alfin-like 4	Down	Maturation_Trichoblast_Down
AT3G27415	Proximal Columella	30.1	28.2	53	54.2	0.152	0.28	0.323	0.399	0.201	0.356	0.88	5.44	0.0314	gtl1_df1-WT	AT3G27415	NA	NA	Up	Proximal Columella_Up
AT4G01080	Transition Domain_Cortex	0.649	0.869	6.2	4.58	0.0115	0.025	0.0955	0.12	0.0157	0.104	2.79	2.24	0.0314	gtl1_df1-WT	TBL26	NA	NA	Up	Transition Domain_Cortex_Up
AT5G65640	Transition Domain_Trichoblast	27.2	10.1	7	10.3	0.216	0.0849	0.0718	0.103	0.165	0.0885	-0.978	3.96	0.0314	gtl1_df1-WT	BHLH93	bHLH093	beta HLH protein 93	Down	Transition Domain_Trichoblast_Down
AT1G73480	Elongation_Cortex	16.9	16.7	32.9	22.7	0.098	0.121	0.193	0.198	0.108	0.195	0.705	4.5	0.0315	gtl1_df1-WT	AT1G73480	NA	NA	Up	Elongation_Cortex_Up
AT3G03870	Elongation_Cortex	8.69	6.55	13.3	13.7	0.0536	0.0579	0.11	0.172	0.0555	0.139	0.835	3.45	0.0315	gtl1_df1-WT	AT3G03870	NA	NA	Up	Elongation_Cortex_Up
AT3G52430	Elongation_Cortex	14.5	11.9	20.6	23.3	0.0863	0.0927	0.163	0.229	0.0891	0.194	0.736	4.17	0.0315	gtl1_df1-WT	PAD4	NA	NA	Up	Elongation_Cortex_Up
AT2G14825	Elongation_Cortex	3.55	5.34	8.05	9.18	0.0248	0.0497	0.072	0.141	0.0358	0.104	0.954	2.8	0.0315	gtl1_df1-WT	AT2G14825	NA	NA	Up	Elongation_Cortex_Up
AT2G20630	Elongation_Cortex	281	248	318	508	0.702	0.768	0.767	0.79	0.731	0.778	0.609	8.41	0.0315	gtl1_df1-WT	PPC3-1.2	NA	NA	Up	Elongation_Cortex_Up
AT3G53650	Elongation_Endodermis	77.9	117	77	37.8	0.244	0.298	0.224	0.251	0.266	0.235	-0.816	6.28	0.0315	gtl1_df1-WT	AT3G53650	NA	NA	Down	Elongation_Endodermis_Down
AT5G23360	Elongation_Pericycle	61.5	38.4	71.8	84.2	0.158	0.186	0.225	0.304	0.166	0.254	0.67	6.01	0.0315	gtl1_df1-WT	AT5G23360	NA	NA	Up	Elongation_Pericycle_Up
AT5G09240	Elongation_Phloem	8.75	8.03	14.9	18	0.0682	0.0973	0.13	0.182	0.0781	0.149	0.95	3.77	0.0315	gtl1_df1-WT	AT5G09240	AT5G09240	ssDNA-binding transcriptional regulator	Up	Elongation_Phloem_Up
AT1G17060	Elongation_Procambium	23.1	9.88	13.8	7.35	0.129	0.1	0.0932	0.0805	0.118	0.0888	-0.61	3.78	0.0315	gtl1_df1-WT	CYP72C1	NA	NA	Down	Elongation_Procambium_Down
AT3G10740	Elongation_Trichoblast	13.3	30.2	15.7	7.8	0.152	0.323	0.158	0.182	0.236	0.17	-0.913	4.11	0.0315	gtl1_df1-WT	ASD1	NA	NA	Down	Elongation_Trichoblast_Down
AT4G27780	Elongation_Trichoblast	33.2	42.8	68.2	64	0.354	0.439	0.551	0.709	0.396	0.632	0.803	5.7	0.0315	gtl1_df1-WT	ACBP2	NA	NA	Up	Elongation_Trichoblast_Up
AT1G14685	Elongation_Xylem	47.1	40.7	70.1	70.4	0.362	0.572	0.481	0.681	0.426	0.548	0.682	5.84	0.0315	gtl1_df1-WT	BPC2	BPC2	basic pentacysteine 2	Up	Elongation_Xylem_Up
AT1G73740	Maturation_Atrichoblast	15	20.8	6.01	11.6	0.117	0.158	0.0472	0.0896	0.134	0.0684	-1.03	3.86	0.0315	gtl1_df1-WT	AT1G73740	NA	NA	Down	Maturation_Atrichoblast_Down
AT5G08240	Maturation_Pericycle	6.15	1.33	6.72	16.1	0.0543	0.0374	0.163	0.262	0.0503	0.212	1.74	2.79	0.0315	gtl1_df1-WT	AT5G08240	NA	NA	Up	Maturation_Pericycle_Up
AT1G68500	Proliferation Domain_Pericycle	125	62.6	34.8	22.1	0.341	0.414	0.156	0.16	0.371	0.157	-1.69	5.95	0.0315	gtl1_df1-WT	AT1G68500	NA	NA	Down	Proliferation Domain_Pericycle_Down
AT3G17130	Proliferation Domain_Pericycle	19.8	14.2	2.9	1.7	0.22	0.207	0.0444	0.04	0.214	0.0429	-2.83	3.44	0.0315	gtl1_df1-WT	AT3G17130	NA	NA	Down	Proliferation Domain_Pericycle_Down
AT2G43470	Proliferation Domain_Pericycle	9.92	9.04	36.5	43.3	0.146	0.207	0.467	0.32	0.171	0.414	2.07	4.71	0.0315	gtl1_df1-WT	AT2G43470	NA	NA	Up	Proliferation Domain_Pericycle_Up
AT4G19006	Elongation_Atrichoblast	37.6	35.4	52.4	59	0.275	0.273	0.4	0.428	0.274	0.412	0.608	5.54	0.0316	gtl1_df1-WT	AT4G19006	NA	NA	Up	Elongation_Atrichoblast_Up
AT1G17340	Elongation_Cortex	35.7	40.9	25.4	24.1	0.2	0.257	0.195	0.246	0.225	0.219	-0.627	4.99	0.0316	gtl1_df1-WT	SAC5	NA	NA	Down	Elongation_Cortex_Down
AT1G68450	Elongation_Cortex	11.5	9.65	14.8	23.1	0.0667	0.0795	0.133	0.189	0.0723	0.159	0.827	3.94	0.0316	gtl1_df1-WT	VQ8	NA	NA	Up	Elongation_Cortex_Up
AT3G46550	Elongation_Endodermis	10.2	7.12	12.7	13.6	0.128	0.14	0.193	0.246	0.133	0.215	0.62	3.47	0.0316	gtl1_df1-WT	FLA4	NA	NA	Up	Elongation_Endodermis_Up
AT4G36380	Elongation_Endodermis	12.9	21	10.9	11.1	0.156	0.302	0.153	0.209	0.215	0.177	-0.599	3.82	0.0316	gtl1_df1-WT	CYP90C1	NA	NA	Down	Elongation_Endodermis_Down
AT1G17060	Elongation_Pericycle	11.9	8.9	9.01	4.15	0.0997	0.103	0.0852	0.0738	0.101	0.0809	-0.708	3.1	0.0316	gtl1_df1-WT	CYP72C1	NA	NA	Down	Elongation_Pericycle_Down
AT3G54560	Elongation_Pericycle	25.6	27.6	30.2	53	0.131	0.189	0.181	0.241	0.147	0.204	0.592	5.1	0.0316	gtl1_df1-WT	H2AV	NA	NA	Up	Elongation_Pericycle_Up
AT5G50175	Elongation_Xylem	34	27	49.9	50.3	0.172	0.263	0.216	0.312	0.2	0.248	0.723	5.34	0.0316	gtl1_df1-WT	AT5G50175	NA	NA	Up	Elongation_Xylem_Up
AT1G47530	Maturation_Atrichoblast	31.2	40.4	20.2	18.3	0.201	0.29	0.142	0.16	0.237	0.151	-0.891	4.84	0.0316	gtl1_df1-WT	DTX33	NA	NA	Down	Maturation_Atrichoblast_Down
AT2G42770	Maturation_Trichoblast	2.57	1.77	5.82	3.91	0.0351	0.0452	0.162	0.145	0.0397	0.154	1.15	1.88	0.0316	gtl1_df1-WT	AT2G42770	NA	NA	Up	Maturation_Trichoblast_Up
AT5G54670	Maturation_Xylem	29.2	78.1	199	226	0.244	0.436	0.656	0.59	0.338	0.63	2.1	7.1	0.0316	gtl1_df1-WT	KIN14N	NA	NA	Up	Maturation_Xylem_Up
AT3G07050	Proliferation Domain_Atrichoblast	13.5	19.4	35.5	25.9	0.23	0.171	0.391	0.255	0.213	0.345	1.06	4.72	0.0316	gtl1_df1-WT	NSN1	NA	NA	Up	Proliferation Domain_Atrichoblast_Up
AT1G20450	Proliferation Domain_Cortex	3280	6180	2350	2290	1	1	1	1	1	1	-0.953	11.8	0.0316	gtl1_df1-WT	ERD10	NA	NA	Down	Proliferation Domain_Cortex_Down
AT1G08650	Proliferation Domain_Trichoblast	37.4	46.5	17.1	20.8	0.345	0.529	0.311	0.37	0.376	0.327	-1.14	4.97	0.0316	gtl1_df1-WT	PPCK1	NA	NA	Down	Proliferation Domain_Trichoblast_Down
AT4G35480	Transition Domain_Atrichoblast	11.4	17.8	9.82	6.74	0.155	0.283	0.144	0.108	0.203	0.124	-0.81	3.56	0.0316	gtl1_df1-WT	ATL45	NA	NA	Down	Transition Domain_Atrichoblast_Down
AT1G34010	Transition Domain_Cortex	47.3	33.9	68.2	71.5	0.483	0.45	0.511	0.67	0.472	0.568	0.781	5.85	0.0316	gtl1_df1-WT	AT1G34010	NA	NA	Up	Transition Domain_Cortex_Up
AT1G75440	Distal Columella	9.41	11.5	17.5	16.5	0.0592	0.0911	0.109	0.107	0.0746	0.108	0.695	3.83	0.0317	gtl1_df1-WT	UBC16	NA	NA	Up	Distal Columella_Up
AT3G54020	Elongation_Phloem	28.7	33.3	16.9	20.2	0.159	0.301	0.142	0.162	0.207	0.149	-0.738	4.64	0.0317	gtl1_df1-WT	IPCS1	NA	NA	Down	Elongation_Phloem_Down
AT3G51890	Maturation_Atrichoblast	55.6	48.2	26.2	31.2	0.278	0.311	0.142	0.175	0.292	0.158	-0.848	5.37	0.0317	gtl1_df1-WT	AT3G51890	NA	NA	Down	Maturation_Atrichoblast_Down
AT3G21290	Transition Domain_Atrichoblast	7.27	8.38	4.57	3.37	0.125	0.185	0.0846	0.0705	0.148	0.0769	-0.985	2.66	0.0317	gtl1_df1-WT	AT3G21290	NA	NA	Down	Transition Domain_Atrichoblast_Down
AT2G35860	Transition Domain_Cortex	35	58.3	23.4	26.3	0.402	0.575	0.236	0.42	0.457	0.302	-0.87	5.11	0.0317	gtl1_df1-WT	FLA16	NA	NA	Down	Transition Domain_Cortex_Down
AT1G34130	Elongation_Pericycle	6.23	6.42	9.72	9.27	0.0624	0.127	0.117	0.168	0.0802	0.136	0.587	3.01	0.0318	gtl1_df1-WT	STT3B	NA	NA	Up	Elongation_Pericycle_Up
AT5G51440	Elongation_Pericycle	46.4	16.1	13.8	13.8	0.238	0.198	0.11	0.183	0.227	0.138	-1.03	4.51	0.0318	gtl1_df1-WT	HSP23.5	NA	NA	Down	Elongation_Pericycle_Down
AT1G24735	Elongation_Trichoblast	97.2	70.8	137	154	0.421	0.41	0.561	0.66	0.416	0.612	0.811	6.84	0.0318	gtl1_df1-WT	AT1G24735	NA	NA	Up	Elongation_Trichoblast_Up
AT5G04200	Maturation_Atrichoblast	137	26	35	33.4	0.209	0.257	0.245	0.241	0.228	0.243	-0.879	5.89	0.0318	gtl1_df1-WT	AMC9	NA	NA	Down	Maturation_Atrichoblast_Down
AT5G42690	Maturation_Pericycle	15.6	10.9	4.8	3.39	0.2	0.364	0.093	0.0952	0.239	0.0941	-1.68	3.43	0.0318	gtl1_df1-WT	AT5G42690	NA	NA	Down	Maturation_Pericycle_Down
AT1G31970	Maturation_Procambium	23.6	27.8	11.9	8	0.171	0.355	0.125	0.106	0.211	0.114	-1.41	4.38	0.0318	gtl1_df1-WT	RH5	NA	NA	Down	Maturation_Procambium_Down
AT5G35320	Transition Domain_Cortex	31.1	8.69	6.2	12.2	0.23	0.15	0.101	0.23	0.205	0.147	-1.11	3.85	0.0318	gtl1_df1-WT	AT5G35320	NA	NA	Down	Transition Domain_Cortex_Down
AT5G02220	Transition Domain_Trichoblast	37.9	17.7	15	13.5	0.276	0.146	0.149	0.108	0.226	0.127	-0.893	4.51	0.0318	gtl1_df1-WT	SMR4	NA	NA	Down	Transition Domain_Trichoblast_Down
AT5G12050	Transition Domain_Trichoblast	187	113	70.5	103	0.541	0.434	0.395	0.466	0.499	0.433	-0.769	6.91	0.0318	gtl1_df1-WT	AT5G12050	NA	NA	Down	Transition Domain_Trichoblast_Down
AT5G46560	Transition Domain_Trichoblast	17.1	23	34	36.2	0.237	0.212	0.272	0.309	0.228	0.292	0.824	4.78	0.0318	gtl1_df1-WT	AT5G46560	NA	NA	Up	Transition Domain_Trichoblast_Up
AT3G21700	Transition Domain_Trichoblast	16.3	13.6	8.01	6.74	0.213	0.146	0.0769	0.0673	0.187	0.0718	-1.01	3.63	0.0318	gtl1_df1-WT	SGP2	NA	NA	Down	Transition Domain_Trichoblast_Down
AT3G57230	Transition Domain_Trichoblast	72.4	58.5	36.5	38.7	0.438	0.335	0.241	0.305	0.398	0.275	-0.79	5.73	0.0318	gtl1_df1-WT	AGL16	AGL16	AGAMOUS-like 16	Down	Transition Domain_Trichoblast_Down
AT2G43870	Transition Domain_Trichoblast	172	285	357	379	0.673	0.698	0.733	0.888	0.683	0.816	0.729	8.22	0.0318	gtl1_df1-WT	AT2G43870	NA	NA	Up	Transition Domain_Trichoblast_Up
AT4G12330	Transition Domain_Trichoblast	8.55	8.7	19	14.2	0.117	0.104	0.159	0.148	0.112	0.153	0.948	3.65	0.0318	gtl1_df1-WT	CYP706A7	NA	NA	Up	Transition Domain_Trichoblast_Up
AT1G12560	Elongation_Endodermis	9.18	6.96	6.71	3.39	0.115	0.156	0.109	0.085	0.131	0.0989	-0.715	2.73	0.0319	gtl1_df1-WT	EXPA7	NA	NA	Down	Elongation_Endodermis_Down
AT2G47790	Elongation_Pericycle	11.9	13.4	9.31	7.22	0.115	0.213	0.113	0.143	0.142	0.124	-0.613	3.39	0.0319	gtl1_df1-WT	GTS1	NA	NA	Down	Elongation_Pericycle_Down
AT1G27100	Elongation_Trichoblast	6.45	3.84	12.3	8.29	0.0801	0.062	0.158	0.167	0.0712	0.163	1.02	2.95	0.0319	gtl1_df1-WT	AT1G27100	NA	NA	Up	Elongation_Trichoblast_Up
AT1G07400	Maturation_Endodermis	26.4	84.2	8.34	23.7	0.119	0.183	0.0512	0.085	0.148	0.0652	-1.75	5.21	0.0319	gtl1_df1-WT	HSP17.8	NA	NA	Down	Maturation_Endodermis_Down
AT3G16080	Maturation_Trichoblast	36.6	10.1	40.7	21.9	0.251	0.184	0.451	0.458	0.221	0.454	0.596	4.77	0.0319	gtl1_df1-WT	RPL37C	NA	NA	Up	Maturation_Trichoblast_Up
AT3G53340	Transition Domain_Trichoblast	41.6	36.2	25.5	18.5	0.378	0.274	0.205	0.166	0.338	0.184	-0.832	4.99	0.0319	gtl1_df1-WT	NFYB10	NF-YB10	nuclear factor Y, subunit B10	Down	Transition Domain_Trichoblast_Down
AT4G38060	Distal Lateral Root Cap	137	266	243	424	0.448	0.631	0.549	0.644	0.552	0.591	0.749	8.07	0.032	gtl1_df1-WT	AT4G38060	NA	NA	Up	Distal Lateral Root Cap_Up
AT1G65410	Elongation_Endodermis	3.85	4.29	6.71	6.71	0.058	0.106	0.118	0.155	0.0774	0.134	0.718	2.49	0.032	gtl1_df1-WT	TGD3	NA	NA	Up	Elongation_Endodermis_Up
AT4G28220	Elongation_Endodermis	4.5	3.56	7.15	6.11	0.0718	0.0858	0.12	0.137	0.0774	0.127	0.721	2.47	0.032	gtl1_df1-WT	NDB1	NA	NA	Up	Elongation_Endodermis_Up
AT1G27100	Elongation_Xylem	26.6	25.2	37.2	50.8	0.229	0.371	0.265	0.472	0.273	0.334	0.75	5.13	0.032	gtl1_df1-WT	AT1G27100	NA	NA	Up	Elongation_Xylem_Up
AT2G15960	Maturation_Endodermis	94.8	61.4	15.2	32.5	0.337	0.474	0.102	0.137	0.4	0.117	-1.76	5.7	0.032	gtl1_df1-WT	AT2G15960	NA	NA	Down	Maturation_Endodermis_Down
AT5G47050	Maturation_Pericycle	23.2	14.8	31.7	50	0.2	0.421	0.419	0.452	0.252	0.435	1.11	4.85	0.032	gtl1_df1-WT	AT5G47050	NA	NA	Up	Maturation_Pericycle_Up
AT4G24050	Maturation_Pericycle	13.3	20.2	8.64	3.39	0.143	0.439	0.163	0.0714	0.212	0.118	-1.48	3.75	0.032	gtl1_df1-WT	AT4G24050	NA	NA	Down	Maturation_Pericycle_Down
AT5G61140	Maturation_Trichoblast	14	15.6	9.48	8.83	0.173	0.294	0.232	0.298	0.228	0.264	-0.694	3.64	0.032	gtl1_df1-WT	BRR2C	NA	NA	Down	Maturation_Trichoblast_Down
AT3G23750	Maturation_Trichoblast	14.9	15.8	24.1	23.1	0.178	0.287	0.401	0.519	0.228	0.458	0.618	4.3	0.032	gtl1_df1-WT	TMK4	NA	NA	Up	Maturation_Trichoblast_Up
AT2G15370	Maturation_Trichoblast	9	6.58	10.6	14.8	0.124	0.145	0.282	0.427	0.134	0.352	0.726	3.39	0.032	gtl1_df1-WT	FUT5	NA	NA	Up	Maturation_Trichoblast_Up
AT2G27100	Maturation_Trichoblast	16.2	18.9	11.9	10.4	0.214	0.316	0.282	0.359	0.26	0.319	-0.665	3.89	0.032	gtl1_df1-WT	SE	NA	NA	Down	Maturation_Trichoblast_Down
AT5G52380	Proliferation Domain_Atrichoblast	9.86	1.76	19.5	17.7	0.195	0.0286	0.272	0.186	0.148	0.243	1.37	3.98	0.032	gtl1_df1-WT	AT5G52380	NA	NA	Up	Proliferation Domain_Atrichoblast_Up
AT4G11600	Proliferation Domain_Cortex	926	1430	583	344	1	1	0.958	1	1	0.971	-1.33	9.7	0.032	gtl1_df1-WT	GPX6	NA	NA	Down	Proliferation Domain_Cortex_Down
AT3G20340	Proliferation Domain_Trichoblast	48.9	38	23.5	15.9	0.405	0.353	0.324	0.37	0.396	0.337	-1.12	5.09	0.032	gtl1_df1-WT	AT3G20340	NA	NA	Down	Proliferation Domain_Trichoblast_Down
AT1G27100	Elongation_Cortex	20	16.4	26.4	32.7	0.115	0.114	0.167	0.232	0.115	0.198	0.701	4.61	0.0321	gtl1_df1-WT	AT1G27100	NA	NA	Up	Elongation_Cortex_Up
AT1G07240	Elongation_Endodermis	9.45	9.39	6.41	5.81	0.125	0.176	0.104	0.135	0.146	0.117	-0.626	2.98	0.0321	gtl1_df1-WT	UGT71C5	NA	NA	Down	Elongation_Endodermis_Down
AT5G13980	Elongation_Endodermis	4.04	2.83	6.19	5.5	0.0656	0.07	0.111	0.124	0.0674	0.116	0.777	2.27	0.0321	gtl1_df1-WT	AT5G13980	NA	NA	Up	Elongation_Endodermis_Up
AT1G14060	Proliferation Domain_Atrichoblast	28	24.6	47.6	53.2	0.333	0.2	0.446	0.363	0.295	0.418	0.882	5.39	0.0321	gtl1_df1-WT	AT1G14060	NA	NA	Up	Proliferation Domain_Atrichoblast_Up
AT2G39530	Transition Domain_Cortex	5.19	6.09	19.7	8.55	0.0805	0.15	0.292	0.18	0.102	0.252	1.32	3.58	0.0321	gtl1_df1-WT	AT2G39530	NA	NA	Up	Transition Domain_Cortex_Up
AT1G33470	Transition Domain_Pericycle	82.5	85.2	42.2	35	0.778	0.778	0.5	0.625	0.778	0.556	-1.12	6.06	0.0321	gtl1_df1-WT	AT1G33470	NA	NA	Down	Transition Domain_Pericycle_Down
AT5G64850	Transition Domain_Pericycle	27.3	48.7	15.8	7.38	0.407	0.667	0.4	0.375	0.472	0.389	-1.73	4.87	0.0321	gtl1_df1-WT	AT5G64850	NA	NA	Down	Transition Domain_Pericycle_Down
AT1G53040	Transition Domain_Trichoblast	23.8	30.3	43.5	50.1	0.282	0.264	0.272	0.372	0.275	0.325	0.797	5.2	0.0321	gtl1_df1-WT	AT1G53040	NA	NA	Up	Transition Domain_Trichoblast_Up
AT3G23190	Distal Columella	8.27	12.9	15.8	18.4	0.0467	0.0853	0.0984	0.113	0.0652	0.106	0.692	3.85	0.0322	gtl1_df1-WT	AT3G23190	NA	NA	Up	Distal Columella_Up
AT5G52650	Elongation_Atrichoblast	60.3	53.9	90	81.4	0.362	0.382	0.546	0.549	0.37	0.547	0.586	6.17	0.0322	gtl1_df1-WT	RPS10C	NA	NA	Up	Elongation_Atrichoblast_Up
AT4G14380	Elongation_Atrichoblast	29.4	34.8	22.3	18.6	0.215	0.284	0.211	0.187	0.244	0.201	-0.645	4.73	0.0322	gtl1_df1-WT	AT4G14380	NA	NA	Down	Elongation_Atrichoblast_Down
AT3G13910	Elongation_Cortex	72	64.3	82.3	136	0.297	0.28	0.369	0.432	0.289	0.398	0.645	6.48	0.0322	gtl1_df1-WT	AT3G13910	NA	NA	Up	Elongation_Cortex_Up
AT1G55330	Elongation_Pericycle	245	146	283	371	0.563	0.603	0.701	0.786	0.574	0.733	0.775	8.03	0.0322	gtl1_df1-WT	AGP21	NA	NA	Up	Elongation_Pericycle_Up
AT5G62530	Elongation_Pericycle	4.59	5.49	7.25	8.3	0.0507	0.106	0.0888	0.151	0.0659	0.112	0.629	2.71	0.0322	gtl1_df1-WT	ALDH12A1	NA	NA	Up	Elongation_Pericycle_Up
AT1G05160	Elongation_Phloem	8.75	14.9	21.1	20.6	0.0773	0.142	0.173	0.243	0.0991	0.199	0.852	4.14	0.0322	gtl1_df1-WT	KAO1	NA	NA	Up	Elongation_Phloem_Up
AT5G60790	Elongation_Phloem	53.4	36.1	34.2	22.4	0.305	0.31	0.232	0.182	0.306	0.214	-0.662	5.22	0.0322	gtl1_df1-WT	ABCF1	NA	NA	Down	Elongation_Phloem_Down
AT4G25710	Elongation_Procambium	14.6	16.2	11.9	7.81	0.108	0.21	0.113	0.105	0.146	0.11	-0.646	3.69	0.0322	gtl1_df1-WT	AT4G25710	NA	NA	Down	Elongation_Procambium_Down
AT5G19430	Maturation_Trichoblast	12.9	12.4	9.48	6.11	0.157	0.213	0.232	0.221	0.182	0.227	-0.729	3.41	0.0322	gtl1_df1-WT	AT5G19430	NA	NA	Down	Maturation_Trichoblast_Down
AT2G45990	Maturation_Trichoblast	9.92	14.1	7.76	6.62	0.119	0.226	0.204	0.267	0.168	0.234	-0.744	3.34	0.0322	gtl1_df1-WT	AT2G45990	NA	NA	Down	Maturation_Trichoblast_Down
AT4G08850	Transition Domain_Atrichoblast	10.6	19.6	24.4	23	0.188	0.348	0.358	0.373	0.248	0.367	0.695	4.29	0.0322	gtl1_df1-WT	MIK2	NA	NA	Up	Transition Domain_Atrichoblast_Up
AT1G30825	Transition Domain_Trichoblast	22.1	15.3	9.51	9.58	0.234	0.142	0.0872	0.112	0.198	0.1	-0.948	3.96	0.0322	gtl1_df1-WT	ARPC2A	NA	NA	Down	Transition Domain_Trichoblast_Down
AT1G17160	Elongation_Cortex	21.5	17.8	30.5	31.2	0.125	0.113	0.199	0.263	0.12	0.229	0.661	4.68	0.0323	gtl1_df1-WT	AT1G17160	NA	NA	Up	Elongation_Cortex_Up
AT5G62020	Elongation_Trichoblast	35.7	52.6	22.1	27.5	0.279	0.345	0.179	0.325	0.311	0.253	-0.821	5.14	0.0323	gtl1_df1-WT	HSFB2A	HSFB2A	heat shock transcription factor B2A	Down	Elongation_Trichoblast_Down
AT3G52500	Elongation_Trichoblast	22.2	20	13.8	9.59	0.225	0.235	0.173	0.192	0.23	0.183	-0.88	4.08	0.0323	gtl1_df1-WT	AT3G52500	NA	NA	Down	Elongation_Trichoblast_Down
AT3G53230	Maturation_Atrichoblast	120	121	65.6	73.5	0.491	0.503	0.344	0.377	0.496	0.361	-0.794	6.59	0.0323	gtl1_df1-WT	CDC48D	NA	NA	Down	Maturation_Atrichoblast_Down
AT5G60170	Maturation_Trichoblast	17.4	23.9	31.9	30.2	0.195	0.306	0.472	0.511	0.246	0.491	0.589	4.71	0.0323	gtl1_df1-WT	AT5G60170	NA	NA	Up	Maturation_Trichoblast_Up
AT3G04560	Maturation_Trichoblast	30.1	25.4	20.5	16.3	0.305	0.361	0.394	0.481	0.331	0.436	-0.599	4.55	0.0323	gtl1_df1-WT	AT3G04560	NA	NA	Down	Maturation_Trichoblast_Down
AT2G36410	Transition Domain_Atrichoblast	20.8	21.2	12.1	13.9	0.276	0.293	0.174	0.178	0.283	0.176	-0.693	4.13	0.0323	gtl1_df1-WT	AT2G36410	NA	NA	Down	Transition Domain_Atrichoblast_Down
AT1G30690	Transition Domain_Pericycle	208	170	103	99.6	0.944	0.944	1	0.875	0.944	0.944	-0.892	7.24	0.0323	gtl1_df1-WT	PATL4	NA	NA	Down	Transition Domain_Pericycle_Down
AT5G43745	Elongation_Endodermis	2.57	3.64	4.99	5.81	0.0427	0.0858	0.0948	0.139	0.0601	0.114	0.801	2.16	0.0324	gtl1_df1-WT	AT5G43745	NA	NA	Up	Elongation_Endodermis_Up
AT5G47680	Elongation_Procambium	14.3	14.3	8.26	10.4	0.105	0.167	0.0787	0.134	0.128	0.0982	-0.619	3.58	0.0324	gtl1_df1-WT	TRM10	NA	NA	Down	Elongation_Procambium_Down
AT1G04180	Elongation_Xylem	10.4	24.1	19.5	39.4	0.0732	0.155	0.0871	0.181	0.0983	0.118	0.795	4.55	0.0324	gtl1_df1-WT	YUC9	NA	NA	Up	Elongation_Xylem_Up
AT3G48970	Elongation_Xylem	24.9	35.9	44.4	54.9	0.121	0.186	0.16	0.222	0.141	0.181	0.717	5.33	0.0324	gtl1_df1-WT	HIPP31	NA	NA	Up	Elongation_Xylem_Up
AT1G11540	Proliferation Domain_Trichoblast	15.6	22	35.8	46.5	0.238	0.588	0.392	0.556	0.297	0.436	1.14	4.93	0.0324	gtl1_df1-WT	AT1G11540	NA	NA	Up	Proliferation Domain_Trichoblast_Up
AT5G26340	Proliferation Domain_Trichoblast	21.8	73.5	23.5	7.34	0.333	0.412	0.0946	0.148	0.347	0.109	-1.17	4.97	0.0324	gtl1_df1-WT	STP13	NA	NA	Down	Proliferation Domain_Trichoblast_Down
AT3G54210	Elongation_Atrichoblast	14.9	13.2	21.3	23.9	0.115	0.122	0.207	0.232	0.118	0.218	0.682	4.23	0.0325	gtl1_df1-WT	RPL17	NA	NA	Up	Elongation_Atrichoblast_Up
AT3G20660	Elongation_Cortex	55.5	75.3	103	92.6	0.278	0.343	0.456	0.535	0.307	0.493	0.587	6.36	0.0325	gtl1_df1-WT	2022-10-04	NA	NA	Up	Elongation_Cortex_Up
AT1G15110	Elongation_Xylem	26.3	25.7	15.2	14.5	0.215	0.397	0.139	0.285	0.271	0.188	-0.807	4.4	0.0325	gtl1_df1-WT	AT1G15110	NA	NA	Down	Elongation_Xylem_Down
AT5G28040	Elongation_Xylem	9.45	9.72	15.7	19.3	0.101	0.227	0.174	0.354	0.139	0.234	0.865	3.78	0.0325	gtl1_df1-WT	AT5G28040	AT5G28040	DNA-binding storekeeper protein-related transcriptional regulator	Up	Elongation_Xylem_Up
AT2G18790	Elongation_Xylem	8.31	9.56	3.24	4.83	0.0915	0.211	0.0453	0.118	0.128	0.0696	-1.15	2.84	0.0325	gtl1_df1-WT	PHYB	NA	NA	Down	Elongation_Xylem_Down
AT3G05220	Maturation_Atrichoblast	58.8	62.9	30.6	37.9	0.33	0.344	0.179	0.217	0.336	0.198	-0.833	5.61	0.0325	gtl1_df1-WT	HIPP34	NA	NA	Down	Maturation_Atrichoblast_Down
AT3G57380	Maturation_Atrichoblast	26.8	38.6	21.9	13.4	0.154	0.208	0.127	0.127	0.175	0.127	-0.904	4.71	0.0325	gtl1_df1-WT	AT3G57380	NA	NA	Down	Maturation_Atrichoblast_Down
AT4G10970	Maturation_Atrichoblast	15.4	18.7	31.7	31.6	0.125	0.158	0.184	0.222	0.138	0.203	0.895	4.65	0.0325	gtl1_df1-WT	AT4G10970	NA	NA	Up	Maturation_Atrichoblast_Up
AT3G02875	Proliferation Domain_Atrichoblast	72.6	73.9	116	121	0.609	0.429	0.649	0.608	0.557	0.635	0.688	6.64	0.0325	gtl1_df1-WT	ILR1	NA	NA	Up	Proliferation Domain_Atrichoblast_Up
AT4G08850	Proliferation Domain_Atrichoblast	2.59	5.28	8.72	18.2	0.0575	0.0857	0.178	0.196	0.0656	0.184	1.75	3.36	0.0325	gtl1_df1-WT	MIK2	NA	NA	Up	Proliferation Domain_Atrichoblast_Up
AT2G35910	Transition Domain_Atrichoblast	12.7	16.8	24.7	22.3	0.211	0.299	0.338	0.34	0.244	0.339	0.678	4.27	0.0325	gtl1_df1-WT	ATL70	AT2G35910	RING/U-box superfamily protein	Up	Transition Domain_Atrichoblast_Up
AT3G52890	Transition Domain_Cortex	14.9	16.5	30.2	32.1	0.207	0.275	0.315	0.45	0.228	0.363	0.985	4.68	0.0325	gtl1_df1-WT	KIPK1	NA	NA	Up	Transition Domain_Cortex_Up
AT5G63860	Transition Domain_Pericycle	20.5	18.3	2.64	3.69	0.444	0.611	0.1	0.25	0.486	0.167	-2.52	4.01	0.0325	gtl1_df1-WT	UVR8	NA	NA	Down	Transition Domain_Pericycle_Down
AT2G25080	Transition Domain_Trichoblast	15.8	15	9.51	6.03	0.213	0.151	0.0974	0.0717	0.189	0.0837	-0.999	3.66	0.0325	gtl1_df1-WT	GPX1	NA	NA	Down	Transition Domain_Trichoblast_Down
AT5G49520	Elongation_Cortex	30.7	28.6	41.2	49.6	0.163	0.159	0.214	0.303	0.161	0.256	0.611	5.25	0.0326	gtl1_df1-WT	WRKY48	WRKY48	WRKY DNA-binding protein 48	Up	Elongation_Cortex_Up
AT3G45638	Elongation_Endodermis	7.89	10.8	5.14	6.94	0.0947	0.187	0.0806	0.124	0.132	0.0989	-0.626	2.97	0.0326	gtl1_df1-WT	AT3G45638	NA	NA	Down	Elongation_Endodermis_Down
AT1G72740	Elongation_Phloem	42.8	59.6	30.4	34.7	0.286	0.434	0.244	0.297	0.336	0.264	-0.636	5.39	0.0326	gtl1_df1-WT	AT1G72740	AT1G72740	Homeodomain-like/winged-helix DNA-binding family protein	Down	Elongation_Phloem_Down
AT3G01290	Maturation_Pericycle	21.1	8.86	16.3	51.6	0.206	0.262	0.279	0.452	0.219	0.365	1.18	4.56	0.0326	gtl1_df1-WT	HIR3	NA	NA	Up	Maturation_Pericycle_Up
AT3G45010	Maturation_Procambium	89.7	83.5	32.3	55	0.495	0.711	0.271	0.485	0.541	0.395	-0.981	6.12	0.0326	gtl1_df1-WT	SCPL48	NA	NA	Down	Maturation_Procambium_Down
AT5G18790	Transition Domain_Atrichoblast	14.9	13.4	22.8	22.3	0.217	0.245	0.318	0.299	0.227	0.308	0.676	4.22	0.0326	gtl1_df1-WT	AT5G18790	NA	NA	Up	Transition Domain_Atrichoblast_Up
AT2G27130	Transition Domain_Atrichoblast	27.1	26.3	37	44.6	0.316	0.408	0.438	0.515	0.35	0.48	0.604	5.09	0.0326	gtl1_df1-WT	XYP11	NA	NA	Up	Transition Domain_Atrichoblast_Up
AT1G17500	Transition Domain_Trichoblast	29	36.5	53.5	58.6	0.33	0.283	0.328	0.417	0.312	0.376	0.782	5.47	0.0326	gtl1_df1-WT	ALA4	NA	NA	Up	Transition Domain_Trichoblast_Up
AT1G30870	Transition Domain_Trichoblast	14.9	19.5	31	29.8	0.123	0.179	0.169	0.251	0.145	0.213	0.837	4.56	0.0326	gtl1_df1-WT	PER7	NA	NA	Up	Transition Domain_Trichoblast_Up
AT5G60170	Transition Domain_Trichoblast	22	32	45	47.2	0.258	0.292	0.282	0.305	0.272	0.294	0.797	5.18	0.0326	gtl1_df1-WT	AT5G60170	NA	NA	Up	Transition Domain_Trichoblast_Up
AT1G49620	Elongation_Atrichoblast	5.79	9.64	13.8	11.9	0.0519	0.0896	0.126	0.134	0.0679	0.13	0.766	3.42	0.0327	gtl1_df1-WT	KRP7	NA	NA	Up	Elongation_Atrichoblast_Up
AT4G23430	Elongation_Cortex	45.6	51.4	37.6	24.9	0.171	0.195	0.212	0.215	0.182	0.213	-0.661	5.32	0.0327	gtl1_df1-WT	TIC32	NA	NA	Down	Elongation_Cortex_Down
AT1G07510	Elongation_Endodermis	14.4	19.9	12.1	10.4	0.194	0.361	0.197	0.237	0.261	0.214	-0.597	3.84	0.0327	gtl1_df1-WT	FTSH10	NA	NA	Down	Elongation_Endodermis_Down
AT1G18450	Elongation_Endodermis	11.7	10.3	7.97	6.71	0.171	0.239	0.153	0.174	0.199	0.162	-0.586	3.21	0.0327	gtl1_df1-WT	ARP4	NA	NA	Down	Elongation_Endodermis_Down
AT1G28440	Elongation_Endodermis	6.7	6.31	10.1	9.8	0.102	0.158	0.167	0.214	0.125	0.187	0.61	3.08	0.0327	gtl1_df1-WT	HSL1	NA	NA	Up	Elongation_Endodermis_Up
AT4G09150	Elongation_Phloem	41.8	47	24.2	32.5	0.264	0.425	0.201	0.297	0.318	0.236	-0.66	5.19	0.0327	gtl1_df1-WT	AT4G09150	NA	NA	Down	Elongation_Phloem_Down
AT1G05210	Maturation_Atrichoblast	6.08	9.12	18	13.8	0.0513	0.104	0.137	0.132	0.0724	0.134	1.06	3.63	0.0327	gtl1_df1-WT	AT1G05210	NA	NA	Up	Maturation_Atrichoblast_Up
AT1G64330	Maturation_Atrichoblast	32.5	38.6	19.7	18.7	0.22	0.273	0.127	0.146	0.241	0.137	-0.886	4.83	0.0327	gtl1_df1-WT	AT1G64330	NA	NA	Down	Maturation_Atrichoblast_Down
AT5G04250	Maturation_Endodermis	19.6	20.9	86.3	51	0.0833	0.174	0.247	0.157	0.125	0.209	1.71	5.51	0.0327	gtl1_df1-WT	AT5G04250	NA	NA	Up	Maturation_Endodermis_Up
AT1G49470	Proliferation Domain_Pericycle	15.3	5.16	0	0	0.146	0.103	0	0	0.129	0	-6.96	2.61	0.0327	gtl1_df1-WT	AT1G49470	NA	NA	Down	Proliferation Domain_Pericycle_Down
AT5G67440	Transition Domain_Atrichoblast	18.8	21.7	32.7	30.1	0.266	0.337	0.413	0.357	0.293	0.382	0.631	4.71	0.0327	gtl1_df1-WT	NPY3	NA	NA	Up	Transition Domain_Atrichoblast_Up
AT5G45940	Distal Columella	27.1	23	18.6	14.3	0.14	0.147	0.106	0.0818	0.144	0.0937	-0.608	4.41	0.0328	gtl1_df1-WT	NUDT11	NA	NA	Down	Distal Columella_Down
AT1G26880	Elongation_Atrichoblast	28.2	16.4	33.4	34.8	0.204	0.149	0.3	0.353	0.181	0.323	0.643	4.84	0.0328	gtl1_df1-WT	RPL34A	NA	NA	Up	Elongation_Atrichoblast_Up
AT1G67950	Elongation_Atrichoblast	16.8	12	23.2	22.5	0.138	0.102	0.208	0.213	0.123	0.21	0.68	4.25	0.0328	gtl1_df1-WT	AT1G67950	NA	NA	Up	Elongation_Atrichoblast_Up
AT5G52640	Elongation_Procambium	15.6	13.3	6.52	11.8	0.089	0.146	0.0496	0.105	0.11	0.0691	-0.7	3.58	0.0328	gtl1_df1-WT	HSP90-1	NA	NA	Down	Elongation_Procambium_Down
AT2G37570	Elongation_Procambium	14.3	15	8.96	10.3	0.103	0.175	0.0811	0.132	0.13	0.099	-0.606	3.62	0.0328	gtl1_df1-WT	SLT1	NA	NA	Down	Elongation_Procambium_Down
AT1G72430	Maturation_Atrichoblast	30.4	31.7	15.3	17.8	0.198	0.186	0.0849	0.066	0.193	0.0755	-0.904	4.64	0.0328	gtl1_df1-WT	SAUR78	NA	NA	Down	Maturation_Atrichoblast_Down
AT3G46080	Maturation_Atrichoblast	57.2	66	95.7	119	0.194	0.257	0.156	0.236	0.219	0.196	0.797	6.41	0.0328	gtl1_df1-WT	ZAT8	AT3G46080	C2H2-type zinc finger family protein	Up	Maturation_Atrichoblast_Up
AT4G36090	Maturation_Atrichoblast	15	20	7.65	9.36	0.11	0.18	0.0566	0.0849	0.138	0.0708	-1.03	3.82	0.0328	gtl1_df1-WT	AT4G36090	NA	NA	Down	Maturation_Atrichoblast_Down
AT3G46450	Maturation_Trichoblast	15.6	17	9.7	10.7	0.178	0.303	0.254	0.366	0.235	0.308	-0.674	3.78	0.0328	gtl1_df1-WT	AT3G46450	NA	NA	Down	Maturation_Trichoblast_Down
AT2G22680	Maturation_Trichoblast	15.6	13.2	6.68	10.9	0.151	0.194	0.176	0.344	0.171	0.256	-0.701	3.59	0.0328	gtl1_df1-WT	WAVH1	NA	NA	Down	Maturation_Trichoblast_Down
AT2G06050	Maturation_Xylem	94.5	59.1	21.2	13.3	0.341	0.308	0.164	0.128	0.325	0.15	-2.13	5.69	0.0328	gtl1_df1-WT	OPR3	NA	NA	Down	Maturation_Xylem_Down
AT2G39510	Proliferation Domain_Pericycle	46.9	38.7	123	133	0.341	0.31	0.622	0.32	0.329	0.514	1.58	6.44	0.0328	gtl1_df1-WT	AT2G39510	NA	NA	Up	Proliferation Domain_Pericycle_Up
AT5G57740	Transition Domain_Atrichoblast	18.8	16.2	11.2	9.92	0.289	0.255	0.169	0.17	0.277	0.17	-0.727	3.86	0.0328	gtl1_df1-WT	XBAT32	NA	NA	Down	Transition Domain_Atrichoblast_Down
AT2G25160	Transition Domain_Trichoblast	13.9	13.6	7	6.39	0.162	0.137	0.0615	0.0762	0.152	0.0694	-1.03	3.5	0.0328	gtl1_df1-WT	CYP82F1	NA	NA	Down	Transition Domain_Trichoblast_Down
AT3G23030	Elongation_Atrichoblast	159	87.1	149	211	0.533	0.499	0.544	0.57	0.519	0.556	0.585	7.25	0.0329	gtl1_df1-WT	IAA2	IAA2	indole-3-acetic acid inducible 2	Up	Elongation_Atrichoblast_Up
AT4G10070	Elongation_Pericycle	7.78	9.97	5.34	6.35	0.0787	0.17	0.0683	0.122	0.104	0.0886	-0.596	2.89	0.0329	gtl1_df1-WT	AT4G10070	NA	NA	Down	Elongation_Pericycle_Down
AT3G10960	Elongation_Trichoblast	17.4	19.3	35	30.6	0.178	0.24	0.357	0.483	0.208	0.421	0.827	4.68	0.0329	gtl1_df1-WT	AZG1	NA	NA	Up	Elongation_Trichoblast_Up
AT2G02870	Transition Domain_Trichoblast	49.3	49.8	29	27.7	0.459	0.373	0.231	0.193	0.426	0.211	-0.804	5.33	0.0329	gtl1_df1-WT	SKIP11	NA	NA	Down	Transition Domain_Trichoblast_Down
AT2G38050	Transition Domain_Trichoblast	10.2	14.3	20.5	24.1	0.159	0.137	0.164	0.247	0.15	0.208	0.878	4.1	0.0329	gtl1_df1-WT	DET2	NA	NA	Up	Transition Domain_Trichoblast_Up
AT5G17910	Distal Columella	22.2	20.1	14.2	13	0.131	0.147	0.0874	0.0782	0.139	0.0828	-0.64	4.16	0.033	gtl1_df1-WT	AT5G17910	NA	NA	Down	Distal Columella_Down
AT3G14660	Distal Lateral Root Cap	26.2	19.3	14.2	10.9	0.131	0.108	0.0606	0.0567	0.118	0.0589	-0.861	4.2	0.033	gtl1_df1-WT	CYP72A13	NA	NA	Down	Distal Lateral Root Cap_Down
AT1G17280	Elongation_Cortex	29.8	31.2	44	47.9	0.159	0.204	0.278	0.341	0.179	0.308	0.591	5.27	0.033	gtl1_df1-WT	UBC34	NA	NA	Up	Elongation_Cortex_Up
AT5G24105	Elongation_Cortex	47.2	55	33.7	34.4	0.221	0.276	0.227	0.298	0.245	0.26	-0.585	5.42	0.033	gtl1_df1-WT	AGP41	NA	NA	Down	Elongation_Cortex_Down
AT1G06430	Elongation_Endodermis	8.17	9.55	4.99	6.41	0.116	0.205	0.0964	0.139	0.152	0.114	-0.639	2.89	0.033	gtl1_df1-WT	FTSH8	NA	NA	Down	Elongation_Endodermis_Down
AT2G22450	Elongation_Pericycle	4.79	5.75	8.11	8.15	0.0484	0.112	0.106	0.166	0.0659	0.129	0.632	2.77	0.033	gtl1_df1-WT	RIBA2	NA	NA	Up	Elongation_Pericycle_Up
AT4G11910	Elongation_Phloem	3.4	13.2	14.5	15.8	0.0273	0.124	0.106	0.122	0.0601	0.112	0.975	3.68	0.033	gtl1_df1-WT	SGR2	NA	NA	Up	Elongation_Phloem_Up
AT1G06570	Elongation_Xylem	12.5	20.4	7.73	9.66	0.11	0.253	0.0732	0.194	0.154	0.114	-0.899	3.73	0.033	gtl1_df1-WT	HPD	NA	NA	Down	Elongation_Xylem_Down
AT1G44830	Elongation_Xylem	19.3	26.2	26.9	52.9	0.117	0.247	0.122	0.222	0.157	0.155	0.763	4.97	0.033	gtl1_df1-WT	ERF014	AT1G44830	Integrase-type DNA-binding superfamily protein	Up	Elongation_Xylem_Up
AT1G60950	Maturation_Endodermis	35.3	22.9	9.81	6.66	0.202	0.164	0.0791	0.0588	0.185	0.0707	-1.81	4.31	0.033	gtl1_df1-WT	FD2	NA	NA	Down	Maturation_Endodermis_Down
AT5G14730	Maturation_Procambium	872	680	1140	1340	0.967	0.987	0.938	0.985	0.972	0.965	0.682	9.98	0.033	gtl1_df1-WT	AT5G14730	NA	NA	Up	Maturation_Procambium_Up
AT3G14440	Proximal Columella	34	25.2	12.8	15.8	0.136	0.192	0.104	0.157	0.158	0.127	-1.03	4.47	0.033	gtl1_df1-WT	NCED3	NA	NA	Down	Proximal Columella_Down
AT4G33070	Transition Domain_Cortex	7.78	6.09	1.69	1.22	0.126	0.1	0.0337	0.02	0.118	0.0288	-2.21	2.03	0.033	gtl1_df1-WT	PDC1	NA	NA	Down	Transition Domain_Cortex_Down
AT1G78140	Distal Columella	10.8	14.6	18.6	21.4	0.0682	0.107	0.109	0.124	0.0867	0.116	0.651	4.08	0.0331	gtl1_df1-WT	AT1G78140	NA	NA	Up	Distal Columella_Up
AT3G19370	Elongation_Atrichoblast	39.8	44.6	27.2	27.6	0.226	0.258	0.218	0.23	0.24	0.223	-0.62	5.13	0.0331	gtl1_df1-WT	AT3G19370	NA	NA	Down	Elongation_Atrichoblast_Down
AT1G20840	Elongation_Cortex	121	132	105	64.1	0.456	0.535	0.492	0.484	0.491	0.488	-0.623	6.72	0.0331	gtl1_df1-WT	MSSP1	NA	NA	Down	Elongation_Cortex_Down
AT5G23350	Elongation_Pericycle	37.3	21.6	44.2	42.2	0.16	0.161	0.225	0.288	0.16	0.249	0.59	5.19	0.0331	gtl1_df1-WT	AT5G23350	NA	NA	Up	Elongation_Pericycle_Up
AT1G34020	Elongation_Phloem	24.8	24.1	35.6	43.9	0.155	0.274	0.268	0.372	0.195	0.306	0.688	5.06	0.0331	gtl1_df1-WT	URGT6	NA	NA	Up	Elongation_Phloem_Up
AT3G63520	Elongation_Phloem	21.9	21.2	12.8	11.4	0.159	0.212	0.11	0.135	0.177	0.119	-0.826	4.11	0.0331	gtl1_df1-WT	CCD1	NA	NA	Down	Elongation_Phloem_Down
AT5G12470	Maturation_Atrichoblast	30.8	20.8	50.3	41.9	0.22	0.219	0.292	0.288	0.219	0.29	0.85	5.19	0.0331	gtl1_df1-WT	RER4	NA	NA	Up	Maturation_Atrichoblast_Up
AT4G18930	Maturation_Atrichoblast	151	167	290	248	0.604	0.667	0.675	0.693	0.629	0.684	0.756	7.74	0.0331	gtl1_df1-WT	AT4G18930	NA	NA	Up	Maturation_Atrichoblast_Up
AT4G34135	Maturation_Atrichoblast	357	380	222	217	0.751	0.754	0.557	0.491	0.752	0.524	-0.746	8.2	0.0331	gtl1_df1-WT	UGT73B2	NA	NA	Down	Maturation_Atrichoblast_Down
AT5G13900	Maturation_Endodermis	10.7	6.42	22.6	37	0.0635	0.061	0.149	0.203	0.0624	0.171	1.79	4.31	0.0331	gtl1_df1-WT	VAS	NA	NA	Up	Maturation_Endodermis_Up
AT5G49520	Maturation_Pericycle	127	59.6	159	225	0.669	0.776	0.744	0.857	0.694	0.8	1.12	7.15	0.0331	gtl1_df1-WT	WRKY48	WRKY48	WRKY DNA-binding protein 48	Up	Maturation_Pericycle_Up
AT1G70920	Maturation_Procambium	24.8	15.4	6.81	6	0.193	0.184	0.0625	0.0758	0.191	0.0702	-1.59	4.08	0.0331	gtl1_df1-WT	ATHB-X	HB18	homeobox-leucine zipper protein 18	Down	Maturation_Procambium_Down
AT5G21940	Maturation_Procambium	1410	1110	2280	1680	0.964	0.961	0.938	0.97	0.963	0.956	0.648	10.7	0.0331	gtl1_df1-WT	AT5G21940	NA	NA	Up	Maturation_Procambium_Up
AT3G15670	Maturation_Procambium	26.4	25.6	13.6	7	0.156	0.197	0.104	0.0606	0.165	0.0789	-1.4	4.41	0.0331	gtl1_df1-WT	LEA29	NA	NA	Down	Maturation_Procambium_Down
AT4G35390	Maturation_Procambium	22.8	27.1	56.2	48	0.164	0.316	0.396	0.364	0.197	0.377	1.06	5.22	0.0331	gtl1_df1-WT	AHL25	NA	NA	Up	Maturation_Procambium_Up
AT3G24740	Maturation_Trichoblast	22	33.8	16.6	19.9	0.222	0.381	0.366	0.466	0.294	0.414	-0.601	4.57	0.0331	gtl1_df1-WT	AT3G24740	NA	NA	Down	Maturation_Trichoblast_Down
AT4G17070	Transition Domain_Cortex	57.7	47	85.1	88.6	0.529	0.65	0.567	0.73	0.567	0.626	0.729	6.17	0.0331	gtl1_df1-WT	AT4G17070	NA	NA	Up	Transition Domain_Cortex_Up
AT2G37040	Transition Domain_Trichoblast	43.6	36.2	22	22.7	0.411	0.283	0.174	0.166	0.361	0.17	-0.827	5.02	0.0331	gtl1_df1-WT	PAL1	NA	NA	Down	Transition Domain_Trichoblast_Down
AT1G58200	Elongation_Atrichoblast	20	26.1	11.3	18	0.165	0.207	0.126	0.181	0.183	0.15	-0.675	4.25	0.0332	gtl1_df1-WT	MSL3	NA	NA	Down	Elongation_Atrichoblast_Down
AT3G15260	Elongation_Atrichoblast	31.2	25.5	42.1	44.9	0.233	0.213	0.336	0.347	0.224	0.341	0.62	5.18	0.0332	gtl1_df1-WT	AT3G15260	NA	NA	Up	Elongation_Atrichoblast_Up
AT1G61667	Elongation_Cortex	13.5	18.4	9.17	9.31	0.0837	0.132	0.0869	0.117	0.105	0.101	-0.785	3.69	0.0332	gtl1_df1-WT	AT1G61667	NA	NA	Down	Elongation_Cortex_Down
AT2G03510	Elongation_Cortex	24.1	25	15.9	14.7	0.153	0.19	0.153	0.205	0.169	0.177	-0.687	4.33	0.0332	gtl1_df1-WT	AT2G03510	NA	NA	Down	Elongation_Cortex_Down
AT4G38495	Elongation_Endodermis	9.09	11.9	7.01	6.41	0.134	0.246	0.128	0.163	0.179	0.143	-0.639	3.12	0.0332	gtl1_df1-WT	AT4G38495	NA	NA	Down	Elongation_Endodermis_Down
AT5G59970	Elongation_Xylem	86.4	97.4	49.4	68.4	0.263	0.387	0.286	0.403	0.301	0.325	-0.656	6.25	0.0332	gtl1_df1-WT	AT5G59970	NA	NA	Down	Elongation_Xylem_Down
AT3G14260	Elongation_Xylem	30	12	11.5	9.4	0.243	0.216	0.118	0.104	0.235	0.114	-0.916	4.03	0.0332	gtl1_df1-WT	AT3G14260	NA	NA	Down	Elongation_Xylem_Down
AT4G25390	Elongation_Xylem	21.2	17.3	9.48	11.4	0.178	0.258	0.0801	0.194	0.203	0.118	-0.873	3.96	0.0332	gtl1_df1-WT	AT4G25390	NA	NA	Down	Elongation_Xylem_Down
AT2G27920	Maturation_Cortex	91	121	59.6	18.9	0.428	0.557	0.246	0.237	0.476	0.241	-1.64	6.22	0.0332	gtl1_df1-WT	SCPL51	NA	NA	Down	Maturation_Cortex_Down
AT1G16350	Proliferation Domain_Atrichoblast	18.2	8.8	34.7	25	0.264	0.0857	0.406	0.245	0.213	0.352	1.07	4.69	0.0332	gtl1_df1-WT	AT1G16350	NA	NA	Up	Proliferation Domain_Atrichoblast_Up
AT2G47520	Proliferation Domain_Atrichoblast	28.5	7.04	8.72	7.27	0.184	0.0857	0.0792	0.0882	0.156	0.0822	-1.28	3.79	0.0332	gtl1_df1-WT	ERF071	ERF71	Integrase-type DNA-binding superfamily protein	Down	Proliferation Domain_Atrichoblast_Down
AT2G37270	Transition Domain_Atrichoblast	55.4	31.9	60.1	68.5	0.444	0.326	0.458	0.485	0.4	0.473	0.596	5.76	0.0332	gtl1_df1-WT	RPS5A	NA	NA	Up	Transition Domain_Atrichoblast_Up
AT3G23175	Elongation_Pericycle	6.93	4.48	9.77	7.63	0.0734	0.0782	0.117	0.141	0.0747	0.127	0.618	2.88	0.0333	gtl1_df1-WT	AT3G23175	NA	NA	Up	Elongation_Pericycle_Up
AT2G01850	Elongation_Trichoblast	16.3	17	10.4	7.64	0.147	0.17	0.107	0.108	0.158	0.108	-0.912	3.74	0.0333	gtl1_df1-WT	XTH27	NA	NA	Down	Elongation_Trichoblast_Down
AT1G06840	Elongation_Xylem	5.67	5.44	10.2	12.2	0.0664	0.134	0.122	0.236	0.0872	0.16	1.01	3.09	0.0333	gtl1_df1-WT	AT1G06840	NA	NA	Up	Elongation_Xylem_Up
AT1G21120	Maturation_Cortex	147	81.5	53.2	25.2	0.295	0.234	0.174	0.186	0.273	0.181	-1.58	6.3	0.0333	gtl1_df1-WT	AT1G21120	NA	NA	Down	Maturation_Cortex_Down
AT1G75390	Maturation_Cortex	4.21	7.27	25.8	18.4	0.0295	0.057	0.203	0.134	0.0396	0.163	1.92	3.83	0.0333	gtl1_df1-WT	BZIP44	bZIP44	basic leucine-zipper 44	Up	Maturation_Cortex_Up
AT2G46510	Maturation_Cortex	98.3	80.7	17.7	40.7	0.207	0.228	0.087	0.299	0.214	0.211	-1.63	5.96	0.0333	gtl1_df1-WT	AIB	AIB	ABA-inducible BHLH-type transcription factor	Down	Maturation_Cortex_Down
AT4G31250	Maturation_Trichoblast	18.2	23.9	29.5	33.5	0.216	0.342	0.556	0.687	0.274	0.619	0.585	4.73	0.0333	gtl1_df1-WT	AT4G31250	NA	NA	Up	Maturation_Trichoblast_Up
AT4G24570	Proliferation Domain_Trichoblast	39	36.7	19.3	13.5	0.333	0.529	0.257	0.37	0.366	0.287	-1.17	4.86	0.0333	gtl1_df1-WT	PUMP4	NA	NA	Down	Proliferation Domain_Trichoblast_Down
AT4G14990	Elongation_Atrichoblast	13.6	17	24.1	24.3	0.118	0.162	0.236	0.234	0.137	0.235	0.672	4.33	0.0334	gtl1_df1-WT	PAT1H2	NA	NA	Up	Elongation_Atrichoblast_Up
AT1G07980	Elongation_Cortex	12.1	16.9	20.8	26	0.0837	0.131	0.146	0.234	0.104	0.187	0.697	4.28	0.0334	gtl1_df1-WT	NF-YC10	NF-YC10	nuclear factor Y, subunit C10	Up	Elongation_Cortex_Up
AT1G77120	Elongation_Xylem	72	76.5	20.9	72.7	0.192	0.263	0.115	0.285	0.214	0.172	-0.867	5.94	0.0334	gtl1_df1-WT	ADH1	NA	NA	Down	Elongation_Xylem_Down
AT2G41380	Elongation_Xylem	16.8	9.23	7.73	5.34	0.158	0.191	0.101	0.111	0.168	0.104	-0.971	3.38	0.0334	gtl1_df1-WT	AT2G41380	NA	NA	Down	Elongation_Xylem_Down
AT4G15248	Elongation_Xylem	15.3	24.4	10.7	10.4	0.105	0.253	0.0627	0.174	0.151	0.0998	-0.881	4	0.0334	gtl1_df1-WT	MIP1A	BBX30	B-box type zinc finger family protein	Down	Elongation_Xylem_Down
AT3G17860	Maturation_Atrichoblast	80.7	72.9	131	134	0.414	0.454	0.439	0.434	0.43	0.436	0.784	6.72	0.0334	gtl1_df1-WT	TIFY6B	JAZ3	jasmonate-zim-domain protein 3	Up	Maturation_Atrichoblast_Up
AT3G54740	Maturation_Endodermis	13.5	11.6	37.3	45.1	0.0794	0.117	0.247	0.268	0.0968	0.255	1.71	4.79	0.0334	gtl1_df1-WT	AT3G54740	NA	NA	Up	Maturation_Endodermis_Up
AT1G14370	Maturation_Trichoblast	9.55	7.98	5.82	4.08	0.116	0.174	0.148	0.13	0.143	0.139	-0.839	2.86	0.0334	gtl1_df1-WT	PBL2	NA	NA	Down	Maturation_Trichoblast_Down
AT4G30450	Proliferation Domain_Cortex	42.4	5.83	0	0	0.167	0.0833	0	0	0.139	0	-6.28	4.44	0.0334	gtl1_df1-WT	AT4G30450	NA	NA	Down	Proliferation Domain_Cortex_Down
AT4G17490	Proximal Columella	988	1210	1880	1480	0.747	0.816	0.9	0.922	0.774	0.91	0.61	10.4	0.0334	gtl1_df1-WT	ERF6	ERF6	ethylene responsive element binding factor 6	Up	Proximal Columella_Up
AT1G05300	Transition Domain_Atrichoblast	26.4	34.1	23.1	15.5	0.329	0.457	0.323	0.228	0.377	0.271	-0.66	4.65	0.0334	gtl1_df1-WT	ZIP5	NA	NA	Down	Transition Domain_Atrichoblast_Down
AT1G10650	Transition Domain_Atrichoblast	20	23.9	15.3	12	0.296	0.37	0.234	0.207	0.324	0.219	-0.691	4.19	0.0334	gtl1_df1-WT	AT1G10650	NA	NA	Down	Transition Domain_Atrichoblast_Down
AT5G58100	Transition Domain_Atrichoblast	20.7	28.7	34	40.8	0.299	0.478	0.517	0.519	0.367	0.518	0.609	4.97	0.0334	gtl1_df1-WT	AT5G58100	NA	NA	Up	Transition Domain_Atrichoblast_Up
AT5G57120	Transition Domain_Trichoblast	41.9	49.8	81.6	73.5	0.381	0.321	0.421	0.422	0.358	0.421	0.764	5.94	0.0334	gtl1_df1-WT	AT5G57120	NA	NA	Up	Transition Domain_Trichoblast_Up
AT3G61890	Transition Domain_Trichoblast	19.8	18.8	16	5.32	0.174	0.17	0.118	0.0583	0.172	0.0861	-0.936	3.99	0.0334	gtl1_df1-WT	ATHB-12	HB-12	homeobox 12	Down	Transition Domain_Trichoblast_Down
AT4G10040	Transition Domain_Trichoblast	296	267	159	180	0.811	0.797	0.672	0.65	0.806	0.66	-0.731	7.83	0.0334	gtl1_df1-WT	CYTC-2	NA	NA	Down	Transition Domain_Trichoblast_Down
AT5G54370	Distal Lateral Root Cap	8730	15500	23400	26000	1	1	1	1	1	1	1.08	14.2	0.0335	gtl1_df1-WT	AT5G54370	NA	NA	Up	Distal Lateral Root Cap_Up
AT5G63130	Elongation_Cortex	30.9	28.8	38.2	56.1	0.157	0.172	0.195	0.32	0.164	0.254	0.644	5.29	0.0335	gtl1_df1-WT	AT5G63130	NA	NA	Up	Elongation_Cortex_Up
AT5G14910	Elongation_Endodermis	5.51	8.34	4.17	3.85	0.0733	0.183	0.0742	0.102	0.117	0.0861	-0.772	2.48	0.0335	gtl1_df1-WT	AT5G14910	NA	NA	Down	Elongation_Endodermis_Down
AT2G02790	Elongation_Endodermis	3.03	4.05	5.89	6.11	0.0489	0.0971	0.107	0.129	0.0683	0.116	0.763	2.32	0.0335	gtl1_df1-WT	IQD29	NA	NA	Up	Elongation_Endodermis_Up
AT5G53400	Elongation_Phloem	37.4	35	20.7	24.1	0.259	0.319	0.189	0.257	0.279	0.214	-0.698	4.89	0.0335	gtl1_df1-WT	BOB1	NA	NA	Down	Elongation_Phloem_Down
AT3G45230	Elongation_Phloem	17	12.6	25.9	25.5	0.109	0.15	0.201	0.25	0.123	0.219	0.786	4.44	0.0335	gtl1_df1-WT	AT3G45230	NA	NA	Up	Elongation_Phloem_Up
AT5G20150	Maturation_Atrichoblast	69	79	79.8	201	0.289	0.339	0.358	0.425	0.309	0.392	0.799	6.76	0.0335	gtl1_df1-WT	SPX1	NA	NA	Up	Maturation_Atrichoblast_Up
AT4G20320	Maturation_Pericycle	50.2	44.5	102	96.5	0.294	0.551	0.605	0.69	0.354	0.647	1.07	6.17	0.0335	gtl1_df1-WT	AT4G20320	NA	NA	Up	Maturation_Pericycle_Up
AT1G13600	Proliferation Domain_Pericycle	54.1	60.7	15.1	17.8	0.268	0.31	0.178	0.04	0.286	0.129	-1.8	5.25	0.0335	gtl1_df1-WT	AtbZIP58	bZIP58	basic leucine-zipper 58	Down	Proliferation Domain_Pericycle_Down
AT2G32960	Proliferation Domain_Pericycle	31.6	40	98.5	117	0.439	0.655	0.8	0.84	0.529	0.814	1.59	6.2	0.0335	gtl1_df1-WT	DSP2	NA	NA	Up	Proliferation Domain_Pericycle_Up
AT1G53920	Transition Domain_Atrichoblast	11.9	11.4	18.5	19.5	0.181	0.261	0.303	0.282	0.211	0.292	0.705	3.96	0.0335	gtl1_df1-WT	GLIP5	NA	NA	Up	Transition Domain_Atrichoblast_Up
AT1G75630	Distal Lateral Root Cap	149	149	98.6	83.1	0.563	0.606	0.44	0.376	0.588	0.412	-0.721	6.92	0.0336	gtl1_df1-WT	AVA-P4	NA	NA	Down	Distal Lateral Root Cap_Down
AT1G64720	Elongation_Atrichoblast	23.5	17.5	12.6	12.8	0.16	0.158	0.111	0.132	0.159	0.12	-0.687	4.07	0.0336	gtl1_df1-WT	CP5	NA	NA	Down	Elongation_Atrichoblast_Down
AT4G17880	Elongation_Atrichoblast	5.95	6.07	10.7	10.4	0.0566	0.0682	0.121	0.128	0.0615	0.124	0.806	3.11	0.0336	gtl1_df1-WT	MYC4	MYC4	Basic helix-loop-helix (bHLH) DNA-binding family protein	Up	Elongation_Atrichoblast_Up
AT1G09200	Elongation_Cortex	22.4	20.3	26	47.5	0.115	0.146	0.186	0.191	0.129	0.189	0.742	4.89	0.0336	gtl1_df1-WT	HTR2	NA	NA	Up	Elongation_Cortex_Up
AT1G11720	Elongation_Endodermis	9.64	11.9	7.15	6.94	0.119	0.199	0.114	0.129	0.151	0.12	-0.608	3.17	0.0336	gtl1_df1-WT	ATSS3	NA	NA	Down	Elongation_Endodermis_Down
AT1G33810	Elongation_Phloem	22.4	26.4	15.6	12.3	0.132	0.239	0.157	0.149	0.168	0.154	-0.788	4.29	0.0336	gtl1_df1-WT	AT1G33810	NA	NA	Down	Elongation_Phloem_Down
AT4G10120	Elongation_Phloem	12.6	14.3	8.64	4.39	0.1	0.168	0.0827	0.0608	0.123	0.0746	-1.02	3.4	0.0336	gtl1_df1-WT	SPS4	NA	NA	Down	Elongation_Phloem_Down
AT3G47780	Elongation_Procambium	8.8	5.08	10.8	11.8	0.0614	0.0646	0.0944	0.141	0.0626	0.111	0.719	3.23	0.0336	gtl1_df1-WT	ABCA7	NA	NA	Up	Elongation_Procambium_Up
AT2G04030	Elongation_Procambium	13	12.6	8.49	8.12	0.1	0.15	0.0775	0.094	0.119	0.0833	-0.626	3.43	0.0336	gtl1_df1-WT	HSP90-5	NA	NA	Down	Elongation_Procambium_Down
AT1G34130	Elongation_Trichoblast	6.99	8.51	16.3	13.5	0.0853	0.113	0.199	0.266	0.0989	0.233	0.92	3.51	0.0336	gtl1_df1-WT	STT3B	NA	NA	Up	Elongation_Trichoblast_Up
AT1G45249	Maturation_Atrichoblast	42.2	59	30.1	25.8	0.249	0.35	0.175	0.184	0.289	0.179	-0.846	5.33	0.0336	gtl1_df1-WT	ABF2	ABF2	abscisic acid responsive elements-binding factor 2	Down	Maturation_Atrichoblast_Down
AT5G16910	Maturation_Atrichoblast	56.4	39.1	89.1	76.2	0.348	0.333	0.387	0.373	0.342	0.38	0.808	6.04	0.0336	gtl1_df1-WT	CSLD2	NA	NA	Up	Maturation_Atrichoblast_Up
AT3G15710	Maturation_Atrichoblast	13.8	13	25.7	25.4	0.114	0.126	0.203	0.217	0.118	0.21	0.928	4.34	0.0336	gtl1_df1-WT	AT3G15710	NA	NA	Up	Maturation_Atrichoblast_Up
AT2G47400	Maturation_Cortex	75.7	78.6	32.2	20.1	0.288	0.31	0.13	0.144	0.296	0.139	-1.61	5.75	0.0336	gtl1_df1-WT	CP12-1	NA	NA	Down	Maturation_Cortex_Down
AT2G47460	Proliferation Domain_Trichoblast	25	14.7	6.42	9.79	0.321	0.353	0.122	0.222	0.327	0.149	-1.44	3.99	0.0336	gtl1_df1-WT	MYB12	MYB12	myb domain protein 12	Down	Proliferation Domain_Trichoblast_Down
AT4G02290	Proliferation Domain_Trichoblast	5.72	13.5	1.6	0	0.107	0.294	0.027	0	0.139	0.0198	-2.79	2.63	0.0336	gtl1_df1-WT	AtGH9B13	NA	NA	Down	Proliferation Domain_Trichoblast_Down
AT1G62600	Transition Domain_Trichoblast	26.3	20.5	12.5	12.4	0.267	0.175	0.113	0.143	0.231	0.129	-0.897	4.27	0.0336	gtl1_df1-WT	AT1G62600	NA	NA	Down	Transition Domain_Trichoblast_Down
AT5G66650	Transition Domain_Trichoblast	50.1	26.8	21.5	19.9	0.264	0.16	0.154	0.166	0.224	0.16	-0.839	4.97	0.0336	gtl1_df1-WT	AT5G66650	NA	NA	Down	Transition Domain_Trichoblast_Down
AT5G50920	Elongation_Phloem	49.1	39.6	29.4	26.8	0.309	0.363	0.217	0.284	0.327	0.241	-0.657	5.2	0.0337	gtl1_df1-WT	CLPC1	NA	NA	Down	Elongation_Phloem_Down
AT2G20670	Maturation_Atrichoblast	259	464	139	306	0.509	0.486	0.396	0.476	0.5	0.436	-0.747	8.2	0.0337	gtl1_df1-WT	AT2G20670	NA	NA	Down	Maturation_Atrichoblast_Down
AT5G13860	Maturation_Trichoblast	16	16.7	22.6	27.2	0.189	0.265	0.451	0.588	0.224	0.516	0.607	4.38	0.0337	gtl1_df1-WT	ELCL	NA	NA	Up	Maturation_Trichoblast_Up
AT2G21640	Proliferation Domain_Pericycle	43.3	30.3	12.2	3.39	0.463	0.414	0.289	0.16	0.443	0.243	-2.27	4.55	0.0337	gtl1_df1-WT	AT2G21640	NA	NA	Down	Proliferation Domain_Pericycle_Down
AT5G62020	Distal Lateral Root Cap	28	30.6	18.5	15	0.137	0.185	0.105	0.0851	0.164	0.0963	-0.806	4.58	0.0338	gtl1_df1-WT	HSFB2A	HSFB2A	heat shock transcription factor B2A	Down	Distal Lateral Root Cap_Down
AT5G52830	Elongation_Atrichoblast	6.26	7.86	11.2	12.9	0.0597	0.0874	0.121	0.128	0.0715	0.124	0.774	3.31	0.0338	gtl1_df1-WT	WRKY27	WRKY27	WRKY DNA-binding protein 27	Up	Elongation_Atrichoblast_Up
AT5G64660	Elongation_Atrichoblast	22.7	15.2	15.2	8.41	0.16	0.1	0.133	0.1	0.135	0.119	-0.698	3.97	0.0338	gtl1_df1-WT	PUB27	NA	NA	Down	Elongation_Atrichoblast_Down
AT1G10230	Elongation_Endodermis	7.07	6.88	4.55	4.07	0.102	0.158	0.0837	0.0959	0.125	0.0888	-0.695	2.52	0.0338	gtl1_df1-WT	ASK18	NA	NA	Down	Elongation_Endodermis_Down
AT1G16500	Elongation_Xylem	22.5	14	12.7	7.37	0.14	0.165	0.115	0.0903	0.147	0.107	-0.867	3.89	0.0338	gtl1_df1-WT	AT1G16500	NA	NA	Down	Elongation_Xylem_Down
AT5G38700	Elongation_Xylem	67.8	39.1	65.8	135	0.325	0.345	0.341	0.5	0.331	0.394	0.879	6.27	0.0338	gtl1_df1-WT	AT5G38700	NA	NA	Up	Elongation_Xylem_Up
AT3G23190	Elongation_Xylem	5.67	2.8	15.2	4.57	0.0641	0.0773	0.153	0.0694	0.0681	0.125	1.14	2.85	0.0338	gtl1_df1-WT	AT3G23190	NA	NA	Up	Elongation_Xylem_Up
AT2G30970	Elongation_Xylem	97.5	109	73.6	58.2	0.533	0.727	0.484	0.549	0.593	0.506	-0.654	6.41	0.0338	gtl1_df1-WT	ASP1	NA	NA	Down	Elongation_Xylem_Down
AT5G05730	Maturation_Procambium	82.5	76.9	134	156	0.425	0.566	0.708	0.727	0.456	0.719	0.863	6.8	0.0338	gtl1_df1-WT	ASA1	NA	NA	Up	Maturation_Procambium_Up
AT1G66725	Transition Domain_Atrichoblast	15.7	8.78	7.08	6.36	0.148	0.152	0.124	0.0954	0.15	0.109	-0.826	3.33	0.0338	gtl1_df1-WT	MIR163	NA	NA	Down	Transition Domain_Atrichoblast_Down
AT1G77300	Transition Domain_Trichoblast	6.03	8	14.5	13.1	0.0901	0.0849	0.103	0.13	0.0881	0.117	0.996	3.37	0.0338	gtl1_df1-WT	EFS	EFS	histone-lysine N-methyltransferase	Up	Transition Domain_Trichoblast_Up
AT3G55600	Distal Columella	17.1	18.9	26.7	27.6	0.0969	0.136	0.155	0.156	0.116	0.156	0.589	4.53	0.0339	gtl1_df1-WT	AT3G55600	NA	NA	Up	Distal Columella_Up
AT5G61170	Distal Lateral Root Cap	76.2	49.6	92.7	112	0.346	0.304	0.402	0.438	0.322	0.418	0.727	6.37	0.0339	gtl1_df1-WT	RPS19C	NA	NA	Up	Distal Lateral Root Cap_Up
AT1G45015	Elongation_Atrichoblast	13.9	20.9	27	27	0.121	0.175	0.234	0.264	0.144	0.247	0.659	4.5	0.0339	gtl1_df1-WT	AT1G45015	NA	NA	Up	Elongation_Atrichoblast_Up
AT1G54690	Elongation_Atrichoblast	8.3	7.5	16.2	10.7	0.0456	0.049	0.115	0.128	0.0471	0.12	0.754	3.48	0.0339	gtl1_df1-WT	HTA3	GAMMA-H2AX	gamma histone variant H2AX	Up	Elongation_Atrichoblast_Up
AT3G13460	Elongation_Atrichoblast	19.4	15	10.8	10.2	0.165	0.147	0.121	0.126	0.157	0.123	-0.708	3.82	0.0339	gtl1_df1-WT	ECT2	NA	NA	Down	Elongation_Atrichoblast_Down
AT4G29440	Elongation_Atrichoblast	5.17	5.71	9.39	9.91	0.0519	0.064	0.0967	0.117	0.057	0.106	0.827	2.99	0.0339	gtl1_df1-WT	AT4G29440	NA	NA	Up	Elongation_Atrichoblast_Up
AT4G33940	Elongation_Atrichoblast	34.5	30.4	47.8	51.1	0.239	0.262	0.354	0.389	0.249	0.369	0.61	5.37	0.0339	gtl1_df1-WT	AT4G33940	NA	NA	Up	Elongation_Atrichoblast_Up
AT1G80245	Elongation_Pericycle	8.47	9.57	6.24	5.38	0.0862	0.167	0.0822	0.104	0.109	0.0905	-0.63	2.9	0.0339	gtl1_df1-WT	AT1G80245	NA	NA	Down	Elongation_Pericycle_Down
AT1G78420	Elongation_Xylem	30.4	31.3	16.2	19.8	0.238	0.443	0.174	0.375	0.301	0.241	-0.78	4.65	0.0339	gtl1_df1-WT	DA2	NA	NA	Down	Elongation_Xylem_Down
AT4G21570	Elongation_Xylem	84.1	77.6	38.9	62.3	0.394	0.515	0.282	0.556	0.431	0.374	-0.706	6.05	0.0339	gtl1_df1-WT	AT4G21570	NA	NA	Down	Elongation_Xylem_Down
AT2G32720	Maturation_Atrichoblast	26.8	15.6	44.8	31.6	0.168	0.175	0.255	0.175	0.171	0.215	0.869	4.92	0.0339	gtl1_df1-WT	CYTB5-B	NA	NA	Up	Maturation_Atrichoblast_Up
AT3G62460	Proliferation Domain_Atrichoblast	0.519	3.52	9.53	3.63	0.0115	0.0571	0.134	0.0588	0.0246	0.109	2.57	2.67	0.0339	gtl1_df1-WT	AT3G62460	NA	NA	Up	Proliferation Domain_Atrichoblast_Up
AT2G24180	Proliferation Domain_Atrichoblast	9.86	14.1	21.1	33.6	0.195	0.171	0.277	0.275	0.189	0.276	1.15	4.44	0.0339	gtl1_df1-WT	CYP71B6	NA	NA	Up	Proliferation Domain_Atrichoblast_Up
AT3G18490	Transition Domain_Atrichoblast	5.45	6.38	9.37	12	0.105	0.147	0.154	0.224	0.121	0.192	0.844	3.11	0.0339	gtl1_df1-WT	ASPG1	NA	NA	Up	Transition Domain_Atrichoblast_Up
AT3G50060	Transition Domain_Cortex	25.3	25.2	47.6	45.5	0.207	0.325	0.309	0.47	0.244	0.367	0.883	5.26	0.0339	gtl1_df1-WT	MYB77	MYB77	myb domain protein 77	Up	Transition Domain_Cortex_Up
AT2G11225	Transition Domain_Trichoblast	3.52	6.26	12	8.52	0.0541	0.0849	0.108	0.108	0.0661	0.108	1.12	2.9	0.0339	gtl1_df1-WT	AT2G11225	NA	NA	Up	Transition Domain_Trichoblast_Up
AT5G44180	Elongation_Atrichoblast	14.3	20.5	9.64	11.4	0.121	0.179	0.111	0.134	0.146	0.121	-0.707	3.82	0.034	gtl1_df1-WT	RLT2	RLT2	Homeodomain-like transcriptional regulator	Down	Elongation_Atrichoblast_Down
AT4G02860	Elongation_Phloem	20.9	19.5	15.9	6.58	0.136	0.186	0.122	0.0811	0.153	0.107	-0.847	4.03	0.034	gtl1_df1-WT	AT4G02860	NA	NA	Down	Elongation_Phloem_Down
AT3G18740	Elongation_Trichoblast	142	88.1	177	219	0.46	0.461	0.622	0.704	0.46	0.664	0.817	7.29	0.034	gtl1_df1-WT	RPL30C	NA	NA	Up	Elongation_Trichoblast_Up
AT1G29980	Maturation_Pericycle	2.46	2.21	13.4	5.93	0.0343	0.0841	0.186	0.143	0.046	0.165	1.98	2.36	0.034	gtl1_df1-WT	AT1G29980	NA	NA	Up	Maturation_Pericycle_Up
AT3G49570	Maturation_Pericycle	46.1	15.9	24	4.23	0.351	0.308	0.256	0.0952	0.341	0.176	-1.26	4.63	0.034	gtl1_df1-WT	LSU3	NA	NA	Down	Maturation_Pericycle_Down
AT1G69526	Maturation_Procambium	0.801	8.06	15.3	13	0.00727	0.0789	0.167	0.106	0.0228	0.132	1.87	3.12	0.034	gtl1_df1-WT	AT1G69526	NA	NA	Up	Maturation_Procambium_Up
AT5G03230	Maturation_Procambium	10.4	16.1	40.9	22	0.0727	0.0921	0.292	0.212	0.0769	0.246	1.23	4.38	0.034	gtl1_df1-WT	AT5G03230	NA	NA	Up	Maturation_Procambium_Up
AT2G46330	Maturation_Procambium	155	122	249	233	0.724	0.776	0.854	0.924	0.735	0.895	0.806	7.56	0.034	gtl1_df1-WT	AGP16	NA	NA	Up	Maturation_Procambium_Up
AT2G26420	Maturation_Trichoblast	8.08	11.5	14.4	16.8	0.116	0.197	0.338	0.519	0.153	0.425	0.675	3.7	0.034	gtl1_df1-WT	PIP5K3	NA	NA	Up	Maturation_Trichoblast_Up
AT5G67280	Transition Domain_Cortex	7.78	8.69	3.66	0.916	0.103	0.175	0.073	0.03	0.126	0.0576	-1.85	2.35	0.034	gtl1_df1-WT	RLK	NA	NA	Down	Transition Domain_Cortex_Down
AT4G27410	Transition Domain_Cortex	125	75.6	55	67.5	0.609	0.475	0.298	0.44	0.567	0.349	-0.697	6.33	0.034	gtl1_df1-WT	RD26	RD26	NAC (No Apical Meristem) domain transcriptional regulator superfamily protein	Down	Transition Domain_Cortex_Down
AT3G51930	Transition Domain_Pericycle	13	20.7	2.64	1.84	0.241	0.444	0.1	0.125	0.292	0.111	-2.89	3.77	0.034	gtl1_df1-WT	AT3G51930	NA	NA	Down	Transition Domain_Pericycle_Down
AT5G59400	Distal Lateral Root Cap	14.2	20.8	9.23	8.76	0.0831	0.126	0.0545	0.049	0.107	0.0521	-0.94	3.83	0.0341	gtl1_df1-WT	AT5G59400	NA	NA	Down	Distal Lateral Root Cap_Down
AT3G03341	Elongation_Atrichoblast	27.7	23.7	20.8	12.3	0.129	0.158	0.0918	0.0936	0.141	0.0926	-0.662	4.42	0.0341	gtl1_df1-WT	AT3G03341	NA	NA	Down	Elongation_Atrichoblast_Down
AT3G23200	Elongation_Endodermis	7.34	6.64	10.9	10.2	0.107	0.163	0.175	0.237	0.129	0.201	0.591	3.17	0.0341	gtl1_df1-WT	AT3G23200	NA	NA	Up	Elongation_Endodermis_Up
AT4G27940	Elongation_Endodermis	6.42	6.23	4.25	3.39	0.0885	0.135	0.0774	0.0915	0.107	0.0833	-0.733	2.37	0.0341	gtl1_df1-WT	MTM1	NA	NA	Down	Elongation_Endodermis_Down
AT4G35987	Elongation_Endodermis	7.98	7.53	4.4	5.28	0.118	0.172	0.0821	0.133	0.139	0.103	-0.681	2.68	0.0341	gtl1_df1-WT	AT4G35987	NA	NA	Down	Elongation_Endodermis_Down
AT4G37190	Elongation_Pericycle	8.22	10	5.99	5.89	0.0903	0.181	0.0749	0.119	0.115	0.0914	-0.611	2.92	0.0341	gtl1_df1-WT	AT4G37190	NA	NA	Down	Elongation_Pericycle_Down
AT5G61020	Elongation_Trichoblast	5.56	3.02	8.3	8.78	0.0672	0.0458	0.102	0.202	0.0567	0.153	1.07	2.72	0.0341	gtl1_df1-WT	ECT3	NA	NA	Up	Elongation_Trichoblast_Up
AT4G15550	Elongation_Trichoblast	6.45	11	5.84	2.93	0.093	0.143	0.0867	0.0837	0.117	0.0852	-1.09	2.82	0.0341	gtl1_df1-WT	UGT75D1	NA	NA	Down	Elongation_Trichoblast_Down
AT4G37320	Elongation_Trichoblast	6.63	13.2	20.9	15.9	0.0853	0.186	0.291	0.35	0.135	0.321	0.893	3.83	0.0341	gtl1_df1-WT	CYP81D5	NA	NA	Up	Elongation_Trichoblast_Up
AT5G15350	Maturation_Atrichoblast	267	208	413	376	0.652	0.639	0.623	0.575	0.647	0.599	0.74	8.31	0.0341	gtl1_df1-WT	ENODL17	NA	NA	Up	Maturation_Atrichoblast_Up
AT2G19480	Maturation_Atrichoblast	21.9	20.4	38.3	38.8	0.168	0.208	0.255	0.288	0.184	0.271	0.864	4.93	0.0341	gtl1_df1-WT	NAP1;2	NA	NA	Up	Maturation_Atrichoblast_Up
AT3G27010	Maturation_Pericycle	13.1	7.97	25	22	0.163	0.299	0.395	0.405	0.195	0.4	1.18	4.01	0.0341	gtl1_df1-WT	TCP20	TCP20	TEOSINTE BRANCHED 1, cycloidea, PCF (TCP)-domain family protein 20	Up	Maturation_Pericycle_Up
AT5G54160	Maturation_Procambium	128	173	274	245	0.578	0.776	0.875	0.742	0.621	0.798	0.799	7.67	0.0341	gtl1_df1-WT	OMT1	NA	NA	Up	Maturation_Procambium_Up
AT5G62740	Maturation_Procambium	12.4	8.79	27.2	25	0.0873	0.118	0.229	0.258	0.094	0.246	1.3	4.17	0.0341	gtl1_df1-WT	HIR1	NA	NA	Up	Maturation_Procambium_Up
AT3G10020	Maturation_Procambium	134	158	235	272	0.484	0.526	0.667	0.803	0.493	0.746	0.8	7.63	0.0341	gtl1_df1-WT	AT3G10020	NA	NA	Up	Maturation_Procambium_Up
AT3G21750	Maturation_Procambium	32.4	27.8	11.9	12	0.225	0.263	0.146	0.136	0.234	0.14	-1.31	4.62	0.0341	gtl1_df1-WT	UGT71B1	NA	NA	Down	Maturation_Procambium_Down
AT5G02400	Maturation_Trichoblast	5.14	6.46	8.62	11.4	0.0703	0.135	0.239	0.359	0.1	0.297	0.784	3.03	0.0341	gtl1_df1-WT	PLL2	NA	NA	Up	Maturation_Trichoblast_Up
AT5G22940	Maturation_Trichoblast	7.9	4.3	9.7	10.4	0.1	0.0968	0.239	0.336	0.0985	0.286	0.781	3.04	0.0341	gtl1_df1-WT	F8H	NA	NA	Up	Maturation_Trichoblast_Up
AT1G53560	Proximal Columella	49.8	12	14.1	12	0.207	0.12	0.129	0.15	0.173	0.138	-1.07	4.43	0.0341	gtl1_df1-WT	AT1G53560	NA	NA	Down	Proximal Columella_Down
AT3G27740	Transition Domain_Atrichoblast	3.64	2.59	6.63	6.36	0.0658	0.0707	0.119	0.112	0.0676	0.115	1.06	2.36	0.0341	gtl1_df1-WT	CARA	NA	NA	Up	Transition Domain_Atrichoblast_Up
AT4G27940	Transition Domain_Atrichoblast	5.12	5.19	1.37	3	0.0954	0.125	0.0299	0.0622	0.107	0.0475	-1.24	2.05	0.0341	gtl1_df1-WT	MTM1	NA	NA	Down	Transition Domain_Atrichoblast_Down
AT5G42980	Transition Domain_Trichoblast	2410	1600	1230	1200	1	1	1	1	1	1	-0.694	10.7	0.0341	gtl1_df1-WT	TRX3	NA	NA	Down	Transition Domain_Trichoblast_Down
AT3G28480	Distal Columella	18.5	17	26.7	26.8	0.11	0.124	0.151	0.153	0.116	0.152	0.59	4.51	0.0342	gtl1_df1-WT	AT3G28480	NA	NA	Up	Distal Columella_Up
AT4G31310	Elongation_Cortex	27.8	31.6	17.8	20.1	0.165	0.202	0.155	0.212	0.181	0.182	-0.647	4.62	0.0342	gtl1_df1-WT	AT4G31310	NA	NA	Down	Elongation_Cortex_Down
AT2G35510	Elongation_Phloem	23.8	21.8	14.2	11.9	0.195	0.23	0.15	0.135	0.207	0.144	-0.804	4.2	0.0342	gtl1_df1-WT	SRO1	NA	NA	Down	Elongation_Phloem_Down
AT3G51380	Elongation_Xylem	98.1	70.7	118	145	0.284	0.33	0.334	0.375	0.298	0.348	0.653	6.76	0.0342	gtl1_df1-WT	IQD20	NA	NA	Up	Elongation_Xylem_Up
AT4G15550	Maturation_Pericycle	11.3	9.52	4.8	0.847	0.114	0.271	0.093	0.0238	0.151	0.0588	-1.95	3.1	0.0342	gtl1_df1-WT	UGT75D1	NA	NA	Down	Maturation_Pericycle_Down
AT3G26610	Maturation_Procambium	3.2	1.47	13.6	9	0.0255	0.0132	0.146	0.0758	0.0228	0.105	2.23	2.76	0.0342	gtl1_df1-WT	AT3G26610	NA	NA	Up	Maturation_Procambium_Up
AT3G58720	Maturation_Trichoblast	2.57	4.56	5.6	7.98	0.0324	0.0839	0.127	0.214	0.0559	0.168	0.93	2.46	0.0342	gtl1_df1-WT	AT3G58720	NA	NA	Up	Maturation_Trichoblast_Up
AT3G60450	Maturation_Xylem	695	189	88.7	69.3	0.512	0.667	0.541	0.487	0.588	0.52	-2.24	8.05	0.0342	gtl1_df1-WT	AT3G60450	NA	NA	Down	Maturation_Xylem_Down
AT2G36910	Maturation_Xylem	42.7	30.7	13.5	0	0.244	0.179	0.082	0	0.212	0.05	-2.42	4.73	0.0342	gtl1_df1-WT	ABCB1	NA	NA	Down	Maturation_Xylem_Down
AT4G18050	Maturation_Xylem	4.5	56.8	116	98.6	0.0488	0.41	0.475	0.487	0.225	0.48	2.15	6.2	0.0342	gtl1_df1-WT	PGP9	NA	NA	Up	Maturation_Xylem_Up
AT4G34600	Maturation_Xylem	164	7.1	9.64	10.7	0.22	0.0256	0.0656	0.0769	0.125	0.07	-2.6	5.72	0.0342	gtl1_df1-WT	CIF2	NA	NA	Down	Maturation_Xylem_Down
AT1G22190	Proliferation Domain_Atrichoblast	242	181	156	122	0.724	0.514	0.614	0.539	0.664	0.589	-0.605	7.45	0.0342	gtl1_df1-WT	RAP2-13	AT1G22190	Integrase-type DNA-binding superfamily protein	Down	Proliferation Domain_Atrichoblast_Down
AT4G25520	Transition Domain_Atrichoblast	10.2	14.2	7.77	5.99	0.171	0.277	0.139	0.112	0.211	0.124	-0.825	3.31	0.0342	gtl1_df1-WT	SLK1	NA	NA	Down	Transition Domain_Atrichoblast_Down
AT5G01380	Transition Domain_Trichoblast	18.6	8.7	7	5.68	0.177	0.108	0.0615	0.0538	0.15	0.0574	-1.05	3.53	0.0342	gtl1_df1-WT	GT-3A	AT5G01380	Homeodomain-like superfamily protein	Down	Transition Domain_Trichoblast_Down
AT3G55440	Transition Domain_Trichoblast	2810	1890	1420	1440	0.994	1	0.995	0.987	0.996	0.99	-0.691	10.9	0.0342	gtl1_df1-WT	CTIMC	NA	NA	Down	Transition Domain_Trichoblast_Down
AT1G05870	Elongation_Atrichoblast	47.1	43.6	57.1	81.9	0.277	0.254	0.293	0.351	0.267	0.319	0.592	5.85	0.0343	gtl1_df1-WT	AT1G05870	NA	NA	Up	Elongation_Atrichoblast_Up
AT1G19730	Elongation_Atrichoblast	6.11	6.25	12.1	9.46	0.0582	0.0661	0.123	0.106	0.0615	0.116	0.798	3.15	0.0343	gtl1_df1-WT	TRX4	NA	NA	Up	Elongation_Atrichoblast_Up
AT1G26970	Elongation_Atrichoblast	12.5	16.1	19.4	26.4	0.107	0.156	0.195	0.23	0.128	0.21	0.675	4.25	0.0343	gtl1_df1-WT	PBL4	NA	NA	Up	Elongation_Atrichoblast_Up
AT4G13130	Elongation_Atrichoblast	5.32	6.43	10.2	10.4	0.0519	0.0725	0.123	0.126	0.0606	0.124	0.809	3.08	0.0343	gtl1_df1-WT	AT4G13130	NA	NA	Up	Elongation_Atrichoblast_Up
AT5G27490	Elongation_Phloem	11.7	14.3	19.7	26.3	0.0909	0.177	0.181	0.277	0.12	0.216	0.816	4.26	0.0343	gtl1_df1-WT	AT5G27490	NA	NA	Up	Elongation_Phloem_Up
AT2G41770	Elongation_Procambium	8.5	8.09	11.9	13.9	0.0664	0.1	0.107	0.15	0.079	0.122	0.632	3.44	0.0343	gtl1_df1-WT	STL1	NA	NA	Up	Elongation_Procambium_Up
AT3G25870	Elongation_Trichoblast	13.6	16.9	7.99	8.13	0.121	0.183	0.0918	0.148	0.152	0.12	-0.926	3.62	0.0343	gtl1_df1-WT	AT3G25870	NA	NA	Down	Elongation_Trichoblast_Down
AT3G53650	Elongation_Xylem	82.4	181	65.3	95.3	0.213	0.366	0.261	0.236	0.26	0.253	-0.638	6.74	0.0343	gtl1_df1-WT	AT3G53650	NA	NA	Down	Elongation_Xylem_Down
AT4G01250	Elongation_Xylem	29.9	42.2	19	23.4	0.172	0.278	0.105	0.174	0.204	0.128	-0.756	4.88	0.0343	gtl1_df1-WT	WRKY22	WRKY22	WRKY family transcription factor	Down	Elongation_Xylem_Down
AT4G16190	Elongation_Xylem	41.6	14.7	19.5	10.4	0.304	0.242	0.195	0.201	0.285	0.197	-0.831	4.47	0.0343	gtl1_df1-WT	RD19C	NA	NA	Down	Elongation_Xylem_Down
AT1G14780	Maturation_Cortex	11.6	3.64	14.5	43	0.0701	0.0316	0.101	0.34	0.0559	0.241	1.88	4.33	0.0343	gtl1_df1-WT	AT1G14780	NA	NA	Up	Maturation_Cortex_Up
AT5G02910	Maturation_Trichoblast	5.51	9.24	11.6	12.7	0.0811	0.168	0.239	0.321	0.121	0.278	0.728	3.33	0.0343	gtl1_df1-WT	AT5G02910	NA	NA	Up	Maturation_Trichoblast_Up
AT5G24740	Maturation_Trichoblast	6.06	9.37	4.1	4.25	0.0811	0.19	0.113	0.16	0.131	0.136	-0.886	2.69	0.0343	gtl1_df1-WT	AT5G24740	NA	NA	Down	Maturation_Trichoblast_Down
AT5G45510	Proliferation Domain_Atrichoblast	68.5	88	112	136	0.632	0.6	0.733	0.667	0.623	0.711	0.676	6.7	0.0343	gtl1_df1-WT	AT5G45510	NA	NA	Up	Proliferation Domain_Atrichoblast_Up
AT3G47340	Proliferation Domain_Atrichoblast	56.6	29.9	80.5	73.6	0.299	0.2	0.411	0.5	0.27	0.441	0.769	6.03	0.0343	gtl1_df1-WT	ASN1	NA	NA	Up	Proliferation Domain_Atrichoblast_Up
AT5G52882	Proximal Columella	44.3	57.7	91.9	84.9	0.217	0.416	0.473	0.497	0.294	0.483	0.793	6.17	0.0343	gtl1_df1-WT	AT5G52882	NA	NA	Up	Proximal Columella_Up
AT2G42190	Transition Domain_Atrichoblast	5.79	6.98	10.3	12.4	0.0987	0.147	0.159	0.191	0.117	0.176	0.824	3.2	0.0343	gtl1_df1-WT	AT2G42190	NA	NA	Up	Transition Domain_Atrichoblast_Up
AT3G07900	Transition Domain_Trichoblast	13.4	11.8	22.5	23.8	0.183	0.123	0.169	0.206	0.16	0.189	0.868	4.17	0.0343	gtl1_df1-WT	OFUT24	NA	NA	Up	Transition Domain_Trichoblast_Up
AT5G03280	Distal Columella	28.5	27.1	18.1	18.9	0.156	0.178	0.106	0.116	0.167	0.111	-0.585	4.57	0.0344	gtl1_df1-WT	EIN2	NA	NA	Down	Distal Columella_Down
AT5G14150	Elongation_Atrichoblast	17.7	18.6	29.4	27.5	0.148	0.162	0.251	0.266	0.154	0.257	0.651	4.57	0.0344	gtl1_df1-WT	AT5G14150	NA	NA	Up	Elongation_Atrichoblast_Up
AT4G16060	Elongation_Cortex	7.27	10.3	12.5	17.7	0.0497	0.0762	0.0996	0.193	0.0614	0.144	0.777	3.64	0.0344	gtl1_df1-WT	AT4G16060	NA	NA	Up	Elongation_Cortex_Up
AT1G79970	Maturation_Atrichoblast	17.4	20	32.3	36.5	0.139	0.208	0.184	0.226	0.167	0.205	0.877	4.77	0.0344	gtl1_df1-WT	AT1G79970	NA	NA	Up	Maturation_Atrichoblast_Up
AT2G32020	Maturation_Xylem	29.2	47.3	102	232	0.195	0.205	0.393	0.436	0.2	0.41	2.06	6.73	0.0344	gtl1_df1-WT	AT2G32020	AT2G32020	Acyl-CoA N-acyltransferases (NAT) superfamily protein	Up	Maturation_Xylem_Up
AT3G19390	Proliferation Domain_Trichoblast	114	204	156	372	0.631	0.765	0.73	0.963	0.653	0.792	0.655	7.71	0.0344	gtl1_df1-WT	RD21C	NA	NA	Up	Proliferation Domain_Trichoblast_Up
AT5G25450	Transition Domain_Atrichoblast	13.4	5.39	2.97	5.8	0.145	0.087	0.0547	0.0996	0.123	0.0792	-1	2.91	0.0344	gtl1_df1-WT	QCR7-2	NA	NA	Down	Transition Domain_Atrichoblast_Down
AT3G02800	Transition Domain_Trichoblast	126	61.6	53	50.8	0.489	0.363	0.323	0.35	0.44	0.337	-0.774	6.23	0.0344	gtl1_df1-WT	DSP3	NA	NA	Down	Transition Domain_Trichoblast_Down
AT3G03880	Distal Lateral Root Cap	74.4	128	147	179	0.362	0.542	0.529	0.572	0.464	0.548	0.722	7.06	0.0345	gtl1_df1-WT	AT3G03880	NA	NA	Up	Distal Lateral Root Cap_Up
AT1G23390	Elongation_Atrichoblast	39.8	52.7	64.8	73.2	0.197	0.281	0.318	0.315	0.233	0.317	0.589	5.86	0.0345	gtl1_df1-WT	AT1G23390	NA	NA	Up	Elongation_Atrichoblast_Up
AT5G03740	Elongation_Atrichoblast	18	20.5	11.8	12	0.142	0.162	0.125	0.132	0.15	0.128	-0.689	3.98	0.0345	gtl1_df1-WT	HDT3	HD2C	histone deacetylase 2C	Down	Elongation_Atrichoblast_Down
AT3G10740	Elongation_Atrichoblast	33.5	62.5	33.9	26.1	0.231	0.35	0.277	0.223	0.281	0.254	-0.62	5.29	0.0345	gtl1_df1-WT	ASD1	NA	NA	Down	Elongation_Atrichoblast_Down
AT3G03440	Elongation_Endodermis	7.8	8.74	4.99	5.58	0.087	0.14	0.0758	0.109	0.108	0.0897	-0.645	2.79	0.0345	gtl1_df1-WT	AT3G03440	NA	NA	Down	Elongation_Endodermis_Down
AT5G02910	Elongation_Phloem	6.32	3.44	11.1	11	0.0591	0.0354	0.106	0.122	0.0511	0.112	1.15	3.21	0.0345	gtl1_df1-WT	AT5G02910	NA	NA	Up	Elongation_Phloem_Up
AT5G20160	Elongation_Phloem	41.8	25.8	22.1	18.9	0.268	0.265	0.209	0.182	0.267	0.199	-0.714	4.79	0.0345	gtl1_df1-WT	AT5G20160	NA	NA	Down	Elongation_Phloem_Down
AT2G07360	Elongation_Phloem	12.6	8.6	19	20.2	0.105	0.124	0.177	0.216	0.111	0.192	0.867	4.04	0.0345	gtl1_df1-WT	AT2G07360	NA	NA	Up	Elongation_Phloem_Up
AT3G50070	Elongation_Xylem	2.65	5.77	6.48	11.7	0.0275	0.139	0.0801	0.222	0.0618	0.128	1.12	2.77	0.0345	gtl1_df1-WT	CYCD3-3	NA	NA	Up	Elongation_Xylem_Up
AT1G15400	Proliferation Domain_Trichoblast	164	132	93.1	84.4	0.702	0.824	0.703	0.778	0.723	0.723	-0.74	6.92	0.0345	gtl1_df1-WT	AT1G15400	NA	NA	Down	Proliferation Domain_Trichoblast_Down
AT5G40390	Proximal Columella	30.8	23.4	11	14.9	0.177	0.224	0.109	0.131	0.195	0.119	-1.05	4.34	0.0345	gtl1_df1-WT	RFS5	NA	NA	Down	Proximal Columella_Down
AT1G16160	Transition Domain_Atrichoblast	2.31	3.59	5.71	6.74	0.0461	0.0924	0.0896	0.129	0.0635	0.111	1.08	2.29	0.0345	gtl1_df1-WT	WAKL5	NA	NA	Up	Transition Domain_Atrichoblast_Up
AT3G22970	Transition Domain_Trichoblast	11.6	13.9	9.51	3.19	0.177	0.132	0.0872	0.0404	0.16	0.0622	-1.06	3.37	0.0345	gtl1_df1-WT	AT3G22970	NA	NA	Down	Transition Domain_Trichoblast_Down
AT3G59600	Transition Domain_Trichoblast	18.3	12.9	29.5	26.3	0.234	0.137	0.185	0.224	0.196	0.206	0.844	4.45	0.0345	gtl1_df1-WT	NRPB8B	NA	NA	Up	Transition Domain_Trichoblast_Up
AT5G05590	Elongation_Cortex	10.1	12.6	14.4	24.2	0.0667	0.103	0.129	0.234	0.0825	0.178	0.747	3.99	0.0346	gtl1_df1-WT	PAI2	NA	NA	Up	Elongation_Cortex_Up
AT4G05000	Elongation_Cortex	14	13.8	22.3	22.7	0.0889	0.104	0.18	0.227	0.0957	0.202	0.694	4.22	0.0346	gtl1_df1-WT	VPS28-2	NA	NA	Up	Elongation_Cortex_Up
AT3G14440	Elongation_Xylem	25.7	32.3	11.5	22.6	0.174	0.325	0.0767	0.174	0.22	0.109	-0.811	4.57	0.0346	gtl1_df1-WT	NCED3	NA	NA	Down	Elongation_Xylem_Down
AT2G39010	Maturation_Cortex	28.9	21.8	8.06	5.74	0.144	0.158	0.0435	0.0722	0.149	0.0602	-1.88	4.19	0.0346	gtl1_df1-WT	PIP2-6	NA	NA	Down	Maturation_Cortex_Down
AT4G33920	Proliferation Domain_Trichoblast	12	24.5	5.35	4.89	0.19	0.529	0.135	0.111	0.248	0.129	-1.61	3.62	0.0346	gtl1_df1-WT	AT4G33920	NA	NA	Down	Proliferation Domain_Trichoblast_Down
AT1G04610	Transition Domain_Atrichoblast	21.3	43.3	41.6	52.4	0.22	0.321	0.353	0.34	0.258	0.346	0.599	5.32	0.0346	gtl1_df1-WT	YUC3	NA	NA	Up	Transition Domain_Atrichoblast_Up
AT5G35525	Transition Domain_Cortex	22.7	13.9	7.05	10.4	0.23	0.225	0.118	0.17	0.228	0.137	-1.09	3.73	0.0346	gtl1_df1-WT	PCR3	NA	NA	Down	Transition Domain_Cortex_Down
AT3G24480	Elongation_Cortex	43.6	44	29.2	29	0.244	0.29	0.25	0.365	0.264	0.304	-0.589	5.2	0.0347	gtl1_df1-WT	LRX4	NA	NA	Down	Elongation_Cortex_Down
AT5G20130	Elongation_Endodermis	7.89	8.02	4.55	5.5	0.111	0.187	0.09	0.144	0.142	0.113	-0.664	2.72	0.0347	gtl1_df1-WT	AT5G20130	NA	NA	Down	Elongation_Endodermis_Down
AT3G13990	Elongation_Procambium	6.37	5.49	8.03	12	0.0501	0.0708	0.0775	0.157	0.0579	0.105	0.733	3.03	0.0347	gtl1_df1-WT	AT3G13990	NA	NA	Up	Elongation_Procambium_Up
AT3G14260	Maturation_Cortex	270	180	43.5	109	0.303	0.323	0.217	0.443	0.31	0.349	-1.62	7.26	0.0347	gtl1_df1-WT	AT3G14260	NA	NA	Down	Maturation_Cortex_Down
AT3G16870	Maturation_Trichoblast	6.8	8.35	4.74	3.57	0.0676	0.0968	0.113	0.122	0.0809	0.117	-0.888	2.66	0.0347	gtl1_df1-WT	GATA17	GATA17	GATA transcription factor 17	Down	Maturation_Trichoblast_Down
AT2G30980	Maturation_Trichoblast	15.8	7.34	6.9	5.94	0.181	0.165	0.183	0.206	0.174	0.194	-0.76	3.21	0.0347	gtl1_df1-WT	ASK6	NA	NA	Down	Maturation_Trichoblast_Down
AT2G47710	Proximal Columella	61.7	52.9	30.9	32.6	0.268	0.432	0.294	0.275	0.331	0.285	-0.844	5.48	0.0347	gtl1_df1-WT	AT2G47710	NA	NA	Down	Proximal Columella_Down
AT1G05100	Transition Domain_Trichoblast	293	167	142	124	0.616	0.509	0.6	0.565	0.574	0.581	-0.738	7.52	0.0347	gtl1_df1-WT	MAPKKK18	NA	NA	Down	Transition Domain_Trichoblast_Down
AT3G51100	Transition Domain_Trichoblast	58	36.9	25.5	27.3	0.396	0.184	0.195	0.224	0.314	0.211	-0.81	5.27	0.0347	gtl1_df1-WT	AT3G51100	NA	NA	Down	Transition Domain_Trichoblast_Down
AT4G11360	Distal Lateral Root Cap	224	365	476	498	0.601	0.671	0.713	0.675	0.641	0.696	0.762	8.61	0.0348	gtl1_df1-WT	RHA1B	NA	NA	Up	Distal Lateral Root Cap_Up
AT4G39540	Distal Lateral Root Cap	19.8	27.8	40.2	40.5	0.11	0.17	0.202	0.201	0.144	0.202	0.766	5.04	0.0348	gtl1_df1-WT	SK2	NA	NA	Up	Distal Lateral Root Cap_Up
AT4G19520	Elongation_Atrichoblast	18	27	37.8	31.1	0.123	0.13	0.226	0.211	0.126	0.219	0.636	4.85	0.0348	gtl1_df1-WT	AT4G19520	NA	NA	Up	Elongation_Atrichoblast_Up
AT2G43945	Elongation_Phloem	18.9	10.3	8.3	6.58	0.141	0.15	0.0866	0.0878	0.144	0.0871	-0.972	3.55	0.0348	gtl1_df1-WT	AT2G43945	NA	NA	Down	Elongation_Phloem_Down
AT1G04530	Maturation_Atrichoblast	21.5	23.4	11.5	11.6	0.165	0.224	0.0991	0.108	0.189	0.104	-0.959	4.18	0.0348	gtl1_df1-WT	TPR4	NA	NA	Down	Maturation_Atrichoblast_Down
AT5G47830	Maturation_Atrichoblast	24.7	28.2	13.1	14.7	0.183	0.23	0.0991	0.104	0.202	0.101	-0.925	4.41	0.0348	gtl1_df1-WT	AT5G47830	NA	NA	Down	Maturation_Atrichoblast_Down
AT5G04860	Maturation_Pericycle	10.7	8.64	25	19.5	0.146	0.252	0.395	0.333	0.171	0.365	1.2	3.91	0.0348	gtl1_df1-WT	AT5G04860	NA	NA	Up	Maturation_Pericycle_Up
AT3G59900	Transition Domain_Atrichoblast	3.47	2.39	5.03	7.68	0.0625	0.0652	0.0945	0.141	0.0635	0.12	1.09	2.33	0.0348	gtl1_df1-WT	ARGOS	NA	NA	Up	Transition Domain_Atrichoblast_Up
AT4G00370	Transition Domain_Cortex	11.7	19.1	7.89	5.19	0.172	0.325	0.124	0.16	0.22	0.137	-1.19	3.38	0.0348	gtl1_df1-WT	PHT4;4	NA	NA	Down	Transition Domain_Cortex_Down
AT4G28250	Transition Domain_Pericycle	11.2	8.52	34.3	31.4	0.241	0.333	0.4	0.75	0.264	0.556	1.72	4.37	0.0348	gtl1_df1-WT	EXPB3	NA	NA	Up	Transition Domain_Pericycle_Up
AT1G27400	Transition Domain_Trichoblast	378	444	679	659	0.79	0.788	0.897	0.87	0.789	0.883	0.708	9.08	0.0348	gtl1_df1-WT	RPL17A	NA	NA	Up	Transition Domain_Trichoblast_Up
AT5G11720	Transition Domain_Trichoblast	7.38	11.5	16	19.2	0.114	0.142	0.144	0.206	0.125	0.177	0.921	3.75	0.0348	gtl1_df1-WT	AT5G11720	NA	NA	Up	Transition Domain_Trichoblast_Up
AT2G30130	Transition Domain_Trichoblast	169	121	92.6	78.8	0.511	0.481	0.508	0.439	0.499	0.471	-0.747	6.87	0.0348	gtl1_df1-WT	LBD12	ASL5	Lateral organ boundaries (LOB) domain family protein	Down	Transition Domain_Trichoblast_Down
AT2G47520	Transition Domain_Trichoblast	45.1	11.8	11.5	14.6	0.222	0.123	0.108	0.152	0.183	0.132	-0.91	4.53	0.0348	gtl1_df1-WT	ERF071	ERF71	Integrase-type DNA-binding superfamily protein	Down	Transition Domain_Trichoblast_Down
AT4G32920	Transition Domain_Trichoblast	13.4	17.4	25.5	29.5	0.162	0.146	0.185	0.224	0.156	0.206	0.842	4.42	0.0348	gtl1_df1-WT	AT4G32920	NA	NA	Up	Transition Domain_Trichoblast_Up
AT4G36195	Transition Domain_Trichoblast	25	39.7	50	58.6	0.306	0.34	0.354	0.457	0.319	0.409	0.778	5.43	0.0348	gtl1_df1-WT	AT4G36195	NA	NA	Up	Transition Domain_Trichoblast_Up
AT4G04620	Elongation_Atrichoblast	8.14	10.4	16	14.4	0.0597	0.0768	0.115	0.126	0.067	0.119	0.726	3.66	0.0349	gtl1_df1-WT	ATG8B	NA	NA	Up	Elongation_Atrichoblast_Up
AT5G13980	Elongation_Cortex	12.1	14.7	8.61	6.44	0.0837	0.123	0.0847	0.0979	0.101	0.0909	-0.845	3.42	0.0349	gtl1_df1-WT	AT5G13980	NA	NA	Down	Elongation_Cortex_Down
AT4G32120	Elongation_Phloem	6.32	10.3	13.5	18.4	0.05	0.142	0.138	0.23	0.0811	0.172	0.95	3.73	0.0349	gtl1_df1-WT	HPGT2	NA	NA	Up	Elongation_Phloem_Up
AT1G13590	Elongation_Trichoblast	101	73.1	134	169	0.512	0.504	0.556	0.7	0.508	0.629	0.806	6.9	0.0349	gtl1_df1-WT	PSK1	NA	NA	Up	Elongation_Trichoblast_Up
AT5G49820	Elongation_Xylem	9.45	12	5.74	4.57	0.0961	0.294	0.0732	0.111	0.157	0.0858	-1.05	3.11	0.0349	gtl1_df1-WT	RUS6	NA	NA	Down	Elongation_Xylem_Down
AT1G10370	Proliferation Domain_Cortex	141	5.83	20	7.83	0.208	0.0833	0.167	0.0909	0.167	0.143	-2.5	5.86	0.0349	gtl1_df1-WT	GSTU17	NA	NA	Down	Proliferation Domain_Cortex_Down
AT5G55610	Proliferation Domain_Trichoblast	86.3	88.2	51.9	42.8	0.548	0.706	0.608	0.556	0.574	0.594	-0.863	6.11	0.0349	gtl1_df1-WT	AT5G55610	NA	NA	Down	Proliferation Domain_Trichoblast_Down
AT4G01700	Proliferation Domain_Trichoblast	65.5	64.9	86.1	155	0.524	0.765	0.649	0.852	0.564	0.703	0.79	6.54	0.0349	gtl1_df1-WT	AT4G01700	NA	NA	Up	Proliferation Domain_Trichoblast_Up
AT1G53708	Proximal Columella	35.6	71.5	72.9	108	0.177	0.44	0.398	0.458	0.279	0.424	0.792	6.21	0.0349	gtl1_df1-WT	RTFL9	NA	NA	Up	Proximal Columella_Up
AT1G68910	Elongation_Atrichoblast	11.9	9.46	17.1	17.7	0.113	0.1	0.177	0.196	0.108	0.185	0.706	3.85	0.035	gtl1_df1-WT	WIT2	NA	NA	Up	Elongation_Atrichoblast_Up
AT4G12400	Elongation_Endodermis	57.5	42.7	26.9	40.2	0.437	0.488	0.33	0.532	0.457	0.415	-0.586	5.39	0.035	gtl1_df1-WT	HOP3	NA	NA	Down	Elongation_Endodermis_Down
AT5G62950	Elongation_Phloem	26.2	32.1	45.6	45.7	0.195	0.363	0.327	0.419	0.252	0.361	0.654	5.28	0.035	gtl1_df1-WT	AT5G62950	NA	NA	Up	Elongation_Phloem_Up
AT4G17910	Elongation_Trichoblast	3.05	5.63	11.7	7.15	0.0439	0.0916	0.168	0.163	0.0673	0.165	1.05	2.79	0.035	gtl1_df1-WT	AT4G17910	NA	NA	Up	Elongation_Trichoblast_Up
AT1G41880	Maturation_Atrichoblast	38.9	28.6	63.4	55.3	0.234	0.224	0.373	0.373	0.23	0.373	0.822	5.56	0.035	gtl1_df1-WT	RPL35AB	NA	NA	Up	Maturation_Atrichoblast_Up
AT3G15010	Maturation_Atrichoblast	19.1	16.9	6.56	11.1	0.139	0.148	0.0566	0.0943	0.143	0.0755	-1.02	3.87	0.035	gtl1_df1-WT	UBA2C	NA	NA	Down	Maturation_Atrichoblast_Down
AT5G04340	Maturation_Procambium	625	470	957	805	0.876	0.855	0.917	0.939	0.872	0.93	0.696	9.48	0.035	gtl1_df1-WT	ZAT6	ZAT6	6	Up	Maturation_Procambium_Up
AT5G13750	Maturation_Procambium	402	302	489	684	0.931	0.934	0.854	0.985	0.932	0.93	0.733	8.87	0.035	gtl1_df1-WT	ZIFL1	NA	NA	Up	Maturation_Procambium_Up
AT2G27080	Maturation_Procambium	52.1	46.2	109	79	0.287	0.395	0.479	0.53	0.311	0.509	0.923	6.13	0.035	gtl1_df1-WT	NHL13	NA	NA	Up	Maturation_Procambium_Up
AT1G28140	Transition Domain_Atrichoblast	4.63	2.39	6.85	7.3	0.0888	0.0652	0.124	0.133	0.0799	0.129	1.02	2.5	0.035	gtl1_df1-WT	AT1G28140	NA	NA	Up	Transition Domain_Atrichoblast_Up
AT5G62020	Transition Domain_Atrichoblast	17.9	10.8	8.68	7.68	0.237	0.19	0.159	0.141	0.219	0.149	-0.778	3.56	0.035	gtl1_df1-WT	HSFB2A	HSFB2A	heat shock transcription factor B2A	Down	Transition Domain_Atrichoblast_Down
AT4G23740	Transition Domain_Atrichoblast	33.6	53.3	29.5	26.2	0.454	0.685	0.443	0.402	0.541	0.421	-0.614	5.17	0.035	gtl1_df1-WT	AT4G23740	NA	NA	Down	Transition Domain_Atrichoblast_Down
AT3G14067	Transition Domain_Cortex	131	159	101	86.4	0.77	0.85	0.697	0.7	0.795	0.698	-0.627	6.89	0.035	gtl1_df1-WT	SBT1.4	NA	NA	Down	Transition Domain_Cortex_Down
AT1G60660	Transition Domain_Trichoblast	35.7	56.7	80.1	72.8	0.357	0.307	0.395	0.453	0.338	0.426	0.762	5.93	0.035	gtl1_df1-WT	CB5LP	NA	NA	Up	Transition Domain_Trichoblast_Up
AT2G02990	Elongation_Atrichoblast	33.5	25.7	16.6	21.3	0.142	0.109	0.0852	0.119	0.128	0.1	-0.646	4.61	0.0351	gtl1_df1-WT	RNS1	NA	NA	Down	Elongation_Atrichoblast_Down
ATMG01320	Elongation_Cortex	18.1	17.2	12.3	8.9	0.114	0.137	0.121	0.136	0.124	0.128	-0.751	3.84	0.0351	gtl1_df1-WT	NAD2B	NA	NA	Down	Elongation_Cortex_Down
AT5G54040	Elongation_Trichoblast	2.15	2.74	5.84	5.85	0.031	0.0512	0.0765	0.138	0.0409	0.108	1.23	2.12	0.0351	gtl1_df1-WT	AT5G54040	NA	NA	Up	Elongation_Trichoblast_Up
AT5G27930	Maturation_Atrichoblast	51.1	68.6	24.6	44.1	0.26	0.273	0.16	0.259	0.265	0.21	-0.829	5.59	0.0351	gtl1_df1-WT	PPC6-7	NA	NA	Down	Maturation_Atrichoblast_Down
AT2G46510	Maturation_Atrichoblast	59.6	56.4	21.3	46.3	0.264	0.175	0.132	0.184	0.228	0.158	-0.837	5.56	0.0351	gtl1_df1-WT	AIB	AIB	ABA-inducible BHLH-type transcription factor	Down	Maturation_Atrichoblast_Down
AT1G54380	Transition Domain_Trichoblast	4.19	5.22	11	9.23	0.0751	0.066	0.103	0.103	0.0716	0.103	1.12	2.89	0.0351	gtl1_df1-WT	AT1G54380	NA	NA	Up	Transition Domain_Trichoblast_Up
AT5G24270	Transition Domain_Trichoblast	33.7	23.3	13	17.7	0.3	0.217	0.123	0.184	0.268	0.156	-0.866	4.56	0.0351	gtl1_df1-WT	CBL4	NA	NA	Down	Transition Domain_Trichoblast_Down
AT3G46000	Transition Domain_Trichoblast	191	130	90.6	97.3	0.661	0.557	0.431	0.534	0.62	0.486	-0.747	7.01	0.0351	gtl1_df1-WT	ADF2	NA	NA	Down	Transition Domain_Trichoblast_Down
ATMG01390	Transition Domain_Trichoblast	148	248	364	277	0.835	0.877	0.944	0.888	0.851	0.914	0.73	8.01	0.0351	gtl1_df1-WT	RRN18	NA	NA	Up	Transition Domain_Trichoblast_Up
AT5G48540	Proliferation Domain_Atrichoblast	34.8	26.4	47.2	75.9	0.299	0.257	0.361	0.343	0.287	0.355	0.826	5.63	0.0352	gtl1_df1-WT	CRRSP55	NA	NA	Up	Proliferation Domain_Atrichoblast_Up
AT3G47780	Proliferation Domain_Atrichoblast	32.2	42.3	53.7	78.6	0.425	0.314	0.54	0.529	0.393	0.536	0.801	5.76	0.0352	gtl1_df1-WT	ABCA7	NA	NA	Up	Proliferation Domain_Atrichoblast_Up
AT5G61340	Proliferation Domain_Trichoblast	1.04	1.22	3.74	18.3	0.0238	0.0588	0.0676	0.222	0.0297	0.109	2.76	2.66	0.0352	gtl1_df1-WT	AT5G61340	NA	NA	Up	Proliferation Domain_Trichoblast_Up
AT4G12400	Distal Lateral Root Cap	40	21	12.9	21.3	0.18	0.103	0.0646	0.119	0.136	0.0883	-0.805	4.59	0.0353	gtl1_df1-WT	HOP3	NA	NA	Down	Distal Lateral Root Cap_Down
AT5G61890	Elongation_Cortex	21.5	24.1	16.7	11	0.0889	0.123	0.0911	0.0835	0.104	0.0875	-0.753	4.21	0.0353	gtl1_df1-WT	ERF114	AT5G61890	Integrase-type DNA-binding superfamily protein	Down	Elongation_Cortex_Down
AT5G58520	Elongation_Endodermis	7.71	6.88	3.8	5.05	0.122	0.158	0.0711	0.111	0.137	0.0879	-0.722	2.58	0.0353	gtl1_df1-WT	AT5G58520	NA	NA	Down	Elongation_Endodermis_Down
AT1G08500	Elongation_Phloem	38.4	48.2	64.7	64.5	0.291	0.442	0.421	0.493	0.342	0.448	0.588	5.79	0.0353	gtl1_df1-WT	ENODL18	NA	NA	Up	Elongation_Phloem_Up
AT3G52370	Elongation_Phloem	18	14.3	6.92	10.5	0.136	0.177	0.0512	0.0878	0.15	0.0647	-0.922	3.69	0.0353	gtl1_df1-WT	FLA15	NA	NA	Down	Elongation_Phloem_Down
AT5G38560	Elongation_Procambium	10.8	10.6	14.4	17.9	0.0739	0.117	0.115	0.183	0.09	0.139	0.593	3.78	0.0353	gtl1_df1-WT	PERK8	NA	NA	Up	Elongation_Procambium_Up
AT1G56660	Proximal Columella	250	214	145	140	0.591	0.728	0.617	0.588	0.644	0.605	-0.699	7.55	0.0353	gtl1_df1-WT	AT1G56660	NA	NA	Down	Proximal Columella_Down
AT5G62930	Transition Domain_Trichoblast	82.1	47.3	38	34.8	0.429	0.292	0.256	0.26	0.376	0.258	-0.784	5.71	0.0353	gtl1_df1-WT	AT5G62930	NA	NA	Down	Transition Domain_Trichoblast_Down
AT3G43600	Transition Domain_Trichoblast	13.7	10.4	23	21.3	0.204	0.123	0.195	0.175	0.172	0.184	0.872	4.11	0.0353	gtl1_df1-WT	AAO2	NA	NA	Up	Transition Domain_Trichoblast_Up
AT5G41560	Elongation_Atrichoblast	46.5	45.2	62.8	75.6	0.294	0.292	0.431	0.472	0.293	0.449	0.587	5.86	0.0354	gtl1_df1-WT	AT5G41560	NA	NA	Up	Elongation_Atrichoblast_Up
AT2G01350	Elongation_Atrichoblast	17.2	17.3	28	26.3	0.148	0.154	0.282	0.274	0.15	0.279	0.653	4.5	0.0354	gtl1_df1-WT	QPT	NA	NA	Up	Elongation_Atrichoblast_Up
AT1G06130	Elongation_Cortex	4.79	6.21	6.92	14.1	0.0353	0.0464	0.0657	0.162	0.0402	0.111	0.905	3.1	0.0354	gtl1_df1-WT	GLX2-4	NA	NA	Up	Elongation_Cortex_Up
AT2G28840	Maturation_Atrichoblast	33.3	20.4	47	47.2	0.205	0.186	0.288	0.344	0.197	0.316	0.841	5.24	0.0354	gtl1_df1-WT	XBAT31	NA	NA	Up	Maturation_Atrichoblast_Up
AT4G12545	Maturation_Atrichoblast	1020	1620	2440	1850	0.832	0.88	0.934	0.943	0.851	0.939	0.724	10.8	0.0354	gtl1_df1-WT	AIR1B	NA	NA	Up	Maturation_Atrichoblast_Up
AT1G28760	Maturation_Procambium	28.8	29.3	63	55	0.204	0.408	0.396	0.515	0.248	0.465	1.02	5.42	0.0354	gtl1_df1-WT	AT1G28760	NA	NA	Up	Maturation_Procambium_Up
AT5G01240	Maturation_Procambium	8.41	2.2	20.4	12	0.0727	0.0395	0.167	0.167	0.0655	0.167	1.64	3.42	0.0354	gtl1_df1-WT	LAX1	NA	NA	Up	Maturation_Procambium_Up
AT5G14020	Proliferation Domain_Atrichoblast	146	150	98.1	90.9	0.701	0.486	0.658	0.5	0.639	0.605	-0.639	6.89	0.0354	gtl1_df1-WT	AT5G14020	NA	NA	Down	Proliferation Domain_Atrichoblast_Down
AT4G16141	Proliferation Domain_Atrichoblast	9.34	10.6	21.7	25	0.172	0.114	0.277	0.225	0.156	0.26	1.22	4.26	0.0354	gtl1_df1-WT	AT4G16141	AT4G16141	GATA type zinc finger transcription factor family protein	Up	Proliferation Domain_Atrichoblast_Up
AT4G15130	Transition Domain_Cortex	18.8	31.3	12.4	11.9	0.195	0.35	0.18	0.24	0.244	0.201	-0.999	4.15	0.0354	gtl1_df1-WT	ATCCT2	NA	NA	Down	Transition Domain_Cortex_Down
AT3G62580	Transition Domain_Trichoblast	6.87	8	13	16.3	0.108	0.0991	0.113	0.17	0.105	0.144	0.971	3.48	0.0354	gtl1_df1-WT	AT3G62580	NA	NA	Up	Transition Domain_Trichoblast_Up
AT4G21960	Transition Domain_Trichoblast	136	215	294	272	0.727	0.675	0.749	0.655	0.706	0.699	0.726	7.84	0.0354	gtl1_df1-WT	PER42	NA	NA	Up	Transition Domain_Trichoblast_Up
AT4G35450	Transition Domain_Trichoblast	123	90.8	71	55	0.604	0.524	0.431	0.381	0.572	0.404	-0.755	6.43	0.0354	gtl1_df1-WT	AKR2	NA	NA	Down	Transition Domain_Trichoblast_Down
AT4G13710	Distal Lateral Root Cap	22.8	24.1	39.2	40.5	0.129	0.138	0.168	0.186	0.134	0.176	0.764	5.01	0.0355	gtl1_df1-WT	AT4G13710	NA	NA	Up	Distal Lateral Root Cap_Up
AT1G48330	Elongation_Cortex	19.5	21.4	13.1	11.9	0.114	0.141	0.112	0.129	0.126	0.12	-0.713	4.06	0.0355	gtl1_df1-WT	AT1G48330	NA	NA	Down	Elongation_Cortex_Down
AT3G22840	Elongation_Pericycle	66.5	33.9	26.9	29.6	0.308	0.301	0.175	0.235	0.306	0.198	-0.763	5.3	0.0355	gtl1_df1-WT	ELIP1	NA	NA	Down	Elongation_Pericycle_Down
AT1G48210	Elongation_Trichoblast	3.59	2.74	7.37	6.5	0.0413	0.0485	0.0969	0.138	0.0449	0.118	1.14	2.38	0.0355	gtl1_df1-WT	AT1G48210	NA	NA	Up	Elongation_Trichoblast_Up
AT4G08170	Elongation_Xylem	65.2	61.8	31.2	47.5	0.346	0.479	0.254	0.472	0.387	0.327	-0.713	5.7	0.0355	gtl1_df1-WT	ITPK3	NA	NA	Down	Elongation_Xylem_Down
AT1G03230	Maturation_Pericycle	17.8	15.7	59.5	20.3	0.166	0.383	0.372	0.286	0.217	0.329	1.12	4.75	0.0355	gtl1_df1-WT	AT1G03230	NA	NA	Up	Maturation_Pericycle_Up
AT3G12830	Maturation_Procambium	31.2	45.4	15.3	18	0.182	0.342	0.146	0.121	0.217	0.132	-1.2	4.94	0.0355	gtl1_df1-WT	SAUR72	NA	NA	Down	Maturation_Procambium_Down
AT3G07990	Transition Domain_Pericycle	13	8.52	0	0	0.315	0.222	0	0	0.292	0	-6.14	3.31	0.0355	gtl1_df1-WT	SCPL27	NA	NA	Down	Transition Domain_Pericycle_Down
AT5G60700	Transition Domain_Trichoblast	4.69	7.31	11.5	12.8	0.0721	0.0755	0.113	0.13	0.0734	0.122	1.04	3.18	0.0355	gtl1_df1-WT	AT5G60700	NA	NA	Up	Transition Domain_Trichoblast_Up
AT2G31570	Transition Domain_Trichoblast	91.7	82.1	49	53.2	0.613	0.599	0.349	0.372	0.607	0.361	-0.762	6.14	0.0355	gtl1_df1-WT	GPX2	NA	NA	Down	Transition Domain_Trichoblast_Down
AT3G29760	Elongation_Atrichoblast	10.6	10.2	15	19.4	0.0943	0.113	0.174	0.187	0.102	0.18	0.707	3.83	0.0356	gtl1_df1-WT	AT3G29760	NA	NA	Up	Elongation_Atrichoblast_Up
AT5G05200	Elongation_Endodermis	4.77	6.23	3.28	3.02	0.0718	0.142	0.0664	0.0806	0.1	0.0723	-0.8	2.15	0.0356	gtl1_df1-WT	AT5G05200	NA	NA	Down	Elongation_Endodermis_Down
AT1G52190	Elongation_Phloem	25.3	17.8	13.8	10.5	0.132	0.124	0.102	0.0946	0.129	0.0995	-0.818	4.12	0.0356	gtl1_df1-WT	NPF1.2	NA	NA	Down	Elongation_Phloem_Down
AT1G02230	Elongation_Xylem	11	12.7	17.7	24.4	0.0984	0.222	0.157	0.319	0.136	0.211	0.823	4.05	0.0356	gtl1_df1-WT	NAC004	NAC004	NAC domain containing protein 4	Up	Elongation_Xylem_Up
AT1G07985	Maturation_Atrichoblast	34.9	33.9	14.8	22.7	0.179	0.191	0.108	0.127	0.184	0.118	-0.882	4.79	0.0356	gtl1_df1-WT	AT1G07985	NA	NA	Down	Maturation_Atrichoblast_Down
AT3G22830	Proliferation Domain_Atrichoblast	51.9	29.9	27.4	16.8	0.437	0.371	0.351	0.216	0.418	0.306	-0.894	5	0.0356	gtl1_df1-WT	HSFA6B	HSFA6B	heat shock transcription factor A6B	Down	Proliferation Domain_Atrichoblast_Down
AT2G11910	Proliferation Domain_Atrichoblast	90.8	120	164	155	0.655	0.514	0.767	0.618	0.615	0.717	0.641	7.08	0.0356	gtl1_df1-WT	AT2G11910	NA	NA	Up	Proliferation Domain_Atrichoblast_Up
AT2G20450	Proliferation Domain_Atrichoblast	154	162	250	224	0.805	0.6	0.807	0.725	0.746	0.78	0.595	7.65	0.0356	gtl1_df1-WT	RPL14A	NA	NA	Up	Proliferation Domain_Atrichoblast_Up
AT4G28250	Proliferation Domain_Atrichoblast	5.71	1.76	15	10.9	0.115	0.0286	0.213	0.167	0.0902	0.197	1.59	3.51	0.0356	gtl1_df1-WT	EXPB3	NA	NA	Up	Proliferation Domain_Atrichoblast_Up
AT5G44610	Transition Domain_Cortex	27.9	13.9	11.6	8.25	0.23	0.35	0.191	0.15	0.268	0.176	-1.05	3.92	0.0356	gtl1_df1-WT	PCAP2	NA	NA	Down	Transition Domain_Cortex_Down
AT2G04845	Elongation_Cortex	4.79	5.86	9.17	10.4	0.0301	0.048	0.0805	0.131	0.038	0.104	0.876	2.99	0.0357	gtl1_df1-WT	AT2G04845	AT2G04845	Acyl-CoA N-acyltransferases (NAT) superfamily protein	Up	Elongation_Cortex_Up
AT1G59650	Elongation_Phloem	19.9	23.5	10.7	14	0.168	0.257	0.106	0.182	0.198	0.134	-0.816	4.12	0.0357	gtl1_df1-WT	CW14	NA	NA	Down	Elongation_Phloem_Down
AT1G60010	Elongation_Trichoblast	6.1	3.84	10.4	9.1	0.0543	0.0377	0.0714	0.153	0.0462	0.113	1.01	2.9	0.0357	gtl1_df1-WT	AT1G60010	NA	NA	Up	Elongation_Trichoblast_Up
AT5G45510	Maturation_Atrichoblast	62.9	55.6	107	98	0.374	0.399	0.524	0.467	0.384	0.495	0.79	6.35	0.0357	gtl1_df1-WT	AT5G45510	NA	NA	Up	Maturation_Atrichoblast_Up
AT5G63595	Maturation_Cortex	41.5	29.1	6.44	12.6	0.118	0.133	0.0435	0.175	0.124	0.12	-1.77	4.64	0.0357	gtl1_df1-WT	FLS4	NA	NA	Down	Maturation_Cortex_Down
AT2G32720	Maturation_Cortex	70.4	58.2	250	140	0.328	0.278	0.638	0.557	0.31	0.59	1.55	7.01	0.0357	gtl1_df1-WT	CYTB5-B	NA	NA	Up	Maturation_Cortex_Up
AT1G07150	Maturation_Xylem	74.2	11.8	11.6	2.66	0.22	0.103	0.082	0.0256	0.162	0.06	-2.52	4.9	0.0357	gtl1_df1-WT	MAPKKK13	NA	NA	Down	Maturation_Xylem_Down
ATCG00380	Proximal Columella	35.6	36	16.3	20.6	0.192	0.328	0.164	0.216	0.245	0.186	-0.954	4.78	0.0357	gtl1_df1-WT	RPS4	NA	NA	Down	Proximal Columella_Down
AT1G54030	Transition Domain_Pericycle	4.96	3.65	5.27	44.3	0.0926	0.167	0.2	0.25	0.111	0.222	2.13	3.89	0.0357	gtl1_df1-WT	MVP1	NA	NA	Up	Transition Domain_Pericycle_Up
AT5G12030	Transition Domain_Pericycle	23.6	0	0	0	0.204	0	0	0	0.153	0	-6.04	3.56	0.0357	gtl1_df1-WT	HSP17.7	NA	NA	Down	Transition Domain_Pericycle_Down
AT2G41800	Transition Domain_Pericycle	3.1	0	2.64	35	0.0741	0	0.1	0.125	0.0556	0.111	2.84	3.42	0.0357	gtl1_df1-WT	AT2G41800	NA	NA	Up	Transition Domain_Pericycle_Up
AT1G75760	Transition Domain_Trichoblast	16.4	42.1	46	46.9	0.237	0.321	0.333	0.417	0.27	0.378	0.793	5.22	0.0357	gtl1_df1-WT	AT1G75760	NA	NA	Up	Transition Domain_Trichoblast_Up
AT3G49550	Transition Domain_Trichoblast	25	15	11	9.58	0.228	0.113	0.0974	0.0942	0.183	0.0957	-0.924	4.06	0.0357	gtl1_df1-WT	AT3G49550	NA	NA	Down	Transition Domain_Trichoblast_Down
AT2G17500	Transition Domain_Trichoblast	653	660	386	420	0.88	0.91	0.836	0.87	0.892	0.854	-0.706	9.05	0.0357	gtl1_df1-WT	PILS5	NA	NA	Down	Transition Domain_Trichoblast_Down
AT4G25380	Transition Domain_Trichoblast	12.6	10.1	5.5	4.97	0.117	0.123	0.0564	0.0628	0.119	0.0598	-1.1	3.24	0.0357	gtl1_df1-WT	SAP10	SAP10	stress-associated protein 10	Down	Transition Domain_Trichoblast_Down
AT1G23820	Elongation_Atrichoblast	21.9	8.21	12.3	5.41	0.143	0.0874	0.0951	0.066	0.119	0.0824	-0.74	3.62	0.0358	gtl1_df1-WT	SPDSYN1	NA	NA	Down	Elongation_Atrichoblast_Down
AT3G51450	Elongation_Endodermis	6.52	8.91	5.07	4.15	0.0855	0.147	0.0727	0.0763	0.11	0.0742	-0.737	2.65	0.0358	gtl1_df1-WT	SSL7	NA	NA	Down	Elongation_Endodermis_Down
AT4G33240	Elongation_Phloem	7.77	13.2	4.15	4.83	0.0591	0.186	0.0472	0.0743	0.102	0.0572	-1.18	2.98	0.0358	gtl1_df1-WT	FAB1A	NA	NA	Down	Elongation_Phloem_Down
AT1G08800	Maturation_Atrichoblast	49.5	60.8	35	27.2	0.267	0.372	0.226	0.212	0.309	0.219	-0.831	5.47	0.0358	gtl1_df1-WT	MYOB1	NA	NA	Down	Maturation_Atrichoblast_Down
AT1G19350	Maturation_Pericycle	20.1	15.1	11.5	2.54	0.206	0.411	0.209	0.0714	0.254	0.141	-1.42	3.84	0.0358	gtl1_df1-WT	BES1	BES1	Brassinosteroid signaling positive regulator (BZR1) family protein	Down	Maturation_Pericycle_Down
AT3G20860	Maturation_Procambium	42.9	53.5	17	27	0.28	0.5	0.208	0.288	0.328	0.254	-1.12	5.28	0.0358	gtl1_df1-WT	NEK6	NA	NA	Down	Maturation_Procambium_Down
AT4G00440	Maturation_Trichoblast	13.6	16.2	21.1	24.5	0.154	0.239	0.43	0.55	0.193	0.487	0.613	4.26	0.0358	gtl1_df1-WT	AT4G00440	NA	NA	Up	Maturation_Trichoblast_Up
AT4G24210	Maturation_Trichoblast	7.53	4.68	8.84	11.4	0.0946	0.0968	0.225	0.344	0.0956	0.282	0.774	3.06	0.0358	gtl1_df1-WT	GID2	NA	NA	Up	Maturation_Trichoblast_Up
AT2G30970	Elongation_Atrichoblast	48.1	49.3	31.3	32.7	0.335	0.339	0.279	0.26	0.337	0.27	-0.603	5.34	0.0359	gtl1_df1-WT	ASP1	NA	NA	Down	Elongation_Atrichoblast_Down
AT1G10050	Elongation_Endodermis	4.13	6.8	2.46	3.92	0.0672	0.149	0.0521	0.0915	0.1	0.0687	-0.772	2.16	0.0359	gtl1_df1-WT	AT1G10050	NA	NA	Down	Elongation_Endodermis_Down
AT5G27520	Elongation_Xylem	115	112	50.4	96.8	0.487	0.588	0.401	0.625	0.518	0.476	-0.691	6.56	0.0359	gtl1_df1-WT	PNC2	NA	NA	Down	Elongation_Xylem_Down
AT4G24026	Elongation_Xylem	11.1	14	6.48	6.35	0.0938	0.299	0.0906	0.153	0.157	0.111	-0.963	3.35	0.0359	gtl1_df1-WT	AT4G24026	NA	NA	Down	Elongation_Xylem_Down
AT2G41870	Maturation_Endodermis	8.41	20.5	3.43	1.48	0.0556	0.155	0.0326	0.0131	0.101	0.0245	-2.33	3.31	0.0359	gtl1_df1-WT	REM4.2	NA	NA	Down	Maturation_Endodermis_Down
AT4G34410	Maturation_Endodermis	97	51.7	251	228	0.409	0.399	0.558	0.464	0.404	0.519	1.75	7.3	0.0359	gtl1_df1-WT	ERF109	RRTF1	redox responsive transcription factor 1	Up	Maturation_Endodermis_Up
AT1G53040	Maturation_Xylem	0	0	23.1	7.99	0	0	0.18	0.0769	0	0.14	5.81	3.67	0.0359	gtl1_df1-WT	AT1G53040	NA	NA	Up	Maturation_Xylem_Up
AT3G16850	Distal Columella	26.2	22	18.6	13.2	0.156	0.153	0.106	0.0855	0.155	0.0955	-0.607	4.36	0.036	gtl1_df1-WT	AT3G16850	NA	NA	Down	Distal Columella_Down
AT3G11900	Elongation_Xylem	30.4	23.9	19.2	12.5	0.261	0.371	0.178	0.215	0.295	0.19	-0.794	4.47	0.036	gtl1_df1-WT	ANT1	NA	NA	Down	Elongation_Xylem_Down
AT4G22590	Maturation_Atrichoblast	813	1000	507	593	0.835	0.891	0.764	0.726	0.857	0.745	-0.72	9.51	0.036	gtl1_df1-WT	TPPG	NA	NA	Down	Maturation_Atrichoblast_Down
AT3G07720	Maturation_Cortex	186	140	443	489	0.487	0.5	0.739	0.825	0.492	0.789	1.53	8.3	0.036	gtl1_df1-WT	AT3G07720	NA	NA	Up	Maturation_Cortex_Up
AT3G21560	Maturation_Cortex	49.4	47.3	264	79.1	0.214	0.247	0.536	0.423	0.226	0.47	1.59	6.76	0.036	gtl1_df1-WT	UGT84A2	NA	NA	Up	Maturation_Cortex_Up
AT5G13240	Proliferation Domain_Trichoblast	26.5	28.2	8.02	17.1	0.274	0.471	0.189	0.444	0.307	0.257	-1.27	4.38	0.036	gtl1_df1-WT	AT5G13240	NA	NA	Down	Proliferation Domain_Trichoblast_Down
AT1G51630	Transition Domain_Trichoblast	37.9	73.1	81.1	98	0.396	0.458	0.456	0.578	0.42	0.522	0.753	6.17	0.036	gtl1_df1-WT	MSR2	NA	NA	Up	Transition Domain_Trichoblast_Up
AT3G15540	Transition Domain_Trichoblast	141	99.2	66.5	73.8	0.514	0.486	0.349	0.39	0.503	0.371	-0.752	6.6	0.036	gtl1_df1-WT	IAA19	IAA19	indole-3-acetic acid inducible 19	Down	Transition Domain_Trichoblast_Down
AT3G19740	Transition Domain_Trichoblast	14.2	23.3	30	34.8	0.189	0.222	0.256	0.274	0.202	0.266	0.819	4.67	0.036	gtl1_df1-WT	AT3G19740	NA	NA	Up	Transition Domain_Trichoblast_Up
AT5G06780	Distal Lateral Root Cap	24.1	17.4	11.5	10.9	0.137	0.114	0.0687	0.0619	0.124	0.0657	-0.878	4.05	0.0361	gtl1_df1-WT	AT5G06780	NA	NA	Down	Distal Lateral Root Cap_Down
AT5G23630	Elongation_Cortex	39.4	39.1	30.5	21	0.226	0.276	0.256	0.272	0.248	0.264	-0.634	5.03	0.0361	gtl1_df1-WT	PDR2	NA	NA	Down	Elongation_Cortex_Down
AT2G04400	Elongation_Cortex	11.4	9.65	15.7	20	0.081	0.0844	0.136	0.227	0.0825	0.178	0.766	3.87	0.0361	gtl1_df1-WT	IGPS	NA	NA	Up	Elongation_Cortex_Up
AT1G69010	Elongation_Endodermis	8.99	9.96	6.86	5.28	0.136	0.217	0.125	0.126	0.168	0.125	-0.65	2.98	0.0361	gtl1_df1-WT	BIM2	BIM2	BES1-interacting Myc-like protein 2	Down	Elongation_Endodermis_Down
AT5G10695	Elongation_Endodermis	23.1	20	10.5	17.9	0.244	0.262	0.163	0.272	0.251	0.209	-0.631	4.17	0.0361	gtl1_df1-WT	AT5G10695	NA	NA	Down	Elongation_Endodermis_Down
AT3G53210	Elongation_Endodermis	7.71	7.37	4.4	5.05	0.11	0.144	0.0727	0.107	0.124	0.087	-0.673	2.64	0.0361	gtl1_df1-WT	AT3G53210	NA	NA	Down	Elongation_Endodermis_Down
AT4G01650	Elongation_Phloem	16.5	7.46	21.8	21.1	0.0909	0.0973	0.173	0.155	0.0931	0.167	0.83	4.18	0.0361	gtl1_df1-WT	AT4G01650	NA	NA	Up	Elongation_Phloem_Up
AT1G12500	Elongation_Xylem	54	62.9	81	102	0.362	0.588	0.463	0.618	0.431	0.515	0.64	6.23	0.0361	gtl1_df1-WT	AT1G12500	NA	NA	Up	Elongation_Xylem_Up
AT5G65880	Elongation_Xylem	17.6	13.5	8.48	8.13	0.162	0.258	0.101	0.167	0.192	0.123	-0.894	3.65	0.0361	gtl1_df1-WT	AT5G65880	NA	NA	Down	Elongation_Xylem_Down
AT3G12560	Elongation_Xylem	15.3	15	27.7	24.6	0.156	0.304	0.289	0.403	0.201	0.327	0.785	4.38	0.0361	gtl1_df1-WT	TRP3	NA	NA	Up	Elongation_Xylem_Up
AT4G37910	Elongation_Xylem	38.9	25.2	18.7	17.8	0.268	0.351	0.171	0.236	0.293	0.193	-0.786	4.69	0.0361	gtl1_df1-WT	HSP70-9	NA	NA	Down	Elongation_Xylem_Down
AT2G01910	Maturation_Endodermis	37.6	17.6	11.3	4.44	0.194	0.169	0.093	0.0327	0.183	0.0679	-1.83	4.24	0.0361	gtl1_df1-WT	MAP65-6	NA	NA	Down	Maturation_Endodermis_Down
AT5G55730	Maturation_Pericycle	7.58	2.66	10.6	16.9	0.0771	0.0841	0.209	0.262	0.0788	0.235	1.52	3.13	0.0361	gtl1_df1-WT	FLA1	NA	NA	Up	Maturation_Pericycle_Up
AT1G80070	Proliferation Domain_Trichoblast	12.5	20.8	33.7	37.9	0.214	0.588	0.432	0.63	0.277	0.485	1.18	4.76	0.0361	gtl1_df1-WT	PRP8A	NA	NA	Up	Proliferation Domain_Trichoblast_Up
AT3G47810	Proliferation Domain_Trichoblast	294	233	166	171	0.798	0.941	0.811	0.963	0.822	0.851	-0.647	7.77	0.0361	gtl1_df1-WT	VPS29	NA	NA	Down	Proliferation Domain_Trichoblast_Down
AT2G27820	Proximal Columella	34.8	25.2	15.5	13.9	0.182	0.288	0.164	0.176	0.223	0.169	-1.02	4.49	0.0361	gtl1_df1-WT	ADT3	NA	NA	Down	Proximal Columella_Down
AT2G43120	Transition Domain_Trichoblast	73.1	46.3	35.5	32.3	0.405	0.401	0.272	0.251	0.404	0.261	-0.784	5.6	0.0361	gtl1_df1-WT	AT2G43120	NA	NA	Down	Transition Domain_Trichoblast_Down
AT1G73020	Elongation_Procambium	8.8	7.13	13.1	11.5	0.0689	0.0917	0.117	0.143	0.0775	0.126	0.63	3.39	0.0362	gtl1_df1-WT	AT1G73020	NA	NA	Up	Elongation_Procambium_Up
AT1G75800	Elongation_Xylem	86.2	79.1	124	127	0.494	0.67	0.54	0.778	0.548	0.619	0.605	6.7	0.0362	gtl1_df1-WT	AT1G75800	NA	NA	Up	Elongation_Xylem_Up
AT3G46620	Elongation_Xylem	40.4	31.6	57.4	58.4	0.293	0.428	0.383	0.493	0.334	0.42	0.694	5.56	0.0362	gtl1_df1-WT	RDUF1	RDUF1	zinc finger (C3HC4-type RING finger) family protein	Up	Elongation_Xylem_Up
AT2G03820	Elongation_Xylem	22.9	17.5	10.5	11.7	0.204	0.325	0.111	0.243	0.241	0.155	-0.852	4.03	0.0362	gtl1_df1-WT	AT2G03820	NA	NA	Down	Elongation_Xylem_Down
AT2G42570	Elongation_Xylem	48.2	24.4	26.4	15.8	0.33	0.392	0.24	0.271	0.349	0.251	-0.756	4.87	0.0362	gtl1_df1-WT	TBL39	NA	NA	Down	Elongation_Xylem_Down
AT3G49120	Maturation_Atrichoblast	403	497	572	953	0.542	0.607	0.613	0.656	0.568	0.634	0.724	9.25	0.0362	gtl1_df1-WT	PER34	NA	NA	Up	Maturation_Atrichoblast_Up
AT5G46700	Maturation_Cortex	8.41	6.55	24.2	27.5	0.059	0.0506	0.116	0.186	0.0559	0.157	1.79	4.13	0.0362	gtl1_df1-WT	TRN2	NA	NA	Up	Maturation_Cortex_Up
AT1G23720	Maturation_Pericycle	29.5	19.3	9.6	10.2	0.231	0.346	0.209	0.19	0.258	0.2	-1.27	4.28	0.0362	gtl1_df1-WT	AT1G23720	NA	NA	Down	Maturation_Pericycle_Down
AT2G40110	Maturation_Procambium	56.5	50.6	20.4	29	0.331	0.513	0.208	0.333	0.37	0.281	-1.09	5.44	0.0362	gtl1_df1-WT	AT2G40110	NA	NA	Down	Maturation_Procambium_Down
AT5G13080	Proliferation Domain_Trichoblast	12	31.8	8.02	3.67	0.179	0.235	0.162	0.111	0.188	0.149	-1.48	3.84	0.0362	gtl1_df1-WT	WRKY75	WRKY75	WRKY DNA-binding protein 75	Down	Proliferation Domain_Trichoblast_Down
AT4G34480	Transition Domain_Cortex	8.43	2.61	1.13	0.305	0.126	0.075	0.0225	0.01	0.11	0.018	-2.86	1.67	0.0362	gtl1_df1-WT	AT4G34480	NA	NA	Down	Transition Domain_Cortex_Down
AT1G06840	Transition Domain_Trichoblast	5.7	8.35	11	17	0.0901	0.104	0.0923	0.157	0.0954	0.127	0.987	3.4	0.0362	gtl1_df1-WT	AT1G06840	NA	NA	Up	Transition Domain_Trichoblast_Up
AT4G26870	Transition Domain_Trichoblast	6.2	10.4	18	13.1	0.0931	0.108	0.149	0.148	0.0991	0.148	0.949	3.55	0.0362	gtl1_df1-WT	AT4G26870	NA	NA	Up	Transition Domain_Trichoblast_Up
AT1G72120	Elongation_Atrichoblast	8.14	11.4	14.7	17.1	0.0755	0.119	0.166	0.191	0.0941	0.177	0.715	3.72	0.0363	gtl1_df1-WT	NPF5.14	NA	NA	Up	Elongation_Atrichoblast_Up
AT2G39705	Elongation_Atrichoblast	53.1	45	36	28.7	0.247	0.23	0.2	0.191	0.24	0.196	-0.603	5.36	0.0363	gtl1_df1-WT	RTFL8	NA	NA	Down	Elongation_Atrichoblast_Down
AT1G07030	Elongation_Phloem	33.5	29.2	20.1	18	0.245	0.301	0.173	0.203	0.264	0.184	-0.721	4.68	0.0363	gtl1_df1-WT	AT1G07030	NA	NA	Down	Elongation_Phloem_Down
AT1G09970	Elongation_Phloem	42.3	35	27.7	20.6	0.2	0.186	0.15	0.135	0.195	0.144	-0.678	5	0.0363	gtl1_df1-WT	LRR XI-23	NA	NA	Down	Elongation_Phloem_Down
AT1G71697	Elongation_Trichoblast	113	137	69.8	74	0.506	0.58	0.403	0.567	0.542	0.486	-0.795	6.63	0.0363	gtl1_df1-WT	CK1	NA	NA	Down	Elongation_Trichoblast_Down
AT3G23810	Maturation_Atrichoblast	92.5	47.3	138	94.9	0.491	0.437	0.514	0.448	0.469	0.481	0.785	6.55	0.0363	gtl1_df1-WT	SAHH2	NA	NA	Up	Maturation_Atrichoblast_Up
AT2G27500	Maturation_Pericycle	53.3	30.6	76.8	94	0.454	0.654	0.698	0.786	0.501	0.741	1.07	5.97	0.0363	gtl1_df1-WT	AT2G27500	NA	NA	Up	Maturation_Pericycle_Up
AT3G05210	Maturation_Trichoblast	19.5	23.9	11.2	17.2	0.219	0.365	0.303	0.466	0.285	0.381	-0.622	4.21	0.0363	gtl1_df1-WT	ERCC1	NA	NA	Down	Maturation_Trichoblast_Down
AT1G74100	Transition Domain_Cortex	43.5	31.3	74.4	54.7	0.368	0.45	0.494	0.53	0.394	0.507	0.788	5.74	0.0363	gtl1_df1-WT	SOT16	NA	NA	Up	Transition Domain_Cortex_Up
AT1G17430	Transition Domain_Pericycle	38.5	38.9	79.1	84.8	0.611	0.611	0.7	1	0.611	0.833	1.08	5.89	0.0363	gtl1_df1-WT	AT1G17430	NA	NA	Up	Transition Domain_Pericycle_Up
AT3G01590	Transition Domain_Pericycle	39.1	46.2	23.7	7.38	0.63	0.556	0.5	0.375	0.611	0.444	-1.54	5.08	0.0363	gtl1_df1-WT	AT3G01590	NA	NA	Down	Transition Domain_Pericycle_Down
AT5G02410	Elongation_Pericycle	4.14	4.82	6.55	7.38	0.046	0.0951	0.0786	0.139	0.0595	0.101	0.638	2.55	0.0364	gtl1_df1-WT	ALG10	NA	NA	Up	Elongation_Pericycle_Up
AT4G28820	Elongation_Pericycle	8.37	10.6	6.14	6.4	0.0868	0.167	0.0771	0.122	0.109	0.0941	-0.589	2.99	0.0364	gtl1_df1-WT	AT4G28820	NA	NA	Down	Elongation_Pericycle_Down
AT3G06740	Elongation_Phloem	9.23	7.46	13.8	18.9	0.0682	0.0885	0.102	0.182	0.0751	0.132	0.934	3.76	0.0364	gtl1_df1-WT	GATA15	GATA15	GATA transcription factor 15	Up	Elongation_Phloem_Up
AT3G17770	Elongation_Phloem	13.1	11.5	6.92	4.83	0.1	0.133	0.0669	0.0541	0.111	0.0622	-1.05	3.27	0.0364	gtl1_df1-WT	AT3G17770	NA	NA	Down	Elongation_Phloem_Down
AT1G74740	Maturation_Atrichoblast	4.87	8.25	13.7	14.3	0.0403	0.0765	0.113	0.132	0.0548	0.123	1.1	3.46	0.0364	gtl1_df1-WT	CPK30	NA	NA	Up	Maturation_Atrichoblast_Up
AT3G11420	Transition Domain_Cortex	36.3	40.9	22.3	19.2	0.402	0.525	0.264	0.37	0.441	0.302	-0.888	4.85	0.0364	gtl1_df1-WT	AT3G11420	NA	NA	Down	Transition Domain_Cortex_Down
AT4G01940	Transition Domain_Cortex	3.89	0	8.17	7.33	0.0575	0	0.129	0.17	0.0394	0.144	1.89	2.75	0.0364	gtl1_df1-WT	NIFU1	NA	NA	Up	Transition Domain_Cortex_Up
AT4G11800	Elongation_Cortex	11.7	18.3	9.17	7.4	0.0797	0.147	0.0911	0.124	0.11	0.107	-0.855	3.57	0.0365	gtl1_df1-WT	AT4G11800	NA	NA	Down	Elongation_Cortex_Down
AT3G55940	Elongation_Phloem	36	64.8	32.5	29.8	0.218	0.496	0.24	0.324	0.312	0.271	-0.635	5.35	0.0365	gtl1_df1-WT	PLC7	NA	NA	Down	Elongation_Phloem_Down
AT5G48000	Elongation_Trichoblast	48.9	37.9	23.7	25.2	0.274	0.28	0.204	0.33	0.277	0.268	-0.808	5.11	0.0365	gtl1_df1-WT	CYP708A2	NA	NA	Down	Elongation_Trichoblast_Down
AT5G19450	Maturation_Atrichoblast	36.1	39.9	20.8	20.9	0.234	0.317	0.151	0.189	0.268	0.17	-0.864	4.93	0.0365	gtl1_df1-WT	CPK8	NA	NA	Down	Maturation_Atrichoblast_Down
AT1G08990	Maturation_Cortex	17.9	15.3	1.61	4.59	0.0923	0.114	0.0145	0.0722	0.1	0.0482	-2.2	3.59	0.0365	gtl1_df1-WT	GUX5	NA	NA	Down	Maturation_Cortex_Down
AT3G15352	Maturation_Xylem	45	14.2	5.78	2.66	0.244	0.128	0.0492	0.0256	0.188	0.04	-2.73	4.43	0.0365	gtl1_df1-WT	ATCOX17	NA	NA	Down	Maturation_Xylem_Down
AT5G35750	Elongation_Endodermis	6.15	7.45	10.4	10.3	0.0916	0.167	0.182	0.231	0.122	0.202	0.601	3.13	0.0366	gtl1_df1-WT	AHK2	HK2	histidine kinase 2	Up	Elongation_Endodermis_Up
AT3G09730	Elongation_Endodermis	3.4	3.89	6.19	5.96	0.0519	0.0926	0.109	0.133	0.0683	0.119	0.735	2.34	0.0366	gtl1_df1-WT	AT3G09730	NA	NA	Up	Elongation_Endodermis_Up
AT3G60680	Elongation_Endodermis	5.42	6.31	3.88	2.94	0.0824	0.142	0.0727	0.0763	0.107	0.0742	-0.788	2.25	0.0366	gtl1_df1-WT	AT3G60680	NA	NA	Down	Elongation_Endodermis_Down
AT4G37260	Elongation_Xylem	83.1	86.2	101	169	0.359	0.541	0.362	0.681	0.415	0.469	0.635	6.78	0.0366	gtl1_df1-WT	MYB73	MYB73	myb domain protein 73	Up	Elongation_Xylem_Up
AT5G04600	Proliferation Domain_Atrichoblast	61.8	51.1	109	75.4	0.517	0.343	0.614	0.48	0.467	0.569	0.725	6.31	0.0366	gtl1_df1-WT	AT5G04600	NA	NA	Up	Proliferation Domain_Atrichoblast_Up
AT2G45450	Proximal Columella	27.7	18.6	33.1	54.7	0.141	0.184	0.199	0.366	0.158	0.271	0.922	5.14	0.0366	gtl1_df1-WT	ZPR1	NA	NA	Up	Proximal Columella_Up
AT5G04920	Distal Lateral Root Cap	22.4	34.8	18.5	13.8	0.126	0.225	0.111	0.0799	0.182	0.0974	-0.807	4.55	0.0367	gtl1_df1-WT	VPS36	NA	NA	Down	Distal Lateral Root Cap_Down
AT1G10550	Elongation_Atrichoblast	47.6	65	38.2	35.5	0.226	0.337	0.248	0.238	0.273	0.244	-0.595	5.55	0.0367	gtl1_df1-WT	XTH33	NA	NA	Down	Elongation_Atrichoblast_Down
AT1G55300	Elongation_Atrichoblast	19.1	25.4	13.7	14	0.145	0.154	0.139	0.143	0.148	0.141	-0.669	4.19	0.0367	gtl1_df1-WT	TAF7	NA	NA	Down	Elongation_Atrichoblast_Down
AT1G66725	Elongation_Endodermis	14	7.04	5.07	6.33	0.174	0.158	0.0885	0.102	0.168	0.0943	-0.828	3.03	0.0367	gtl1_df1-WT	MIR163	NA	NA	Down	Elongation_Endodermis_Down
AT5G05790	Elongation_Endodermis	23.2	61.4	24.1	15.8	0.105	0.187	0.155	0.163	0.138	0.158	-0.976	4.97	0.0367	gtl1_df1-WT	AT5G05790	AT5G05790	Duplicated homeodomain-like superfamily protein	Down	Elongation_Endodermis_Down
AT1G18700	Elongation_Trichoblast	3.41	3.16	6.76	7.48	0.0465	0.0458	0.0918	0.192	0.0462	0.143	1.12	2.44	0.0367	gtl1_df1-WT	AT1G18700	NA	NA	Up	Elongation_Trichoblast_Up
AT5G54840	Proximal Columella	60.1	79.9	47.3	33.1	0.237	0.536	0.318	0.314	0.353	0.316	-0.81	5.8	0.0367	gtl1_df1-WT	SGP1	NA	NA	Down	Proximal Columella_Down
AT2G28260	Proximal Columella	4.75	16.8	23.9	23	0.0303	0.184	0.199	0.248	0.0898	0.22	1.12	4.26	0.0367	gtl1_df1-WT	CNGC15	NA	NA	Up	Proximal Columella_Up
AT1G14200	Elongation_Trichoblast	26.7	32.5	25.2	10.7	0.261	0.296	0.199	0.241	0.278	0.221	-0.843	4.59	0.0368	gtl1_df1-WT	AT1G14200	AT1G14200	RING/U-box superfamily protein	Down	Elongation_Trichoblast_Down
AT1G05010	Maturation_Atrichoblast	26.8	34.7	64	45.9	0.139	0.213	0.307	0.274	0.169	0.29	0.826	5.44	0.0368	gtl1_df1-WT	ACO4	NA	NA	Up	Maturation_Atrichoblast_Up
AT5G54960	Maturation_Atrichoblast	12.2	10.9	5.47	4.46	0.0952	0.12	0.0425	0.033	0.105	0.0377	-1.21	3.22	0.0368	gtl1_df1-WT	PDC2	NA	NA	Down	Maturation_Atrichoblast_Down
ATMG01320	Maturation_Trichoblast	18.9	18	12.1	11.5	0.224	0.345	0.303	0.351	0.279	0.326	-0.642	3.96	0.0368	gtl1_df1-WT	NAD2B	NA	NA	Down	Maturation_Trichoblast_Down
AT1G28670	Proliferation Domain_Atrichoblast	5.19	5.28	11.6	23.2	0.0805	0.0857	0.168	0.206	0.082	0.181	1.48	3.74	0.0368	gtl1_df1-WT	ARAB-1	NA	NA	Up	Proliferation Domain_Atrichoblast_Up
AT4G16780	Proliferation Domain_Pericycle	31.6	51	97.9	142	0.293	0.655	0.533	0.76	0.443	0.614	1.55	6.36	0.0368	gtl1_df1-WT	HAT4	HB-2	homeobox protein 2	Up	Proliferation Domain_Pericycle_Up
AT3G04780	Proliferation Domain_Trichoblast	132	103	83.5	52.6	0.619	0.765	0.784	0.667	0.644	0.752	-0.785	6.58	0.0368	gtl1_df1-WT	AT3G04780	NA	NA	Down	Proliferation Domain_Trichoblast_Down
AT4G26110	Proliferation Domain_Trichoblast	104	74.7	172	126	0.583	0.824	0.797	0.852	0.624	0.812	0.735	6.93	0.0368	gtl1_df1-WT	NAP1;1	NA	NA	Up	Proliferation Domain_Trichoblast_Up
AT1G14280	Transition Domain_Atrichoblast	11.9	7.98	5.25	5.43	0.191	0.174	0.0896	0.0913	0.184	0.0905	-0.872	3.03	0.0368	gtl1_df1-WT	PKS2	NA	NA	Down	Transition Domain_Atrichoblast_Down
AT3G09480	Transition Domain_Atrichoblast	10.1	8.98	5.71	4.68	0.102	0.168	0.0896	0.0622	0.127	0.0747	-0.875	2.97	0.0368	gtl1_df1-WT	AT3G09480	NA	NA	Down	Transition Domain_Atrichoblast_Down
AT5G39740	Transition Domain_Cortex	59.7	32.2	83.2	68.4	0.379	0.325	0.601	0.73	0.362	0.647	0.751	5.99	0.0368	gtl1_df1-WT	RPL5B	NA	NA	Up	Transition Domain_Cortex_Up
AT2G35700	Transition Domain_Cortex	14.3	9.56	3.95	5.5	0.172	0.175	0.0562	0.1	0.173	0.0719	-1.35	3.02	0.0368	gtl1_df1-WT	ERF038	ERF38	ERF family protein 38	Down	Transition Domain_Cortex_Down
AT1G09620	Transition Domain_Trichoblast	11.7	13.2	23.5	21.7	0.183	0.146	0.169	0.17	0.169	0.17	0.861	4.12	0.0368	gtl1_df1-WT	AT1G09620	NA	NA	Up	Transition Domain_Trichoblast_Up
AT5G13800	Distal Columella	9.12	15.6	23.3	16	0.0557	0.118	0.133	0.0964	0.0857	0.115	0.648	4.05	0.0369	gtl1_df1-WT	PPH	NA	NA	Up	Distal Columella_Up
AT2G02710	Distal Lateral Root Cap	69.3	132	65	51.3	0.279	0.43	0.248	0.191	0.365	0.223	-0.731	6.33	0.0369	gtl1_df1-WT	TLP1	NA	NA	Down	Distal Lateral Root Cap_Down
AT1G21065	Elongation_Atrichoblast	8.14	6.96	11.3	14.4	0.0692	0.064	0.12	0.145	0.067	0.131	0.751	3.4	0.0369	gtl1_df1-WT	AT1G21065	NA	NA	Up	Elongation_Atrichoblast_Up
AT1G04555	Elongation_Cortex	13.5	15.3	8.23	8.63	0.0876	0.134	0.0847	0.131	0.108	0.107	-0.773	3.55	0.0369	gtl1_df1-WT	AT1G04555	NA	NA	Down	Elongation_Cortex_Down
AT1G53580	Elongation_Xylem	79.4	52.4	38.2	40.9	0.471	0.541	0.355	0.486	0.493	0.399	-0.708	5.74	0.0369	gtl1_df1-WT	GLY3	NA	NA	Down	Elongation_Xylem_Down
AT4G30520	Transition Domain_Pericycle	0.62	0	10.5	16.6	0.0185	0	0.2	0.5	0.0139	0.333	4.59	2.83	0.0369	gtl1_df1-WT	AT4G30520	NA	NA	Up	Transition Domain_Pericycle_Up
AT5G13160	Transition Domain_Trichoblast	41.9	39.3	25.5	20.9	0.396	0.288	0.195	0.197	0.354	0.196	-0.81	5.05	0.0369	gtl1_df1-WT	PBS1	NA	NA	Down	Transition Domain_Trichoblast_Down
AT2G35900	Elongation_Phloem	62.2	58.5	37.7	42.6	0.336	0.434	0.295	0.331	0.369	0.308	-0.594	5.66	0.037	gtl1_df1-WT	AT2G35900	NA	NA	Down	Elongation_Phloem_Down
AT2G02230	Elongation_Trichoblast	6.1	5.21	11.4	10.7	0.0672	0.0863	0.0867	0.192	0.0765	0.14	0.972	3.09	0.037	gtl1_df1-WT	PP2B1	NA	NA	Up	Elongation_Trichoblast_Up
AT4G18020	Maturation_Procambium	4.01	2.2	11.9	13	0.0291	0.0395	0.125	0.152	0.0313	0.14	1.96	2.99	0.037	gtl1_df1-WT	APRR2	APRR2	CheY-like two-component responsive regulator family protein	Up	Maturation_Procambium_Up
AT3G01790	Maturation_Trichoblast	13	9.37	8.19	5.26	0.162	0.184	0.204	0.198	0.172	0.201	-0.747	3.22	0.037	gtl1_df1-WT	AT3G01790	NA	NA	Down	Maturation_Trichoblast_Down
AT5G63905	Proliferation Domain_Trichoblast	26.5	19.6	12.3	4.89	0.31	0.529	0.216	0.148	0.347	0.198	-1.35	4.19	0.037	gtl1_df1-WT	AT5G63905	NA	NA	Down	Proliferation Domain_Trichoblast_Down
AT1G01120	Elongation_Atrichoblast	20.8	29.6	18.8	12.9	0.135	0.181	0.123	0.104	0.155	0.115	-0.66	4.37	0.0371	gtl1_df1-WT	KCS1	NA	NA	Down	Elongation_Atrichoblast_Down
AT1G43040	Elongation_Atrichoblast	5.79	8.57	10.7	13.5	0.0409	0.0704	0.0951	0.115	0.0534	0.104	0.762	3.32	0.0371	gtl1_df1-WT	AT1G43040	NA	NA	Up	Elongation_Atrichoblast_Up
AT2G34710	Elongation_Xylem	23.1	32.8	43.4	47.5	0.208	0.392	0.3	0.493	0.265	0.364	0.718	5.2	0.0371	gtl1_df1-WT	ATHB-14	PHB	Homeobox-leucine zipper family protein / lipid-binding START domain-containing protein	Up	Elongation_Xylem_Up
AT5G35732	Maturation_Procambium	81.7	69.6	123	153	0.465	0.566	0.625	0.727	0.487	0.684	0.863	6.73	0.0371	gtl1_df1-WT	AT5G35732	NA	NA	Up	Maturation_Procambium_Up
AT5G08580	Proliferation Domain_Atrichoblast	31.7	42.3	59.8	65.4	0.402	0.371	0.619	0.598	0.393	0.612	0.805	5.71	0.0371	gtl1_df1-WT	AT5G08580	NA	NA	Up	Proliferation Domain_Atrichoblast_Up
AT2G32120	Proliferation Domain_Atrichoblast	10.4	7.04	2.43	1.82	0.126	0.0571	0.0495	0.0098	0.107	0.0362	-2.03	2.38	0.0371	gtl1_df1-WT	HSP70-8	NA	NA	Down	Proliferation Domain_Atrichoblast_Down
AT4G33120	Proliferation Domain_Atrichoblast	64.3	47.5	94.5	94.5	0.621	0.457	0.673	0.549	0.574	0.632	0.717	6.32	0.0371	gtl1_df1-WT	AT4G33120	NA	NA	Up	Proliferation Domain_Atrichoblast_Up
AT2G05710	Proximal Columella	81.5	64.3	45.1	38.4	0.359	0.544	0.363	0.366	0.43	0.364	-0.799	5.84	0.0371	gtl1_df1-WT	ACO3	NA	NA	Down	Proximal Columella_Down
AT3G17611	Transition Domain_Atrichoblast	10.2	11.2	5.25	6.74	0.174	0.234	0.104	0.133	0.197	0.12	-0.836	3.14	0.0371	gtl1_df1-WT	RBL14	NA	NA	Down	Transition Domain_Atrichoblast_Down
AT1G05620	Transition Domain_Trichoblast	150	136	89.6	81.3	0.55	0.533	0.492	0.457	0.543	0.474	-0.739	6.85	0.0371	gtl1_df1-WT	URH2	NA	NA	Down	Transition Domain_Trichoblast_Down
AT2G33590	Transition Domain_Trichoblast	52.6	43.2	29.5	25.6	0.372	0.349	0.226	0.211	0.363	0.218	-0.795	5.29	0.0371	gtl1_df1-WT	AT2G33590	NA	NA	Down	Transition Domain_Trichoblast_Down
AT4G29210	Transition Domain_Trichoblast	25.3	48.7	50	72.1	0.3	0.358	0.323	0.466	0.323	0.4	0.765	5.61	0.0371	gtl1_df1-WT	GGT3	NA	NA	Up	Transition Domain_Trichoblast_Up
AT1G79270	Distal Lateral Root Cap	27.1	24.1	16.2	12.9	0.131	0.156	0.0848	0.0619	0.145	0.0747	-0.817	4.38	0.0372	gtl1_df1-WT	ECT8	NA	NA	Down	Distal Lateral Root Cap_Down
AT5G02240	Elongation_Cortex	24.8	24.1	34.6	40.3	0.139	0.159	0.229	0.327	0.148	0.275	0.611	4.97	0.0372	gtl1_df1-WT	AT5G02240	NA	NA	Up	Elongation_Cortex_Up
AT5G09590	Elongation_Cortex	32.3	23.8	16.7	17.8	0.165	0.166	0.138	0.215	0.165	0.174	-0.682	4.52	0.0372	gtl1_df1-WT	HSP70-10	NA	NA	Down	Elongation_Cortex_Down
AT3G60690	Elongation_Endodermis	13	25.2	11.6	12.6	0.131	0.23	0.12	0.159	0.171	0.136	-0.606	3.98	0.0372	gtl1_df1-WT	AT3G60690	NA	NA	Down	Elongation_Endodermis_Down
AT1G15280	Elongation_Phloem	14.6	8.6	6.92	3.95	0.105	0.124	0.0787	0.0608	0.111	0.0721	-1.09	3.2	0.0372	gtl1_df1-WT	AT1G15280	NA	NA	Down	Elongation_Phloem_Down
AT5G42030	Elongation_Phloem	40.8	59.6	37.3	26.3	0.227	0.372	0.228	0.25	0.276	0.236	-0.63	5.37	0.0372	gtl1_df1-WT	ABIL4	NA	NA	Down	Elongation_Phloem_Down
AT3G47380	Elongation_Trichoblast	5.74	6.31	12	11.5	0.0646	0.0566	0.138	0.158	0.0607	0.148	0.956	3.18	0.0372	gtl1_df1-WT	PMEI11	NA	NA	Up	Elongation_Trichoblast_Up
AT5G38200	Maturation_Atrichoblast	329	284	149	221	0.571	0.53	0.311	0.453	0.555	0.382	-0.746	7.95	0.0372	gtl1_df1-WT	AT5G38200	NA	NA	Down	Maturation_Atrichoblast_Down
AT5G35732	Maturation_Trichoblast	4.59	1.14	7.11	3.74	0.0432	0.0258	0.134	0.122	0.0353	0.128	1.05	2.08	0.0372	gtl1_df1-WT	AT5G35732	NA	NA	Up	Maturation_Trichoblast_Up
AT4G02920	Maturation_Trichoblast	10.7	11.1	6.9	6.11	0.127	0.216	0.169	0.229	0.168	0.198	-0.751	3.19	0.0372	gtl1_df1-WT	AT4G02920	NA	NA	Down	Maturation_Trichoblast_Down
AT1G16370	Maturation_Xylem	20.2	33.1	3.86	2.66	0.195	0.103	0.0328	0.0256	0.15	0.03	-2.84	4.28	0.0372	gtl1_df1-WT	2022-10-06	NA	NA	Down	Maturation_Xylem_Down
AT4G33666	Transition Domain_Atrichoblast	12.2	22.1	9.82	10.3	0.161	0.212	0.119	0.124	0.18	0.122	-0.74	3.81	0.0372	gtl1_df1-WT	AT4G33666	NA	NA	Down	Transition Domain_Atrichoblast_Down
AT4G23730	Transition Domain_Trichoblast	16.4	8.35	6.5	4.97	0.204	0.104	0.0615	0.0628	0.165	0.0622	-1.07	3.4	0.0372	gtl1_df1-WT	AT4G23730	NA	NA	Down	Transition Domain_Trichoblast_Down
ATMG00513	Transition Domain_Trichoblast	15.6	31.7	41.5	36.6	0.222	0.307	0.323	0.323	0.255	0.323	0.8	4.95	0.0372	gtl1_df1-WT	NAD5A	NA	NA	Up	Transition Domain_Trichoblast_Up
AT3G01300	Elongation_Atrichoblast	10.6	9.46	17.4	15.5	0.101	0.1	0.182	0.172	0.1	0.178	0.707	3.77	0.0373	gtl1_df1-WT	AT3G01300	NA	NA	Up	Elongation_Atrichoblast_Up
AT4G08310	Elongation_Endodermis	11.1	7.12	12.6	16.5	0.16	0.16	0.21	0.316	0.16	0.255	0.689	3.59	0.0373	gtl1_df1-WT	AT4G08310	NA	NA	Up	Elongation_Endodermis_Up
AT1G20310	Elongation_Phloem	13.6	8.6	7.61	2.63	0.127	0.0796	0.0669	0.0405	0.111	0.0572	-1.11	3.15	0.0373	gtl1_df1-WT	AT1G20310	NA	NA	Down	Elongation_Phloem_Down
AT3G20130	Elongation_Phloem	7.77	7.46	14.2	15.8	0.0682	0.106	0.106	0.128	0.0811	0.114	0.964	3.65	0.0373	gtl1_df1-WT	CYP705A22	NA	NA	Up	Elongation_Phloem_Up
AT1G71360	Maturation_Trichoblast	12.5	14.1	10.6	6.28	0.141	0.261	0.268	0.191	0.196	0.231	-0.702	3.49	0.0373	gtl1_df1-WT	AT1G71360	NA	NA	Down	Maturation_Trichoblast_Down
AT2G26550	Maturation_Trichoblast	9	11.9	14.4	18.5	0.122	0.223	0.31	0.458	0.168	0.381	0.656	3.78	0.0373	gtl1_df1-WT	HO2	NA	NA	Up	Maturation_Trichoblast_Up
AT4G32640	Maturation_Trichoblast	6.61	13.2	14.7	16.3	0.0892	0.232	0.317	0.473	0.154	0.392	0.669	3.7	0.0373	gtl1_df1-WT	AT4G32640	NA	NA	Up	Maturation_Trichoblast_Up
AT4G38810	Proliferation Domain_Trichoblast	28.1	29.4	13.4	9.79	0.262	0.471	0.243	0.185	0.297	0.228	-1.25	4.45	0.0373	gtl1_df1-WT	AT4G38810	NA	NA	Down	Proliferation Domain_Trichoblast_Down
AT5G57660	Transition Domain_Atrichoblast	17.4	14	11	7.86	0.273	0.283	0.184	0.141	0.277	0.161	-0.74	3.7	0.0373	gtl1_df1-WT	COL5	COL5	CONSTANS-like 5	Down	Transition Domain_Atrichoblast_Down
AT1G22270	Transition Domain_Trichoblast	20.6	10.4	29	25.6	0.234	0.113	0.231	0.229	0.187	0.23	0.841	4.44	0.0373	gtl1_df1-WT	TRM112A	NA	NA	Up	Transition Domain_Trichoblast_Up
AT1G64650	Transition Domain_Trichoblast	128	230	282	284	0.688	0.731	0.81	0.794	0.705	0.801	0.721	7.85	0.0373	gtl1_df1-WT	AT1G64650	NA	NA	Up	Transition Domain_Trichoblast_Up
AT5G63440	Transition Domain_Trichoblast	12.4	11.8	5.5	6.03	0.159	0.118	0.0564	0.0673	0.143	0.0622	-1.06	3.33	0.0373	gtl1_df1-WT	AT5G63440	NA	NA	Down	Transition Domain_Trichoblast_Down
AT4G25830	Transition Domain_Trichoblast	8.55	8	4.5	2.48	0.114	0.0802	0.0462	0.0269	0.101	0.0359	-1.26	2.78	0.0373	gtl1_df1-WT	AT4G25830	NA	NA	Down	Transition Domain_Trichoblast_Down
ATMG00030	Transition Domain_Trichoblast	628	876	1230	1170	0.985	0.995	0.995	1	0.989	0.998	0.693	9.93	0.0373	gtl1_df1-WT	ORF107A	NA	NA	Up	Transition Domain_Trichoblast_Up
AT5G46430	Distal Lateral Root Cap	51.2	24.1	59	60.1	0.26	0.158	0.255	0.304	0.202	0.276	0.741	5.61	0.0374	gtl1_df1-WT	RPL32B	NA	NA	Up	Distal Lateral Root Cap_Up
AT5G38100	Elongation_Atrichoblast	10.8	11.8	20.2	16.4	0.0896	0.0917	0.136	0.143	0.0905	0.139	0.693	3.93	0.0374	gtl1_df1-WT	AT5G38100	NA	NA	Up	Elongation_Atrichoblast_Up
AT4G31290	Elongation_Atrichoblast	60.6	65.5	41.5	42.5	0.297	0.326	0.293	0.309	0.31	0.3	-0.585	5.72	0.0374	gtl1_df1-WT	GGCT2;2	NA	NA	Down	Elongation_Atrichoblast_Down
AT3G05290	Elongation_Cortex	8.87	10	14.8	17	0.0627	0.0844	0.138	0.22	0.0723	0.176	0.75	3.71	0.0374	gtl1_df1-WT	PNC1	NA	NA	Up	Elongation_Cortex_Up
AT1G80890	Elongation_Endodermis	10.9	14.8	9.09	7.54	0.151	0.278	0.142	0.185	0.202	0.16	-0.624	3.42	0.0374	gtl1_df1-WT	AT1G80890	NA	NA	Down	Elongation_Endodermis_Down
AT1G20510	Elongation_Pericycle	17.7	12.3	21	26.7	0.157	0.189	0.194	0.333	0.166	0.246	0.665	4.3	0.0374	gtl1_df1-WT	4CLL5	NA	NA	Up	Elongation_Pericycle_Up
AT1G12610	Elongation_Phloem	45.7	36.7	58.1	66.7	0.155	0.186	0.169	0.122	0.165	0.152	0.591	5.74	0.0374	gtl1_df1-WT	DREB1F	DDF1	Integrase-type DNA-binding superfamily protein	Up	Elongation_Phloem_Up
AT2G43320	Elongation_Phloem	46.6	49.3	28.7	33.4	0.332	0.442	0.256	0.345	0.369	0.289	-0.633	5.31	0.0374	gtl1_df1-WT	AT2G43320	NA	NA	Down	Elongation_Phloem_Down
AT5G52420	Elongation_Trichoblast	21.9	17.8	10.4	10.9	0.233	0.216	0.138	0.182	0.224	0.16	-0.874	3.98	0.0374	gtl1_df1-WT	AT5G52420	NA	NA	Down	Elongation_Trichoblast_Down
AT2G41000	Maturation_Atrichoblast	12.2	9.12	20.8	20.5	0.103	0.104	0.16	0.17	0.103	0.165	0.96	4.03	0.0374	gtl1_df1-WT	AT2G41000	NA	NA	Up	Maturation_Atrichoblast_Up
AT1G56090	Maturation_Trichoblast	13.2	14.2	9.05	7.98	0.154	0.232	0.169	0.244	0.19	0.205	-0.693	3.53	0.0374	gtl1_df1-WT	AT1G56090	NA	NA	Down	Maturation_Trichoblast_Down
AT5G42420	Proximal Columella	57.7	51.7	95	92.1	0.247	0.432	0.488	0.51	0.319	0.497	0.776	6.25	0.0374	gtl1_df1-WT	URGT3	NA	NA	Up	Proximal Columella_Up
AT3G61880	Proximal Columella	12.7	20.4	30.9	35	0.0354	0.104	0.0995	0.124	0.0619	0.11	0.995	4.74	0.0374	gtl1_df1-WT	CYP78A9	NA	NA	Up	Proximal Columella_Up
AT2G45660	Proximal Columella	41.9	59.5	27	28.3	0.217	0.456	0.229	0.255	0.31	0.24	-0.864	5.31	0.0374	gtl1_df1-WT	SOC1	AGL20	AGAMOUS-like 20	Down	Proximal Columella_Down
AT4G34410	Proximal Columella	527	528	840	796	0.768	0.84	0.861	0.922	0.796	0.887	0.632	9.4	0.0374	gtl1_df1-WT	ERF109	RRTF1	redox responsive transcription factor 1	Up	Proximal Columella_Up
AT3G12970	Transition Domain_Cortex	5.84	12.2	17.8	20.2	0.069	0.275	0.208	0.34	0.134	0.255	1.13	3.99	0.0374	gtl1_df1-WT	AT3G12970	NA	NA	Up	Transition Domain_Cortex_Up
AT4G10920	Elongation_Atrichoblast	20.2	16.2	11.3	11.3	0.16	0.117	0.115	0.128	0.142	0.12	-0.689	3.9	0.0375	gtl1_df1-WT	KELP	KELP	transcriptional coactivator p15 (PC4) family protein (KELP)	Down	Elongation_Atrichoblast_Down
AT1G75670	Elongation_Pericycle	14.2	17.3	11.7	8.66	0.131	0.235	0.138	0.156	0.16	0.145	-0.628	3.7	0.0375	gtl1_df1-WT	AT1G75670	NA	NA	Down	Elongation_Pericycle_Down
AT4G34890	Elongation_Phloem	10.2	11.5	6.57	3.07	0.0864	0.15	0.0709	0.0473	0.108	0.0622	-1.13	3.08	0.0375	gtl1_df1-WT	XDH1	NA	NA	Down	Elongation_Phloem_Down
AT2G46830	Elongation_Procambium	14	15.9	9.43	10.4	0.094	0.183	0.0763	0.114	0.128	0.0896	-0.588	3.66	0.0375	gtl1_df1-WT	CCA1	CCA1	circadian clock associated 1	Down	Elongation_Procambium_Down
AT5G04970	Elongation_Trichoblast	49.8	41	36	18.7	0.357	0.323	0.311	0.286	0.34	0.298	-0.803	5.2	0.0375	gtl1_df1-WT	PME47	NA	NA	Down	Elongation_Trichoblast_Down
AT1G23710	Maturation_Endodermis	59.5	44.9	187	155	0.274	0.333	0.419	0.353	0.301	0.391	1.72	6.81	0.0375	gtl1_df1-WT	AT1G23710	NA	NA	Up	Maturation_Endodermis_Up
AT1G79270	Maturation_Endodermis	46.6	72.6	18.6	17	0.246	0.333	0.135	0.124	0.286	0.13	-1.7	5.33	0.0375	gtl1_df1-WT	ECT8	NA	NA	Down	Maturation_Endodermis_Down
AT1G75540	Maturation_Pericycle	158	114	89.3	44	0.734	0.879	0.698	0.619	0.768	0.659	-1.09	6.7	0.0375	gtl1_df1-WT	BBX21	BBX21	salt tolerance homolog2	Down	Maturation_Pericycle_Down
AT1G07160	Maturation_Trichoblast	25.3	19.5	17.2	12.2	0.151	0.194	0.261	0.282	0.171	0.271	-0.613	4.24	0.0375	gtl1_df1-WT	AT1G07160	NA	NA	Down	Maturation_Trichoblast_Down
AT1G74160	Maturation_Trichoblast	3.49	4.68	6.04	9	0.0486	0.106	0.169	0.344	0.075	0.253	0.875	2.61	0.0375	gtl1_df1-WT	AT1G74160	NA	NA	Up	Maturation_Trichoblast_Up
AT5G09225	Maturation_Trichoblast	27	26.1	17.9	17.3	0.292	0.371	0.394	0.504	0.328	0.447	-0.591	4.49	0.0375	gtl1_df1-WT	AT5G09225	NA	NA	Down	Maturation_Trichoblast_Down
AT1G68920	Elongation_Atrichoblast	11.4	13.6	19.8	20.1	0.101	0.132	0.197	0.213	0.114	0.204	0.68	4.06	0.0376	gtl1_df1-WT	BHLH49	AT1G68920	basic helix-loop-helix (bHLH) DNA-binding superfamily protein	Up	Elongation_Atrichoblast_Up
AT3G48170	Elongation_Atrichoblast	40.1	37	53.2	63.4	0.307	0.277	0.42	0.487	0.294	0.449	0.591	5.61	0.0376	gtl1_df1-WT	ALDH10A9	NA	NA	Up	Elongation_Atrichoblast_Up
AT3G25600	Elongation_Trichoblast	41.2	46.4	70.1	80.9	0.292	0.369	0.388	0.468	0.33	0.429	0.784	5.9	0.0376	gtl1_df1-WT	CML16	NA	NA	Up	Elongation_Trichoblast_Up
AT1G62480	Proliferation Domain_Cortex	769	338	303	93.9	0.833	0.75	0.792	0.727	0.806	0.771	-1.55	8.62	0.0376	gtl1_df1-WT	AT1G62480	NA	NA	Down	Proliferation Domain_Cortex_Down
AT5G26340	Proliferation Domain_Cortex	55.7	0	2.23	0	0.208	0	0.0417	0	0.139	0.0286	-4.32	4.67	0.0376	gtl1_df1-WT	STP13	NA	NA	Down	Proliferation Domain_Cortex_Down
AT5G06300	Transition Domain_Trichoblast	255	194	116	154	0.757	0.67	0.559	0.659	0.723	0.612	-0.731	7.51	0.0376	gtl1_df1-WT	LOG7	NA	NA	Down	Transition Domain_Trichoblast_Down
AT4G35090	Transition Domain_Trichoblast	146	127	88.6	75.3	0.586	0.575	0.487	0.448	0.582	0.467	-0.739	6.79	0.0376	gtl1_df1-WT	CAT2	NA	NA	Down	Transition Domain_Trichoblast_Down
AT1G07350	Distal Lateral Root Cap	24.1	27.5	13.9	15.4	0.142	0.172	0.0788	0.0825	0.159	0.0804	-0.814	4.4	0.0377	gtl1_df1-WT	SR45A	NA	NA	Down	Distal Lateral Root Cap_Down
AT3G06460	Distal Lateral Root Cap	1380	2730	3370	3880	0.794	0.801	0.812	0.825	0.798	0.818	0.896	11.5	0.0377	gtl1_df1-WT	AT3G06460	NA	NA	Up	Distal Lateral Root Cap_Up
AT3G23325	Elongation_Cortex	15.3	12.1	20.4	24.5	0.0954	0.0828	0.161	0.232	0.0898	0.194	0.723	4.21	0.0377	gtl1_df1-WT	AT3G23325	NA	NA	Up	Elongation_Cortex_Up
AT2G46000	Elongation_Endodermis	5.78	3.81	7.9	7.39	0.0855	0.0971	0.139	0.179	0.0902	0.156	0.692	2.68	0.0377	gtl1_df1-WT	AT2G46000	NA	NA	Up	Elongation_Endodermis_Up
AT5G24320	Maturation_Atrichoblast	28.8	39.9	11.5	27.2	0.212	0.301	0.0896	0.175	0.248	0.132	-0.881	4.81	0.0377	gtl1_df1-WT	AT5G24320	AT5G24320	Transducin/WD40 repeat-like superfamily protein	Down	Maturation_Atrichoblast_Down
AT4G21215	Maturation_Atrichoblast	53.5	59.9	31.2	33	0.333	0.344	0.175	0.203	0.338	0.189	-0.821	5.51	0.0377	gtl1_df1-WT	AT4G21215	NA	NA	Down	Maturation_Atrichoblast_Down
AT5G64900	Maturation_Procambium	18	8.79	34	27	0.145	0.132	0.208	0.273	0.142	0.246	1.21	4.43	0.0377	gtl1_df1-WT	PEP1	NA	NA	Up	Maturation_Procambium_Up
AT5G43960	Maturation_Trichoblast	8.45	7.98	4.31	4.75	0.0973	0.168	0.12	0.183	0.129	0.15	-0.847	2.77	0.0377	gtl1_df1-WT	AT5G43960	NA	NA	Down	Maturation_Trichoblast_Down
AT3G56050	Maturation_Trichoblast	15.8	14.8	8.41	10.7	0.186	0.255	0.197	0.282	0.218	0.238	-0.671	3.69	0.0377	gtl1_df1-WT	AT3G56050	NA	NA	Down	Maturation_Trichoblast_Down
AT2G04845	Maturation_Trichoblast	3.49	2.03	5.82	5.09	0.0486	0.0387	0.176	0.191	0.0441	0.183	1.03	2.1	0.0377	gtl1_df1-WT	AT2G04845	AT2G04845	Acyl-CoA N-acyltransferases (NAT) superfamily protein	Up	Maturation_Trichoblast_Up
AT1G20550	Elongation_Cortex	7.45	8.79	14.2	13.8	0.0536	0.0728	0.129	0.172	0.0621	0.149	0.785	3.52	0.0378	gtl1_df1-WT	OFUT6	NA	NA	Up	Elongation_Cortex_Up
AT5G12190	Maturation_Atrichoblast	92.9	99.8	43.7	69.5	0.37	0.404	0.25	0.264	0.384	0.257	-0.793	6.28	0.0378	gtl1_df1-WT	AT5G12190	NA	NA	Down	Maturation_Atrichoblast_Down
AT1G04530	Maturation_Trichoblast	22	26.2	16.2	15.6	0.251	0.355	0.408	0.458	0.299	0.432	-0.603	4.36	0.0378	gtl1_df1-WT	TPR4	NA	NA	Down	Maturation_Trichoblast_Down
AT2G30930	Proliferation Domain_Atrichoblast	193	148	116	107	0.851	0.829	0.856	0.853	0.844	0.855	-0.621	7.13	0.0378	gtl1_df1-WT	AT2G30930	NA	NA	Down	Proliferation Domain_Atrichoblast_Down
AT1G76065	Transition Domain_Atrichoblast	7.93	6.38	11.9	12.9	0.128	0.152	0.179	0.212	0.137	0.197	0.791	3.34	0.0378	gtl1_df1-WT	AT1G76065	NA	NA	Up	Transition Domain_Atrichoblast_Up
AT2G02400	Transition Domain_Atrichoblast	16.9	12.2	20.8	25.5	0.257	0.223	0.269	0.299	0.244	0.285	0.674	4.26	0.0378	gtl1_df1-WT	AT2G02400	NA	NA	Up	Transition Domain_Atrichoblast_Up
AT5G50010	Transition Domain_Pericycle	52.7	59.6	23.7	22.1	0.63	0.667	0.5	0.75	0.639	0.611	-1.29	5.48	0.0378	gtl1_df1-WT	BHLH145	AT5G50010	transcription factor bHLH145	Down	Transition Domain_Pericycle_Down
AT1G64790	Transition Domain_Trichoblast	11.4	13.9	23.5	22	0.15	0.156	0.179	0.206	0.152	0.194	0.857	4.14	0.0378	gtl1_df1-WT	ILA	NA	NA	Up	Transition Domain_Trichoblast_Up
AT3G52570	Distal Columella	15.7	16.3	8.89	10.8	0.088	0.114	0.0565	0.0691	0.101	0.0628	-0.695	3.76	0.0379	gtl1_df1-WT	AT3G52570	NA	NA	Down	Distal Columella_Down
AT5G66160	Elongation_Atrichoblast	17.5	19.8	26.1	32.3	0.145	0.205	0.267	0.311	0.17	0.286	0.64	4.6	0.0379	gtl1_df1-WT	RMR1	RMR1	receptor homology region transmembrane domain ring H2 motif protein 1	Up	Elongation_Atrichoblast_Up
AT4G24570	Elongation_Cortex	20.6	9.48	24.5	25.6	0.098	0.0679	0.153	0.172	0.0847	0.162	0.81	4.35	0.0379	gtl1_df1-WT	PUMP4	NA	NA	Up	Elongation_Cortex_Up
AT1G71840	Elongation_Phloem	21.9	14.9	13.1	7.02	0.173	0.159	0.134	0.108	0.168	0.124	-0.866	3.9	0.0379	gtl1_df1-WT	AT1G71840	NA	NA	Down	Elongation_Phloem_Down
AT1G43700	Elongation_Xylem	12.1	13.2	5.49	7.62	0.124	0.237	0.0697	0.16	0.158	0.0998	-0.951	3.36	0.0379	gtl1_df1-WT	VIP1	VIP1	VIRE2-interacting protein 1	Down	Elongation_Xylem_Down
AT5G08565	Elongation_Xylem	10	8.73	4.74	4.07	0.101	0.206	0.0627	0.0903	0.133	0.0719	-1.09	2.91	0.0379	gtl1_df1-WT	AT5G08565	NA	NA	Down	Elongation_Xylem_Down
AT5G25280	Elongation_Xylem	108	114	64.6	80.5	0.483	0.598	0.362	0.597	0.518	0.441	-0.619	6.53	0.0379	gtl1_df1-WT	AT5G25280	NA	NA	Down	Elongation_Xylem_Down
AT1G13110	Maturation_Atrichoblast	22.7	13.5	42.1	24.5	0.147	0.131	0.259	0.17	0.14	0.215	0.877	4.71	0.0379	gtl1_df1-WT	CYP71B7	NA	NA	Up	Maturation_Atrichoblast_Up
AT5G04760	Maturation_Atrichoblast	64.1	85.9	31.2	56.6	0.341	0.339	0.179	0.269	0.34	0.224	-0.807	5.92	0.0379	gtl1_df1-WT	AT5G04760	AT5G04760	Duplicated homeodomain-like superfamily protein	Down	Maturation_Atrichoblast_Down
AT1G22985	Maturation_Endodermis	57.8	66.2	278	156	0.266	0.38	0.447	0.366	0.318	0.413	1.75	7.13	0.0379	gtl1_df1-WT	ERF069	CRF7	Integrase-type DNA-binding superfamily protein	Up	Maturation_Endodermis_Up
AT4G26230	Transition Domain_Cortex	36.3	21.7	53.3	50.1	0.345	0.3	0.427	0.59	0.331	0.486	0.842	5.43	0.0379	gtl1_df1-WT	RPL31B	NA	NA	Up	Transition Domain_Cortex_Up
AT3G49430	Distal Columella	12.3	10.3	17.2	18.4	0.0718	0.0756	0.1	0.104	0.0736	0.102	0.665	3.91	0.038	gtl1_df1-WT	SR34A	NA	NA	Up	Distal Columella_Up
AT1G04480	Distal Lateral Root Cap	89.9	89.5	147	146	0.402	0.436	0.531	0.515	0.421	0.524	0.708	6.89	0.038	gtl1_df1-WT	RPL23A	NA	NA	Up	Distal Lateral Root Cap_Up
AT4G00680	Maturation_Pericycle	15.6	15.1	7.68	3.39	0.169	0.271	0.14	0.0952	0.193	0.118	-1.5	3.64	0.038	gtl1_df1-WT	ADF8	NA	NA	Down	Maturation_Pericycle_Down
AT1G52380	Proliferation Domain_Atrichoblast	20.8	29.9	40.5	51.3	0.345	0.229	0.495	0.441	0.311	0.477	0.892	5.24	0.038	gtl1_df1-WT	NUP50A	NA	NA	Up	Proliferation Domain_Atrichoblast_Up
AT2G47320	Proliferation Domain_Trichoblast	334	302	200	218	0.786	0.941	0.838	0.963	0.812	0.871	-0.615	8.05	0.038	gtl1_df1-WT	CYP21-3	NA	NA	Down	Proliferation Domain_Trichoblast_Down
AT1G19940	Elongation_Cortex	6.56	5.34	9.92	11.6	0.0418	0.0381	0.0847	0.158	0.0402	0.119	0.862	3.14	0.0381	gtl1_df1-WT	AtGH9B5	NA	NA	Up	Elongation_Cortex_Up
AT4G23640	Elongation_Cortex	27.7	34.7	21.7	17.5	0.179	0.263	0.216	0.239	0.216	0.227	-0.674	4.68	0.0381	gtl1_df1-WT	POT3	NA	NA	Down	Elongation_Cortex_Down
AT4G29220	Elongation_Cortex	23.6	26.2	15	16.4	0.148	0.204	0.144	0.215	0.172	0.177	-0.664	4.36	0.0381	gtl1_df1-WT	PFK1	NA	NA	Down	Elongation_Cortex_Down
AT4G31140	Elongation_Endodermis	6.52	7.53	4.55	4.15	0.0931	0.172	0.0806	0.105	0.125	0.0907	-0.691	2.54	0.0381	gtl1_df1-WT	AT4G31140	NA	NA	Down	Elongation_Endodermis_Down
AT2G17880	Elongation_Procambium	15.9	9.74	9.89	6.74	0.108	0.115	0.0763	0.094	0.11	0.0825	-0.619	3.44	0.0381	gtl1_df1-WT	AT2G17880	NA	NA	Down	Elongation_Procambium_Down
AT4G31700	Elongation_Trichoblast	316	246	427	567	0.68	0.695	0.801	0.931	0.687	0.867	0.818	8.6	0.0381	gtl1_df1-WT	RPS6A	NA	NA	Up	Elongation_Trichoblast_Up
AT1G19770	Maturation_Procambium	88.9	63.8	129	145	0.48	0.539	0.583	0.848	0.493	0.737	0.861	6.73	0.0381	gtl1_df1-WT	PUP14	NA	NA	Up	Maturation_Procambium_Up
AT3G61420	Maturation_Trichoblast	11.4	20.8	9.05	10.9	0.116	0.287	0.19	0.244	0.194	0.216	-0.668	3.77	0.0381	gtl1_df1-WT	TFB1-3	AT3G61420	BSD domain (BTF2-like transcription factors, Synapse-associated proteins and DOS2-like proteins)	Down	Maturation_Trichoblast_Down
AT1G13245	Proliferation Domain_Atrichoblast	12.5	7.04	2.84	3.63	0.138	0.0571	0.0495	0.049	0.115	0.0493	-1.75	2.67	0.0381	gtl1_df1-WT	RTFL17	NA	NA	Down	Proliferation Domain_Atrichoblast_Down
AT5G60630	Proximal Columella	21.4	25.2	41.1	46.5	0.101	0.248	0.294	0.333	0.158	0.311	0.909	5.15	0.0381	gtl1_df1-WT	AT5G60630	NA	NA	Up	Proximal Columella_Up
AT3G46080	Transition Domain_Cortex	16.9	39.1	19.7	7.94	0.126	0.225	0.0618	0.11	0.157	0.0791	-0.988	4.31	0.0381	gtl1_df1-WT	ZAT8	AT3G46080	C2H2-type zinc finger family protein	Down	Transition Domain_Cortex_Down
AT1G53750	Transition Domain_Trichoblast	145	98.5	70.5	72.1	0.577	0.467	0.39	0.426	0.534	0.409	-0.746	6.62	0.0381	gtl1_df1-WT	RPT1A	NA	NA	Down	Transition Domain_Trichoblast_Down
AT1G61170	Transition Domain_Trichoblast	18.9	15	11	6.74	0.201	0.151	0.0974	0.0807	0.182	0.0885	-0.948	3.82	0.0381	gtl1_df1-WT	AT1G61170	NA	NA	Down	Transition Domain_Trichoblast_Down
AT4G03190	Transition Domain_Trichoblast	147	198	113	93.4	0.613	0.599	0.523	0.471	0.607	0.495	-0.734	7.12	0.0381	gtl1_df1-WT	GRH1	NA	NA	Down	Transition Domain_Trichoblast_Down
AT5G15160	Distal Lateral Root Cap	38.3	37	24.4	20	0.169	0.197	0.123	0.108	0.185	0.117	-0.764	4.94	0.0382	gtl1_df1-WT	PRE2	BNQ2	BANQUO 2	Down	Distal Lateral Root Cap_Down
AT2G26890	Distal Lateral Root Cap	21.9	17.1	11.9	9.18	0.131	0.108	0.0687	0.0567	0.118	0.0634	-0.889	3.97	0.0382	gtl1_df1-WT	GRV2	NA	NA	Down	Distal Lateral Root Cap_Down
AT5G59940	Elongation_Atrichoblast	9.55	9.64	14.8	16.7	0.0849	0.102	0.162	0.183	0.0923	0.171	0.711	3.71	0.0382	gtl1_df1-WT	AT5G59940	NA	NA	Up	Elongation_Atrichoblast_Up
AT4G04020	Elongation_Endodermis	7.62	8.1	4.77	5.28	0.0947	0.14	0.0821	0.102	0.113	0.0907	-0.644	2.71	0.0382	gtl1_df1-WT	PAP1	NA	NA	Down	Elongation_Endodermis_Down
AT3G25730	Elongation_Phloem	43.7	34.4	60.9	57.5	0.182	0.15	0.22	0.304	0.171	0.251	0.599	5.66	0.0382	gtl1_df1-WT	ARF14	EDF3	ethylene response DNA binding factor 3	Up	Elongation_Phloem_Up
AT5G47140	Elongation_Trichoblast	29.8	39.1	59	59.3	0.292	0.439	0.561	0.685	0.364	0.624	0.787	5.55	0.0382	gtl1_df1-WT	GATA27	GATA27	GATA transcription factor 27	Up	Elongation_Trichoblast_Up
AT4G29390	Elongation_Trichoblast	117	74.6	140	190	0.46	0.429	0.587	0.773	0.445	0.682	0.805	7.03	0.0382	gtl1_df1-WT	RPS30A	NA	NA	Up	Elongation_Trichoblast_Up
AT2G29570	Elongation_Xylem	19.1	31.8	13	15.5	0.108	0.134	0.115	0.0903	0.116	0.107	-0.809	4.36	0.0382	gtl1_df1-WT	PCNA2	NA	NA	Down	Elongation_Xylem_Down
AT2G05940	Maturation_Pericycle	22.1	9.52	27.9	36.4	0.217	0.206	0.279	0.548	0.214	0.412	1.12	4.53	0.0382	gtl1_df1-WT	RIPK	NA	NA	Up	Maturation_Pericycle_Up
AT3G22275	Maturation_Procambium	19.6	3.66	18.7	34	0.105	0.0395	0.167	0.121	0.0912	0.14	1.28	4.32	0.0382	gtl1_df1-WT	JAZ13	NA	NA	Up	Maturation_Procambium_Up
AT1G01160	Maturation_Trichoblast	16	11.1	9.27	7.3	0.173	0.21	0.218	0.229	0.19	0.223	-0.696	3.49	0.0382	gtl1_df1-WT	GIF2	GIF2	GRF1-interacting factor 2	Down	Maturation_Trichoblast_Down
AT5G13550	Distal Lateral Root Cap	9.9	12.9	21.8	20	0.059	0.0791	0.119	0.108	0.0704	0.114	0.863	4.08	0.0383	gtl1_df1-WT	SULTR4;1	NA	NA	Up	Distal Lateral Root Cap_Up
AT4G12910	Distal Lateral Root Cap	16.8	34.5	45.5	39.7	0.0965	0.209	0.226	0.206	0.161	0.217	0.76	5.13	0.0383	gtl1_df1-WT	SCPL20	NA	NA	Up	Distal Lateral Root Cap_Up
AT4G29870	Elongation_Atrichoblast	16.9	10.7	21.4	22.1	0.138	0.115	0.207	0.234	0.129	0.219	0.671	4.19	0.0383	gtl1_df1-WT	AT4G29870	NA	NA	Up	Elongation_Atrichoblast_Up
AT5G47040	Elongation_Cortex	19	21	12.2	12.5	0.124	0.157	0.117	0.167	0.139	0.14	-0.7	4.04	0.0383	gtl1_df1-WT	LON2	NA	NA	Down	Elongation_Cortex_Down
AT5G49890	Elongation_Cortex	32.6	38.8	25.8	20	0.199	0.276	0.231	0.248	0.233	0.239	-0.652	4.88	0.0383	gtl1_df1-WT	CLC-C	NA	NA	Down	Elongation_Cortex_Down
AT1G61900	Elongation_Endodermis	9.45	9.72	6.34	6.33	0.144	0.214	0.118	0.144	0.172	0.129	-0.597	3.01	0.0383	gtl1_df1-WT	AT1G61900	NA	NA	Down	Elongation_Endodermis_Down
AT3G51980	Elongation_Trichoblast	41.8	57.4	87.6	81.9	0.351	0.485	0.612	0.68	0.417	0.647	0.784	6.07	0.0383	gtl1_df1-WT	AT3G51980	NA	NA	Up	Elongation_Trichoblast_Up
AT2G43820	Elongation_Trichoblast	603	910	415	424	0.928	0.97	0.862	0.783	0.949	0.822	-0.822	9.2	0.0383	gtl1_df1-WT	UGT74F2	NA	NA	Down	Elongation_Trichoblast_Down
AT2G47800	Elongation_Trichoblast	35.3	47.7	31.3	17.7	0.341	0.426	0.342	0.281	0.383	0.311	-0.814	5.07	0.0383	gtl1_df1-WT	ABCC4	NA	NA	Down	Elongation_Trichoblast_Down
AT4G11830	Elongation_Trichoblast	18.3	21.5	33.5	36.2	0.189	0.243	0.301	0.419	0.215	0.361	0.808	4.78	0.0383	gtl1_df1-WT	PLDGAMMA2	NA	NA	Up	Elongation_Trichoblast_Up
AT4G30240	Elongation_Trichoblast	46.3	42	22.4	28	0.344	0.364	0.204	0.365	0.354	0.286	-0.802	5.14	0.0383	gtl1_df1-WT	AT4G30240	NA	NA	Down	Elongation_Trichoblast_Down
AT4G37240	Elongation_Trichoblast	5.02	5.08	9.53	10.6	0.062	0.0647	0.128	0.232	0.0633	0.18	0.994	2.96	0.0383	gtl1_df1-WT	AT4G37240	NA	NA	Up	Elongation_Trichoblast_Up
AT1G80830	Maturation_Atrichoblast	15.8	15.2	25.7	32.1	0.132	0.153	0.184	0.231	0.14	0.208	0.891	4.52	0.0383	gtl1_df1-WT	NRAMP1	NA	NA	Up	Maturation_Atrichoblast_Up
AT2G24940	Maturation_Cortex	130	114	327	372	0.402	0.399	0.754	0.67	0.401	0.705	1.52	7.89	0.0383	gtl1_df1-WT	MP3	NA	NA	Up	Maturation_Cortex_Up
AT4G12250	Maturation_Cortex	25.2	23.3	49.9	104	0.14	0.177	0.29	0.619	0.154	0.482	1.59	5.71	0.0383	gtl1_df1-WT	GAE5	NA	NA	Up	Maturation_Cortex_Up
AT3G05945	Maturation_Pericycle	22.1	17.1	9.6	5.93	0.249	0.486	0.163	0.143	0.304	0.153	-1.35	3.98	0.0383	gtl1_df1-WT	AT3G05945	NA	NA	Down	Maturation_Pericycle_Down
AT5G63940	Maturation_Trichoblast	22.4	35.6	18.1	20	0.219	0.4	0.38	0.504	0.301	0.44	-0.585	4.62	0.0383	gtl1_df1-WT	AT5G63940	NA	NA	Down	Maturation_Trichoblast_Down
AT2G38823	Maturation_Trichoblast	14.9	9.75	15.5	21.9	0.132	0.103	0.176	0.198	0.119	0.187	0.636	3.97	0.0383	gtl1_df1-WT	AT2G38823	NA	NA	Up	Maturation_Trichoblast_Up
AT4G32720	Proliferation Domain_Atrichoblast	48.8	52.8	90.6	74.5	0.483	0.4	0.604	0.431	0.459	0.546	0.74	6.14	0.0383	gtl1_df1-WT	LA1	NA	NA	Up	Proliferation Domain_Atrichoblast_Up
AT1G26640	Elongation_Atrichoblast	35.2	38	53.2	57.2	0.264	0.29	0.408	0.415	0.275	0.411	0.591	5.53	0.0384	gtl1_df1-WT	IPK	NA	NA	Up	Elongation_Atrichoblast_Up
AT4G01895	Elongation_Atrichoblast	22.9	20	30.3	36.2	0.149	0.139	0.2	0.245	0.145	0.219	0.628	4.79	0.0384	gtl1_df1-WT	AT4G01895	NA	NA	Up	Elongation_Atrichoblast_Up
AT4G14030	Elongation_Atrichoblast	25.2	20.5	34	36.4	0.182	0.205	0.285	0.317	0.192	0.299	0.622	4.88	0.0384	gtl1_df1-WT	SBP1	NA	NA	Up	Elongation_Atrichoblast_Up
AT1G01070	Elongation_Xylem	13.8	14.8	24.4	24.9	0.11	0.165	0.132	0.229	0.127	0.165	0.785	4.3	0.0384	gtl1_df1-WT	AT1G01070	NA	NA	Up	Elongation_Xylem_Up
AT5G58070	Maturation_Atrichoblast	553	464	219	419	0.802	0.82	0.627	0.679	0.809	0.653	-0.737	8.7	0.0384	gtl1_df1-WT	TIL	NA	NA	Down	Maturation_Atrichoblast_Down
AT4G02640	Maturation_Atrichoblast	21.5	21.7	12.6	9.8	0.158	0.18	0.0943	0.0708	0.167	0.0825	-0.955	4.13	0.0384	gtl1_df1-WT	BZO2H1	BZO2H1	bZIP transcription factor family protein	Down	Maturation_Atrichoblast_Down
AT4G29270	Maturation_Pericycle	2.05	1.55	2.88	15.2	0.0257	0.0654	0.0698	0.19	0.035	0.129	2.16	2.22	0.0384	gtl1_df1-WT	AT4G29270	NA	NA	Up	Maturation_Pericycle_Up
AT1G01920	Maturation_Trichoblast	10.5	10.6	5.82	6.62	0.138	0.203	0.162	0.229	0.168	0.194	-0.756	3.15	0.0384	gtl1_df1-WT	AT1G01920	AT1G01920	SET domain-containing protein	Down	Maturation_Trichoblast_Down
AT5G48560	Proximal Columella	63.3	97.9	132	134	0.298	0.472	0.562	0.582	0.365	0.571	0.741	6.77	0.0384	gtl1_df1-WT	BHLH78	AT5G48560	basic helix-loop-helix (bHLH) DNA-binding superfamily protein	Up	Proximal Columella_Up
AT1G62660	Transition Domain_Pericycle	29.2	20.7	7.91	3.69	0.537	0.556	0.2	0.25	0.542	0.222	-2.12	4.37	0.0384	gtl1_df1-WT	BFRUCT3	NA	NA	Down	Transition Domain_Pericycle_Down
AT5G03520	Transition Domain_Pericycle	258	291	137	181	0.981	0.944	1	1	0.972	1	-0.794	7.8	0.0384	gtl1_df1-WT	RABE1D	NA	NA	Down	Transition Domain_Pericycle_Down
AT5G04120	Transition Domain_Pericycle	64.5	42.6	34.3	11.1	0.519	0.722	0.6	0.375	0.569	0.5	-1.33	5.45	0.0384	gtl1_df1-WT	IPSP	NA	NA	Down	Transition Domain_Pericycle_Down
AT4G21160	Transition Domain_Trichoblast	45.6	37.2	26.5	20.9	0.378	0.297	0.2	0.193	0.347	0.196	-0.804	5.08	0.0384	gtl1_df1-WT	AGD12	NA	NA	Down	Transition Domain_Trichoblast_Down
AT5G50175	Elongation_Atrichoblast	32.7	48	22.6	29.9	0.236	0.29	0.198	0.262	0.259	0.226	-0.61	5.06	0.0385	gtl1_df1-WT	AT5G50175	NA	NA	Down	Elongation_Atrichoblast_Down
AT2G40090	Elongation_Pericycle	8.92	8.7	5.19	6.46	0.0886	0.149	0.069	0.132	0.105	0.0927	-0.607	2.88	0.0385	gtl1_df1-WT	ATATH9	NA	NA	Down	Elongation_Pericycle_Down
AT4G14550	Elongation_Phloem	29.6	18.4	15.2	12.7	0.195	0.221	0.126	0.169	0.204	0.142	-0.777	4.29	0.0385	gtl1_df1-WT	IAA14	IAA14	indole-3-acetic acid inducible 14	Down	Elongation_Phloem_Down
AT2G28800	Maturation_Atrichoblast	12.2	11.3	4.37	5.79	0.0952	0.131	0.033	0.0613	0.11	0.0472	-1.19	3.25	0.0385	gtl1_df1-WT	ALB3	NA	NA	Down	Maturation_Atrichoblast_Down
AT5G39800	Transition Domain_Atrichoblast	17.9	14.4	22.8	27.9	0.237	0.217	0.294	0.295	0.23	0.294	0.653	4.4	0.0385	gtl1_df1-WT	AT5G39800	NA	NA	Up	Transition Domain_Atrichoblast_Up
AT1G05590	Transition Domain_Trichoblast	8.21	12.5	17	20.9	0.135	0.132	0.159	0.197	0.134	0.179	0.889	3.87	0.0385	gtl1_df1-WT	HEXO2	NA	NA	Up	Transition Domain_Trichoblast_Up
AT3G14610	Transition Domain_Trichoblast	12.1	25.1	31.5	30.5	0.159	0.222	0.241	0.251	0.183	0.246	0.818	4.61	0.0385	gtl1_df1-WT	CYP72A7	NA	NA	Up	Transition Domain_Trichoblast_Up
AT1G63970	Elongation_Cortex	6.39	4.83	9.73	10.7	0.0418	0.0414	0.0975	0.146	0.0416	0.12	0.874	3.05	0.0386	gtl1_df1-WT	ISPF	NA	NA	Up	Elongation_Cortex_Up
AT4G32600	Elongation_Phloem	12.6	9.75	4.84	5.71	0.118	0.115	0.0512	0.0878	0.117	0.0647	-1.1	3.14	0.0386	gtl1_df1-WT	AT4G32600	NA	NA	Down	Elongation_Phloem_Down
AT3G16410	Maturation_Pericycle	9.22	3.54	20.2	11.9	0.106	0.15	0.233	0.286	0.116	0.259	1.38	3.37	0.0386	gtl1_df1-WT	NSP4	NA	NA	Up	Maturation_Pericycle_Up
AT4G12720	Transition Domain_Pericycle	30.4	19.5	76.5	42.4	0.481	0.5	0.7	0.75	0.486	0.722	1.24	5.36	0.0386	gtl1_df1-WT	AtNUDT7	NA	NA	Up	Transition Domain_Pericycle_Up
AT2G40300	Elongation_Phloem	18.9	35	16.9	13.6	0.141	0.301	0.114	0.162	0.195	0.132	-0.755	4.42	0.0387	gtl1_df1-WT	FER4	NA	NA	Down	Elongation_Phloem_Down
AT1G08800	Elongation_Xylem	62.9	77.1	32.4	57.4	0.27	0.402	0.206	0.472	0.311	0.295	-0.681	5.86	0.0387	gtl1_df1-WT	MYOB1	NA	NA	Down	Elongation_Xylem_Down
AT1G55330	Maturation_Endodermis	148	53.3	290	330	0.377	0.3	0.614	0.582	0.342	0.601	1.79	7.69	0.0387	gtl1_df1-WT	AGP21	NA	NA	Up	Maturation_Endodermis_Up
AT3G58620	Maturation_Trichoblast	4.04	2.66	5.39	7.13	0.0568	0.0548	0.155	0.26	0.0559	0.205	0.944	2.33	0.0387	gtl1_df1-WT	TTL4	NA	NA	Up	Maturation_Trichoblast_Up
AT5G62340	Proximal Columella	285	394	499	556	0.449	0.632	0.761	0.778	0.52	0.768	0.652	8.77	0.0387	gtl1_df1-WT	AT5G62340	NA	NA	Up	Proximal Columella_Up
AT4G20380	Elongation_Cortex	18.6	18.3	25.6	32.6	0.102	0.137	0.203	0.265	0.118	0.232	0.653	4.6	0.0388	gtl1_df1-WT	LSD1	LSD1	LSD1 zinc finger family protein	Up	Elongation_Cortex_Up
AT2G34710	Elongation_Phloem	2.43	8.03	10.7	11	0.0227	0.0885	0.0945	0.149	0.045	0.114	1.13	3.2	0.0388	gtl1_df1-WT	ATHB-14	PHB	Homeobox-leucine zipper family protein / lipid-binding START domain-containing protein	Up	Elongation_Phloem_Up
AT1G71697	Elongation_Xylem	129	122	56.4	107	0.437	0.505	0.307	0.438	0.458	0.35	-0.678	6.71	0.0388	gtl1_df1-WT	CK1	NA	NA	Down	Elongation_Xylem_Down
AT5G43630	Elongation_Xylem	13.8	10.2	7.23	5.08	0.146	0.242	0.0836	0.104	0.176	0.0905	-0.964	3.28	0.0388	gtl1_df1-WT	TZP	NA	NA	Down	Elongation_Xylem_Down
AT1G63830	Maturation_Atrichoblast	20.7	23.9	11.5	11.6	0.161	0.213	0.0708	0.0943	0.182	0.0825	-0.947	4.17	0.0388	gtl1_df1-WT	AT1G63830	NA	NA	Down	Maturation_Atrichoblast_Down
AT4G26710	Maturation_Atrichoblast	258	259	421	434	0.758	0.792	0.83	0.84	0.772	0.835	0.726	8.42	0.0388	gtl1_df1-WT	VHA-E2	NA	NA	Up	Maturation_Atrichoblast_Up
AT5G62165	Maturation_Cortex	26.8	22.5	8.06	5.74	0.137	0.133	0.0725	0.103	0.135	0.0904	-1.86	4.15	0.0388	gtl1_df1-WT	AGL42	AGL42	AGAMOUS-like 42	Down	Maturation_Cortex_Down
AT3G53260	Maturation_Pericycle	29.3	34.6	73	60.1	0.311	0.607	0.744	0.667	0.381	0.706	1.06	5.58	0.0388	gtl1_df1-WT	PAL2	NA	NA	Up	Maturation_Pericycle_Up
AT2G39420	Maturation_Pericycle	39.1	27.5	14.4	14.4	0.354	0.561	0.233	0.286	0.403	0.259	-1.18	4.71	0.0388	gtl1_df1-WT	AT2G39420	NA	NA	Down	Maturation_Pericycle_Down
AT5G22930	Proliferation Domain_Pericycle	0	2.58	24.9	15.3	0	0.138	0.422	0.28	0.0571	0.371	3.65	3.66	0.0388	gtl1_df1-WT	AT5G22930	NA	NA	Up	Proliferation Domain_Pericycle_Up
AT5G13330	Proliferation Domain_Trichoblast	9.88	9.79	23	26.9	0.202	0.235	0.284	0.519	0.208	0.347	1.3	4.22	0.0388	gtl1_df1-WT	ERF113	Rap2.6L	related to AP2 6l	Up	Proliferation Domain_Trichoblast_Up
AT4G02880	Transition Domain_Atrichoblast	20.8	29.7	18.7	12.9	0.296	0.375	0.284	0.191	0.326	0.233	-0.676	4.39	0.0388	gtl1_df1-WT	AT4G02880	NA	NA	Down	Transition Domain_Atrichoblast_Down
AT5G62900	Elongation_Cortex	39.6	46	30.1	26.4	0.204	0.24	0.201	0.227	0.22	0.213	-0.601	5.16	0.0389	gtl1_df1-WT	AT5G62900	NA	NA	Down	Elongation_Cortex_Down
AT2G31130	Elongation_Cortex	10.1	8.62	15.3	16.2	0.0706	0.0728	0.138	0.186	0.0716	0.16	0.755	3.7	0.0389	gtl1_df1-WT	AT2G31130	NA	NA	Up	Elongation_Cortex_Up
AT5G04250	Elongation_Xylem	22.9	15.5	8.73	11.7	0.185	0.211	0.0767	0.194	0.193	0.116	-0.889	3.94	0.0389	gtl1_df1-WT	AT5G04250	NA	NA	Down	Elongation_Xylem_Down
AT1G07480	Maturation_Atrichoblast	35.3	49	25.7	20.9	0.242	0.311	0.165	0.151	0.27	0.158	-0.848	5.08	0.0389	gtl1_df1-WT	AT1G07480	NA	NA	Down	Maturation_Atrichoblast_Down
AT5G64870	Maturation_Procambium	12.4	8.06	37.5	15	0.0873	0.0789	0.271	0.121	0.0855	0.184	1.31	4.1	0.0389	gtl1_df1-WT	FLOT3	NA	NA	Up	Maturation_Procambium_Up
AT3G26618	Transition Domain_Cortex	19.5	16.5	9.3	7.64	0.253	0.35	0.146	0.2	0.283	0.165	-1.08	3.69	0.0389	gtl1_df1-WT	ERF1-3	NA	NA	Down	Transition Domain_Cortex_Down
AT1G73965	Elongation_Atrichoblast	33.8	49.3	27.5	26	0.198	0.29	0.189	0.177	0.237	0.183	-0.609	5.1	0.039	gtl1_df1-WT	CLE13	NA	NA	Down	Elongation_Atrichoblast_Down
AT3G52890	Elongation_Cortex	10.5	8.79	13.8	19.6	0.0706	0.0712	0.127	0.22	0.0709	0.171	0.791	3.77	0.039	gtl1_df1-WT	KIPK1	NA	NA	Up	Elongation_Cortex_Up
AT1G62320	Elongation_Endodermis	6.52	7.85	11.7	10.2	0.0977	0.178	0.182	0.198	0.13	0.189	0.603	3.22	0.039	gtl1_df1-WT	AT1G62320	NA	NA	Up	Elongation_Endodermis_Up
AT5G23410	Elongation_Procambium	15	13.7	9.89	9.19	0.094	0.16	0.0872	0.105	0.119	0.0935	-0.59	3.61	0.039	gtl1_df1-WT	AT5G23410	NA	NA	Down	Elongation_Procambium_Down
AT5G38900	Maturation_Atrichoblast	17	17.4	33.4	29.9	0.11	0.142	0.198	0.16	0.123	0.179	0.873	4.65	0.039	gtl1_df1-WT	AT5G38900	NA	NA	Up	Maturation_Atrichoblast_Up
AT1G26930	Maturation_Pericycle	9.43	7.53	0.96	2.54	0.114	0.262	0.0233	0.0714	0.149	0.0471	-2.21	2.82	0.039	gtl1_df1-WT	AT1G26930	NA	NA	Down	Maturation_Pericycle_Down
AT5G63450	Maturation_Procambium	257	156	339	343	0.527	0.526	0.625	0.636	0.527	0.632	0.765	8.09	0.039	gtl1_df1-WT	CYP94B1	NA	NA	Up	Maturation_Procambium_Up
AT2G44160	Maturation_Procambium	143	169	203	351	0.549	0.724	0.833	0.606	0.587	0.702	0.786	7.76	0.039	gtl1_df1-WT	MTHFR2	NA	NA	Up	Maturation_Procambium_Up
AT4G15760	Maturation_Procambium	209	196	289	406	0.582	0.671	0.729	0.712	0.601	0.719	0.763	8.1	0.039	gtl1_df1-WT	MO1	NA	NA	Up	Maturation_Procambium_Up
AT5G05060	Maturation_Trichoblast	1.47	2.66	3.88	5.26	0.0189	0.0581	0.0845	0.176	0.0368	0.128	1.14	1.86	0.039	gtl1_df1-WT	AT5G05060	NA	NA	Up	Maturation_Trichoblast_Up
AT1G26218	Transition Domain_Trichoblast	13.4	8.35	3	6.74	0.183	0.0802	0.0308	0.0628	0.143	0.0478	-1.11	3.22	0.039	gtl1_df1-WT	AT1G26218	NA	NA	Down	Transition Domain_Trichoblast_Down
AT1G29060	Transition Domain_Trichoblast	44.1	25.1	16.5	20.9	0.354	0.175	0.133	0.161	0.284	0.148	-0.833	4.83	0.039	gtl1_df1-WT	AT1G29060	NA	NA	Down	Transition Domain_Trichoblast_Down
AT3G66658	Transition Domain_Trichoblast	20.5	41.1	47.5	52.5	0.282	0.311	0.282	0.408	0.294	0.349	0.773	5.32	0.039	gtl1_df1-WT	ALDH22A1	NA	NA	Up	Transition Domain_Trichoblast_Up
AT2G17705	Transition Domain_Trichoblast	27.3	11.8	9.01	10.3	0.243	0.0849	0.0769	0.112	0.182	0.0957	-0.929	4.04	0.039	gtl1_df1-WT	AT2G17705	NA	NA	Down	Transition Domain_Trichoblast_Down
AT1G63800	Elongation_Cortex	12.8	11.7	19.6	20.1	0.0863	0.0828	0.176	0.222	0.0847	0.198	0.701	4.04	0.0391	gtl1_df1-WT	UBC5	NA	NA	Up	Elongation_Cortex_Up
AT1G12400	Elongation_Xylem	26.1	28.7	13.2	18.8	0.24	0.402	0.146	0.319	0.29	0.204	-0.785	4.48	0.0391	gtl1_df1-WT	AT1G12400	NA	NA	Down	Elongation_Xylem_Down
AT3G21680	Maturation_Atrichoblast	198	225	278	442	0.553	0.579	0.585	0.66	0.564	0.623	0.733	8.16	0.0391	gtl1_df1-WT	AT3G21680	NA	NA	Up	Maturation_Atrichoblast_Up
AT2G23820	Maturation_Atrichoblast	8.52	9.12	16.9	18.3	0.0696	0.109	0.118	0.165	0.0855	0.142	0.993	3.8	0.0391	gtl1_df1-WT	AT2G23820	NA	NA	Up	Maturation_Atrichoblast_Up
AT3G49690	Maturation_Pericycle	28.1	5.09	3.84	5.08	0.197	0.112	0.0465	0.143	0.177	0.0941	-1.6	3.7	0.0391	gtl1_df1-WT	RAX3	MYB84	myb domain protein 84	Down	Maturation_Pericycle_Down
AT2G22122	Maturation_Pericycle	13.5	18.8	45.1	25.4	0.0971	0.299	0.326	0.214	0.144	0.271	1.1	4.62	0.0391	gtl1_df1-WT	AT2G22122	NA	NA	Up	Maturation_Pericycle_Up
AT5G49015	Proliferation Domain_Atrichoblast	9.86	10.6	2.64	3.18	0.195	0.143	0.0644	0.0588	0.18	0.0625	-1.82	2.54	0.0391	gtl1_df1-WT	AT5G49015	NA	NA	Down	Proliferation Domain_Atrichoblast_Down
AT3G16060	Transition Domain_Atrichoblast	30.1	29.5	18.5	20.2	0.401	0.386	0.289	0.27	0.395	0.278	-0.622	4.65	0.0391	gtl1_df1-WT	KIN13B	NA	NA	Down	Transition Domain_Atrichoblast_Down
AT1G76260	Transition Domain_Trichoblast	18.4	11.5	3.5	11.4	0.204	0.104	0.0359	0.103	0.165	0.0718	-0.986	3.68	0.0391	gtl1_df1-WT	DWA2	NA	NA	Down	Transition Domain_Trichoblast_Down
ATCG00670	Transition Domain_Trichoblast	67.4	168	144	218	0.532	0.599	0.59	0.722	0.558	0.66	0.728	7.22	0.0391	gtl1_df1-WT	CLPP1	NA	NA	Up	Transition Domain_Trichoblast_Up
AT2G40830	Distal Lateral Root Cap	28.8	27.2	18.1	14.2	0.161	0.172	0.099	0.0851	0.167	0.0929	-0.796	4.52	0.0392	gtl1_df1-WT	RHC1A	RHC1A	RING-H2 finger C1A	Down	Distal Lateral Root Cap_Down
AT2G43820	Distal Lateral Root Cap	337	404	260	188	0.802	0.88	0.679	0.562	0.846	0.627	-0.739	8.22	0.0392	gtl1_df1-WT	UGT74F2	NA	NA	Down	Distal Lateral Root Cap_Down
ATMG00830	Elongation_Cortex	34.1	30.9	22.8	19.6	0.21	0.242	0.21	0.277	0.224	0.241	-0.616	4.76	0.0392	gtl1_df1-WT	CCB382	NA	NA	Down	Elongation_Cortex_Down
AT3G10610	Elongation_Phloem	10.7	8.03	18.7	16.2	0.0909	0.0796	0.154	0.169	0.0871	0.159	0.892	3.89	0.0392	gtl1_df1-WT	RPS17C	NA	NA	Up	Elongation_Phloem_Up
AT4G14380	Elongation_Trichoblast	11.8	15.4	7.37	6.99	0.134	0.167	0.117	0.138	0.15	0.128	-0.933	3.46	0.0392	gtl1_df1-WT	AT4G14380	NA	NA	Down	Elongation_Trichoblast_Down
AT5G18380	Maturation_Atrichoblast	109	54.3	137	128	0.484	0.443	0.599	0.632	0.467	0.616	0.775	6.75	0.0392	gtl1_df1-WT	RPS16C	NA	NA	Up	Maturation_Atrichoblast_Up
AT2G20080	Maturation_Atrichoblast	97.4	108	145	206	0.414	0.404	0.439	0.557	0.41	0.498	0.758	7.13	0.0392	gtl1_df1-WT	SPEAR1	NA	NA	Up	Maturation_Atrichoblast_Up
AT5G12330	Maturation_Procambium	30.8	22	56.2	51	0.207	0.276	0.562	0.439	0.222	0.491	1.03	5.29	0.0392	gtl1_df1-WT	LRP1	LRP1	Lateral root primordium (LRP) protein-like protein	Up	Maturation_Procambium_Up
AT3G54140	Maturation_Procambium	144	147	59.6	101	0.607	0.776	0.458	0.53	0.644	0.5	-0.87	6.88	0.0392	gtl1_df1-WT	NPF8.1	NA	NA	Down	Maturation_Procambium_Down
AT4G23690	Maturation_Procambium	60.5	89.4	141	127	0.302	0.487	0.458	0.409	0.342	0.43	0.859	6.68	0.0392	gtl1_df1-WT	DIR6	NA	NA	Up	Maturation_Procambium_Up
AT3G28690	Maturation_Trichoblast	26.6	27.8	17.5	18.8	0.286	0.432	0.394	0.527	0.353	0.458	-0.585	4.53	0.0392	gtl1_df1-WT	AT3G28690	NA	NA	Down	Maturation_Trichoblast_Down
AT2G02410	Maturation_Trichoblast	3.86	7.6	2.8	2.89	0.0541	0.165	0.0845	0.122	0.104	0.103	-1	2.27	0.0392	gtl1_df1-WT	AT2G02410	NA	NA	Down	Maturation_Trichoblast_Down
AT5G46170	Proliferation Domain_Atrichoblast	48.8	35.2	22.5	26.4	0.529	0.286	0.287	0.284	0.459	0.286	-0.865	5.03	0.0392	gtl1_df1-WT	AT5G46170	NA	NA	Down	Proliferation Domain_Atrichoblast_Down
AT4G02230	Proliferation Domain_Trichoblast	204	211	312	323	0.821	0.941	0.932	1	0.842	0.95	0.613	8.04	0.0392	gtl1_df1-WT	RPL19C	NA	NA	Up	Proliferation Domain_Trichoblast_Up
AT3G24503	Transition Domain_Cortex	85	76.5	112	144	0.644	0.65	0.573	0.71	0.646	0.622	0.646	6.74	0.0392	gtl1_df1-WT	ALDH2C4	NA	NA	Up	Transition Domain_Cortex_Up
AT3G57140	Elongation_Pericycle	5.48	5.42	7	11.1	0.0559	0.0997	0.083	0.202	0.068	0.128	0.693	2.89	0.0393	gtl1_df1-WT	SDP1L	NA	NA	Up	Elongation_Pericycle_Up
AT1G11915	Elongation_Phloem	21.4	31.5	38.4	44.3	0.15	0.265	0.181	0.182	0.189	0.182	0.662	5.14	0.0393	gtl1_df1-WT	AT1G11915	NA	NA	Up	Elongation_Phloem_Up
AT2G36835	Elongation_Phloem	55.4	52.2	36.7	33.8	0.295	0.389	0.28	0.372	0.327	0.313	-0.61	5.49	0.0393	gtl1_df1-WT	AT2G36835	NA	NA	Down	Elongation_Phloem_Down
AT4G08685	Elongation_Phloem	14.1	11.5	18	28.1	0.114	0.133	0.118	0.169	0.12	0.137	0.802	4.26	0.0393	gtl1_df1-WT	SAH7	NA	NA	Up	Elongation_Phloem_Up
AT1G77850	Elongation_Procambium	8.65	14.1	17.1	17	0.0551	0.144	0.114	0.159	0.0884	0.13	0.607	3.87	0.0393	gtl1_df1-WT	ARF17	ARF17	auxin response factor 17	Up	Elongation_Procambium_Up
AT1G06120	Elongation_Trichoblast	30.1	31.4	24	12.7	0.271	0.35	0.23	0.192	0.31	0.211	-0.825	4.64	0.0393	gtl1_df1-WT	AT1G06120	NA	NA	Down	Elongation_Trichoblast_Down
AT1G33240	Elongation_Trichoblast	29.2	33.3	18.1	17.4	0.295	0.342	0.219	0.32	0.318	0.271	-0.821	4.65	0.0393	gtl1_df1-WT	AT-GTL1	GTL1	GT-2-like 1	Down	Elongation_Trichoblast_Down
AT5G10360	Elongation_Trichoblast	114	101	176	196	0.535	0.561	0.765	0.798	0.547	0.782	0.793	7.2	0.0393	gtl1_df1-WT	RPS6B	NA	NA	Up	Elongation_Trichoblast_Up
AT5G43330	Elongation_Trichoblast	214	114	261	288	0.589	0.453	0.643	0.68	0.522	0.662	0.81	7.78	0.0393	gtl1_df1-WT	MDH2	NA	NA	Up	Elongation_Trichoblast_Up
AT5G55860	Elongation_Xylem	19.7	24.1	10.7	14.2	0.178	0.345	0.129	0.243	0.23	0.167	-0.812	4.16	0.0393	gtl1_df1-WT	AT5G55860	NA	NA	Down	Elongation_Xylem_Down
AT2G30070	Elongation_Xylem	3.21	6.43	9.48	10.4	0.0343	0.17	0.101	0.16	0.0761	0.121	1.07	2.92	0.0393	gtl1_df1-WT	POT1	NA	NA	Up	Elongation_Xylem_Up
AT3G55430	Transition Domain_Trichoblast	68.2	61.2	38	38	0.48	0.358	0.272	0.291	0.433	0.282	-0.765	5.72	0.0393	gtl1_df1-WT	AT3G55430	NA	NA	Down	Transition Domain_Trichoblast_Down
AT2G14835	Elongation_Atrichoblast	25.2	22.1	35.3	37.4	0.192	0.181	0.275	0.294	0.187	0.283	0.617	4.93	0.0394	gtl1_df1-WT	AT2G14835	NA	NA	Up	Elongation_Atrichoblast_Up
AT5G59870	Elongation_Pericycle	82.1	77.1	92.6	161	0.262	0.387	0.319	0.352	0.296	0.332	0.62	6.69	0.0394	gtl1_df1-WT	HTA6	NA	NA	Up	Elongation_Pericycle_Up
AT1G09490	Elongation_Phloem	17.5	21.8	10	11.9	0.123	0.168	0.0945	0.135	0.138	0.109	-0.837	3.97	0.0394	gtl1_df1-WT	AT1G09490	NA	NA	Down	Elongation_Phloem_Down
AT5G15450	Elongation_Phloem	14.1	13.8	8.3	5.71	0.123	0.186	0.0945	0.0878	0.144	0.092	-0.975	3.46	0.0394	gtl1_df1-WT	CLPB3	NA	NA	Down	Elongation_Phloem_Down
AT1G75410	Elongation_Xylem	73.3	48.8	46.4	30.2	0.286	0.32	0.258	0.201	0.296	0.239	-0.674	5.65	0.0394	gtl1_df1-WT	BLH3	BLH3	BEL1-like homeodomain 3	Down	Elongation_Xylem_Down
AT3G10630	Elongation_Xylem	8.13	6.76	14.5	13.2	0.0824	0.144	0.132	0.243	0.101	0.169	0.896	3.43	0.0394	gtl1_df1-WT	AT3G10630	NA	NA	Up	Elongation_Xylem_Up
AT3G19830	Elongation_Xylem	15.1	12.7	4.49	9.66	0.114	0.139	0.0523	0.118	0.122	0.0742	-0.999	3.48	0.0394	gtl1_df1-WT	NTMC2TYPE5.2	NA	NA	Down	Elongation_Xylem_Down
AT4G08980	Elongation_Xylem	27.4	30	44.6	48.5	0.217	0.387	0.303	0.472	0.269	0.36	0.699	5.24	0.0394	gtl1_df1-WT	FBW2	NA	NA	Up	Elongation_Xylem_Up
AT1G32310	Maturation_Atrichoblast	8.11	11.7	14.8	24.5	0.0696	0.115	0.108	0.165	0.0877	0.137	0.972	3.96	0.0394	gtl1_df1-WT	SAMBA	NA	NA	Up	Maturation_Atrichoblast_Up
AT1G58037	Maturation_Trichoblast	1.29	1.27	2.8	3.91	0.0189	0.029	0.0915	0.16	0.0235	0.125	1.4	1.37	0.0394	gtl1_df1-WT	AT1G58037	NA	NA	Up	Maturation_Trichoblast_Up
AT1G29980	Proliferation Domain_Pericycle	9.02	5.16	31.9	29.7	0.22	0.276	0.6	0.6	0.243	0.6	2.14	4.36	0.0394	gtl1_df1-WT	AT1G29980	NA	NA	Up	Proliferation Domain_Pericycle_Up
AT5G47660	Proliferation Domain_Pericycle	5.41	8.39	24.3	34.8	0.122	0.345	0.622	0.68	0.214	0.643	2.09	4.3	0.0394	gtl1_df1-WT	AT5G47660	AT5G47660	Homeodomain-like superfamily protein	Up	Proliferation Domain_Pericycle_Up
AT4G17030	Proliferation Domain_Pericycle	3.61	9.68	38.8	32.2	0.0732	0.172	0.356	0.12	0.114	0.271	2.37	4.52	0.0394	gtl1_df1-WT	EXLB1	NA	NA	Up	Proliferation Domain_Pericycle_Up
AT1G60390	Elongation_Phloem	38.9	47	22.8	32.5	0.223	0.363	0.146	0.216	0.27	0.172	-0.648	5.15	0.0395	gtl1_df1-WT	PGL2	NA	NA	Down	Elongation_Phloem_Down
AT2G31360	Maturation_Pericycle	34.8	32.8	68.2	72	0.346	0.617	0.628	0.714	0.409	0.671	1.05	5.66	0.0395	gtl1_df1-WT	ADS2	NA	NA	Up	Maturation_Pericycle_Up
AT5G06980	Maturation_Trichoblast	14.1	24.4	13.8	10.9	0.114	0.261	0.282	0.351	0.181	0.315	-0.636	4.03	0.0395	gtl1_df1-WT	AT5G06980	NA	NA	Down	Maturation_Trichoblast_Down
AT5G61980	Maturation_Trichoblast	11.2	18.4	20.5	24.1	0.135	0.31	0.401	0.603	0.215	0.498	0.608	4.24	0.0395	gtl1_df1-WT	AGD1	NA	NA	Up	Maturation_Trichoblast_Up
AT2G48010	Transition Domain_Atrichoblast	7.27	5.99	11.9	11.2	0.128	0.12	0.214	0.199	0.125	0.206	0.801	3.23	0.0395	gtl1_df1-WT	RKF3	NA	NA	Up	Transition Domain_Atrichoblast_Up
AT4G39540	Transition Domain_Cortex	4.54	4.35	12.1	11.3	0.0575	0.125	0.18	0.26	0.0787	0.209	1.39	3.32	0.0395	gtl1_df1-WT	SK2	NA	NA	Up	Transition Domain_Cortex_Up
AT1G76270	Transition Domain_Trichoblast	9.72	17.1	20	27.3	0.15	0.175	0.164	0.265	0.16	0.218	0.85	4.2	0.0395	gtl1_df1-WT	OFUT16	NA	NA	Up	Transition Domain_Trichoblast_Up
AT5G45550	Transition Domain_Trichoblast	355	236	185	168	0.742	0.759	0.703	0.641	0.749	0.67	-0.714	7.89	0.0395	gtl1_df1-WT	MOB1A	NA	NA	Down	Transition Domain_Trichoblast_Down
AT4G08850	Elongation_Atrichoblast	15.3	22.7	28.3	29.9	0.132	0.209	0.28	0.309	0.165	0.293	0.637	4.61	0.0396	gtl1_df1-WT	MIK2	NA	NA	Up	Elongation_Atrichoblast_Up
AT2G16600	Maturation_Atrichoblast	127	141	194	259	0.586	0.612	0.722	0.811	0.596	0.767	0.745	7.5	0.0396	gtl1_df1-WT	CYP19-1	NA	NA	Up	Maturation_Atrichoblast_Up
AT3G07580	Maturation_Trichoblast	4.22	3.67	6.25	8.15	0.0486	0.0871	0.155	0.29	0.0662	0.22	0.881	2.54	0.0396	gtl1_df1-WT	AT3G07580	NA	NA	Up	Maturation_Trichoblast_Up
AT1G09995	Transition Domain_Atrichoblast	6.61	3.39	9.82	8.42	0.112	0.0815	0.154	0.137	0.1	0.145	0.888	2.89	0.0396	gtl1_df1-WT	AT1G09995	NA	NA	Up	Transition Domain_Atrichoblast_Up
AT5G55960	Transition Domain_Cortex	48.6	61.7	35.2	27.5	0.448	0.725	0.404	0.48	0.535	0.432	-0.807	5.4	0.0396	gtl1_df1-WT	AT5G55960	NA	NA	Down	Transition Domain_Cortex_Down
AT4G26960	Transition Domain_Cortex	19.5	34.8	18	9.16	0.115	0.2	0.124	0.12	0.142	0.122	-0.975	4.28	0.0396	gtl1_df1-WT	AT4G26960	NA	NA	Down	Transition Domain_Cortex_Down
AT3G23170	Transition Domain_Pericycle	34.1	20.7	5.27	7.38	0.537	0.5	0.2	0.375	0.528	0.278	-2.01	4.5	0.0396	gtl1_df1-WT	AT3G23170	NA	NA	Down	Transition Domain_Pericycle_Down
AT1G79610	Transition Domain_Trichoblast	5.53	6.96	8.51	17.7	0.0841	0.0802	0.0769	0.184	0.0826	0.134	1.01	3.3	0.0396	gtl1_df1-WT	NHX6	NA	NA	Up	Transition Domain_Trichoblast_Up
AT5G40880	Elongation_Atrichoblast	18.2	23.2	14.1	11.7	0.143	0.19	0.157	0.13	0.163	0.145	-0.669	4.09	0.0397	gtl1_df1-WT	ZFWD3	AT5G40880	WD-40 repeat family protein / zfwd3 protein (ZFWD3)	Down	Elongation_Atrichoblast_Down
AT5G13310	Maturation_Atrichoblast	22.3	24.7	10.4	14.3	0.158	0.169	0.0613	0.0802	0.162	0.0708	-0.933	4.25	0.0397	gtl1_df1-WT	AT5G13310	NA	NA	Down	Maturation_Atrichoblast_Down
AT5G44610	Proliferation Domain_Trichoblast	29.6	8.57	8.56	6.12	0.274	0.353	0.149	0.185	0.287	0.158	-1.45	4.02	0.0397	gtl1_df1-WT	PCAP2	NA	NA	Down	Proliferation Domain_Trichoblast_Down
AT3G25790	Transition Domain_Atrichoblast	8.6	9.78	16	14.6	0.141	0.163	0.244	0.216	0.15	0.229	0.736	3.64	0.0397	gtl1_df1-WT	HHO1	AT3G25790	myb-like transcription factor family protein	Up	Transition Domain_Atrichoblast_Up
AT2G36780	Transition Domain_Atrichoblast	2.31	7.38	7.54	9.92	0.0461	0.13	0.119	0.129	0.0779	0.124	0.928	2.82	0.0397	gtl1_df1-WT	UGT73C3	NA	NA	Up	Transition Domain_Atrichoblast_Up
AT4G17350	Transition Domain_Atrichoblast	14.7	16	9.6	8.8	0.227	0.283	0.169	0.149	0.248	0.158	-0.738	3.67	0.0397	gtl1_df1-WT	AT4G17350	NA	NA	Down	Transition Domain_Atrichoblast_Down
AT5G45920	Transition Domain_Trichoblast	7.88	9.05	11	22.7	0.105	0.0755	0.0974	0.184	0.0936	0.144	0.926	3.69	0.0397	gtl1_df1-WT	AT5G45920	NA	NA	Up	Transition Domain_Trichoblast_Up
AT5G64730	Elongation_Endodermis	11.8	17.8	10.2	8.97	0.163	0.321	0.169	0.2	0.227	0.182	-0.611	3.62	0.0398	gtl1_df1-WT	AT5G64730	NA	NA	Down	Elongation_Endodermis_Down
AT1G45230	Maturation_Pericycle	20.1	17.1	9.6	5.08	0.234	0.514	0.233	0.119	0.3	0.176	-1.36	3.91	0.0398	gtl1_df1-WT	DCL	NA	NA	Down	Maturation_Pericycle_Down
AT3G15630	Maturation_Procambium	209	217	354	364	0.655	0.816	0.896	0.833	0.689	0.86	0.754	8.15	0.0398	gtl1_df1-WT	AT3G15630	NA	NA	Up	Maturation_Procambium_Up
AT5G62100	Maturation_Trichoblast	6.24	7.34	4.31	3.06	0.0757	0.119	0.113	0.0916	0.0956	0.103	-0.909	2.51	0.0398	gtl1_df1-WT	ATBAG2	NA	NA	Down	Maturation_Trichoblast_Down
AT2G45960	Proliferation Domain_Cortex	1180	502	323	274	1	1	0.875	1	1	0.914	-1.41	9.19	0.0398	gtl1_df1-WT	PIP1B	NA	NA	Down	Proliferation Domain_Cortex_Down
AT1G14810	Transition Domain_Atrichoblast	10.4	7.38	13.9	15.9	0.155	0.163	0.209	0.187	0.158	0.197	0.75	3.62	0.0398	gtl1_df1-WT	AT1G14810	NA	NA	Up	Transition Domain_Atrichoblast_Up
AT1G22790	Transition Domain_Atrichoblast	40.8	32.5	27.4	21.2	0.461	0.44	0.274	0.266	0.453	0.269	-0.596	4.95	0.0398	gtl1_df1-WT	AT1G22790	NA	NA	Down	Transition Domain_Atrichoblast_Down
AT1G30320	Transition Domain_Atrichoblast	6.61	8.18	4.34	3.18	0.112	0.136	0.0597	0.0498	0.121	0.0543	-0.979	2.58	0.0398	gtl1_df1-WT	AT1G30320	NA	NA	Down	Transition Domain_Atrichoblast_Down
AT2G04100	Elongation_Atrichoblast	5.95	7.68	11.4	11.6	0.0535	0.0746	0.123	0.128	0.0624	0.125	0.764	3.25	0.0399	gtl1_df1-WT	DTX6	NA	NA	Up	Elongation_Atrichoblast_Up
AT4G34215	Elongation_Atrichoblast	19.1	11.1	25.6	21.2	0.16	0.109	0.225	0.204	0.138	0.216	0.66	4.3	0.0399	gtl1_df1-WT	AT4G34215	NA	NA	Up	Elongation_Atrichoblast_Up
AT5G67210	Elongation_Endodermis	6.79	12.2	6.19	4.07	0.084	0.153	0.0821	0.0741	0.112	0.0788	-0.869	2.9	0.0399	gtl1_df1-WT	IRX15-L	NA	NA	Down	Elongation_Endodermis_Down
AT3G63490	Elongation_Endodermis	5.51	6.4	3.58	3.62	0.084	0.144	0.0679	0.0915	0.108	0.0778	-0.723	2.29	0.0399	gtl1_df1-WT	RPL1	NA	NA	Down	Elongation_Endodermis_Down
AT5G12080	Elongation_Pericycle	8.03	10.1	6.29	4.82	0.0793	0.164	0.0764	0.0907	0.103	0.0818	-0.698	2.88	0.0399	gtl1_df1-WT	MSL10	NA	NA	Down	Elongation_Pericycle_Down
AT4G14000	Elongation_Procambium	8.8	8.92	12	15.2	0.0664	0.123	0.109	0.168	0.0876	0.13	0.608	3.52	0.0399	gtl1_df1-WT	AT4G14000	NA	NA	Up	Elongation_Procambium_Up
AT1G54000	Maturation_Cortex	103	74.9	227	280	0.376	0.386	0.739	0.825	0.38	0.789	1.53	7.43	0.0399	gtl1_df1-WT	GLL22	NA	NA	Up	Maturation_Cortex_Up
AT3G62420	Maturation_Pericycle	71.3	45.9	139	101	0.546	0.785	0.791	0.881	0.602	0.835	1.05	6.46	0.0399	gtl1_df1-WT	BZIP53	BZIP53	basic region/leucine zipper motif 53	Up	Maturation_Pericycle_Up
AT1G49820	Maturation_Procambium	18.8	20.5	1.7	11	0.156	0.276	0.0208	0.152	0.182	0.0965	-1.53	4.04	0.0399	gtl1_df1-WT	MTK	NA	NA	Down	Maturation_Procambium_Down
AT5G07370	Maturation_Procambium	30.4	35.9	11.9	16	0.207	0.447	0.146	0.242	0.259	0.202	-1.24	4.75	0.0399	gtl1_df1-WT	IPK2A	NA	NA	Down	Maturation_Procambium_Down
AT3G13062	Maturation_Trichoblast	7.35	7.34	3.88	4.08	0.0946	0.152	0.12	0.153	0.121	0.136	-0.879	2.61	0.0399	gtl1_df1-WT	AT3G13062	NA	NA	Down	Maturation_Trichoblast_Down
AT3G23325	Maturation_Trichoblast	6.06	4.18	7.33	10.2	0.0676	0.0806	0.204	0.344	0.0735	0.271	0.809	2.84	0.0399	gtl1_df1-WT	AT3G23325	NA	NA	Up	Maturation_Trichoblast_Up
AT3G06778	Proximal Columella	25.3	10.2	33.6	33.1	0.111	0.088	0.229	0.216	0.102	0.223	0.985	4.76	0.0399	gtl1_df1-WT	AT3G06778	NA	NA	Up	Proximal Columella_Up
AT3G19930	Elongation_Cortex	40.1	46.6	33.3	23	0.23	0.305	0.244	0.26	0.263	0.251	-0.644	5.17	0.04	gtl1_df1-WT	STP4	NA	NA	Down	Elongation_Cortex_Down
AT2G31200	Elongation_Cortex	9.58	7.07	13.1	15.9	0.0588	0.0662	0.0911	0.16	0.0621	0.123	0.81	3.57	0.04	gtl1_df1-WT	ADF6	NA	NA	Up	Elongation_Cortex_Up
AT1G30825	Elongation_Phloem	14.1	10.9	22.5	21.5	0.118	0.15	0.209	0.277	0.129	0.234	0.807	4.22	0.04	gtl1_df1-WT	ARPC2A	NA	NA	Up	Elongation_Phloem_Up
AT5G62350	Elongation_Phloem	78.7	24.7	32.8	29.4	0.223	0.204	0.13	0.142	0.216	0.134	-0.636	5.4	0.04	gtl1_df1-WT	AT5G62350	NA	NA	Down	Elongation_Phloem_Down
AT3G16840	Elongation_Phloem	14.6	17.2	7.26	9.66	0.127	0.186	0.0748	0.0743	0.147	0.0746	-0.914	3.65	0.04	gtl1_df1-WT	AT3G16840	NA	NA	Down	Elongation_Phloem_Down
AT5G57050	Maturation_Pericycle	35.9	21.9	13.4	11	0.374	0.477	0.279	0.286	0.398	0.282	-1.21	4.52	0.04	gtl1_df1-WT	ABI2	NA	NA	Down	Maturation_Pericycle_Down
AT3G18440	Maturation_Trichoblast	9.73	11.1	7.11	5.43	0.127	0.213	0.176	0.214	0.166	0.194	-0.754	3.14	0.04	gtl1_df1-WT	ALMT9	NA	NA	Down	Maturation_Trichoblast_Down
AT5G15210	Elongation_Atrichoblast	4.7	7.32	10.5	9.91	0.0425	0.0661	0.103	0.111	0.0525	0.106	0.791	3.09	0.0401	gtl1_df1-WT	ZHD8	HB30	homeobox protein 30	Up	Elongation_Atrichoblast_Up
AT3G18060	Elongation_Atrichoblast	52.8	54.8	37.3	34.2	0.357	0.367	0.311	0.319	0.361	0.315	-0.588	5.49	0.0401	gtl1_df1-WT	AIP1-2	NA	NA	Down	Elongation_Atrichoblast_Down
AT2G42320	Elongation_Cortex	17.9	14.3	8.79	10	0.106	0.103	0.0763	0.129	0.104	0.101	-0.762	3.7	0.0401	gtl1_df1-WT	AT2G42320	NA	NA	Down	Elongation_Cortex_Down
AT5G48110	Maturation_Procambium	8.81	11	20.4	29	0.0727	0.105	0.188	0.182	0.0798	0.184	1.31	4.1	0.0401	gtl1_df1-WT	AT5G48110	NA	NA	Up	Maturation_Procambium_Up
AT3G57520	Maturation_Procambium	125	140	204	258	0.505	0.737	0.771	0.818	0.556	0.798	0.795	7.5	0.0401	gtl1_df1-WT	RFS2	NA	NA	Up	Maturation_Procambium_Up
AT5G54165	Proliferation Domain_Atrichoblast	197	127	103	109	0.667	0.6	0.495	0.52	0.648	0.503	-0.625	7.07	0.0401	gtl1_df1-WT	AT5G54165	NA	NA	Down	Proliferation Domain_Atrichoblast_Down
AT3G23920	Proliferation Domain_Trichoblast	166	118	96.8	73.4	0.821	0.882	0.757	0.815	0.832	0.772	-0.736	6.86	0.0401	gtl1_df1-WT	BAM1	NA	NA	Down	Proliferation Domain_Trichoblast_Down
AT3G23940	Proliferation Domain_Trichoblast	31.7	34.3	71.7	53.8	0.369	0.706	0.541	0.63	0.426	0.564	0.958	5.64	0.0401	gtl1_df1-WT	DHAD	NA	NA	Up	Proliferation Domain_Trichoblast_Up
AT1G06090	Transition Domain_Atrichoblast	21.2	49.1	43.4	56.3	0.138	0.185	0.0995	0.158	0.156	0.131	0.59	5.42	0.0401	gtl1_df1-WT	AT1G06090	NA	NA	Up	Transition Domain_Atrichoblast_Up
AT1G01990	Transition Domain_Trichoblast	13.6	9.05	5.5	4.97	0.165	0.0943	0.0564	0.0404	0.138	0.0478	-1.09	3.26	0.0401	gtl1_df1-WT	AT1G01990	NA	NA	Down	Transition Domain_Trichoblast_Down
AT5G49680	Transition Domain_Trichoblast	38.4	51.9	72	77.7	0.375	0.34	0.385	0.484	0.361	0.438	0.746	5.9	0.0401	gtl1_df1-WT	KIP	NA	NA	Up	Transition Domain_Trichoblast_Up
AT5G14105	Elongation_Phloem	40.8	52.2	28.4	31.2	0.236	0.425	0.213	0.318	0.3	0.251	-0.633	5.26	0.0402	gtl1_df1-WT	AT5G14105	NA	NA	Down	Elongation_Phloem_Down
AT4G14930	Elongation_Procambium	8.8	8.37	12.6	13.6	0.0639	0.108	0.0956	0.145	0.0806	0.113	0.607	3.48	0.0402	gtl1_df1-WT	AT4G14930	NA	NA	Up	Elongation_Procambium_Up
AT5G06280	Elongation_Xylem	51.2	50.8	72.1	88.4	0.357	0.572	0.453	0.694	0.423	0.534	0.648	6.04	0.0402	gtl1_df1-WT	AT5G06280	NA	NA	Up	Elongation_Xylem_Up
AT5G52240	Maturation_Atrichoblast	129	128	230	201	0.601	0.699	0.736	0.774	0.64	0.755	0.745	7.43	0.0402	gtl1_df1-WT	MSBP1	NA	NA	Up	Maturation_Atrichoblast_Up
AT1G15170	Maturation_Trichoblast	1.65	1.27	3.88	3.4	0.0189	0.0323	0.0986	0.145	0.025	0.121	1.32	1.47	0.0402	gtl1_df1-WT	DTX12	NA	NA	Up	Maturation_Trichoblast_Up
AT2G07687	Maturation_Trichoblast	7.9	17.1	7.54	7.3	0.105	0.329	0.19	0.267	0.207	0.227	-0.718	3.4	0.0402	gtl1_df1-WT	AT2G07687	NA	NA	Down	Maturation_Trichoblast_Down
AT4G11670	Maturation_Trichoblast	9.18	10	5.39	5.77	0.116	0.2	0.162	0.214	0.154	0.187	-0.78	3.01	0.0402	gtl1_df1-WT	AT4G11670	NA	NA	Down	Maturation_Trichoblast_Down
AT1G18300	Transition Domain_Atrichoblast	3.64	4.19	5.71	9.73	0.0559	0.0761	0.0846	0.116	0.0635	0.102	0.953	2.63	0.0402	gtl1_df1-WT	NUDT4	NA	NA	Up	Transition Domain_Atrichoblast_Up
AT1G30550	Transition Domain_Atrichoblast	19.5	20.4	30.8	30.1	0.266	0.245	0.274	0.311	0.258	0.294	0.613	4.67	0.0402	gtl1_df1-WT	AT1G30550	NA	NA	Up	Transition Domain_Atrichoblast_Up
AT5G14640	Transition Domain_Atrichoblast	40	44.1	31.1	25.1	0.48	0.484	0.353	0.324	0.482	0.337	-0.588	5.15	0.0402	gtl1_df1-WT	ASK5	NA	NA	Down	Transition Domain_Atrichoblast_Down
AT5G01620	Transition Domain_Cortex	53.8	53	94.7	80.3	0.54	0.625	0.635	0.72	0.567	0.665	0.711	6.19	0.0402	gtl1_df1-WT	TBL35	NA	NA	Up	Transition Domain_Cortex_Up
AT2G20080	Transition Domain_Cortex	14.9	7.83	21.4	26.6	0.218	0.2	0.213	0.39	0.213	0.277	1.04	4.32	0.0402	gtl1_df1-WT	SPEAR1	NA	NA	Up	Transition Domain_Cortex_Up
AT4G25520	Transition Domain_Cortex	16.2	12.2	4.79	7.94	0.207	0.3	0.0955	0.18	0.236	0.126	-1.2	3.33	0.0402	gtl1_df1-WT	SLK1	NA	NA	Down	Transition Domain_Cortex_Down
AT5G11490	Elongation_Atrichoblast	8.77	10.7	14.1	17.7	0.0786	0.102	0.154	0.174	0.0887	0.163	0.704	3.72	0.0403	gtl1_df1-WT	AT5G11490	NA	NA	Up	Elongation_Atrichoblast_Up
AT4G29410	Elongation_Cortex	17.4	10.5	28.1	16.7	0.101	0.0877	0.21	0.198	0.095	0.204	0.679	4.2	0.0403	gtl1_df1-WT	RPL28C	NA	NA	Up	Elongation_Cortex_Up
AT3G18620	Maturation_Atrichoblast	13.4	14.3	25.2	26.7	0.114	0.153	0.156	0.198	0.129	0.177	0.902	4.37	0.0403	gtl1_df1-WT	PAT11	NA	NA	Up	Maturation_Atrichoblast_Up
AT3G05870	Maturation_Xylem	6.75	16.6	57.8	47.9	0.0732	0.128	0.295	0.282	0.1	0.29	2.2	5.21	0.0403	gtl1_df1-WT	APC11	NA	NA	Up	Maturation_Xylem_Up
AT1G28760	Elongation_Endodermis	6.61	6.96	12.7	8.67	0.087	0.144	0.169	0.17	0.11	0.169	0.63	3.16	0.0404	gtl1_df1-WT	AT1G28760	NA	NA	Up	Elongation_Endodermis_Up
AT1G01380	Elongation_Xylem	31.4	52.1	20.2	30	0.176	0.356	0.0976	0.299	0.231	0.165	-0.719	5.09	0.0404	gtl1_df1-WT	ETC1	ETC1	Homeodomain-like superfamily protein	Down	Elongation_Xylem_Down
AT1G07030	Elongation_Xylem	35.1	39.7	18.2	27.2	0.268	0.438	0.181	0.354	0.32	0.239	-0.739	4.94	0.0404	gtl1_df1-WT	AT1G07030	NA	NA	Down	Elongation_Xylem_Down
AT1G63300	Elongation_Xylem	48	34.1	62.8	67.6	0.201	0.289	0.275	0.319	0.228	0.29	0.686	5.73	0.0404	gtl1_df1-WT	AT1G63300	NA	NA	Up	Elongation_Xylem_Up
AT2G46680	Elongation_Xylem	26.5	29.3	14.2	18.5	0.158	0.268	0.105	0.118	0.192	0.109	-0.773	4.51	0.0404	gtl1_df1-WT	ATHB-7	HB-7	homeobox 7	Down	Elongation_Xylem_Down
AT4G02340	Elongation_Xylem	27.8	32	19	16	0.245	0.49	0.213	0.271	0.32	0.232	-0.773	4.61	0.0404	gtl1_df1-WT	AT4G02340	NA	NA	Down	Elongation_Xylem_Down
AT4G17840	Elongation_Xylem	11.9	8.07	2.74	6.1	0.0984	0.155	0.0383	0.118	0.116	0.065	-1.17	2.97	0.0404	gtl1_df1-WT	AT4G17840	NA	NA	Down	Elongation_Xylem_Down
AT4G39170	Maturation_Atrichoblast	7.3	5.21	10.9	16	0.0623	0.0601	0.0896	0.142	0.0614	0.116	1.1	3.42	0.0404	gtl1_df1-WT	SFH6	NA	NA	Up	Maturation_Atrichoblast_Up
AT2G03390	Maturation_Trichoblast	10.3	10.3	5.82	6.28	0.13	0.213	0.176	0.252	0.168	0.212	-0.758	3.11	0.0404	gtl1_df1-WT	CLPF	NA	NA	Down	Maturation_Trichoblast_Down
AT2G30410	Proliferation Domain_Trichoblast	296	269	169	201	0.762	0.765	0.905	1	0.762	0.931	-0.627	7.88	0.0404	gtl1_df1-WT	TFCA	NA	NA	Down	Proliferation Domain_Trichoblast_Down
AT2G37790	Proliferation Domain_Trichoblast	18.7	17.1	8.02	3.67	0.274	0.471	0.162	0.111	0.307	0.149	-1.5	3.79	0.0404	gtl1_df1-WT	AKR4C10	NA	NA	Down	Proliferation Domain_Trichoblast_Down
AT2G42850	Proliferation Domain_Trichoblast	7.8	3.67	14.4	24.5	0.131	0.176	0.27	0.481	0.139	0.327	1.49	3.77	0.0404	gtl1_df1-WT	CYP718	NA	NA	Up	Proliferation Domain_Trichoblast_Up
AT4G32420	Proliferation Domain_Trichoblast	3.64	3.67	13.9	12.2	0.0714	0.118	0.216	0.296	0.0792	0.238	1.84	3.31	0.0404	gtl1_df1-WT	CYP95	NA	NA	Up	Proliferation Domain_Trichoblast_Up
AT4G34881	Proliferation Domain_Trichoblast	31.7	29.4	15.5	9.79	0.381	0.647	0.284	0.259	0.426	0.277	-1.22	4.56	0.0404	gtl1_df1-WT	AT4G34881	NA	NA	Down	Proliferation Domain_Trichoblast_Down
AT1G70420	Transition Domain_Atrichoblast	27.8	27.5	17.8	18	0.326	0.359	0.239	0.195	0.338	0.215	-0.627	4.54	0.0404	gtl1_df1-WT	AT1G70420	NA	NA	Down	Transition Domain_Atrichoblast_Down
AT3G15500	Transition Domain_Cortex	28.5	26.1	22	7.64	0.276	0.175	0.135	0.1	0.244	0.122	-0.965	4.37	0.0404	gtl1_df1-WT	NAC055	NAC3	NAC domain containing protein 3	Down	Transition Domain_Cortex_Down
AT2G14878	Transition Domain_Trichoblast	77.3	39.3	37.5	28	0.405	0.245	0.221	0.22	0.343	0.22	-0.778	5.57	0.0404	gtl1_df1-WT	AT2G14878	NA	NA	Down	Transition Domain_Trichoblast_Down
AT2G47700	Transition Domain_Trichoblast	40.7	24	17.5	17.7	0.327	0.189	0.159	0.148	0.273	0.153	-0.834	4.74	0.0404	gtl1_df1-WT	RFI2	RFI2	RING/U-box superfamily protein	Down	Transition Domain_Trichoblast_Down
AT4G21150	Transition Domain_Trichoblast	151	278	317	354	0.715	0.769	0.795	0.83	0.736	0.813	0.708	8.1	0.0404	gtl1_df1-WT	RPN2	NA	NA	Up	Transition Domain_Trichoblast_Up
AT2G33830	Distal Lateral Root Cap	49.5	114	137	117	0.113	0.128	0.238	0.222	0.121	0.231	0.72	6.72	0.0405	gtl1_df1-WT	DRMH1	NA	NA	Up	Distal Lateral Root Cap_Up
AT5G08780	Elongation_Procambium	10.6	10.6	20.8	12.3	0.0714	0.104	0.114	0.13	0.0837	0.119	0.616	3.81	0.0405	gtl1_df1-WT	AT5G08780	NA	NA	Up	Elongation_Procambium_Up
AT5G64810	Maturation_Pericycle	62.1	45.4	98	124	0.409	0.579	0.651	0.833	0.449	0.741	1.05	6.34	0.0405	gtl1_df1-WT	WRKY51	WRKY51	WRKY DNA-binding protein 51	Up	Maturation_Pericycle_Up
AT5G06210	Proliferation Domain_Atrichoblast	13	5.28	26.1	19.1	0.207	0.0571	0.317	0.225	0.164	0.286	1.19	4.3	0.0405	gtl1_df1-WT	S-RBP11	NA	NA	Up	Proliferation Domain_Atrichoblast_Up
AT4G22910	Transition Domain_Atrichoblast	24.8	20.8	16.4	12.5	0.316	0.315	0.229	0.191	0.316	0.208	-0.656	4.26	0.0405	gtl1_df1-WT	FZR2	NA	NA	Down	Transition Domain_Atrichoblast_Down
AT3G49570	Elongation_Pericycle	7.98	4.88	10.6	8.66	0.0717	0.0782	0.0918	0.117	0.0735	0.101	0.596	3.04	0.0406	gtl1_df1-WT	LSU3	NA	NA	Up	Elongation_Pericycle_Up
AT1G62740	Elongation_Phloem	20.4	21.2	11.4	12.3	0.155	0.257	0.114	0.135	0.189	0.122	-0.812	4.07	0.0406	gtl1_df1-WT	HOP2	NA	NA	Down	Elongation_Phloem_Down
AT2G06510	Elongation_Trichoblast	2.69	4.39	7.99	7.31	0.0362	0.0809	0.122	0.177	0.058	0.15	1.09	2.53	0.0406	gtl1_df1-WT	RPA1A	NA	NA	Up	Elongation_Trichoblast_Up
AT3G62010	Elongation_Xylem	79.9	80.9	96.3	161	0.426	0.686	0.481	0.715	0.506	0.559	0.634	6.71	0.0406	gtl1_df1-WT	AT3G62010	NA	NA	Up	Elongation_Xylem_Up
AT2G34140	Elongation_Xylem	15.7	15.8	22.9	31.5	0.0892	0.155	0.108	0.257	0.109	0.158	0.778	4.43	0.0406	gtl1_df1-WT	CDF4	AT2G34140	Dof-type zinc finger DNA-binding family protein	Up	Elongation_Xylem_Up
AT1G76590	Maturation_Xylem	58.5	33.1	13.5	5.33	0.22	0.231	0.0984	0.0513	0.225	0.08	-2.26	5.01	0.0406	gtl1_df1-WT	AT1G76590	AT1G76590	PLATZ transcription factor family protein	Down	Maturation_Xylem_Down
AT5G48000	Proliferation Domain_Atrichoblast	88.7	72.2	111	159	0.609	0.343	0.604	0.657	0.533	0.622	0.657	6.8	0.0406	gtl1_df1-WT	CYP708A2	NA	NA	Up	Proliferation Domain_Atrichoblast_Up
AT3G25655	Proximal Columella	84.6	78.7	174	106	0.237	0.384	0.478	0.399	0.294	0.444	0.734	6.82	0.0406	gtl1_df1-WT	IDL1	NA	NA	Up	Proximal Columella_Up
AT1G21790	Transition Domain_Cortex	9.08	9.56	2.26	3.97	0.126	0.15	0.0449	0.07	0.134	0.054	-1.61	2.58	0.0406	gtl1_df1-WT	AT1G21790	NA	NA	Down	Transition Domain_Cortex_Down
AT1G76810	Transition Domain_Trichoblast	103	139	198	195	0.595	0.599	0.708	0.668	0.596	0.687	0.719	7.3	0.0406	gtl1_df1-WT	AT1G76810	NA	NA	Up	Transition Domain_Trichoblast_Up
AT2G29050	Transition Domain_Trichoblast	26.8	20.2	15.5	10.3	0.258	0.179	0.133	0.121	0.228	0.127	-0.873	4.28	0.0406	gtl1_df1-WT	RBL1	NA	NA	Down	Transition Domain_Trichoblast_Down
AT2G32220	Transition Domain_Trichoblast	6.2	6.26	15.5	9.58	0.0901	0.0613	0.118	0.0987	0.0789	0.108	1.01	3.22	0.0406	gtl1_df1-WT	RPL27A	NA	NA	Up	Transition Domain_Trichoblast_Up
AT1G33250	Elongation_Atrichoblast	11	12.1	6.6	7.06	0.108	0.136	0.0787	0.0915	0.12	0.0843	-0.755	3.23	0.0407	gtl1_df1-WT	AT1G33250	NA	NA	Down	Elongation_Atrichoblast_Down
AT4G27470	Elongation_Endodermis	11.6	16.9	9.91	8.6	0.156	0.305	0.177	0.205	0.216	0.189	-0.608	3.57	0.0407	gtl1_df1-WT	RMA3	NA	NA	Down	Elongation_Endodermis_Down
ATCG00340	Elongation_Endodermis	9.45	8.99	7.38	4.52	0.136	0.201	0.125	0.12	0.162	0.123	-0.657	2.94	0.0407	gtl1_df1-WT	PSAB	NA	NA	Down	Elongation_Endodermis_Down
AT3G62390	Elongation_Phloem	5.83	6.31	13.5	11.4	0.05	0.0885	0.118	0.128	0.0631	0.122	1.04	3.4	0.0407	gtl1_df1-WT	TBL6	NA	NA	Up	Elongation_Phloem_Up
AT2G17630	Elongation_Phloem	20.9	23.5	34.2	37.3	0.159	0.274	0.268	0.324	0.198	0.289	0.688	4.92	0.0407	gtl1_df1-WT	PSAT2	NA	NA	Up	Elongation_Phloem_Up
AT5G14180	Elongation_Xylem	139	145	85.3	105	0.451	0.629	0.394	0.674	0.506	0.487	-0.585	6.9	0.0407	gtl1_df1-WT	LIP2	NA	NA	Down	Elongation_Xylem_Down
AT1G53700	Maturation_Pericycle	3.69	1.99	9.6	10.2	0.04	0.0467	0.14	0.119	0.0416	0.129	1.82	2.5	0.0407	gtl1_df1-WT	WAG1	NA	NA	Up	Maturation_Pericycle_Up
AT1G78580	Maturation_Pericycle	11.7	4.21	0.96	1.69	0.146	0.168	0.0233	0.0476	0.151	0.0353	-2.42	2.73	0.0407	gtl1_df1-WT	TPS1	NA	NA	Down	Maturation_Pericycle_Down
AT3G45010	Maturation_Pericycle	38.3	17.1	14.4	8.47	0.286	0.393	0.14	0.0952	0.311	0.118	-1.23	4.45	0.0407	gtl1_df1-WT	SCPL48	NA	NA	Down	Maturation_Pericycle_Down
AT4G34230	Proliferation Domain_Cortex	55.7	11.7	4.45	0	0.167	0.167	0.0833	0	0.167	0.0571	-3.58	4.82	0.0407	gtl1_df1-WT	CAD5	NA	NA	Down	Proliferation Domain_Cortex_Down
AT5G41810	Proliferation Domain_Trichoblast	61.3	72.2	35.3	33	0.536	0.706	0.405	0.481	0.564	0.426	-0.936	5.69	0.0407	gtl1_df1-WT	AT5G41810	NA	NA	Down	Proliferation Domain_Trichoblast_Down
AT5G13760	Transition Domain_Cortex	11.7	8.69	18.9	25	0.195	0.2	0.242	0.43	0.197	0.309	1.07	4.19	0.0407	gtl1_df1-WT	AT5G13760	NA	NA	Up	Transition Domain_Cortex_Up
AT2G46600	Transition Domain_Cortex	123	124	161	215	0.667	0.75	0.59	0.74	0.693	0.644	0.589	7.3	0.0407	gtl1_df1-WT	KIC	NA	NA	Up	Transition Domain_Cortex_Up
AT2G07727	Transition Domain_Trichoblast	49.8	96.4	114	118	0.441	0.524	0.508	0.601	0.473	0.557	0.735	6.55	0.0407	gtl1_df1-WT	AT2G07727	NA	NA	Up	Transition Domain_Trichoblast_Up
AT4G15080	Elongation_Atrichoblast	15.2	19.3	10.3	11	0.135	0.177	0.116	0.123	0.153	0.119	-0.688	3.82	0.0408	gtl1_df1-WT	PAT19	NA	NA	Down	Elongation_Atrichoblast_Down
AT5G66360	Elongation_Pericycle	10	12.3	8.06	6.15	0.103	0.206	0.104	0.127	0.131	0.113	-0.647	3.2	0.0408	gtl1_df1-WT	DIM1B	NA	NA	Down	Elongation_Pericycle_Down
AT5G59220	Elongation_Trichoblast	139	198	115	79.6	0.532	0.633	0.495	0.571	0.582	0.534	-0.8	7.06	0.0408	gtl1_df1-WT	SAG113	NA	NA	Down	Elongation_Trichoblast_Down
AT5G25830	Elongation_Xylem	24.8	26.7	36.4	48.5	0.137	0.273	0.247	0.285	0.179	0.26	0.713	5.1	0.0408	gtl1_df1-WT	GATA12	GATA12	GATA transcription factor 12	Up	Elongation_Xylem_Up
AT4G04925	Maturation_Pericycle	15.8	11.1	7.68	1.69	0.189	0.364	0.186	0.0476	0.23	0.118	-1.6	3.47	0.0408	gtl1_df1-WT	AT4G04925	NA	NA	Down	Maturation_Pericycle_Down
AT4G21440	Maturation_Pericycle	3.69	3.54	4.8	20.3	0.0286	0.0654	0.0465	0.214	0.0372	0.129	1.66	2.86	0.0408	gtl1_df1-WT	ATMYB102	MYB102	MYB-like 102	Up	Maturation_Pericycle_Up
AT1G03930	Maturation_Trichoblast	6.61	7.22	3.88	3.57	0.0919	0.155	0.12	0.145	0.121	0.132	-0.898	2.53	0.0408	gtl1_df1-WT	CKL9	NA	NA	Down	Maturation_Trichoblast_Down
AT1G11690	Maturation_Trichoblast	2.2	1.39	3.02	5.09	0.0324	0.0355	0.0986	0.191	0.0338	0.143	1.22	1.67	0.0408	gtl1_df1-WT	AT1G11690	NA	NA	Up	Maturation_Trichoblast_Up
AT3G15350	Maturation_Trichoblast	2.02	2.03	3.66	5.26	0.0243	0.0452	0.106	0.214	0.0338	0.158	1.15	1.81	0.0408	gtl1_df1-WT	AT3G15350	NA	NA	Up	Maturation_Trichoblast_Up
AT4G24280	Maturation_Trichoblast	10.3	8.35	6.04	4.75	0.13	0.158	0.169	0.168	0.143	0.168	-0.789	2.95	0.0408	gtl1_df1-WT	HSP70-6	NA	NA	Down	Maturation_Trichoblast_Down
AT2G02630	Transition Domain_Atrichoblast	2.31	3.59	5.03	7.3	0.0461	0.087	0.0896	0.137	0.0615	0.115	1.06	2.29	0.0408	gtl1_df1-WT	AT2G02630	NA	NA	Up	Transition Domain_Atrichoblast_Up
AT1G16840	Transition Domain_Trichoblast	176	140	97.1	92.3	0.577	0.538	0.482	0.543	0.561	0.514	-0.728	7	0.0408	gtl1_df1-WT	AT1G16840	NA	NA	Down	Transition Domain_Trichoblast_Down
AT5G03660	Transition Domain_Trichoblast	26	34.1	44	58.2	0.333	0.222	0.318	0.372	0.29	0.347	0.766	5.34	0.0408	gtl1_df1-WT	AT5G03660	NA	NA	Up	Transition Domain_Trichoblast_Up
AT3G25580	Elongation_Atrichoblast	8.46	6.96	12.6	13.2	0.077	0.0746	0.13	0.149	0.076	0.138	0.738	3.42	0.0409	gtl1_df1-WT	AT3G25580	NA	NA	Up	Elongation_Atrichoblast_Up
AT4G18140	Elongation_Phloem	12.6	9.75	6.92	3.51	0.105	0.124	0.0709	0.0541	0.111	0.0647	-1.09	3.15	0.0409	gtl1_df1-WT	SSP4b	NA	NA	Down	Elongation_Phloem_Down
AT4G24470	Elongation_Phloem	11.7	14.3	22.1	22.8	0.0909	0.159	0.201	0.291	0.114	0.234	0.797	4.25	0.0409	gtl1_df1-WT	ZIM	ZIM	GATA-type zinc finger protein with TIFY domain-containing protein	Up	Elongation_Phloem_Up
AT4G02715	Elongation_Procambium	8.19	10.3	14	13.9	0.0639	0.142	0.126	0.159	0.0931	0.137	0.599	3.58	0.0409	gtl1_df1-WT	AT4G02715	NA	NA	Up	Elongation_Procambium_Up
AT5G10260	Maturation_Procambium	13.6	16.1	3.4	5	0.116	0.224	0.0417	0.0758	0.14	0.0614	-1.78	3.64	0.0409	gtl1_df1-WT	RABH1E	NA	NA	Down	Maturation_Procambium_Down
AT3G25710	Maturation_Procambium	22.4	16.1	106	7	0.109	0.105	0.125	0.0758	0.108	0.0965	1.15	5.05	0.0409	gtl1_df1-WT	BHLH32	BHLH32	basic helix-loop-helix 32	Up	Maturation_Procambium_Up
AT3G49080	Transition Domain_Trichoblast	30.7	47.7	66	62.8	0.345	0.34	0.39	0.413	0.343	0.402	0.751	5.68	0.0409	gtl1_df1-WT	RPS9M	NA	NA	Up	Transition Domain_Trichoblast_Up
AT1G15340	Elongation_Phloem	53	49.3	35.6	31.2	0.373	0.425	0.291	0.297	0.39	0.294	-0.614	5.41	0.041	gtl1_df1-WT	MBD10	MBD10	methyl-CPG-binding domain 10	Down	Elongation_Phloem_Down
AT2G15320	Elongation_Phloem	23.3	19.5	13.1	11.4	0.159	0.212	0.106	0.0946	0.177	0.102	-0.801	4.12	0.041	gtl1_df1-WT	AT2G15320	NA	NA	Down	Elongation_Phloem_Down
AT1G52260	Elongation_Xylem	11.3	12.2	5.74	6.35	0.101	0.242	0.0732	0.132	0.144	0.0928	-0.958	3.26	0.041	gtl1_df1-WT	PDIL1-5	NA	NA	Down	Elongation_Xylem_Down
AT3G21690	Elongation_Xylem	40.2	68.4	27.4	38.9	0.211	0.376	0.132	0.25	0.261	0.172	-0.689	5.48	0.041	gtl1_df1-WT	DTX40	NA	NA	Down	Elongation_Xylem_Down
AT2G38400	Elongation_Xylem	39.1	59.3	48.4	120	0.181	0.402	0.244	0.458	0.249	0.316	0.679	6.06	0.041	gtl1_df1-WT	AGT3	NA	NA	Up	Elongation_Xylem_Up
AT2G40300	Maturation_Trichoblast	9.92	10.4	7.33	4.92	0.0973	0.171	0.183	0.183	0.131	0.183	-0.759	3.1	0.041	gtl1_df1-WT	FER4	NA	NA	Down	Maturation_Trichoblast_Down
AT5G15600	Proliferation Domain_Trichoblast	28.1	9.79	10.2	3.67	0.321	0.353	0.162	0.111	0.327	0.149	-1.44	4.01	0.041	gtl1_df1-WT	SP1L4	NA	NA	Down	Proliferation Domain_Trichoblast_Down
AT1G28330	Proximal Columella	60.1	57.7	38.9	28.3	0.263	0.392	0.308	0.261	0.313	0.288	-0.823	5.54	0.041	gtl1_df1-WT	DRM1	NA	NA	Down	Proximal Columella_Down
AT4G23400	Proximal Columella	94.9	63.7	62.3	32.1	0.258	0.224	0.204	0.294	0.245	0.243	-0.784	5.98	0.041	gtl1_df1-WT	PIP1-5	NA	NA	Down	Proximal Columella_Down
AT4G26320	Proximal Columella	147	69.1	68	53.7	0.384	0.416	0.413	0.275	0.396	0.353	-0.755	6.39	0.041	gtl1_df1-WT	AGP13	NA	NA	Down	Proximal Columella_Down
AT1G65520	Distal Columella	15.1	16	26.1	21.4	0.0898	0.122	0.138	0.127	0.105	0.133	0.597	4.33	0.0411	gtl1_df1-WT	ECI1	NA	NA	Up	Distal Columella_Up
AT4G13850	Distal Lateral Root Cap	16.3	7.85	16.5	25.9	0.0751	0.0487	0.0869	0.134	0.06	0.108	0.857	4.08	0.0411	gtl1_df1-WT	RBG2	NA	NA	Up	Distal Lateral Root Cap_Up
AT4G23040	Distal Lateral Root Cap	43	58.9	30	30.5	0.233	0.318	0.156	0.152	0.282	0.154	-0.739	5.38	0.0411	gtl1_df1-WT	PUX13	NA	NA	Down	Distal Lateral Root Cap_Down
AT1G16170	Elongation_Atrichoblast	36.3	33	50.4	54.1	0.263	0.252	0.37	0.396	0.258	0.381	0.589	5.46	0.0411	gtl1_df1-WT	AT1G16170	NA	NA	Up	Elongation_Atrichoblast_Up
AT2G23000	Elongation_Cortex	33.9	45.3	31.2	16.6	0.199	0.29	0.25	0.215	0.239	0.233	-0.78	5	0.0411	gtl1_df1-WT	SCPL10	NA	NA	Down	Elongation_Cortex_Down
AT1G14910	Elongation_Endodermis	3.03	3.16	5.29	5.2	0.0504	0.079	0.103	0.135	0.0619	0.116	0.76	2.13	0.0411	gtl1_df1-WT	AT1G14910	NA	NA	Up	Elongation_Endodermis_Up
AT4G10390	Elongation_Xylem	48	23.7	19.5	19.6	0.208	0.294	0.174	0.229	0.235	0.193	-0.804	4.83	0.0411	gtl1_df1-WT	AT4G10390	NA	NA	Down	Elongation_Xylem_Down
AT1G01610	Maturation_Endodermis	8.98	12.4	27	43.6	0.0595	0.122	0.158	0.229	0.0882	0.188	1.7	4.57	0.0411	gtl1_df1-WT	GPAT4	NA	NA	Up	Maturation_Endodermis_Up
AT5G66580	Maturation_Endodermis	37	28.1	92.7	115	0.194	0.239	0.256	0.261	0.215	0.258	1.68	6.1	0.0411	gtl1_df1-WT	AT5G66580	NA	NA	Up	Maturation_Endodermis_Up
AT2G30140	Maturation_Endodermis	25.8	43.7	13.2	6.66	0.111	0.178	0.0791	0.0588	0.142	0.0707	-1.76	4.57	0.0411	gtl1_df1-WT	UGT87A2	NA	NA	Down	Maturation_Endodermis_Down
AT2G01900	Maturation_Procambium	1.2	1.47	6.81	12	0.0109	0.0263	0.0833	0.152	0.0142	0.123	2.69	2.49	0.0411	gtl1_df1-WT	AT2G01900	NA	NA	Up	Maturation_Procambium_Up
AT2G29450	Proliferation Domain_Pericycle	948	1030	592	270	0.976	1	0.889	0.96	0.986	0.914	-1.3	9.47	0.0411	gtl1_df1-WT	GSTU5	NA	NA	Down	Proliferation Domain_Pericycle_Down
AT4G17170	Proliferation Domain_Trichoblast	283	215	143	180	0.869	0.882	0.811	0.889	0.871	0.832	-0.646	7.7	0.0411	gtl1_df1-WT	RABB1C	NA	NA	Down	Proliferation Domain_Trichoblast_Down
AT5G04330	Transition Domain_Cortex	18.8	30.4	37.5	51.6	0.264	0.375	0.343	0.54	0.299	0.414	0.874	5.2	0.0411	gtl1_df1-WT	CYP84A4	NA	NA	Up	Transition Domain_Cortex_Up
AT1G60710	Distal Lateral Root Cap	35.3	16	17.5	10.9	0.142	0.108	0.0788	0.0361	0.122	0.06	-0.82	4.35	0.0412	gtl1_df1-WT	ATB2	NA	NA	Down	Distal Lateral Root Cap_Down
AT3G56360	Distal Lateral Root Cap	77	107	130	168	0.351	0.491	0.436	0.497	0.431	0.463	0.703	6.92	0.0412	gtl1_df1-WT	AT3G56360	NA	NA	Up	Distal Lateral Root Cap_Up
AT5G52420	Elongation_Atrichoblast	10.8	13	8.25	5.86	0.0865	0.134	0.0754	0.0638	0.107	0.0704	-0.75	3.28	0.0412	gtl1_df1-WT	AT5G52420	NA	NA	Down	Elongation_Atrichoblast_Down
AT3G50260	Elongation_Endodermis	13.8	10.8	14.5	26.5	0.163	0.185	0.183	0.242	0.172	0.208	0.701	4.05	0.0412	gtl1_df1-WT	ERF011	CEJ1	cooperatively regulated by ethylene and jasmonate 1	Up	Elongation_Endodermis_Up
AT3G46040	Elongation_Trichoblast	22.8	20.9	33.8	41.9	0.212	0.221	0.316	0.522	0.216	0.421	0.798	4.91	0.0412	gtl1_df1-WT	RPS15AD	NA	NA	Up	Elongation_Trichoblast_Up
AT4G24470	Elongation_Trichoblast	14	11.7	20.3	25.2	0.155	0.143	0.235	0.374	0.149	0.306	0.839	4.17	0.0412	gtl1_df1-WT	ZIM	ZIM	GATA-type zinc finger protein with TIFY domain-containing protein	Up	Elongation_Trichoblast_Up
AT3G53600	Maturation_Procambium	240	163	340	329	0.622	0.539	0.75	0.758	0.604	0.754	0.759	8.06	0.0412	gtl1_df1-WT	AT3G53600	AT3G53600	C2H2-type zinc finger family protein	Up	Maturation_Procambium_Up
AT3G19210	Maturation_Trichoblast	2.57	3.16	4.74	6.62	0.0378	0.0645	0.148	0.237	0.05	0.19	0.983	2.19	0.0412	gtl1_df1-WT	CHR25	RAD54	DNA repair/recombination protein	Up	Maturation_Trichoblast_Up
AT1G67400	Proliferation Domain_Atrichoblast	18.7	31.7	45.2	39.1	0.241	0.257	0.411	0.304	0.246	0.375	0.906	5.16	0.0412	gtl1_df1-WT	AT1G67400	NA	NA	Up	Proliferation Domain_Atrichoblast_Up
AT4G17520	Proliferation Domain_Atrichoblast	84.6	91.6	144	129	0.713	0.571	0.762	0.627	0.672	0.717	0.651	6.86	0.0412	gtl1_df1-WT	RGGB	NA	NA	Up	Proliferation Domain_Atrichoblast_Up
AT2G20560	Transition Domain_Atrichoblast	9.92	4.99	1.6	5.24	0.125	0.103	0.0348	0.0913	0.117	0.0656	-1.08	2.6	0.0412	gtl1_df1-WT	AT2G20560	NA	NA	Down	Transition Domain_Atrichoblast_Down
AT2G35210	Transition Domain_Atrichoblast	11.9	11.8	7.31	6.36	0.191	0.207	0.104	0.104	0.197	0.104	-0.793	3.29	0.0412	gtl1_df1-WT	AGD10	NA	NA	Down	Transition Domain_Atrichoblast_Down
AT1G09540	Transition Domain_Cortex	0.649	2.61	5.36	8.25	0.0115	0.075	0.0787	0.15	0.0315	0.104	2.12	2.55	0.0412	gtl1_df1-WT	MYB61	MYB61	myb domain protein 61	Up	Transition Domain_Cortex_Up
AT3G44400	Transition Domain_Trichoblast	9.89	22.3	24.5	29.5	0.153	0.193	0.2	0.265	0.169	0.234	0.827	4.41	0.0412	gtl1_df1-WT	AT3G44400	NA	NA	Up	Transition Domain_Trichoblast_Up
AT1G27140	Distal Lateral Root Cap	41.3	37.3	56.1	74.3	0.228	0.235	0.277	0.353	0.232	0.31	0.725	5.72	0.0413	gtl1_df1-WT	GSTU14	NA	NA	Up	Distal Lateral Root Cap_Up
AT5G63940	Distal Lateral Root Cap	16.8	18.8	8.9	10	0.0938	0.124	0.0525	0.0541	0.111	0.0532	-0.907	3.85	0.0413	gtl1_df1-WT	AT5G63940	NA	NA	Down	Distal Lateral Root Cap_Down
AT2G26190	Elongation_Atrichoblast	12.5	15.9	19.8	25.1	0.11	0.147	0.207	0.257	0.126	0.229	0.659	4.22	0.0413	gtl1_df1-WT	IQM4	NA	NA	Up	Elongation_Atrichoblast_Up
AT4G15500	Elongation_Atrichoblast	11.3	15.5	9.9	6.16	0.0943	0.151	0.111	0.0787	0.119	0.0972	-0.73	3.45	0.0413	gtl1_df1-WT	UGT84A4	NA	NA	Down	Elongation_Atrichoblast_Down
AT5G13820	Elongation_Cortex	13.7	13.3	20	23.3	0.0928	0.101	0.165	0.222	0.0964	0.192	0.684	4.17	0.0413	gtl1_df1-WT	TRP4	NA	NA	Up	Elongation_Cortex_Up
AT2G44860	Elongation_Endodermis	11.2	6.23	6.56	4.52	0.122	0.122	0.0995	0.107	0.122	0.103	-0.63	2.85	0.0413	gtl1_df1-WT	AT2G44860	NA	NA	Down	Elongation_Endodermis_Down
AT3G20370	Elongation_Xylem	24.2	18.9	38.4	32.8	0.185	0.258	0.314	0.299	0.208	0.309	0.727	4.84	0.0413	gtl1_df1-WT	AT3G20370	NA	NA	Up	Elongation_Xylem_Up
AT1G60010	Maturation_Atrichoblast	30.8	37.3	13.1	25	0.0989	0.115	0.0755	0.0991	0.105	0.0873	-0.868	4.79	0.0413	gtl1_df1-WT	AT1G60010	NA	NA	Down	Maturation_Atrichoblast_Down
AT1G75335	Maturation_Trichoblast	2.39	2.66	4.96	5.43	0.0324	0.0613	0.162	0.198	0.0456	0.179	1.04	2.04	0.0413	gtl1_df1-WT	AT1G75335	NA	NA	Up	Maturation_Trichoblast_Up
AT2G44840	Proliferation Domain_Trichoblast	40.5	63.7	36.9	8.56	0.321	0.471	0.189	0.222	0.347	0.198	-1.05	5.29	0.0413	gtl1_df1-WT	ERF13	ERF13	ethylene-responsive element binding factor 13	Down	Proliferation Domain_Trichoblast_Down
AT1G69360	Transition Domain_Atrichoblast	12.1	18.4	9.14	8.8	0.184	0.342	0.189	0.162	0.244	0.174	-0.746	3.64	0.0413	gtl1_df1-WT	AT1G69360	NA	NA	Down	Transition Domain_Atrichoblast_Down
AT3G57610	Transition Domain_Atrichoblast	10.6	5.59	13	14.2	0.164	0.114	0.209	0.241	0.145	0.226	0.778	3.49	0.0413	gtl1_df1-WT	PURA	NA	NA	Up	Transition Domain_Atrichoblast_Up
AT3G26330	Transition Domain_Cortex	1.95	3.48	6.77	11	0.0345	0.1	0.0955	0.24	0.0551	0.147	1.7	2.92	0.0413	gtl1_df1-WT	CYP71B37	NA	NA	Up	Transition Domain_Cortex_Up
AT5G53330	Transition Domain_Trichoblast	33.2	21.2	17.5	12.4	0.291	0.146	0.128	0.126	0.235	0.127	-0.851	4.5	0.0413	gtl1_df1-WT	AT5G53330	NA	NA	Down	Transition Domain_Trichoblast_Down
AT5G55910	Distal Columella	19.7	17.7	12.5	11.4	0.115	0.13	0.0729	0.0691	0.122	0.071	-0.646	3.99	0.0414	gtl1_df1-WT	D6PK	NA	NA	Down	Distal Columella_Down
AT5G56260	Elongation_Atrichoblast	40.9	33.9	56.5	55.4	0.269	0.237	0.392	0.394	0.255	0.393	0.585	5.56	0.0414	gtl1_df1-WT	AT5G56260	NA	NA	Up	Elongation_Atrichoblast_Up
AT5G58100	Elongation_Atrichoblast	7.83	10.2	14.6	14.7	0.0708	0.0874	0.161	0.177	0.0778	0.168	0.714	3.61	0.0414	gtl1_df1-WT	AT5G58100	NA	NA	Up	Elongation_Atrichoblast_Up
AT2G44010	Elongation_Atrichoblast	33.5	34.8	48.2	54.8	0.259	0.252	0.379	0.413	0.256	0.394	0.589	5.43	0.0414	gtl1_df1-WT	AT2G44010	NA	NA	Up	Elongation_Atrichoblast_Up
AT4G23050	Elongation_Phloem	30.6	22.4	18	13.6	0.214	0.283	0.146	0.169	0.237	0.154	-0.744	4.44	0.0414	gtl1_df1-WT	AT4G23050	NA	NA	Down	Elongation_Phloem_Down
AT4G21470	Elongation_Procambium	9.86	12.6	7.21	7.05	0.0752	0.167	0.0654	0.0917	0.11	0.0746	-0.643	3.24	0.0414	gtl1_df1-WT	FHY	NA	NA	Down	Elongation_Procambium_Down
AT5G23210	Elongation_Xylem	14.2	22.9	12	7.11	0.13	0.247	0.105	0.139	0.166	0.116	-0.943	3.89	0.0414	gtl1_df1-WT	SCPL34	NA	NA	Down	Elongation_Xylem_Down
AT2G34630	Elongation_Xylem	34.6	28.3	20.9	16.5	0.311	0.402	0.209	0.306	0.339	0.241	-0.75	4.69	0.0414	gtl1_df1-WT	SPS3	NA	NA	Down	Elongation_Xylem_Down
AT4G14650	Elongation_Xylem	40.1	62.8	79.3	80.5	0.265	0.438	0.387	0.465	0.319	0.413	0.666	6.04	0.0414	gtl1_df1-WT	AT4G14650	NA	NA	Up	Elongation_Xylem_Up
AT1G65040	Maturation_Atrichoblast	41	38.2	20.8	23.2	0.293	0.317	0.151	0.175	0.303	0.163	-0.845	5	0.0414	gtl1_df1-WT	HRD1B	NA	NA	Down	Maturation_Atrichoblast_Down
AT2G16870	Maturation_Trichoblast	1.84	3.16	3.88	6.45	0.0216	0.0645	0.127	0.206	0.0412	0.165	1.04	2.06	0.0414	gtl1_df1-WT	AT2G16870	NA	NA	Up	Maturation_Trichoblast_Up
AT1G21750	Transition Domain_Trichoblast	985	1850	2040	2280	0.952	0.995	1	1	0.969	1	0.675	10.8	0.0414	gtl1_df1-WT	PDIL1-1	NA	NA	Up	Transition Domain_Trichoblast_Up
AT5G40390	Distal Lateral Root Cap	82.6	58.3	40.9	43.4	0.349	0.284	0.172	0.178	0.312	0.174	-0.723	5.83	0.0415	gtl1_df1-WT	RFS5	NA	NA	Down	Distal Lateral Root Cap_Down
AT1G18470	Elongation_Atrichoblast	35.4	51.6	26.8	29.7	0.252	0.36	0.231	0.255	0.298	0.242	-0.6	5.17	0.0415	gtl1_df1-WT	AT1G18470	NA	NA	Down	Elongation_Atrichoblast_Down
AT1G70420	Elongation_Atrichoblast	27.1	28.6	15.6	20.6	0.19	0.2	0.125	0.143	0.195	0.132	-0.633	4.53	0.0415	gtl1_df1-WT	AT1G70420	NA	NA	Down	Elongation_Atrichoblast_Down
AT2G33250	Elongation_Endodermis	8.35	6.48	5.22	4.22	0.13	0.16	0.0964	0.1	0.142	0.098	-0.648	2.62	0.0415	gtl1_df1-WT	AT2G33250	NA	NA	Down	Elongation_Endodermis_Down
AT5G04600	Elongation_Phloem	52.5	36.1	30.8	25.9	0.273	0.31	0.236	0.264	0.285	0.246	-0.639	5.2	0.0415	gtl1_df1-WT	AT5G04600	NA	NA	Down	Elongation_Phloem_Down
AT1G16850	Maturation_Pericycle	27.3	17.5	8.64	9.31	0.26	0.411	0.14	0.214	0.295	0.176	-1.28	4.16	0.0415	gtl1_df1-WT	AT1G16850	NA	NA	Down	Maturation_Pericycle_Down
AT5G23980	Maturation_Trichoblast	4.22	3.8	7.11	7.47	0.0541	0.0645	0.106	0.153	0.0588	0.128	0.869	2.56	0.0415	gtl1_df1-WT	FRO4	NA	NA	Up	Maturation_Trichoblast_Up
AT3G53730	Transition Domain_Trichoblast	138	119	68	87.3	0.52	0.453	0.395	0.413	0.494	0.404	-0.734	6.71	0.0415	gtl1_df1-WT	AT3G53730	NA	NA	Down	Transition Domain_Trichoblast_Down
AT1G29390	Distal Lateral Root Cap	12	8.97	15.8	22.5	0.0697	0.0629	0.0909	0.116	0.0658	0.102	0.882	3.94	0.0416	gtl1_df1-WT	COR413IM2	NA	NA	Up	Distal Lateral Root Cap_Up
AT3G03720	Elongation_Procambium	11.7	13.9	7.33	9.5	0.089	0.183	0.0726	0.132	0.124	0.0935	-0.606	3.43	0.0416	gtl1_df1-WT	CAT4	NA	NA	Down	Elongation_Procambium_Down
AT3G23160	Maturation_Endodermis	16.8	11.2	44.2	43.6	0.107	0.108	0.237	0.261	0.108	0.247	1.67	4.89	0.0416	gtl1_df1-WT	AT3G23160	NA	NA	Up	Maturation_Endodermis_Up
AT1G12060	Maturation_Procambium	21.2	13.2	57.9	21	0.16	0.184	0.458	0.273	0.165	0.351	1.13	4.73	0.0416	gtl1_df1-WT	BAG5	NA	NA	Up	Maturation_Procambium_Up
AT1G17360	Maturation_Procambium	51.3	33.7	85.1	75	0.324	0.342	0.458	0.545	0.328	0.509	0.933	5.92	0.0416	gtl1_df1-WT	AT1G17360	NA	NA	Up	Maturation_Procambium_Up
AT1G51470	Maturation_Procambium	38.5	5.86	3.4	7	0.131	0.105	0.0417	0.106	0.125	0.0789	-1.61	4.23	0.0416	gtl1_df1-WT	TGG5	NA	NA	Down	Maturation_Procambium_Down
AT3G13650	Proliferation Domain_Trichoblast	18.7	11	7.49	1.22	0.226	0.294	0.108	0.037	0.238	0.0891	-1.64	3.6	0.0416	gtl1_df1-WT	DIR7	NA	NA	Down	Proliferation Domain_Trichoblast_Down
AT2G22670	Proliferation Domain_Trichoblast	41.1	42.9	66.9	91.7	0.452	0.765	0.541	0.741	0.505	0.594	0.876	5.94	0.0416	gtl1_df1-WT	IAA8	IAA8	indoleacetic acid-induced protein 8	Up	Proliferation Domain_Trichoblast_Up
AT2G41650	Proliferation Domain_Trichoblast	84.2	91.8	160	128	0.655	0.765	0.757	0.926	0.673	0.802	0.727	6.88	0.0416	gtl1_df1-WT	AT2G41650	NA	NA	Up	Proliferation Domain_Trichoblast_Up
AT4G02290	Proximal Columella	97.3	97.9	149	172	0.354	0.488	0.577	0.667	0.406	0.616	0.716	7.03	0.0416	gtl1_df1-WT	AtGH9B13	NA	NA	Up	Proximal Columella_Up
AT1G02890	Transition Domain_Cortex	12.3	11.3	3.95	5.5	0.195	0.2	0.0674	0.16	0.197	0.101	-1.34	3	0.0416	gtl1_df1-WT	AT1G02890	NA	NA	Down	Transition Domain_Cortex_Down
AT4G12070	Transition Domain_Trichoblast	17.3	11.5	6	8.16	0.216	0.113	0.0564	0.0852	0.176	0.0718	-0.986	3.6	0.0416	gtl1_df1-WT	AT4G12070	NA	NA	Down	Transition Domain_Trichoblast_Down
AT2G48070	Elongation_Endodermis	5.97	7.21	4.47	3.47	0.084	0.156	0.079	0.0893	0.113	0.0833	-0.733	2.43	0.0417	gtl1_df1-WT	RPH1	NA	NA	Down	Elongation_Endodermis_Down
AT3G12920	Maturation_Atrichoblast	53.1	53.4	26.8	33.9	0.216	0.273	0.16	0.151	0.239	0.156	-0.815	5.43	0.0417	gtl1_df1-WT	BRG3	NA	NA	Down	Maturation_Atrichoblast_Down
AT2G23380	Maturation_Atrichoblast	11.8	9.55	16.9	24.5	0.0989	0.104	0.127	0.179	0.101	0.153	0.948	4.05	0.0417	gtl1_df1-WT	CLF	CLF	SET domain-containing protein	Up	Maturation_Atrichoblast_Up
AT5G47710	Proliferation Domain_Atrichoblast	1.56	3.52	8.92	8.63	0.0345	0.0571	0.134	0.0588	0.041	0.109	2.07	2.92	0.0417	gtl1_df1-WT	CAR11	NA	NA	Up	Proliferation Domain_Atrichoblast_Up
AT1G17430	Transition Domain_Cortex	37.6	35.6	69.1	56.8	0.391	0.425	0.534	0.58	0.402	0.55	0.779	5.71	0.0417	gtl1_df1-WT	AT1G17430	NA	NA	Up	Transition Domain_Cortex_Up
AT3G09740	Transition Domain_Trichoblast	170	113	85.1	82	0.583	0.481	0.467	0.435	0.543	0.45	-0.731	6.84	0.0417	gtl1_df1-WT	SYP71	NA	NA	Down	Transition Domain_Trichoblast_Down
AT4G33150	Distal Lateral Root Cap	68.8	127	153	156	0.34	0.554	0.539	0.5	0.462	0.522	0.708	6.99	0.0418	gtl1_df1-WT	AT4G33150	NA	NA	Up	Distal Lateral Root Cap_Up
AT5G07322	Elongation_Endodermis	9.27	4.05	9.91	14.3	0.058	0.0722	0.12	0.135	0.0638	0.126	0.911	3.26	0.0418	gtl1_df1-WT	AT5G07322	NA	NA	Up	Elongation_Endodermis_Up
AT3G55750	Elongation_Trichoblast	165	133	218	303	0.563	0.58	0.781	0.847	0.571	0.815	0.799	7.68	0.0418	gtl1_df1-WT	RPL35AD	NA	NA	Up	Elongation_Trichoblast_Up
AT3G14680	Maturation_Trichoblast	3.86	4.05	6.47	7.98	0.0486	0.071	0.148	0.252	0.0588	0.198	0.871	2.55	0.0418	gtl1_df1-WT	CYP72A14	NA	NA	Up	Maturation_Trichoblast_Up
AT3G22220	Transition Domain_Atrichoblast	5.29	6.38	2.28	3.18	0.0987	0.147	0.0498	0.0705	0.117	0.0611	-1.09	2.24	0.0418	gtl1_df1-WT	AT3G22220	NA	NA	Down	Transition Domain_Atrichoblast_Down
AT3G23510	Transition Domain_Trichoblast	18.8	21.6	10	11.7	0.237	0.208	0.0872	0.126	0.226	0.108	-0.891	4.05	0.0418	gtl1_df1-WT	AT3G23510	NA	NA	Down	Transition Domain_Trichoblast_Down
AT5G42380	Distal Lateral Root Cap	106	90.3	187	135	0.311	0.276	0.418	0.325	0.291	0.377	0.702	7.03	0.0419	gtl1_df1-WT	CML37	NA	NA	Up	Distal Lateral Root Cap_Up
AT2G03870	Elongation_Atrichoblast	17.4	12	20.2	26.3	0.138	0.109	0.179	0.236	0.126	0.204	0.657	4.27	0.0419	gtl1_df1-WT	LSM7	NA	NA	Up	Elongation_Atrichoblast_Up
AT4G31470	Elongation_Trichoblast	450	413	337	180	0.953	0.916	0.847	0.813	0.935	0.83	-0.807	8.43	0.0419	gtl1_df1-WT	AT4G31470	NA	NA	Down	Elongation_Trichoblast_Down
AT5G40170	Maturation_Cortex	47.3	57.5	16.1	17.8	0.258	0.285	0.116	0.237	0.268	0.187	-1.63	5.2	0.0419	gtl1_df1-WT	AtRLP54	NA	NA	Down	Maturation_Cortex_Down
AT5G55960	Maturation_Cortex	69.9	78.6	40.3	14.9	0.38	0.399	0.174	0.247	0.387	0.217	-1.6	5.72	0.0419	gtl1_df1-WT	AT5G55960	NA	NA	Down	Maturation_Cortex_Down
AT5G58000	Maturation_Cortex	4.73	1.45	22.6	8.03	0.0332	0.0127	0.174	0.144	0.0256	0.157	2.29	3.2	0.0419	gtl1_df1-WT	AT5G58000	NA	NA	Up	Maturation_Cortex_Up
AT4G12410	Maturation_Procambium	28.4	30	11.9	12	0.153	0.289	0.0833	0.106	0.182	0.0965	-1.29	4.58	0.0419	gtl1_df1-WT	AT4G12410	NA	NA	Down	Maturation_Procambium_Down
AT3G17790	Transition Domain_Atrichoblast	15.7	46.5	17.1	18.2	0.23	0.5	0.279	0.266	0.332	0.271	-0.684	4.63	0.0419	gtl1_df1-WT	PAP17	NA	NA	Down	Transition Domain_Atrichoblast_Down
AT1G07590	Transition Domain_Trichoblast	884	631	564	381	0.994	0.995	0.938	0.928	0.994	0.933	-0.688	9.27	0.0419	gtl1_df1-WT	AT1G07590	NA	NA	Down	Transition Domain_Trichoblast_Down
AT2G37080	Elongation_Endodermis	9.91	5.99	11.6	13.1	0.127	0.115	0.174	0.222	0.122	0.194	0.661	3.37	0.042	gtl1_df1-WT	ICR2	NA	NA	Up	Elongation_Endodermis_Up
AT5G45275	Elongation_Phloem	5.34	12.6	13.8	18.9	0.05	0.133	0.122	0.216	0.0781	0.157	0.912	3.78	0.042	gtl1_df1-WT	AT5G45275	NA	NA	Up	Elongation_Phloem_Up
AT1G58200	Elongation_Xylem	27	23.2	10.5	18	0.192	0.32	0.105	0.243	0.231	0.151	-0.838	4.35	0.042	gtl1_df1-WT	MSL3	NA	NA	Down	Elongation_Xylem_Down
AT1G64200	Elongation_Xylem	93.9	72	45.4	58.2	0.451	0.603	0.39	0.535	0.498	0.439	-0.675	6.09	0.042	gtl1_df1-WT	VHA-E3	NA	NA	Down	Elongation_Xylem_Down
AT3G54810	Elongation_Xylem	88.4	75	123	123	0.362	0.495	0.418	0.521	0.403	0.452	0.596	6.68	0.042	gtl1_df1-WT	GATA8	BME3	Plant-specific GATA-type zinc finger transcription factor family protein	Up	Elongation_Xylem_Up
AT2G33700	Elongation_Xylem	50.8	47.8	27.9	33	0.334	0.572	0.244	0.451	0.407	0.313	-0.696	5.34	0.042	gtl1_df1-WT	PP2C27	NA	NA	Down	Elongation_Xylem_Down
AT5G22850	Maturation_Pericycle	29.5	20.2	10.6	10.2	0.329	0.495	0.186	0.262	0.368	0.224	-1.23	4.31	0.042	gtl1_df1-WT	AT5G22850	NA	NA	Down	Maturation_Pericycle_Down
AT3G04950	Maturation_Trichoblast	4.78	7.09	3.23	2.89	0.0568	0.142	0.0986	0.107	0.0956	0.103	-0.963	2.32	0.042	gtl1_df1-WT	AT3G04950	NA	NA	Down	Maturation_Trichoblast_Down
AT1G67350	Transition Domain_Trichoblast	863	561	423	438	0.913	0.91	0.867	0.861	0.912	0.864	-0.693	9.16	0.042	gtl1_df1-WT	AT1G67350	NA	NA	Down	Transition Domain_Trichoblast_Down
AT1G78310	Transition Domain_Trichoblast	15.3	19.8	8.51	9.94	0.192	0.17	0.0821	0.108	0.183	0.0957	-0.923	3.84	0.042	gtl1_df1-WT	VQ9	NA	NA	Down	Transition Domain_Trichoblast_Down
AT5G42250	Transition Domain_Trichoblast	11.4	15	7	6.03	0.174	0.16	0.0718	0.0762	0.169	0.0742	-1.01	3.42	0.042	gtl1_df1-WT	AT5G42250	NA	NA	Down	Transition Domain_Trichoblast_Down
AT3G26520	Transition Domain_Trichoblast	2790	4710	5460	5950	0.979	0.995	1	1	0.985	1	0.654	12.2	0.042	gtl1_df1-WT	TIP1-2	NA	NA	Up	Transition Domain_Trichoblast_Up
AT4G12545	Transition Domain_Trichoblast	31.5	49.1	21.5	24.1	0.255	0.278	0.174	0.229	0.264	0.203	-0.798	5.02	0.042	gtl1_df1-WT	AIR1B	NA	NA	Down	Transition Domain_Trichoblast_Down
AT4G08755	Transition Domain_Trichoblast	11.1	5.57	2	4.61	0.138	0.066	0.0205	0.0583	0.11	0.0407	-1.24	2.86	0.042	gtl1_df1-WT	AT4G08755	NA	NA	Down	Transition Domain_Trichoblast_Down
ATMG00285	Transition Domain_Trichoblast	6.54	10.8	15	17	0.0901	0.132	0.128	0.157	0.106	0.144	0.919	3.62	0.042	gtl1_df1-WT	NAD2A	NA	NA	Up	Transition Domain_Trichoblast_Up
AT1G56660	Distal Lateral Root Cap	53.4	60.9	35	33.8	0.263	0.274	0.166	0.149	0.269	0.159	-0.729	5.54	0.0421	gtl1_df1-WT	AT1G56660	NA	NA	Down	Distal Lateral Root Cap_Down
AT4G34881	Distal Lateral Root Cap	27.1	25.8	20.1	10.9	0.155	0.152	0.109	0.0593	0.154	0.0872	-0.799	4.45	0.0421	gtl1_df1-WT	AT4G34881	NA	NA	Down	Distal Lateral Root Cap_Down
AT1G53060	Elongation_Atrichoblast	27.9	32.7	40.5	51.4	0.14	0.154	0.249	0.247	0.146	0.248	0.595	5.27	0.0421	gtl1_df1-WT	AT1G53060	NA	NA	Up	Elongation_Atrichoblast_Up
AT1G74470	Elongation_Cortex	27.1	26.7	18.3	16.3	0.149	0.171	0.131	0.186	0.159	0.157	-0.64	4.48	0.0421	gtl1_df1-WT	CHLP	NA	NA	Down	Elongation_Cortex_Down
AT5G62720	Elongation_Endodermis	4.5	1.21	5.07	7.69	0.0626	0.0316	0.09	0.142	0.0501	0.112	1.24	2.27	0.0421	gtl1_df1-WT	AT5G62720	NA	NA	Up	Elongation_Endodermis_Up
AT5G43190	Elongation_Trichoblast	4.48	8.1	12.3	11.9	0.0568	0.124	0.168	0.222	0.0897	0.195	0.939	3.23	0.0421	gtl1_df1-WT	AT5G43190	NA	NA	Up	Elongation_Trichoblast_Up
AT5G10430	Elongation_Xylem	82.8	119	152	149	0.439	0.655	0.631	0.708	0.506	0.657	0.595	6.97	0.0421	gtl1_df1-WT	AGP4	NA	NA	Up	Elongation_Xylem_Up
AT5G46180	Maturation_Atrichoblast	14.6	12.6	19.7	32.1	0.114	0.126	0.156	0.193	0.118	0.175	0.905	4.36	0.0421	gtl1_df1-WT	DELTA-OAT	NA	NA	Up	Maturation_Atrichoblast_Up
AT1G66780	Maturation_Trichoblast	2.2	0.633	1.51	5.43	0.0297	0.0161	0.0493	0.168	0.0235	0.106	1.37	1.44	0.0421	gtl1_df1-WT	DTX8	NA	NA	Up	Maturation_Trichoblast_Up
AT5G27930	Proliferation Domain_Atrichoblast	9.34	5.28	19.9	19.5	0.195	0.0857	0.292	0.255	0.164	0.28	1.28	4.05	0.0421	gtl1_df1-WT	PPC6-7	NA	NA	Up	Proliferation Domain_Atrichoblast_Up
AT2G36930	Proliferation Domain_Atrichoblast	104	72.2	158	119	0.632	0.371	0.673	0.51	0.557	0.618	0.651	6.89	0.0421	gtl1_df1-WT	AT2G36930	AT2G36930	zinc finger (C2H2 type) family protein	Up	Proliferation Domain_Atrichoblast_Up
AT3G46280	Proliferation Domain_Trichoblast	23.4	17.1	29.4	72.2	0.286	0.294	0.392	0.593	0.287	0.446	1.07	5.14	0.0421	gtl1_df1-WT	AT3G46280	NA	NA	Up	Proliferation Domain_Trichoblast_Up
AT1G05870	Distal Columella	22.5	27.3	15.6	17.6	0.115	0.174	0.0929	0.0945	0.144	0.0937	-0.587	4.42	0.0422	gtl1_df1-WT	AT1G05870	NA	NA	Down	Distal Columella_Down
AT5G42880	Elongation_Atrichoblast	22.9	16.8	31	29.9	0.192	0.149	0.307	0.309	0.174	0.307	0.627	4.68	0.0422	gtl1_df1-WT	WEL3	NA	NA	Up	Elongation_Atrichoblast_Up
AT4G24026	Elongation_Endodermis	5.14	5.67	3.13	3.32	0.0763	0.135	0.0616	0.0828	0.1	0.0705	-0.743	2.15	0.0422	gtl1_df1-WT	AT4G24026	NA	NA	Down	Elongation_Endodermis_Down
AT3G58640	Elongation_Phloem	12.1	16.1	20.1	28.5	0.109	0.212	0.157	0.236	0.144	0.187	0.776	4.35	0.0422	gtl1_df1-WT	AT3G58640	NA	NA	Up	Elongation_Phloem_Up
AT3G49080	Elongation_Trichoblast	10.8	8.1	19.7	14.8	0.132	0.127	0.23	0.3	0.129	0.266	0.868	3.74	0.0422	gtl1_df1-WT	RPS9M	NA	NA	Up	Elongation_Trichoblast_Up
AT3G16910	Maturation_Atrichoblast	36.5	34.7	19.7	19.6	0.212	0.251	0.137	0.146	0.228	0.142	-0.855	4.85	0.0422	gtl1_df1-WT	AAE7	NA	NA	Down	Maturation_Atrichoblast_Down
AT4G38470	Maturation_Pericycle	24.4	18.4	36.5	53.3	0.254	0.43	0.628	0.643	0.295	0.635	1.07	5.01	0.0422	gtl1_df1-WT	STY46	NA	NA	Up	Maturation_Pericycle_Up
AT2G25080	Maturation_Trichoblast	12.7	10.4	8.84	5.43	0.141	0.177	0.225	0.183	0.157	0.205	-0.721	3.28	0.0422	gtl1_df1-WT	GPX1	NA	NA	Down	Maturation_Trichoblast_Down
AT1G73280	Proliferation Domain_Atrichoblast	10.9	15.8	24.3	31.3	0.172	0.229	0.371	0.304	0.189	0.349	1.09	4.51	0.0422	gtl1_df1-WT	SCPL3	NA	NA	Up	Proliferation Domain_Atrichoblast_Up
AT1G09950	Proximal Columella	130	68.5	52.1	60.4	0.232	0.216	0.189	0.242	0.226	0.212	-0.762	6.28	0.0422	gtl1_df1-WT	RAS1	NA	NA	Down	Proximal Columella_Down
AT1G27190	Transition Domain_Trichoblast	12.4	24.7	30	31.9	0.189	0.226	0.246	0.278	0.204	0.263	0.806	4.61	0.0422	gtl1_df1-WT	AT1G27190	NA	NA	Up	Transition Domain_Trichoblast_Up
AT5G36160	Transition Domain_Trichoblast	23.3	18.1	16.5	6.74	0.231	0.165	0.138	0.0717	0.206	0.103	-0.89	4.11	0.0422	gtl1_df1-WT	TAT	NA	NA	Down	Transition Domain_Trichoblast_Down
AT2G43940	Transition Domain_Trichoblast	53.3	50.5	30.5	30.2	0.414	0.325	0.221	0.251	0.38	0.237	-0.772	5.41	0.0422	gtl1_df1-WT	HOL3	NA	NA	Down	Transition Domain_Trichoblast_Down
AT1G53380	Elongation_Phloem	24.8	24.7	36.3	42.6	0.191	0.239	0.24	0.324	0.207	0.271	0.665	5.06	0.0423	gtl1_df1-WT	AT1G53380	NA	NA	Up	Elongation_Phloem_Up
AT1G66400	Maturation_Procambium	40.9	18.3	73.2	43	0.258	0.25	0.458	0.409	0.256	0.43	1.01	5.42	0.0423	gtl1_df1-WT	CML23	NA	NA	Up	Maturation_Procambium_Up
AT3G28340	Maturation_Procambium	31.2	19.1	63	40	0.178	0.184	0.333	0.303	0.179	0.316	1.04	5.22	0.0423	gtl1_df1-WT	GATL10	NA	NA	Up	Maturation_Procambium_Up
ATMG01170	Maturation_Trichoblast	5.69	8.99	3.23	4.75	0.0784	0.184	0.0986	0.153	0.126	0.125	-0.873	2.64	0.0423	gtl1_df1-WT	ATP6-2	NA	NA	Down	Maturation_Trichoblast_Down
AT2G35610	Proliferation Domain_Trichoblast	63.4	83.3	111	135	0.536	0.882	0.649	0.852	0.594	0.703	0.756	6.62	0.0423	gtl1_df1-WT	XEG113	NA	NA	Up	Proliferation Domain_Trichoblast_Up
AT1G65440	Transition Domain_Trichoblast	20.6	37.2	42.5	52.9	0.282	0.297	0.303	0.368	0.288	0.337	0.767	5.25	0.0423	gtl1_df1-WT	SPT6	NA	NA	Up	Transition Domain_Trichoblast_Up
