## Supplementary material for "Brassinosteroid gene regulatory networks at cellular resolution": Data S3 (part 24 of 26)

### Sheet: gtl1_df1_vs_WT (continued)
gene	cluster_id	sc_122.cpm	sc_126.cpm	sc_125.cpm	sc_129.cpm	sc_122.frq	sc_126.frq	sc_125.frq	sc_129.frq	WT.frq	gtl1_df1.frq	logFC	logCPM	p_adj.loc	contrast	Name	TF_Name	Description	up_dn_label	clust_up_dn
AT3G26395	Transition Domain_Trichoblast	18.6	11.1	8.51	6.39	0.249	0.113	0.0718	0.0538	0.196	0.0622	-0.976	3.65	0.0423	gtl1_df1-WT	AT3G26395	NA	NA	Down	Transition Domain_Trichoblast_Down
AT3G26720	Transition Domain_Trichoblast	8.38	13.6	22	17	0.126	0.142	0.169	0.166	0.132	0.167	0.87	3.91	0.0423	gtl1_df1-WT	AT3G26720	NA	NA	Up	Transition Domain_Trichoblast_Up
AT4G22235	Transition Domain_Trichoblast	9.05	12.2	4.5	5.32	0.144	0.132	0.0462	0.0673	0.139	0.0574	-1.11	3.12	0.0423	gtl1_df1-WT	AT4G22235	NA	NA	Down	Transition Domain_Trichoblast_Down
AT3G12965	Distal Lateral Root Cap	38.3	22.4	41.2	58	0.196	0.144	0.21	0.268	0.166	0.236	0.738	5.33	0.0424	gtl1_df1-WT	AT3G12965	NA	NA	Up	Distal Lateral Root Cap_Up
AT4G04620	Elongation_Cortex	9.93	7.24	14	15.2	0.0575	0.0613	0.0975	0.126	0.0592	0.111	0.781	3.59	0.0424	gtl1_df1-WT	ATG8B	NA	NA	Up	Elongation_Cortex_Up
AT5G08335	Elongation_Trichoblast	5.02	4.94	9.83	9.92	0.0698	0.0889	0.117	0.222	0.0792	0.17	0.986	2.93	0.0424	gtl1_df1-WT	ICMTB	NA	NA	Up	Elongation_Trichoblast_Up
AT3G16720	Elongation_Trichoblast	8.78	12.1	22.1	16.4	0.0982	0.197	0.23	0.35	0.146	0.291	0.857	3.9	0.0424	gtl1_df1-WT	ATL2	NA	NA	Up	Elongation_Trichoblast_Up
AT2G05630	Elongation_Trichoblast	23.7	19.3	36	38	0.24	0.224	0.306	0.414	0.232	0.361	0.795	4.88	0.0424	gtl1_df1-WT	ATG8D	NA	NA	Up	Elongation_Trichoblast_Up
AT5G62165	Maturation_Endodermis	21.9	45.3	13.2	5.18	0.119	0.244	0.093	0.0392	0.176	0.0707	-1.79	4.52	0.0424	gtl1_df1-WT	AGL42	AGL42	AGAMOUS-like 42	Down	Maturation_Endodermis_Down
AT1G15800	Maturation_Pericycle	53.3	34.1	80.7	96.5	0.466	0.654	0.698	0.786	0.51	0.741	1.05	6.02	0.0424	gtl1_df1-WT	AT1G15800	NA	NA	Up	Maturation_Pericycle_Up
AT5G63370	Maturation_Procambium	115	88.7	170	186	0.604	0.724	0.812	0.833	0.63	0.825	0.817	7.12	0.0424	gtl1_df1-WT	CDKG1	NA	NA	Up	Maturation_Procambium_Up
AT3G14990	Maturation_Procambium	2270	2550	3810	3470	0.993	0.987	1	0.985	0.991	0.991	0.595	11.6	0.0424	gtl1_df1-WT	DJ1A	NA	NA	Up	Maturation_Procambium_Up
AT2G21130	Maturation_Procambium	141	118	215	232	0.589	0.618	0.583	0.818	0.595	0.719	0.793	7.45	0.0424	gtl1_df1-WT	CYP19-2	NA	NA	Up	Maturation_Procambium_Up
AT2G37450	Maturation_Trichoblast	10.8	11.1	16	18.2	0.124	0.213	0.338	0.511	0.165	0.421	0.636	3.84	0.0424	gtl1_df1-WT	AT2G37450	NA	NA	Up	Maturation_Trichoblast_Up
AT1G53030	Proliferation Domain_Trichoblast	31.2	23.3	12.3	11	0.429	0.471	0.243	0.259	0.436	0.248	-1.24	4.43	0.0424	gtl1_df1-WT	COX17-2	NA	NA	Down	Proliferation Domain_Trichoblast_Down
AT1G22030	Proximal Columella	54.6	34.2	76.9	73.8	0.172	0.272	0.343	0.353	0.211	0.347	0.794	5.95	0.0424	gtl1_df1-WT	AT1G22030	NA	NA	Up	Proximal Columella_Up
AT1G52760	Transition Domain_Atrichoblast	22.3	18.2	29.2	32.6	0.28	0.37	0.318	0.332	0.314	0.326	0.613	4.7	0.0424	gtl1_df1-WT	CSE	NA	NA	Up	Transition Domain_Atrichoblast_Up
AT5G56340	Transition Domain_Atrichoblast	31.4	28.5	21.7	17.6	0.395	0.397	0.308	0.295	0.395	0.301	-0.613	4.66	0.0424	gtl1_df1-WT	ATCRT1	NA	NA	Down	Transition Domain_Atrichoblast_Down
AT2G28400	Transition Domain_Trichoblast	28.3	20.9	41.5	42.6	0.291	0.189	0.323	0.336	0.251	0.33	0.777	5.06	0.0424	gtl1_df1-WT	AT2G28400	NA	NA	Up	Transition Domain_Trichoblast_Up
AT5G20070	Distal Lateral Root Cap	21.9	25.5	15.2	11.7	0.129	0.168	0.0808	0.0644	0.151	0.0736	-0.821	4.28	0.0425	gtl1_df1-WT	NUDT19	NA	NA	Down	Distal Lateral Root Cap_Down
AT3G54560	Elongation_Cortex	11.7	8.45	14.2	21.4	0.0654	0.0679	0.0996	0.105	0.0665	0.102	0.819	3.85	0.0425	gtl1_df1-WT	H2AV	NA	NA	Up	Elongation_Cortex_Up
AT4G39230	Elongation_Procambium	5.16	8.92	10.5	11.5	0.0401	0.112	0.0981	0.145	0.0673	0.115	0.665	3.22	0.0425	gtl1_df1-WT	PCBER1	NA	NA	Up	Elongation_Procambium_Up
AT5G08780	Elongation_Xylem	8.88	11.2	17	18.5	0.0778	0.196	0.125	0.243	0.114	0.165	0.824	3.81	0.0425	gtl1_df1-WT	AT5G08780	NA	NA	Up	Elongation_Xylem_Up
AT3G54850	Maturation_Atrichoblast	22.3	22.1	12.6	10.7	0.158	0.186	0.108	0.0896	0.169	0.0991	-0.936	4.17	0.0425	gtl1_df1-WT	PUB14	NA	NA	Down	Maturation_Atrichoblast_Down
AT5G25460	Proliferation Domain_Atrichoblast	21.8	37	35.9	74.5	0.322	0.314	0.342	0.48	0.32	0.388	0.842	5.45	0.0425	gtl1_df1-WT	AT5G25460	NA	NA	Up	Proliferation Domain_Atrichoblast_Up
AT1G58280	Distal Lateral Root Cap	21.1	20.8	34.3	36.3	0.118	0.136	0.176	0.186	0.128	0.18	0.755	4.84	0.0426	gtl1_df1-WT	AT1G58280	NA	NA	Up	Distal Lateral Root Cap_Up
AT1G12160	Elongation_Cortex	4.97	6.21	8.79	11.2	0.034	0.048	0.0826	0.141	0.0402	0.11	0.839	3.04	0.0426	gtl1_df1-WT	AT1G12160	NA	NA	Up	Elongation_Cortex_Up
AT1G75500	Elongation_Phloem	54.9	42.4	39.1	24.6	0.205	0.212	0.193	0.149	0.207	0.177	-0.621	5.35	0.0426	gtl1_df1-WT	WAT1	NA	NA	Down	Elongation_Phloem_Down
AT5G56980	Elongation_Phloem	52.5	25.8	33.5	15.8	0.214	0.212	0.209	0.149	0.213	0.187	-0.668	5.04	0.0426	gtl1_df1-WT	A70	NA	NA	Down	Elongation_Phloem_Down
AT1G68060	Elongation_Trichoblast	15.1	15.8	24.3	30.1	0.171	0.205	0.265	0.502	0.187	0.386	0.816	4.43	0.0426	gtl1_df1-WT	MAP70.1	NA	NA	Up	Elongation_Trichoblast_Up
AT2G15970	Elongation_Trichoblast	3380	4500	2610	1800	1	1	0.995	1	1	0.997	-0.847	11.6	0.0426	gtl1_df1-WT	COR413PM1	NA	NA	Down	Elongation_Trichoblast_Down
AT4G19975	Elongation_Trichoblast	6.45	5.08	12	10.2	0.0646	0.0647	0.138	0.207	0.0646	0.173	0.952	3.09	0.0426	gtl1_df1-WT	AT4G19975	NA	NA	Up	Elongation_Trichoblast_Up
AT3G54960	Maturation_Pericycle	17.4	7.53	21.1	30.5	0.203	0.271	0.279	0.476	0.219	0.376	1.13	4.2	0.0426	gtl1_df1-WT	PDIL1-3	NA	NA	Up	Maturation_Pericycle_Up
AT2G28900	Maturation_Pericycle	38.3	68.9	114	99.9	0.303	0.636	0.721	0.643	0.381	0.682	1.05	6.3	0.0426	gtl1_df1-WT	OEP161	NA	NA	Up	Maturation_Pericycle_Up
AT2G25530	Proliferation Domain_Atrichoblast	13.5	21.1	6.08	6.81	0.253	0.229	0.129	0.108	0.246	0.122	-1.33	3.34	0.0426	gtl1_df1-WT	AT2G25530	NA	NA	Down	Proliferation Domain_Atrichoblast_Down
AT3G58570	Proliferation Domain_Trichoblast	2.08	1.22	8.02	12.2	0.0476	0.0588	0.149	0.296	0.0495	0.188	2.33	2.82	0.0426	gtl1_df1-WT	RH52	NA	NA	Up	Proliferation Domain_Trichoblast_Up
AT5G56210	Transition Domain_Atrichoblast	6.78	6.58	3.66	3	0.125	0.152	0.0746	0.0622	0.135	0.0679	-1.01	2.45	0.0426	gtl1_df1-WT	WIP2	NA	NA	Down	Transition Domain_Atrichoblast_Down
AT3G25730	Transition Domain_Cortex	11.7	25.2	26.5	41.8	0.172	0.25	0.315	0.38	0.197	0.338	0.934	4.82	0.0426	gtl1_df1-WT	ARF14	EDF3	ethylene response DNA binding factor 3	Up	Transition Domain_Cortex_Up
AT3G27350	Elongation_Cortex	22	20	13.7	12.6	0.129	0.146	0.11	0.143	0.137	0.126	-0.676	4.11	0.0427	gtl1_df1-WT	AT3G27350	NA	NA	Down	Elongation_Cortex_Down
AT1G05010	Elongation_Endodermis	21.4	13.8	10.1	12.4	0.144	0.144	0.163	0.185	0.144	0.172	-0.623	3.86	0.0427	gtl1_df1-WT	ACO4	NA	NA	Down	Elongation_Endodermis_Down
AT2G39280	Elongation_Pericycle	5.03	4.75	6.39	10.1	0.0548	0.0982	0.083	0.17	0.0667	0.116	0.716	2.75	0.0427	gtl1_df1-WT	AT2G39280	NA	NA	Up	Elongation_Pericycle_Up
AT3G27160	Elongation_Phloem	24.8	29.2	12.8	20.2	0.186	0.319	0.114	0.223	0.231	0.154	-0.735	4.46	0.0427	gtl1_df1-WT	GHS1	NA	NA	Down	Elongation_Phloem_Down
AT2G18700	Elongation_Phloem	22.4	20.1	11.8	12.7	0.132	0.204	0.118	0.128	0.156	0.122	-0.798	4.1	0.0427	gtl1_df1-WT	TPS11	NA	NA	Down	Elongation_Phloem_Down
AT2G22720	Elongation_Phloem	29.6	36.1	51.2	49.2	0.223	0.398	0.354	0.399	0.282	0.371	0.618	5.42	0.0427	gtl1_df1-WT	AT2G22720	NA	NA	Up	Elongation_Phloem_Up
AT3G09230	Elongation_Procambium	6.83	9.19	11.8	12.7	0.0539	0.123	0.113	0.15	0.0798	0.126	0.618	3.38	0.0427	gtl1_df1-WT	MYB1	MYB1	myb domain protein 1	Up	Elongation_Procambium_Up
AT4G38940	Elongation_Procambium	8.04	12.2	13.8	16.2	0.0602	0.125	0.0944	0.143	0.0845	0.112	0.586	3.69	0.0427	gtl1_df1-WT	AT4G38940	NA	NA	Up	Elongation_Procambium_Up
AT1G55590	Maturation_Atrichoblast	20.3	16.1	6.56	11.6	0.147	0.169	0.0519	0.104	0.156	0.0778	-0.987	3.89	0.0427	gtl1_df1-WT	ATB	NA	NA	Down	Maturation_Atrichoblast_Down
AT5G05310	Maturation_Atrichoblast	10.5	12.2	6.01	4.01	0.0916	0.126	0.0519	0.0425	0.105	0.0472	-1.19	3.2	0.0427	gtl1_df1-WT	AT5G05310	NA	NA	Down	Maturation_Atrichoblast_Down
AT3G10340	Maturation_Cortex	9.46	3.64	19.3	25.8	0.0517	0.0253	0.13	0.206	0.042	0.175	1.84	3.97	0.0427	gtl1_df1-WT	PAL4	NA	NA	Up	Maturation_Cortex_Up
AT1G05890	Maturation_Trichoblast	15.2	16.3	9.92	10.2	0.192	0.3	0.232	0.321	0.241	0.275	-0.651	3.74	0.0427	gtl1_df1-WT	ARI5	NA	NA	Down	Maturation_Trichoblast_Down
AT1G50500	Maturation_Trichoblast	11	12.4	17.9	18.3	0.146	0.245	0.451	0.504	0.191	0.476	0.626	3.92	0.0427	gtl1_df1-WT	HIT1	NA	NA	Up	Maturation_Trichoblast_Up
AT1G25230	Proliferation Domain_Atrichoblast	15.6	10.6	5.47	4.09	0.184	0.171	0.114	0.0686	0.18	0.0987	-1.46	3.12	0.0427	gtl1_df1-WT	AT1G25230	NA	NA	Down	Proliferation Domain_Atrichoblast_Down
AT1G66400	Proliferation Domain_Atrichoblast	210	165	130	118	0.701	0.6	0.619	0.49	0.672	0.576	-0.601	7.28	0.0427	gtl1_df1-WT	CML23	NA	NA	Down	Proliferation Domain_Atrichoblast_Down
AT3G03170	Proliferation Domain_Atrichoblast	119	93.3	81.9	50.9	0.586	0.514	0.49	0.304	0.566	0.428	-0.671	6.42	0.0427	gtl1_df1-WT	AT3G03170	NA	NA	Down	Proliferation Domain_Atrichoblast_Down
AT2G38310	Proliferation Domain_Atrichoblast	65.9	61.6	103	103	0.575	0.4	0.639	0.618	0.525	0.632	0.686	6.45	0.0427	gtl1_df1-WT	PYL4	NA	NA	Up	Proliferation Domain_Atrichoblast_Up
AT5G66390	Proliferation Domain_Cortex	5.31	87.5	0	0	0.0833	0.167	0	0	0.111	0	-5.74	4.66	0.0427	gtl1_df1-WT	PER72	NA	NA	Down	Proliferation Domain_Cortex_Down
AT3G13060	Transition Domain_Cortex	5.84	6.96	15.8	13.7	0.103	0.175	0.219	0.29	0.126	0.245	1.22	3.65	0.0427	gtl1_df1-WT	ECT5	NA	NA	Up	Transition Domain_Cortex_Up
AT4G21600	Transition Domain_Cortex	27.9	20.9	42.6	47	0.31	0.375	0.36	0.52	0.331	0.417	0.868	5.21	0.0427	gtl1_df1-WT	ENDO5	NA	NA	Up	Transition Domain_Cortex_Up
AT1G18800	Transition Domain_Trichoblast	23.1	24.4	40.5	40.8	0.264	0.184	0.277	0.287	0.233	0.282	0.777	5.01	0.0427	gtl1_df1-WT	NRP2	NA	NA	Up	Transition Domain_Trichoblast_Up
AT1G52760	Transition Domain_Trichoblast	32.9	39.3	24.5	17	0.342	0.368	0.205	0.157	0.352	0.179	-0.806	4.88	0.0427	gtl1_df1-WT	CSE	NA	NA	Down	Transition Domain_Trichoblast_Down
AT1G01620	Distal Lateral Root Cap	614	434	334	285	0.877	0.852	0.701	0.698	0.863	0.7	-0.743	8.71	0.0428	gtl1_df1-WT	PIP1-3	NA	NA	Down	Distal Lateral Root Cap_Down
AT1G17160	Elongation_Atrichoblast	11	11.8	17.5	18.9	0.0975	0.117	0.174	0.185	0.106	0.179	0.679	3.92	0.0428	gtl1_df1-WT	AT1G17160	NA	NA	Up	Elongation_Atrichoblast_Up
AT1G08930	Elongation_Phloem	17.5	8.6	10	3.07	0.132	0.106	0.0984	0.0405	0.123	0.0771	-1	3.41	0.0428	gtl1_df1-WT	ERD6	NA	NA	Down	Elongation_Phloem_Down
AT2G40400	Elongation_Phloem	4.86	4.01	8.3	12.3	0.0455	0.0619	0.0866	0.176	0.0511	0.119	1.16	3.09	0.0428	gtl1_df1-WT	RER5	NA	NA	Up	Elongation_Phloem_Up
AT5G27770	Elongation_Trichoblast	125	100	174	214	0.522	0.464	0.719	0.759	0.493	0.739	0.788	7.26	0.0428	gtl1_df1-WT	RPL22C	NA	NA	Up	Elongation_Trichoblast_Up
AT4G25835	Elongation_Trichoblast	5.02	6.04	10.8	10.9	0.0646	0.105	0.163	0.246	0.0844	0.206	0.959	3.06	0.0428	gtl1_df1-WT	AT4G25835	NA	NA	Up	Elongation_Trichoblast_Up
AT2G25940	Elongation_Xylem	18	10.7	23.9	25.2	0.165	0.227	0.188	0.25	0.184	0.209	0.81	4.29	0.0428	gtl1_df1-WT	ALPHA-VPE	NA	NA	Up	Elongation_Xylem_Up
AT4G13660	Maturation_Pericycle	86.1	80.6	150	199	0.603	0.869	0.791	0.857	0.665	0.824	1.05	6.99	0.0428	gtl1_df1-WT	PRR2	NA	NA	Up	Maturation_Pericycle_Up
AT2G18915	Maturation_Trichoblast	14.5	27.1	12.3	14.3	0.165	0.303	0.211	0.305	0.228	0.256	-0.617	4.14	0.0428	gtl1_df1-WT	ADO2	NA	NA	Down	Maturation_Trichoblast_Down
AT1G51760	Proliferation Domain_Cortex	172	117	37.9	39.1	0.5	0.75	0.417	0.455	0.583	0.429	-1.96	6.66	0.0428	gtl1_df1-WT	ILL4	NA	NA	Down	Proliferation Domain_Cortex_Down
AT1G68500	Proliferation Domain_Cortex	101	157	33.4	23.5	0.375	0.25	0.333	0.182	0.333	0.286	-1.97	6.41	0.0428	gtl1_df1-WT	AT1G68500	NA	NA	Down	Proliferation Domain_Cortex_Down
AT5G67290	Transition Domain_Atrichoblast	31.2	26.3	19.9	17.6	0.362	0.353	0.244	0.241	0.359	0.242	-0.617	4.6	0.0428	gtl1_df1-WT	AT5G67290	NA	NA	Down	Transition Domain_Atrichoblast_Down
AT4G32920	Elongation_Atrichoblast	11.4	16.4	7.87	8.86	0.0975	0.141	0.0869	0.104	0.116	0.0944	-0.716	3.5	0.0429	gtl1_df1-WT	AT4G32920	NA	NA	Down	Elongation_Atrichoblast_Down
AT4G25760	Elongation_Pericycle	15.5	7.83	8.41	6.46	0.117	0.109	0.0859	0.0846	0.115	0.0854	-0.608	3.28	0.0429	gtl1_df1-WT	GDU2	NA	NA	Down	Elongation_Pericycle_Down
AT3G53230	Elongation_Procambium	18.1	14.8	8.26	13.3	0.12	0.142	0.063	0.116	0.128	0.0817	-0.634	3.78	0.0429	gtl1_df1-WT	CDC48D	NA	NA	Down	Elongation_Procambium_Down
AT2G05220	Elongation_Trichoblast	280	206	371	474	0.669	0.695	0.806	0.931	0.682	0.87	0.804	8.38	0.0429	gtl1_df1-WT	RPS17B	NA	NA	Up	Elongation_Trichoblast_Up
AT4G22230	Elongation_Trichoblast	6.45	7.13	5.53	23.2	0.0594	0.0916	0.0765	0.138	0.0752	0.108	0.948	3.49	0.0429	gtl1_df1-WT	AT4G22230	NA	NA	Up	Elongation_Trichoblast_Up
AT1G28400	Elongation_Xylem	29.3	38.7	49.4	58.7	0.222	0.366	0.293	0.451	0.266	0.346	0.674	5.46	0.0429	gtl1_df1-WT	AT1G28400	NA	NA	Up	Elongation_Xylem_Up
AT4G12390	Maturation_Pericycle	78.1	76	35.5	37.3	0.471	0.738	0.395	0.262	0.534	0.329	-1.08	5.89	0.0429	gtl1_df1-WT	PME1	NA	NA	Down	Maturation_Pericycle_Down
AT2G26530	Maturation_Xylem	171	61.5	34.7	18.6	0.293	0.256	0.262	0.128	0.275	0.21	-2.05	6.25	0.0429	gtl1_df1-WT	AR781	NA	NA	Down	Maturation_Xylem_Down
AT4G04610	Maturation_Xylem	184	75.7	40.5	21.3	0.659	0.256	0.197	0.179	0.462	0.19	-2.02	6.41	0.0429	gtl1_df1-WT	2022-04-01	NA	NA	Down	Maturation_Xylem_Down
AT3G43990	Maturation_Xylem	31.5	0	0	0	0.268	0	0	0	0.138	0	-6	3.64	0.0429	gtl1_df1-WT	AT3G43990	NA	NA	Down	Maturation_Xylem_Down
AT1G32460	Transition Domain_Atrichoblast	3.31	3.19	6.4	6.74	0.0526	0.0815	0.119	0.104	0.0635	0.111	1.01	2.39	0.0429	gtl1_df1-WT	AT1G32460	NA	NA	Up	Transition Domain_Atrichoblast_Up
AT5G46890	Transition Domain_Trichoblast	3020	2040	1320	1830	0.943	0.981	0.933	0.933	0.958	0.933	-0.674	11	0.0429	gtl1_df1-WT	AT5G46890	NA	NA	Down	Transition Domain_Trichoblast_Down
AT4G19003	Transition Domain_Trichoblast	71.9	55.7	35	39.8	0.357	0.292	0.215	0.215	0.332	0.215	-0.759	5.71	0.0429	gtl1_df1-WT	VPS25	NA	NA	Down	Transition Domain_Trichoblast_Down
ATCG00650	Transition Domain_Trichoblast	3.69	7.66	9.01	13.8	0.0571	0.0943	0.0872	0.139	0.0716	0.115	1.04	3.1	0.0429	gtl1_df1-WT	RPS18	NA	NA	Up	Transition Domain_Trichoblast_Up
AT4G15150	Distal Lateral Root Cap	27.1	34.5	20.4	15.4	0.134	0.164	0.0949	0.0696	0.151	0.0838	-0.776	4.66	0.043	gtl1_df1-WT	AT4G15150	NA	NA	Down	Distal Lateral Root Cap_Down
AT1G54460	Elongation_Atrichoblast	16.6	17.9	25.4	28.2	0.154	0.171	0.241	0.281	0.161	0.258	0.636	4.49	0.043	gtl1_df1-WT	WDL2	NA	NA	Up	Elongation_Atrichoblast_Up
AT5G25450	Elongation_Xylem	10.8	9.23	3.74	5.84	0.0961	0.134	0.0314	0.111	0.108	0.058	-1.06	3.01	0.043	gtl1_df1-WT	QCR7-2	NA	NA	Down	Elongation_Xylem_Down
AT2G45830	Elongation_Xylem	5.86	3.95	9.97	9.91	0.0618	0.0825	0.105	0.167	0.0681	0.125	1.03	2.92	0.043	gtl1_df1-WT	DTA2	NA	NA	Up	Elongation_Xylem_Up
AT4G25870	Elongation_Xylem	22.3	15.8	29.7	34.6	0.172	0.258	0.275	0.472	0.198	0.341	0.767	4.68	0.043	gtl1_df1-WT	AT4G25870	NA	NA	Up	Elongation_Xylem_Up
AT1G09795	Maturation_Atrichoblast	67.7	70.3	33.4	46.8	0.319	0.35	0.175	0.226	0.331	0.2	-0.796	5.8	0.043	gtl1_df1-WT	HISN1B	NA	NA	Down	Maturation_Atrichoblast_Down
AT1G28200	Maturation_Atrichoblast	147	119	65.6	91.8	0.505	0.546	0.302	0.363	0.522	0.333	-0.766	6.75	0.043	gtl1_df1-WT	FIP1	NA	NA	Down	Maturation_Atrichoblast_Down
AT1G58100	Maturation_Atrichoblast	36.9	32.1	16.9	20.9	0.223	0.23	0.113	0.146	0.226	0.13	-0.859	4.8	0.043	gtl1_df1-WT	TCP8	TCP8	TCP family transcription factor	Down	Maturation_Atrichoblast_Down
AT1G69600	Maturation_Atrichoblast	286	247	144	177	0.626	0.634	0.481	0.481	0.629	0.481	-0.734	7.75	0.043	gtl1_df1-WT	ZHD11	ZFHD1	zinc finger homeodomain 1	Down	Maturation_Atrichoblast_Down
AT1G07610	Maturation_Pericycle	136	217	293	464	0.514	0.72	0.698	0.929	0.562	0.812	1.1	8.11	0.043	gtl1_df1-WT	MT1C	NA	NA	Up	Maturation_Pericycle_Up
AT2G32280	Maturation_Pericycle	6.15	7.75	11.5	23.7	0.0686	0.215	0.279	0.429	0.103	0.353	1.3	3.52	0.043	gtl1_df1-WT	AT2G32280	NA	NA	Up	Maturation_Pericycle_Up
AT1G47830	Transition Domain_Trichoblast	90.9	61.2	42.5	46.1	0.45	0.34	0.287	0.287	0.407	0.287	-0.752	5.95	0.043	gtl1_df1-WT	AP17	NA	NA	Down	Transition Domain_Trichoblast_Down
AT5G11260	Transition Domain_Trichoblast	90	68.6	41.5	52.2	0.517	0.406	0.308	0.341	0.473	0.325	-0.749	6.02	0.043	gtl1_df1-WT	HY5	HY5	Basic-leucine zipper (bZIP) transcription factor family protein	Down	Transition Domain_Trichoblast_Down
AT1G07770	Distal Lateral Root Cap	126	92.5	175	176	0.483	0.446	0.604	0.626	0.462	0.614	0.701	7.16	0.0431	gtl1_df1-WT	RPS15AF	NA	NA	Up	Distal Lateral Root Cap_Up
AT5G11670	Distal Lateral Root Cap	65.4	46.3	80.1	101	0.263	0.266	0.349	0.361	0.264	0.354	0.709	6.2	0.0431	gtl1_df1-WT	NADP-ME2	NA	NA	Up	Distal Lateral Root Cap_Up
AT5G43330	Distal Lateral Root Cap	30.5	23	45.5	43	0.164	0.144	0.224	0.204	0.152	0.215	0.737	5.17	0.0431	gtl1_df1-WT	MDH2	NA	NA	Up	Distal Lateral Root Cap_Up
AT5G59870	Elongation_Cortex	17.7	18.6	18	53.8	0.0967	0.134	0.131	0.162	0.113	0.146	0.841	4.8	0.0431	gtl1_df1-WT	HTA6	NA	NA	Up	Elongation_Cortex_Up
AT3G06780	Elongation_Cortex	16.5	16.9	23.2	29.4	0.101	0.124	0.165	0.258	0.111	0.209	0.652	4.46	0.0431	gtl1_df1-WT	AT3G06780	NA	NA	Up	Elongation_Cortex_Up
AT1G59820	Elongation_Pericycle	4.93	4.01	7.45	6.25	0.0548	0.0828	0.0925	0.128	0.0625	0.106	0.614	2.54	0.0431	gtl1_df1-WT	ALA3	NA	NA	Up	Elongation_Pericycle_Up
AT5G24170	Elongation_Phloem	22.8	20.6	33.9	36.4	0.182	0.283	0.252	0.345	0.216	0.286	0.686	4.9	0.0431	gtl1_df1-WT	AT5G24170	NA	NA	Up	Elongation_Phloem_Up
AT3G23400	Elongation_Phloem	17.5	15.5	7.26	11	0.123	0.195	0.0787	0.142	0.147	0.102	-0.885	3.73	0.0431	gtl1_df1-WT	PAP6	NA	NA	Down	Elongation_Phloem_Down
AT5G47040	Elongation_Procambium	16.4	13	9.43	10.1	0.118	0.158	0.0896	0.128	0.133	0.103	-0.59	3.64	0.0431	gtl1_df1-WT	LON2	NA	NA	Down	Elongation_Procambium_Down
AT1G66725	Elongation_Trichoblast	42.3	21.7	20	14.8	0.318	0.24	0.204	0.261	0.28	0.233	-0.813	4.65	0.0431	gtl1_df1-WT	MIR163	NA	NA	Down	Elongation_Trichoblast_Down
AT3G43980	Elongation_Trichoblast	19.2	16.7	25.5	37.5	0.186	0.181	0.25	0.369	0.183	0.311	0.808	4.65	0.0431	gtl1_df1-WT	RPS29C	NA	NA	Up	Elongation_Trichoblast_Up
AT3G05858	Elongation_Xylem	11	11.5	21.2	18.3	0.108	0.211	0.195	0.222	0.139	0.204	0.806	3.97	0.0431	gtl1_df1-WT	AT3G05858	NA	NA	Up	Elongation_Xylem_Up
AT4G02940	Maturation_Atrichoblast	431	452	249	290	0.788	0.792	0.684	0.708	0.789	0.696	-0.716	8.48	0.0431	gtl1_df1-WT	ALKBH10B	NA	NA	Down	Maturation_Atrichoblast_Down
AT5G26770	Maturation_Trichoblast	9.18	7.22	3.23	5.77	0.122	0.142	0.106	0.176	0.131	0.139	-0.833	2.76	0.0431	gtl1_df1-WT	AT5G26770	NA	NA	Down	Maturation_Trichoblast_Down
AT3G07740	Maturation_Trichoblast	4.04	7.34	3.66	2.21	0.0568	0.171	0.12	0.0687	0.109	0.0952	-0.983	2.27	0.0431	gtl1_df1-WT	ADA2A	ADA2A	ADA2 2A	Down	Maturation_Trichoblast_Down
AT1G13970	Transition Domain_Trichoblast	5.03	6.61	10.5	13.1	0.0781	0.0802	0.103	0.135	0.0789	0.12	1.02	3.15	0.0431	gtl1_df1-WT	AT1G13970	NA	NA	Up	Transition Domain_Trichoblast_Up
AT4G17486	Transition Domain_Trichoblast	72.7	38.6	34	28.8	0.429	0.231	0.246	0.224	0.352	0.234	-0.773	5.5	0.0431	gtl1_df1-WT	AT4G17486	NA	NA	Down	Transition Domain_Trichoblast_Down
AT1G28190	Elongation_Cortex	29.4	18.4	33.7	43	0.139	0.118	0.174	0.27	0.129	0.219	0.703	4.98	0.0432	gtl1_df1-WT	AT1G28190	NA	NA	Up	Elongation_Cortex_Up
AT5G39785	Elongation_Trichoblast	2.69	4.94	8.3	7.8	0.0388	0.0836	0.107	0.177	0.0607	0.143	1.06	2.62	0.0432	gtl1_df1-WT	AT5G39785	NA	NA	Up	Elongation_Trichoblast_Up
AT3G06700	Elongation_Trichoblast	546	334	599	957	0.767	0.747	0.872	0.961	0.757	0.917	0.829	9.25	0.0432	gtl1_df1-WT	RPL29A	NA	NA	Up	Elongation_Trichoblast_Up
AT3G01050	Elongation_Xylem	32.7	34.4	52.9	54.1	0.27	0.459	0.338	0.507	0.328	0.394	0.672	5.45	0.0432	gtl1_df1-WT	MUB1	NA	NA	Up	Elongation_Xylem_Up
AT2G18060	Elongation_Xylem	24	21.3	31.7	44.7	0.195	0.289	0.254	0.396	0.223	0.302	0.742	4.93	0.0432	gtl1_df1-WT	NAC037	VND1	vascular related NAC-domain protein 1	Up	Elongation_Xylem_Up
AT4G01850	Maturation_Procambium	1470	1300	2170	2090	0.993	0.961	1	1	0.986	1	0.623	10.8	0.0432	gtl1_df1-WT	SAM2	NA	NA	Up	Maturation_Procambium_Up
AT3G03470	Distal Columella	14.8	19.9	10.3	11.6	0.0898	0.14	0.0674	0.0727	0.114	0.0701	-0.66	3.89	0.0433	gtl1_df1-WT	CYP89A9	NA	NA	Down	Distal Columella_Down
AT5G55700	Distal Lateral Root Cap	17.6	19.3	11.2	8.76	0.102	0.136	0.0646	0.0515	0.121	0.0589	-0.887	3.92	0.0433	gtl1_df1-WT	BAM4	NA	NA	Down	Distal Lateral Root Cap_Down
AT3G51660	Distal Lateral Root Cap	64.5	67.6	114	101	0.268	0.288	0.335	0.325	0.279	0.331	0.7	6.45	0.0433	gtl1_df1-WT	AT3G51660	NA	NA	Up	Distal Lateral Root Cap_Up
AT5G36210	Elongation_Endodermis	5.23	3.56	6.71	7.69	0.0794	0.0971	0.131	0.172	0.0865	0.148	0.725	2.58	0.0433	gtl1_df1-WT	AT5G36210	NA	NA	Up	Elongation_Endodermis_Up
AT1G23890	Elongation_Pericycle	4.49	4.15	6.14	7.63	0.0501	0.0874	0.0822	0.149	0.0604	0.107	0.66	2.52	0.0433	gtl1_df1-WT	AT1G23890	NA	NA	Up	Elongation_Pericycle_Up
AT3G01190	Elongation_Trichoblast	831	803	1510	1370	0.974	0.943	0.995	0.985	0.959	0.99	0.817	10.1	0.0433	gtl1_df1-WT	PER27	NA	NA	Up	Elongation_Trichoblast_Up
AT4G14320	Elongation_Trichoblast	117	91	152	207	0.442	0.399	0.592	0.744	0.421	0.669	0.788	7.15	0.0433	gtl1_df1-WT	AT4G14320	NA	NA	Up	Elongation_Trichoblast_Up
AT1G14700	Elongation_Xylem	9.45	10.2	5.24	4.32	0.0801	0.17	0.0418	0.0556	0.108	0.0464	-1.04	2.99	0.0433	gtl1_df1-WT	PAP3	NA	NA	Down	Elongation_Xylem_Down
AT4G27680	Elongation_Xylem	31.6	34.6	15.7	24.1	0.247	0.423	0.164	0.354	0.301	0.227	-0.751	4.77	0.0433	gtl1_df1-WT	AT4G27680	NA	NA	Down	Elongation_Xylem_Down
AT5G37260	Maturation_Atrichoblast	69.8	92.5	33.4	63.3	0.293	0.295	0.17	0.231	0.294	0.2	-0.789	6.04	0.0433	gtl1_df1-WT	RVE2	RVE2	Homeodomain-like superfamily protein	Down	Maturation_Atrichoblast_Down
AT2G25450	Maturation_Atrichoblast	1840	1890	2560	3540	0.952	0.962	0.962	0.962	0.956	0.962	0.693	11.3	0.0433	gtl1_df1-WT	GSL-OH	NA	NA	Up	Maturation_Atrichoblast_Up
AT4G30510	Maturation_Trichoblast	5.33	6.33	11	9	0.073	0.129	0.289	0.282	0.0985	0.286	0.755	3.02	0.0433	gtl1_df1-WT	ATG18B	NA	NA	Up	Maturation_Trichoblast_Up
AT5G54640	Proliferation Domain_Atrichoblast	136	178	148	57.7	0.552	0.486	0.579	0.451	0.533	0.536	-0.633	6.99	0.0433	gtl1_df1-WT	RAT5	RAT5	Histone superfamily protein	Down	Proliferation Domain_Atrichoblast_Down
AT3G27360	Proliferation Domain_Trichoblast	219	384	223	150	0.56	0.941	0.486	0.296	0.624	0.436	-0.627	7.94	0.0433	gtl1_df1-WT	HTR2	NA	NA	Down	Proliferation Domain_Trichoblast_Down
AT4G34555	Proliferation Domain_Trichoblast	194	170	300	261	0.821	0.882	0.905	0.963	0.832	0.921	0.623	7.87	0.0433	gtl1_df1-WT	RPS25D	NA	NA	Up	Proliferation Domain_Trichoblast_Up
AT1G62045	Transition Domain_Trichoblast	79.8	51.2	33	42.6	0.459	0.316	0.246	0.327	0.404	0.289	-0.762	5.74	0.0433	gtl1_df1-WT	AT1G62045	NA	NA	Down	Transition Domain_Trichoblast_Down
AT1G10865	Elongation_Phloem	39.4	23.5	17.6	21.1	0.227	0.248	0.169	0.223	0.234	0.189	-0.704	4.69	0.0434	gtl1_df1-WT	AT1G10865	NA	NA	Down	Elongation_Phloem_Down
AT1G60850	Elongation_Phloem	18.9	12.6	8.99	7.9	0.155	0.133	0.102	0.108	0.147	0.104	-0.903	3.67	0.0434	gtl1_df1-WT	ATRPAC42	NA	NA	Down	Elongation_Phloem_Down
AT1G70350	Elongation_Phloem	38.4	36.7	21.4	26.3	0.273	0.363	0.197	0.297	0.303	0.234	-0.664	4.96	0.0434	gtl1_df1-WT	AT1G70350	NA	NA	Down	Elongation_Phloem_Down
AT1G14330	Maturation_Atrichoblast	28	28.6	45.4	54.4	0.209	0.23	0.255	0.325	0.217	0.29	0.812	5.32	0.0434	gtl1_df1-WT	AT1G14330	NA	NA	Up	Maturation_Atrichoblast_Up
AT1G76590	Maturation_Atrichoblast	112	78.6	44.3	65.5	0.359	0.355	0.203	0.189	0.357	0.196	-0.786	6.25	0.0434	gtl1_df1-WT	AT1G76590	AT1G76590	PLATZ transcription factor family protein	Down	Maturation_Atrichoblast_Down
AT5G27920	Maturation_Atrichoblast	29.6	39.5	19.7	18.3	0.194	0.273	0.123	0.127	0.226	0.125	-0.858	4.8	0.0434	gtl1_df1-WT	AT5G27920	NA	NA	Down	Maturation_Atrichoblast_Down
AT3G18710	Maturation_Trichoblast	6.06	5.32	10.6	8.83	0.0784	0.0935	0.261	0.275	0.0853	0.267	0.763	2.98	0.0434	gtl1_df1-WT	PUB29	NA	NA	Up	Maturation_Trichoblast_Up
AT3G06510	Transition Domain_Atrichoblast	5.29	6.98	11.7	9.92	0.0888	0.174	0.199	0.183	0.121	0.19	0.817	3.12	0.0434	gtl1_df1-WT	SFR2	NA	NA	Up	Transition Domain_Atrichoblast_Up
AT5G41950	Transition Domain_Trichoblast	120	78.3	52.5	63.5	0.511	0.41	0.308	0.413	0.472	0.364	-0.742	6.33	0.0434	gtl1_df1-WT	HLB1	NA	NA	Down	Transition Domain_Trichoblast_Down
AT3G28720	Transition Domain_Trichoblast	14.4	21.9	32.5	29.5	0.21	0.208	0.231	0.274	0.209	0.254	0.801	4.6	0.0434	gtl1_df1-WT	AT3G28720	NA	NA	Up	Transition Domain_Trichoblast_Up
AT5G02870	Elongation_Atrichoblast	18.9	10.4	23.5	21.6	0.123	0.109	0.208	0.221	0.117	0.214	0.656	4.25	0.0435	gtl1_df1-WT	RPL4D	NA	NA	Up	Elongation_Atrichoblast_Up
AT5G66210	Elongation_Atrichoblast	13	15.5	21.1	23.7	0.11	0.149	0.197	0.219	0.127	0.206	0.653	4.23	0.0435	gtl1_df1-WT	CPK28	NA	NA	Up	Elongation_Atrichoblast_Up
AT5G47960	Elongation_Pericycle	6.48	3.81	8.11	9.99	0.0693	0.0767	0.101	0.185	0.0714	0.132	0.813	2.87	0.0435	gtl1_df1-WT	RABA4C	NA	NA	Up	Elongation_Pericycle_Up
AT5G02320	Maturation_Atrichoblast	27.2	36.5	16.4	18.3	0.158	0.24	0.104	0.156	0.191	0.13	-0.869	4.68	0.0435	gtl1_df1-WT	MYB3R5	MYB3R-5	myb domain protein 3r-5	Down	Maturation_Atrichoblast_Down
AT4G11010	Maturation_Atrichoblast	516	451	815	759	0.905	0.918	0.948	0.929	0.91	0.939	0.704	9.31	0.0435	gtl1_df1-WT	NDPK3	NA	NA	Up	Maturation_Atrichoblast_Up
AT1G10380	Elongation_Procambium	16.4	20.9	40.7	19.6	0.0852	0.133	0.172	0.128	0.103	0.156	0.638	4.64	0.0436	gtl1_df1-WT	AT1G10380	NA	NA	Up	Elongation_Procambium_Up
AT4G25470	Elongation_Procambium	21.2	11.8	21.8	28.5	0.0902	0.0938	0.0763	0.154	0.0915	0.104	0.623	4.39	0.0436	gtl1_df1-WT	DREB1C	CBF2	C-repeat/DRE binding factor 2	Up	Elongation_Procambium_Up
AT3G03560	Maturation_Atrichoblast	8.11	5.21	16.4	11.6	0.0696	0.0546	0.127	0.0943	0.0636	0.111	1.07	3.46	0.0436	gtl1_df1-WT	AT3G03560	NA	NA	Up	Maturation_Atrichoblast_Up
AT3G16450	Maturation_Pericycle	6.97	5.76	21.1	11.9	0.0771	0.112	0.233	0.143	0.0853	0.188	1.34	3.39	0.0436	gtl1_df1-WT	JAL33	NA	NA	Up	Maturation_Pericycle_Up
AT3G03610	Transition Domain_Atrichoblast	34.1	41.3	22.8	27.3	0.451	0.592	0.338	0.382	0.504	0.362	-0.586	4.99	0.0436	gtl1_df1-WT	AT3G03610	NA	NA	Down	Transition Domain_Atrichoblast_Down
AT1G77080	Transition Domain_Trichoblast	24.6	13.9	8.51	11.4	0.243	0.108	0.0615	0.112	0.191	0.0885	-0.905	4.02	0.0436	gtl1_df1-WT	MAF1	MAF1	K-box region and MADS-box transcription factor family protein	Down	Transition Domain_Trichoblast_Down
AT5G58800	Transition Domain_Trichoblast	17.8	16.7	7.5	10.6	0.228	0.179	0.0769	0.126	0.209	0.103	-0.92	3.85	0.0436	gtl1_df1-WT	AT5G58800	NA	NA	Down	Transition Domain_Trichoblast_Down
AT4G17170	Transition Domain_Trichoblast	572	435	321	298	0.904	0.882	0.856	0.789	0.895	0.821	-0.691	8.67	0.0436	gtl1_df1-WT	RABB1C	NA	NA	Down	Transition Domain_Trichoblast_Down
AT5G39040	Elongation_Endodermis	13.5	10	7.01	8.29	0.166	0.205	0.128	0.196	0.182	0.157	-0.61	3.29	0.0437	gtl1_df1-WT	ABCB27	NA	NA	Down	Elongation_Endodermis_Down
AT1G08990	Maturation_Atrichoblast	80.3	93.3	59.6	42.3	0.432	0.53	0.354	0.274	0.471	0.314	-0.783	6.13	0.0437	gtl1_df1-WT	GUX5	NA	NA	Down	Maturation_Atrichoblast_Down
AT3G55980	Maturation_Pericycle	10.7	1.55	24	6.77	0.0886	0.0654	0.256	0.143	0.0832	0.2	1.46	3.3	0.0437	gtl1_df1-WT	SZF1	SZF1	salt-inducible zinc finger 1	Up	Maturation_Pericycle_Up
AT3G21240	Maturation_Procambium	43.3	31.5	88.5	57	0.284	0.342	0.521	0.364	0.296	0.43	0.948	5.74	0.0437	gtl1_df1-WT	4CL2	NA	NA	Up	Maturation_Procambium_Up
AT1G80500	Proliferation Domain_Trichoblast	158	170	99.5	102	0.679	0.765	0.77	0.926	0.693	0.812	-0.7	7.06	0.0437	gtl1_df1-WT	AT1G80500	NA	NA	Down	Proliferation Domain_Trichoblast_Down
AT3G15356	Transition Domain_Pericycle	1.86	2.43	36.9	1.84	0.037	0.111	0.3	0.125	0.0556	0.222	3.09	3.22	0.0437	gtl1_df1-WT	LEC	NA	NA	Up	Transition Domain_Pericycle_Up
AT1G65985	Distal Columella	13.1	17.5	20.8	25.4	0.0808	0.128	0.124	0.144	0.103	0.134	0.596	4.3	0.0438	gtl1_df1-WT	AT1G65985	NA	NA	Up	Distal Columella_Up
AT4G12545	Distal Lateral Root Cap	26.7	26.1	43.2	44.7	0.113	0.15	0.158	0.155	0.134	0.156	0.736	5.16	0.0438	gtl1_df1-WT	AIR1B	NA	NA	Up	Distal Lateral Root Cap_Up
AT5G13910	Elongation_Cortex	28.4	14.8	12	12.2	0.108	0.0811	0.108	0.124	0.0964	0.116	-0.769	4.1	0.0438	gtl1_df1-WT	LEP	LEP	Integrase-type DNA-binding superfamily protein	Down	Elongation_Cortex_Down
AT1G09950	Proliferation Domain_Cortex	170	455	151	0	0.5	0.167	0.417	0	0.389	0.286	-1.9	7.66	0.0438	gtl1_df1-WT	RAS1	NA	NA	Down	Proliferation Domain_Cortex_Down
AT1G19140	Transition Domain_Trichoblast	39.9	25.1	19	17	0.378	0.222	0.169	0.161	0.317	0.165	-0.82	4.75	0.0438	gtl1_df1-WT	AT1G19140	NA	NA	Down	Transition Domain_Trichoblast_Down
AT3G05890	Transition Domain_Trichoblast	662	660	374	452	0.973	0.972	0.903	0.942	0.972	0.923	-0.686	9.07	0.0438	gtl1_df1-WT	RCI2B	NA	NA	Down	Transition Domain_Trichoblast_Down
AT3G21630	Distal Columella	14	12.5	20	20.5	0.0826	0.0988	0.117	0.127	0.0904	0.122	0.621	4.11	0.0439	gtl1_df1-WT	CERK1	NA	NA	Up	Distal Columella_Up
AT4G22745	Elongation_Atrichoblast	18.3	24.3	12.2	14.7	0.138	0.156	0.125	0.138	0.146	0.131	-0.655	4.13	0.0439	gtl1_df1-WT	MBD1	MBD1	methyl-CPG-binding domain 1	Down	Elongation_Atrichoblast_Down
AT5G07830	Maturation_Cortex	11	18.2	6.44	1.15	0.0664	0.158	0.058	0.0206	0.1	0.0361	-2.33	3.42	0.0439	gtl1_df1-WT	AtGUS2	NA	NA	Down	Maturation_Cortex_Down
AT5G10520	Maturation_Endodermis	213	143	480	726	0.544	0.432	0.809	0.863	0.492	0.832	1.76	8.61	0.0439	gtl1_df1-WT	RBK1	NA	NA	Up	Maturation_Endodermis_Up
AT3G28740	Maturation_Pericycle	220	114	95.1	60.1	0.706	0.738	0.488	0.405	0.713	0.447	-1.07	6.97	0.0439	gtl1_df1-WT	CYP81D11	NA	NA	Down	Maturation_Pericycle_Down
AT5G64150	Maturation_Trichoblast	5.51	9.24	10.3	13.6	0.0757	0.171	0.275	0.443	0.119	0.355	0.704	3.32	0.0439	gtl1_df1-WT	AT5G64150	NA	NA	Up	Maturation_Trichoblast_Up
AT1G65010	Proliferation Domain_Trichoblast	44.7	31.8	61	90.5	0.452	0.588	0.5	0.815	0.475	0.584	0.892	5.86	0.0439	gtl1_df1-WT	AT1G65010	NA	NA	Up	Proliferation Domain_Trichoblast_Up
AT1G14300	Transition Domain_Pericycle	54.6	74.2	26.4	29.5	0.796	0.833	0.4	0.875	0.806	0.611	-1.2	5.68	0.0439	gtl1_df1-WT	AT1G14300	NA	NA	Down	Transition Domain_Pericycle_Down
AT1G72730	Transition Domain_Pericycle	73.8	84	29	44.3	0.759	0.833	0.6	1	0.778	0.778	-1.11	5.98	0.0439	gtl1_df1-WT	TIF4A-3	NA	NA	Down	Transition Domain_Pericycle_Down
AT5G23750	Transition Domain_Pericycle	62.6	60.8	31.6	22.1	0.722	0.889	0.5	0.625	0.764	0.556	-1.21	5.63	0.0439	gtl1_df1-WT	AT5G23750	NA	NA	Down	Transition Domain_Pericycle_Down
AT5G44070	Transition Domain_Pericycle	14.9	11	39.6	36.9	0.333	0.389	0.3	0.5	0.347	0.389	1.55	4.64	0.0439	gtl1_df1-WT	PCS1	NA	NA	Up	Transition Domain_Pericycle_Up
AT3G49780	Transition Domain_Pericycle	178	30.4	153	157	0.759	0.5	0.5	0.375	0.694	0.444	0.929	7.04	0.0439	gtl1_df1-WT	PSK3	NA	NA	Up	Transition Domain_Pericycle_Up
AT1G04250	Distal Lateral Root Cap	326	322	518	567	0.737	0.736	0.796	0.799	0.737	0.797	0.741	8.76	0.044	gtl1_df1-WT	IAA17	AXR3	AUX/IAA transcriptional regulator family protein	Up	Distal Lateral Root Cap_Up
AT3G09200	Distal Lateral Root Cap	134	91.4	182	178	0.512	0.458	0.594	0.613	0.482	0.602	0.7	7.2	0.044	gtl1_df1-WT	RPP0B	NA	NA	Up	Distal Lateral Root Cap_Up
AT5G51220	Elongation_Phloem	23.8	18.9	12.4	12.3	0.177	0.221	0.134	0.169	0.192	0.147	-0.792	4.12	0.044	gtl1_df1-WT	AT5G51220	NA	NA	Down	Elongation_Phloem_Down
AT4G31860	Elongation_Phloem	44.2	35.6	28.4	22.4	0.214	0.354	0.24	0.236	0.261	0.239	-0.652	5.05	0.044	gtl1_df1-WT	AT4G31860	NA	NA	Down	Elongation_Phloem_Down
AT3G11930	Maturation_Atrichoblast	66.9	11.3	8.75	23.6	0.128	0.109	0.0613	0.0472	0.121	0.0542	-0.932	4.86	0.044	gtl1_df1-WT	AT3G11930	NA	NA	Down	Maturation_Atrichoblast_Down
AT3G45030	Maturation_Atrichoblast	24.3	11.7	31.2	32.1	0.136	0.12	0.236	0.231	0.129	0.233	0.864	4.68	0.044	gtl1_df1-WT	RPS20C	NA	NA	Up	Maturation_Atrichoblast_Up
AT5G19320	Maturation_Trichoblast	4.04	5.82	7.54	9.68	0.0514	0.129	0.218	0.351	0.0868	0.282	0.802	2.82	0.044	gtl1_df1-WT	RANGAP2	NA	NA	Up	Maturation_Trichoblast_Up
AT5G26240	Maturation_Trichoblast	4.41	6.96	9.7	9.68	0.0622	0.145	0.296	0.328	0.1	0.311	0.762	2.99	0.044	gtl1_df1-WT	CLC-D	NA	NA	Up	Maturation_Trichoblast_Up
AT4G28720	Proliferation Domain_Cortex	5.31	52.5	138	47	0.0833	0.25	0.292	0.0909	0.139	0.229	2.19	6.15	0.044	gtl1_df1-WT	YUC8	NA	NA	Up	Proliferation Domain_Cortex_Up
AT4G37010	Proliferation Domain_Trichoblast	31.2	22	14.4	7.34	0.381	0.471	0.27	0.222	0.396	0.257	-1.25	4.41	0.044	gtl1_df1-WT	CEN2	NA	NA	Down	Proliferation Domain_Trichoblast_Down
AT1G18700	Transition Domain_Trichoblast	9.22	16.4	18.5	26.6	0.138	0.165	0.159	0.238	0.149	0.201	0.843	4.14	0.044	gtl1_df1-WT	AT1G18700	NA	NA	Up	Transition Domain_Trichoblast_Up
AT2G07734	Transition Domain_Trichoblast	9.72	19.1	24.5	24.5	0.141	0.189	0.21	0.206	0.16	0.208	0.829	4.26	0.044	gtl1_df1-WT	AT2G07734	NA	NA	Up	Transition Domain_Trichoblast_Up
AT1G18840	Elongation_Cortex	24.8	22.6	33.9	37.9	0.141	0.152	0.218	0.282	0.146	0.248	0.6	4.92	0.0441	gtl1_df1-WT	IQD30	NA	NA	Up	Elongation_Cortex_Up
AT5G35570	Elongation_Cortex	24.3	25.2	16.7	14.9	0.154	0.187	0.163	0.2	0.169	0.181	-0.651	4.36	0.0441	gtl1_df1-WT	OFUT35	NA	NA	Down	Elongation_Cortex_Down
AT5G33300	Elongation_Endodermis	4.22	4.37	7.01	6.64	0.0656	0.0948	0.122	0.139	0.0774	0.129	0.664	2.53	0.0441	gtl1_df1-WT	AT5G33300	NA	NA	Up	Elongation_Endodermis_Up
AT2G02910	Elongation_Endodermis	2.66	2.59	5.74	3.77	0.0443	0.0632	0.101	0.1	0.0519	0.101	0.831	1.96	0.0441	gtl1_df1-WT	AT2G02910	NA	NA	Up	Elongation_Endodermis_Up
AT1G18800	Elongation_Phloem	23.3	24.7	13.8	14.5	0.186	0.23	0.138	0.149	0.201	0.142	-0.758	4.28	0.0441	gtl1_df1-WT	NRP2	NA	NA	Down	Elongation_Phloem_Down
AT5G20350	Elongation_Phloem	21.9	17.2	33.5	30.3	0.168	0.23	0.28	0.324	0.189	0.296	0.705	4.77	0.0441	gtl1_df1-WT	PAT24	NA	NA	Up	Elongation_Phloem_Up
AT2G01260	Elongation_Phloem	17	16.6	30.4	25.5	0.123	0.204	0.228	0.25	0.15	0.236	0.734	4.58	0.0441	gtl1_df1-WT	AT2G01260	NA	NA	Up	Elongation_Phloem_Up
AT4G38680	Proliferation Domain_Trichoblast	187	197	299	287	0.786	0.941	0.919	0.963	0.812	0.931	0.614	7.93	0.0441	gtl1_df1-WT	CSP2	GRP2	glycine rich protein 2	Up	Proliferation Domain_Trichoblast_Up
AT3G63520	Elongation_Procambium	13.8	11.4	10	6.59	0.104	0.15	0.0884	0.0761	0.121	0.0841	-0.608	3.42	0.0442	gtl1_df1-WT	CCD1	NA	NA	Down	Elongation_Procambium_Down
AT1G73390	Elongation_Trichoblast	6.63	8.78	3.38	3.9	0.0801	0.121	0.0561	0.0837	0.1	0.0702	-1.09	2.64	0.0442	gtl1_df1-WT	AT1G73390	NA	NA	Down	Elongation_Trichoblast_Down
AT1G01010	Maturation_Atrichoblast	39.3	37.3	62.3	70.4	0.275	0.317	0.358	0.302	0.292	0.33	0.79	5.73	0.0442	gtl1_df1-WT	NAC001	NAC001	NAC domain containing protein 1	Up	Maturation_Atrichoblast_Up
AT2G46930	Transition Domain_Pericycle	11.2	9.74	0	0	0.315	0.333	0	0	0.319	0	-6.14	3.25	0.0442	gtl1_df1-WT	PAE3	NA	NA	Down	Transition Domain_Pericycle_Down
AT1G80300	Elongation_Trichoblast	16.9	21.3	11.1	10.1	0.194	0.264	0.163	0.241	0.228	0.203	-0.861	3.94	0.0443	gtl1_df1-WT	AATP1	NA	NA	Down	Elongation_Trichoblast_Down
AT1G04080	Elongation_Xylem	15.9	13.8	7.48	8.64	0.137	0.294	0.0836	0.181	0.185	0.116	-0.878	3.6	0.0443	gtl1_df1-WT	PRP39	NA	NA	Down	Elongation_Xylem_Down
AT5G37540	Elongation_Xylem	147	92.8	83	70.9	0.499	0.562	0.286	0.431	0.518	0.334	-0.607	6.63	0.0443	gtl1_df1-WT	AT5G37540	NA	NA	Down	Elongation_Xylem_Down
AT3G50630	Elongation_Xylem	28.2	35.4	49.6	51.8	0.263	0.448	0.366	0.521	0.32	0.418	0.68	5.37	0.0443	gtl1_df1-WT	KRP2	NA	NA	Up	Elongation_Xylem_Up
AT5G47710	Maturation_Procambium	17.6	13.9	32.3	37	0.142	0.211	0.292	0.379	0.157	0.342	1.13	4.64	0.0443	gtl1_df1-WT	CAR11	NA	NA	Up	Maturation_Procambium_Up
AT2G41835	Maturation_Procambium	17.6	19.8	6.81	6	0.138	0.237	0.0833	0.0909	0.16	0.0877	-1.56	3.95	0.0443	gtl1_df1-WT	SAP11	AT2G41835	zinc finger (C2H2 type, AN1-like) family protein	Down	Maturation_Procambium_Down
AT5G63135	Transition Domain_Atrichoblast	8.43	8.18	13.9	13.9	0.158	0.168	0.194	0.195	0.162	0.195	0.741	3.51	0.0443	gtl1_df1-WT	AT5G63135	NA	NA	Up	Transition Domain_Atrichoblast_Up
AT1G27770	Transition Domain_Trichoblast	20.3	41.1	38	63.5	0.261	0.358	0.292	0.471	0.299	0.388	0.76	5.34	0.0443	gtl1_df1-WT	ACA1	NA	NA	Up	Transition Domain_Trichoblast_Up
AT5G47180	Transition Domain_Trichoblast	40.7	21.6	14	19.5	0.381	0.175	0.138	0.17	0.301	0.156	-0.832	4.69	0.0443	gtl1_df1-WT	PVA21	NA	NA	Down	Transition Domain_Trichoblast_Down
AT5G50100	Elongation_Xylem	10	13.2	5.98	5.84	0.105	0.232	0.0697	0.125	0.144	0.0882	-0.961	3.24	0.0444	gtl1_df1-WT	AT5G50100	NA	NA	Down	Elongation_Xylem_Down
AT2G41705	Maturation_Atrichoblast	13.8	13.5	6.56	6.24	0.11	0.137	0.0519	0.0613	0.121	0.0566	-1.08	3.47	0.0444	gtl1_df1-WT	AT2G41705	NA	NA	Down	Maturation_Atrichoblast_Down
AT1G30070	Transition Domain_Atrichoblast	21.7	6.78	7.54	7.11	0.188	0.12	0.0995	0.0996	0.162	0.0995	-0.819	3.52	0.0444	gtl1_df1-WT	AT1G30070	NA	NA	Down	Transition Domain_Atrichoblast_Down
AT1G75710	Transition Domain_Cortex	14.9	7.83	20.3	27.8	0.172	0.125	0.23	0.38	0.157	0.284	1.03	4.32	0.0444	gtl1_df1-WT	AT1G75710	AT1G75710	C2H2-like zinc finger protein	Up	Transition Domain_Cortex_Up
AT2G42670	Distal Lateral Root Cap	18.9	19.6	33.3	32.1	0.11	0.13	0.178	0.16	0.121	0.17	0.76	4.74	0.0445	gtl1_df1-WT	AT2G42670	NA	NA	Up	Distal Lateral Root Cap_Up
AT3G16910	Elongation_Atrichoblast	13.6	12.3	7.36	8.41	0.118	0.113	0.0803	0.115	0.116	0.0954	-0.722	3.41	0.0445	gtl1_df1-WT	AAE7	NA	NA	Down	Elongation_Atrichoblast_Down
AT3G22230	Elongation_Atrichoblast	36.8	18.7	47.1	34.5	0.219	0.139	0.349	0.351	0.185	0.35	0.601	5.12	0.0445	gtl1_df1-WT	RPL27B	NA	NA	Up	Elongation_Atrichoblast_Up
AT3G62450	Elongation_Cortex	18.6	15.7	26.4	27	0.118	0.127	0.21	0.27	0.122	0.238	0.642	4.48	0.0445	gtl1_df1-WT	AT3G62450	NA	NA	Up	Elongation_Cortex_Up
AT2G42910	Elongation_Xylem	54.4	48.9	39.4	25.7	0.311	0.469	0.244	0.292	0.36	0.26	-0.692	5.42	0.0445	gtl1_df1-WT	PRS4	NA	NA	Down	Elongation_Xylem_Down
AT1G32460	Maturation_Endodermis	6.73	3.21	17.7	19.2	0.0437	0.0376	0.14	0.131	0.0409	0.136	1.94	3.64	0.0445	gtl1_df1-WT	AT1G32460	NA	NA	Up	Maturation_Endodermis_Up
AT3G05870	Maturation_Pericycle	23.2	20.4	8.64	9.31	0.234	0.477	0.209	0.262	0.291	0.235	-1.27	4.13	0.0445	gtl1_df1-WT	APC11	NA	NA	Down	Maturation_Pericycle_Down
AT3G47200	Maturation_Pericycle	15.6	17.9	36.5	33.9	0.18	0.421	0.535	0.5	0.236	0.518	1.07	4.64	0.0445	gtl1_df1-WT	AT3G47200	NA	NA	Up	Maturation_Pericycle_Up
AT5G11070	Maturation_Procambium	48.9	69.6	123	94	0.255	0.329	0.5	0.53	0.271	0.518	0.876	6.35	0.0445	gtl1_df1-WT	AT5G11070	NA	NA	Up	Maturation_Procambium_Up
AT2G27820	Proliferation Domain_Atrichoblast	28.5	24.6	12.8	13.6	0.414	0.314	0.233	0.225	0.385	0.23	-1.05	4.24	0.0445	gtl1_df1-WT	ADT3	NA	NA	Down	Proliferation Domain_Atrichoblast_Down
AT2G22500	Transition Domain_Cortex	50.6	37.4	19.7	30.2	0.391	0.4	0.253	0.42	0.394	0.313	-0.846	5.09	0.0445	gtl1_df1-WT	PUMP5	NA	NA	Down	Transition Domain_Cortex_Down
AT3G41762	Transition Domain_Trichoblast	13.7	23.7	28	35.5	0.177	0.198	0.195	0.238	0.185	0.218	0.797	4.65	0.0445	gtl1_df1-WT	AT3G41762	NA	NA	Up	Transition Domain_Trichoblast_Up
AT2G43130	Elongation_Atrichoblast	8.61	6.96	13.2	12.6	0.0802	0.0746	0.125	0.145	0.0778	0.133	0.728	3.43	0.0446	gtl1_df1-WT	RABA5C	NA	NA	Up	Elongation_Atrichoblast_Up
AT2G27130	Elongation_Endodermis	9.09	5.02	10.2	12.7	0.105	0.102	0.144	0.203	0.104	0.168	0.734	3.24	0.0446	gtl1_df1-WT	XYP11	NA	NA	Up	Elongation_Endodermis_Up
AT5G62290	Elongation_Phloem	17	12.6	10.7	4.83	0.141	0.159	0.102	0.0676	0.147	0.0896	-0.927	3.58	0.0446	gtl1_df1-WT	AT5G62290	NA	NA	Down	Elongation_Phloem_Down
AT2G28900	Elongation_Phloem	7.77	5.16	13.8	12.3	0.0682	0.0354	0.13	0.115	0.0571	0.124	1	3.47	0.0446	gtl1_df1-WT	OEP161	NA	NA	Up	Elongation_Phloem_Up
AT5G16370	Elongation_Xylem	14.9	12	9.48	5.08	0.142	0.258	0.105	0.111	0.177	0.107	-0.915	3.46	0.0446	gtl1_df1-WT	AAE5	NA	NA	Down	Elongation_Xylem_Down
AT2G05920	Maturation_Cortex	33.6	32.7	8.06	11.5	0.188	0.203	0.0725	0.186	0.193	0.139	-1.72	4.57	0.0446	gtl1_df1-WT	SBT1.8	NA	NA	Down	Maturation_Cortex_Down
AT1G53390	Maturation_Trichoblast	5.69	8.99	11.9	12.1	0.0649	0.181	0.303	0.359	0.118	0.33	0.701	3.31	0.0446	gtl1_df1-WT	ABCG24	NA	NA	Up	Maturation_Trichoblast_Up
AT4G03120	Maturation_Trichoblast	7.53	6.33	4.31	3.23	0.0838	0.126	0.113	0.115	0.103	0.114	-0.885	2.52	0.0446	gtl1_df1-WT	AT4G03120	NA	NA	Down	Maturation_Trichoblast_Down
AT5G20900	Proliferation Domain_Trichoblast	142	122	87.7	70.9	0.607	0.824	0.635	0.741	0.644	0.663	-0.737	6.76	0.0446	gtl1_df1-WT	TIFY3B	JAZ12	jasmonate-zim-domain protein 12	Down	Proliferation Domain_Trichoblast_Down
AT1G01720	Transition Domain_Trichoblast	672	507	346	379	0.913	0.887	0.851	0.83	0.903	0.84	-0.688	8.9	0.0446	gtl1_df1-WT	NAC002	ATAF1	NAC (No Apical Meristem) domain transcriptional regulator superfamily protein	Down	Transition Domain_Trichoblast_Down
AT1G35180	Transition Domain_Trichoblast	3.52	6.26	9.51	10.6	0.0601	0.0802	0.0872	0.112	0.0679	0.1	1.08	2.9	0.0446	gtl1_df1-WT	AT1G35180	NA	NA	Up	Transition Domain_Trichoblast_Up
AT1G51200	Transition Domain_Trichoblast	106	64.4	51.5	47.6	0.508	0.354	0.338	0.327	0.448	0.333	-0.742	6.11	0.0446	gtl1_df1-WT	SAP2	AT1G51200	A20/AN1-like zinc finger family protein	Down	Transition Domain_Trichoblast_Down
AT3G44190	Transition Domain_Trichoblast	510	366	275	261	0.901	0.877	0.846	0.857	0.892	0.852	-0.692	8.47	0.0446	gtl1_df1-WT	AT3G44190	NA	NA	Down	Transition Domain_Trichoblast_Down
AT2G14820	Transition Domain_Trichoblast	20.1	25.8	43.5	34.4	0.24	0.212	0.282	0.251	0.229	0.266	0.776	4.94	0.0446	gtl1_df1-WT	NPY2	NA	NA	Up	Transition Domain_Trichoblast_Up
AT3G61430	Distal Lateral Root Cap	280	188	151	131	0.609	0.635	0.459	0.451	0.624	0.455	-0.705	7.56	0.0447	gtl1_df1-WT	PIP1-1	NA	NA	Down	Distal Lateral Root Cap_Down
AT4G19700	Elongation_Cortex	16.7	15.5	20.2	33.4	0.0863	0.104	0.114	0.193	0.0942	0.152	0.711	4.46	0.0447	gtl1_df1-WT	BOI	NA	NA	Up	Elongation_Cortex_Up
AT5G22210	Elongation_Endodermis	3.03	3	4.92	5.28	0.0504	0.07	0.0916	0.126	0.0583	0.106	0.758	2.09	0.0447	gtl1_df1-WT	AT5G22210	NA	NA	Up	Elongation_Endodermis_Up
AT1G22570	Elongation_Trichoblast	10	13.4	18.1	23.9	0.124	0.205	0.255	0.488	0.164	0.373	0.839	4.06	0.0447	gtl1_df1-WT	NPF5.15	NA	NA	Up	Elongation_Trichoblast_Up
AT1G80360	Elongation_Trichoblast	31.4	27.4	17.5	15.9	0.3	0.315	0.235	0.305	0.307	0.271	-0.811	4.56	0.0447	gtl1_df1-WT	ISS1	NA	NA	Down	Elongation_Trichoblast_Down
AT5G04340	Elongation_Xylem	205	225	90.5	211	0.428	0.474	0.324	0.382	0.442	0.343	-0.624	7.52	0.0447	gtl1_df1-WT	ZAT6	ZAT6	6	Down	Elongation_Xylem_Down
AT2G38860	Maturation_Pericycle	18.9	29.9	61.5	39.8	0.2	0.598	0.581	0.571	0.293	0.576	1.06	5.18	0.0447	gtl1_df1-WT	DJ1E	NA	NA	Up	Maturation_Pericycle_Up
AT3G11290	Maturation_Procambium	22	17.6	5.11	8	0.16	0.289	0.0625	0.121	0.188	0.0965	-1.51	4.06	0.0447	gtl1_df1-WT	AT3G11290	NA	NA	Down	Maturation_Procambium_Down
AT2G29660	Maturation_Procambium	12.4	11	37.5	19	0.0982	0.184	0.375	0.212	0.117	0.281	1.23	4.24	0.0447	gtl1_df1-WT	AT2G29660	AT2G29660	zinc finger (C2H2 type) family protein	Up	Maturation_Procambium_Up
AT1G22180	Maturation_Trichoblast	8.82	9.24	6.25	4.42	0.111	0.174	0.169	0.168	0.14	0.168	-0.785	2.93	0.0447	gtl1_df1-WT	AT1G22180	NA	NA	Down	Maturation_Trichoblast_Down
AT1G51790	Maturation_Trichoblast	1.47	2.66	5.39	3.91	0.0216	0.0548	0.155	0.153	0.0368	0.154	1.11	1.85	0.0447	gtl1_df1-WT	AT1G51790	NA	NA	Up	Maturation_Trichoblast_Up
AT1G02870	Proliferation Domain_Atrichoblast	32.7	35.2	66.1	47.7	0.333	0.286	0.421	0.265	0.32	0.368	0.811	5.61	0.0447	gtl1_df1-WT	AT1G02870	NA	NA	Up	Proliferation Domain_Atrichoblast_Up
AT5G25280	Proliferation Domain_Atrichoblast	41	31.7	18.4	23.2	0.448	0.314	0.287	0.284	0.41	0.286	-0.898	4.8	0.0447	gtl1_df1-WT	AT5G25280	NA	NA	Down	Proliferation Domain_Atrichoblast_Down
AT5G64650	Proliferation Domain_Atrichoblast	14	5.28	27	20	0.276	0.0857	0.381	0.265	0.221	0.342	1.15	4.35	0.0447	gtl1_df1-WT	AT5G64650	NA	NA	Up	Proliferation Domain_Atrichoblast_Up
AT1G70670	Proliferation Domain_Pericycle	17.1	14.8	69	43.3	0.268	0.414	0.6	0.4	0.329	0.529	1.77	5.25	0.0447	gtl1_df1-WT	PXG4	NA	NA	Up	Proliferation Domain_Pericycle_Up
AT5G03510	Proliferation Domain_Pericycle	33.4	26.5	8.11	6.79	0.39	0.586	0.178	0.16	0.471	0.171	-1.99	4.31	0.0447	gtl1_df1-WT	AT5G03510	AT5G03510	C2H2-type zinc finger family protein	Down	Proliferation Domain_Pericycle_Down
AT5G40730	Proliferation Domain_Pericycle	1330	2080	927	1050	1	1	1	1	1	1	-0.752	10.4	0.0447	gtl1_df1-WT	AGP24	NA	NA	Down	Proliferation Domain_Pericycle_Down
AT2G38650	Elongation_Atrichoblast	9.87	13.4	16.7	20.1	0.0786	0.128	0.156	0.189	0.0995	0.17	0.673	3.94	0.0448	gtl1_df1-WT	GAUT7	NA	NA	Up	Elongation_Atrichoblast_Up
AT5G47080	Maturation_Atrichoblast	17.4	21.7	9.84	10.3	0.136	0.186	0.0755	0.0896	0.156	0.0825	-0.958	3.99	0.0448	gtl1_df1-WT	CKB1	NA	NA	Down	Maturation_Atrichoblast_Down
AT1G66200	Maturation_Endodermis	33.1	24.1	91.2	85.8	0.179	0.221	0.493	0.458	0.198	0.478	1.65	5.89	0.0448	gtl1_df1-WT	ATGSR2	NA	NA	Up	Maturation_Endodermis_Up
AT5G19240	Maturation_Endodermis	99.8	212	58.4	30.3	0.302	0.507	0.181	0.105	0.396	0.149	-1.77	6.67	0.0448	gtl1_df1-WT	AT5G19240	NA	NA	Down	Maturation_Endodermis_Down
AT4G22756	Maturation_Endodermis	10.7	5.62	25	28.1	0.0754	0.0563	0.2	0.183	0.0667	0.193	1.75	4.18	0.0448	gtl1_df1-WT	SMO1-2	NA	NA	Up	Maturation_Endodermis_Up
AT2G33590	Maturation_Procambium	91.3	86.5	42.6	50	0.498	0.671	0.333	0.409	0.536	0.377	-0.932	6.17	0.0448	gtl1_df1-WT	AT2G33590	NA	NA	Down	Maturation_Procambium_Down
AT1G29025	Maturation_Xylem	99	23.7	9.64	13.3	0.366	0.205	0.0656	0.0513	0.288	0.06	-2.26	5.36	0.0448	gtl1_df1-WT	AT1G29025	NA	NA	Down	Maturation_Xylem_Down
AT2G29590	Maturation_Xylem	0	4.73	11.6	34.6	0	0.0513	0.0984	0.231	0.025	0.15	3.21	4.07	0.0448	gtl1_df1-WT	AT2G29590	NA	NA	Up	Maturation_Xylem_Up
AT4G02590	Maturation_Xylem	76.5	28.4	13.5	7.99	0.195	0.128	0.0984	0.0769	0.162	0.09	-2.23	5.18	0.0448	gtl1_df1-WT	UNE12	UNE12	basic helix-loop-helix (bHLH) DNA-binding superfamily protein	Down	Maturation_Xylem_Down
AT1G29340	Elongation_Cortex	35.8	35.2	23.4	23.8	0.216	0.253	0.189	0.258	0.232	0.221	-0.587	4.9	0.0449	gtl1_df1-WT	PUB17	NA	NA	Down	Elongation_Cortex_Down
AT5G22920	Elongation_Cortex	20.4	23.3	34.4	32.2	0.0902	0.146	0.218	0.265	0.115	0.24	0.607	4.8	0.0449	gtl1_df1-WT	RZPF34	NA	NA	Up	Elongation_Cortex_Up
AT5G57870	Elongation_Cortex	36.4	44	28.4	24.7	0.22	0.27	0.225	0.279	0.242	0.25	-0.6	5.07	0.0449	gtl1_df1-WT	EIF(ISO)4G1	NA	NA	Down	Elongation_Cortex_Down
AT4G01940	Elongation_Cortex	8.34	8.97	13.7	15.3	0.0562	0.0778	0.125	0.184	0.0657	0.153	0.744	3.58	0.0449	gtl1_df1-WT	NIFU1	NA	NA	Up	Elongation_Cortex_Up
AT1G10095	Elongation_Xylem	4.72	4.45	8.98	9.91	0.0481	0.113	0.122	0.208	0.0681	0.151	1.04	2.85	0.0449	gtl1_df1-WT	AT1G10095	NA	NA	Up	Elongation_Xylem_Up
AT1G53430	Maturation_Atrichoblast	16.2	20	26.8	39.2	0.117	0.175	0.179	0.307	0.14	0.243	0.854	4.72	0.0449	gtl1_df1-WT	AT1G53430	NA	NA	Up	Maturation_Atrichoblast_Up
AT1G75680	Maturation_Atrichoblast	18.7	23.4	40.5	34.8	0.139	0.235	0.292	0.274	0.178	0.283	0.836	4.91	0.0449	gtl1_df1-WT	AtGH9B7	NA	NA	Up	Maturation_Atrichoblast_Up
AT5G57110	Maturation_Atrichoblast	13.8	9.98	22.4	22.3	0.114	0.104	0.132	0.17	0.11	0.151	0.918	4.16	0.0449	gtl1_df1-WT	ACA8	NA	NA	Up	Maturation_Atrichoblast_Up
AT5G62130	Maturation_Atrichoblast	15	16.9	8.2	7.58	0.11	0.158	0.0613	0.0708	0.129	0.066	-1.02	3.7	0.0449	gtl1_df1-WT	AT5G62130	NA	NA	Down	Maturation_Atrichoblast_Down
AT1G59940	Maturation_Pericycle	16.4	5.54	20.2	24.6	0.177	0.196	0.349	0.429	0.182	0.388	1.17	4	0.0449	gtl1_df1-WT	ARR3	ARR3	response regulator 3	Up	Maturation_Pericycle_Up
AT1G27200	Transition Domain_Atrichoblast	19	24.1	15.8	11.4	0.286	0.424	0.229	0.199	0.338	0.213	-0.672	4.17	0.0449	gtl1_df1-WT	AT1G27200	NA	NA	Down	Transition Domain_Atrichoblast_Down
AT4G33140	Distal Lateral Root Cap	16.8	16	10.2	7.1	0.0938	0.105	0.0606	0.0438	0.1	0.0532	-0.923	3.74	0.045	gtl1_df1-WT	AT4G33140	NA	NA	Down	Distal Lateral Root Cap_Down
AT1G26970	Elongation_Trichoblast	14.3	15.6	25.2	27.5	0.183	0.183	0.235	0.404	0.183	0.321	0.812	4.38	0.045	gtl1_df1-WT	PBL4	NA	NA	Up	Elongation_Trichoblast_Up
AT3G19400	Maturation_Atrichoblast	27.6	37.3	57.4	54.8	0.19	0.301	0.349	0.382	0.235	0.366	0.799	5.49	0.045	gtl1_df1-WT	RDL2	NA	NA	Up	Maturation_Atrichoblast_Up
AT2G21130	Proliferation Domain_Atrichoblast	138	146	223	202	0.678	0.4	0.802	0.745	0.598	0.783	0.59	7.5	0.045	gtl1_df1-WT	CYP19-2	NA	NA	Up	Proliferation Domain_Atrichoblast_Up
AT2G06255	Elongation_Endodermis	14	20.7	13	8.75	0.139	0.201	0.137	0.166	0.164	0.149	-0.675	3.83	0.0451	gtl1_df1-WT	EFL3	NA	NA	Down	Elongation_Endodermis_Down
AT4G04960	Elongation_Endodermis	10.8	8.91	6.34	6.71	0.147	0.187	0.114	0.155	0.163	0.131	-0.591	3.05	0.0451	gtl1_df1-WT	LECRK71	NA	NA	Down	Elongation_Endodermis_Down
AT5G43260	Elongation_Phloem	19.4	12	8.99	7.9	0.155	0.159	0.0866	0.0946	0.156	0.0896	-0.899	3.67	0.0451	gtl1_df1-WT	AT5G43260	NA	NA	Down	Elongation_Phloem_Down
AT3G47940	Elongation_Procambium	10.2	7.68	13	14.1	0.0739	0.1	0.107	0.172	0.0837	0.13	0.606	3.53	0.0451	gtl1_df1-WT	AT3G47940	NA	NA	Up	Elongation_Procambium_Up
AT1G21790	Elongation_Trichoblast	24	21.3	12.9	12.4	0.196	0.229	0.143	0.202	0.212	0.173	-0.835	4.18	0.0451	gtl1_df1-WT	AT1G21790	NA	NA	Down	Elongation_Trichoblast_Down
AT1G74310	Elongation_Xylem	47.6	41	18	35.3	0.231	0.314	0.101	0.292	0.257	0.165	-0.783	5.18	0.0451	gtl1_df1-WT	CLPB1	NA	NA	Down	Elongation_Xylem_Down
AT5G19010	Elongation_Xylem	14.6	12.5	24.9	21.3	0.13	0.263	0.206	0.326	0.171	0.246	0.772	4.21	0.0451	gtl1_df1-WT	MPK16	NA	NA	Up	Elongation_Xylem_Up
AT1G66160	Maturation_Atrichoblast	9.33	9.55	18.6	18.3	0.0659	0.0874	0.146	0.118	0.0746	0.132	0.961	3.87	0.0451	gtl1_df1-WT	PUB20	NA	NA	Up	Maturation_Atrichoblast_Up
AT5G16130	Maturation_Atrichoblast	40.2	20.4	53	49	0.242	0.191	0.344	0.354	0.221	0.349	0.809	5.37	0.0451	gtl1_df1-WT	RPS7C	NA	NA	Up	Maturation_Atrichoblast_Up
AT2G34355	Maturation_Cortex	299	348	119	110	0.62	0.639	0.246	0.68	0.627	0.5	-1.5	7.79	0.0451	gtl1_df1-WT	AT2G34355	NA	NA	Down	Maturation_Cortex_Down
AT3G54580	Maturation_Endodermis	39.3	44.1	15.7	10.4	0.234	0.329	0.116	0.085	0.277	0.103	-1.68	4.84	0.0451	gtl1_df1-WT	AT3G54580	NA	NA	Down	Maturation_Endodermis_Down
AT3G25560	Maturation_Pericycle	7.58	4.87	14.4	16.9	0.1	0.159	0.279	0.286	0.114	0.282	1.35	3.35	0.0451	gtl1_df1-WT	NIK2	NA	NA	Up	Maturation_Pericycle_Up
AT5G12340	Maturation_Procambium	80.9	58.6	100	154	0.313	0.329	0.333	0.47	0.316	0.412	0.861	6.62	0.0451	gtl1_df1-WT	AT5G12340	NA	NA	Up	Maturation_Procambium_Up
AT4G34131	Maturation_Procambium	196	158	252	353	0.676	0.724	0.729	0.818	0.687	0.781	0.764	7.9	0.0451	gtl1_df1-WT	UGT73B3	NA	NA	Up	Maturation_Procambium_Up
AT5G64030	Transition Domain_Trichoblast	91.5	150	174	211	0.607	0.642	0.646	0.726	0.62	0.689	0.708	7.29	0.0451	gtl1_df1-WT	AT5G64030	NA	NA	Up	Transition Domain_Trichoblast_Up
AT2G21620	Transition Domain_Trichoblast	198	134	111	89.1	0.775	0.736	0.585	0.592	0.76	0.589	-0.716	7.07	0.0451	gtl1_df1-WT	RD2	NA	NA	Down	Transition Domain_Trichoblast_Down
AT2G40540	Elongation_Endodermis	5.78	4.45	8.57	7.16	0.0901	0.111	0.15	0.159	0.0984	0.154	0.624	2.74	0.0452	gtl1_df1-WT	POT2	NA	NA	Up	Elongation_Endodermis_Up
AT5G19350	Elongation_Phloem	31.6	20.6	17.6	13.6	0.245	0.23	0.165	0.189	0.24	0.174	-0.738	4.43	0.0452	gtl1_df1-WT	RBP47B'	NA	NA	Down	Elongation_Phloem_Down
AT4G14147	Elongation_Phloem	17	16.6	30.8	25	0.127	0.204	0.264	0.291	0.153	0.274	0.732	4.58	0.0452	gtl1_df1-WT	ARPC4	NA	NA	Up	Elongation_Phloem_Up
AT1G14350	Maturation_Pericycle	6.56	6.87	9.6	25.4	0.0714	0.234	0.209	0.381	0.109	0.294	1.31	3.5	0.0452	gtl1_df1-WT	MYB124	FLP	Duplicated homeodomain-like superfamily protein	Up	Maturation_Pericycle_Up
AT4G32030	Maturation_Procambium	103	97.5	204	151	0.556	0.711	0.854	0.758	0.59	0.798	0.809	7.1	0.0452	gtl1_df1-WT	AT4G32030	NA	NA	Up	Maturation_Procambium_Up
AT3G07940	Elongation_Atrichoblast	8.77	13.2	17.4	17.3	0.0755	0.136	0.166	0.194	0.101	0.178	0.681	3.86	0.0453	gtl1_df1-WT	AGD11	NA	NA	Up	Elongation_Atrichoblast_Up
AT3G13435	Elongation_Trichoblast	57	56	83.6	110	0.426	0.474	0.459	0.704	0.45	0.584	0.768	6.27	0.0453	gtl1_df1-WT	AT3G13435	NA	NA	Up	Elongation_Trichoblast_Up
AT1G10740	Maturation_Pericycle	15	13.5	29.8	30.5	0.177	0.355	0.326	0.476	0.219	0.4	1.08	4.41	0.0453	gtl1_df1-WT	AT1G10740	NA	NA	Up	Maturation_Pericycle_Up
AT3G07310	Maturation_Pericycle	12.3	14.4	32.7	24.6	0.134	0.43	0.442	0.405	0.204	0.424	1.09	4.32	0.0453	gtl1_df1-WT	AT3G07310	NA	NA	Up	Maturation_Pericycle_Up
AT3G15530	Maturation_Pericycle	16.8	3.77	19.2	21.2	0.191	0.121	0.326	0.333	0.175	0.329	1.21	3.88	0.0453	gtl1_df1-WT	AT3G15530	NA	NA	Up	Maturation_Pericycle_Up
AT3G27300	Maturation_Pericycle	29.5	42.5	72	73.7	0.286	0.701	0.744	0.81	0.383	0.776	1.04	5.73	0.0453	gtl1_df1-WT	G6PD5	NA	NA	Up	Maturation_Pericycle_Up
AT2G18570	Maturation_Pericycle	1.64	2.44	11.5	5.93	0.0229	0.0841	0.186	0.119	0.0372	0.153	2.05	2.2	0.0453	gtl1_df1-WT	UGT72D1	NA	NA	Up	Maturation_Pericycle_Up
AT1G60190	Proximal Columella	108	126	70.3	70.5	0.389	0.592	0.398	0.49	0.467	0.438	-0.73	6.55	0.0453	gtl1_df1-WT	PUB19	NA	NA	Down	Proximal Columella_Down
AT5G16800	Transition Domain_Trichoblast	23.1	24.7	13	13.5	0.264	0.198	0.108	0.139	0.239	0.124	-0.851	4.3	0.0453	gtl1_df1-WT	AT5G16800	AT5G16800	Acyl-CoA N-acyltransferases (NAT) superfamily protein	Down	Transition Domain_Trichoblast_Down
AT4G19045	Transition Domain_Trichoblast	30.5	25.4	18.5	13.1	0.282	0.17	0.169	0.135	0.239	0.151	-0.829	4.53	0.0453	gtl1_df1-WT	MOB1B	NA	NA	Down	Transition Domain_Trichoblast_Down
AT1G09794	Elongation_Phloem	44.7	43	29.4	27.2	0.305	0.363	0.236	0.277	0.324	0.251	-0.63	5.19	0.0454	gtl1_df1-WT	AT1G09794	NA	NA	Down	Elongation_Phloem_Down
AT5G39410	Elongation_Procambium	7.13	9.47	11.2	13.9	0.0551	0.112	0.102	0.168	0.0767	0.125	0.6	3.42	0.0454	gtl1_df1-WT	AT5G39410	NA	NA	Up	Elongation_Procambium_Up
AT2G44150	Elongation_Procambium	11.7	11.4	8.26	6.74	0.0865	0.15	0.0787	0.0895	0.11	0.0825	-0.619	3.29	0.0454	gtl1_df1-WT	ASHH3	ASHH3	histone-lysine N-methyltransferase ASHH3	Down	Elongation_Procambium_Down
AT5G01970	Maturation_Xylem	4.5	4.73	28.9	29.3	0.0488	0.0513	0.197	0.256	0.05	0.22	2.59	4.42	0.0454	gtl1_df1-WT	AT5G01970	NA	NA	Up	Maturation_Xylem_Up
AT1G53000	Transition Domain_Trichoblast	78.4	75.2	44	47.9	0.45	0.406	0.313	0.323	0.433	0.318	-0.74	5.97	0.0454	gtl1_df1-WT	KDSB	NA	NA	Down	Transition Domain_Trichoblast_Down
AT3G60360	Transition Domain_Trichoblast	18.4	24	37	35.1	0.243	0.184	0.282	0.291	0.22	0.287	0.78	4.83	0.0454	gtl1_df1-WT	EDA14	NA	NA	Up	Transition Domain_Trichoblast_Up
AT1G52260	Distal Columella	15.4	15.3	22	24.3	0.0898	0.114	0.124	0.136	0.102	0.13	0.592	4.3	0.0455	gtl1_df1-WT	PDIL1-5	NA	NA	Up	Distal Columella_Up
AT1G05270	Elongation_Atrichoblast	28.8	34.5	22.7	18.5	0.244	0.279	0.216	0.204	0.259	0.211	-0.615	4.72	0.0455	gtl1_df1-WT	AT1G05270	NA	NA	Down	Elongation_Atrichoblast_Down
AT1G22550	Elongation_Endodermis	5.78	6.23	3.58	3.85	0.084	0.138	0.0664	0.0959	0.106	0.0788	-0.693	2.32	0.0455	gtl1_df1-WT	NPF5.16	NA	NA	Down	Elongation_Endodermis_Down
AT3G10050	Elongation_Pericycle	8.87	12	7.15	6.25	0.0909	0.206	0.0852	0.121	0.122	0.0987	-0.625	3.1	0.0455	gtl1_df1-WT	OMR1	NA	NA	Down	Elongation_Pericycle_Down
AT1G08570	Maturation_Atrichoblast	290	291	149	207	0.564	0.59	0.448	0.481	0.575	0.465	-0.724	7.88	0.0455	gtl1_df1-WT	ACHT4	NA	NA	Down	Maturation_Atrichoblast_Down
AT2G17800	Maturation_Atrichoblast	6.9	4.34	11.5	12.9	0.0586	0.0492	0.0849	0.118	0.0548	0.101	1.12	3.28	0.0455	gtl1_df1-WT	ARAC1	NA	NA	Up	Maturation_Atrichoblast_Up
AT2G27090	Maturation_Atrichoblast	17.8	14.8	7.11	8.91	0.143	0.148	0.0613	0.0849	0.145	0.0731	-1.01	3.73	0.0455	gtl1_df1-WT	AT2G27090	NA	NA	Down	Maturation_Atrichoblast_Down
AT1G26945	Maturation_Trichoblast	5.51	2.78	9.7	5.26	0.0757	0.0677	0.169	0.198	0.0721	0.183	0.859	2.56	0.0455	gtl1_df1-WT	PRE6	KDR	basic helix-loop-helix (bHLH) DNA-binding superfamily protein	Up	Maturation_Trichoblast_Up
AT5G20960	Proliferation Domain_Atrichoblast	16.1	26.4	10.1	5.45	0.276	0.257	0.183	0.0882	0.27	0.151	-1.22	3.66	0.0455	gtl1_df1-WT	AAO1	NA	NA	Down	Proliferation Domain_Atrichoblast_Down
AT3G14660	Proliferation Domain_Trichoblast	12.5	18.4	6.42	1.22	0.19	0.176	0.0811	0.037	0.188	0.0693	-1.67	3.47	0.0455	gtl1_df1-WT	CYP72A13	NA	NA	Down	Proliferation Domain_Trichoblast_Down
AT1G75310	Transition Domain_Cortex	3.89	7.83	11.3	16.2	0.069	0.2	0.174	0.36	0.11	0.241	1.26	3.54	0.0455	gtl1_df1-WT	AUL1	NA	NA	Up	Transition Domain_Cortex_Up
AT2G21440	Proliferation Domain_Atrichoblast	5.71	5.28	15	15.9	0.126	0.0286	0.238	0.216	0.0984	0.23	1.44	3.69	0.0456	gtl1_df1-WT	AT2G21440	NA	NA	Up	Proliferation Domain_Atrichoblast_Up
AT1G14060	Transition Domain_Trichoblast	11.2	14.6	21	24.8	0.147	0.146	0.154	0.22	0.147	0.189	0.833	4.16	0.0456	gtl1_df1-WT	AT1G14060	NA	NA	Up	Transition Domain_Trichoblast_Up
AT1G74520	Elongation_Atrichoblast	8.93	12	16.7	16.5	0.0818	0.122	0.179	0.185	0.0986	0.181	0.685	3.8	0.0457	gtl1_df1-WT	HVA22A	NA	NA	Up	Elongation_Atrichoblast_Up
AT5G44060	Maturation_Atrichoblast	48.3	49	27.3	28.1	0.245	0.24	0.142	0.142	0.243	0.142	-0.811	5.3	0.0457	gtl1_df1-WT	AT5G44060	NA	NA	Down	Maturation_Atrichoblast_Down
AT5G64140	Maturation_Atrichoblast	34.1	25.2	49.2	53.5	0.212	0.24	0.307	0.354	0.224	0.33	0.804	5.36	0.0457	gtl1_df1-WT	RPS28C	NA	NA	Up	Maturation_Atrichoblast_Up
AT2G47490	Maturation_Atrichoblast	12.6	20	23	36.5	0.0952	0.18	0.146	0.212	0.129	0.179	0.868	4.57	0.0457	gtl1_df1-WT	NDT1	NA	NA	Up	Maturation_Atrichoblast_Up
AT4G39350	Maturation_Atrichoblast	90.5	89.8	147	156	0.432	0.557	0.575	0.684	0.482	0.63	0.746	6.92	0.0457	gtl1_df1-WT	CESA2	NA	NA	Up	Maturation_Atrichoblast_Up
AT3G16390	Maturation_Procambium	24.8	17.6	39.2	49	0.2	0.289	0.312	0.455	0.219	0.395	1.06	5.02	0.0457	gtl1_df1-WT	NSP3	NA	NA	Up	Maturation_Procambium_Up
AT3G14790	Maturation_Trichoblast	5.33	3.42	7.98	7.3	0.073	0.0871	0.225	0.237	0.0794	0.231	0.838	2.63	0.0457	gtl1_df1-WT	RHM3	NA	NA	Up	Maturation_Trichoblast_Up
AT1G66760	Proliferation Domain_Trichoblast	10.9	3.67	0.535	2.45	0.179	0.118	0.0135	0.0741	0.168	0.0297	-2.73	2.67	0.0457	gtl1_df1-WT	DTX9	NA	NA	Down	Proliferation Domain_Trichoblast_Down
AT4G11570	Transition Domain_Trichoblast	101	82.8	52	57.9	0.474	0.429	0.338	0.413	0.457	0.378	-0.733	6.23	0.0457	gtl1_df1-WT	PYRP2	NA	NA	Down	Transition Domain_Trichoblast_Down
AT4G37010	Transition Domain_Trichoblast	58.5	45.6	29.5	31.2	0.489	0.382	0.231	0.291	0.448	0.263	-0.765	5.42	0.0457	gtl1_df1-WT	CEN2	NA	NA	Down	Transition Domain_Trichoblast_Down
AT5G53250	Elongation_Atrichoblast	1470	1450	2200	2220	0.956	0.962	0.984	0.981	0.958	0.982	0.6	10.8	0.0458	gtl1_df1-WT	AGP22	NA	NA	Up	Elongation_Atrichoblast_Up
AT5G19820	Elongation_Cortex	21.5	23.3	16.3	11.8	0.133	0.171	0.142	0.177	0.15	0.158	-0.692	4.2	0.0458	gtl1_df1-WT	emb2734	NA	NA	Down	Elongation_Cortex_Down
AT1G20225	Transition Domain_Atrichoblast	32.7	36.1	23.8	21.9	0.444	0.576	0.358	0.344	0.494	0.351	-0.592	4.86	0.0458	gtl1_df1-WT	AT1G20225	NA	NA	Down	Transition Domain_Atrichoblast_Down
AT1G72900	Transition Domain_Cortex	3.24	4.35	11.3	9.47	0.0575	0.075	0.135	0.2	0.063	0.158	1.47	3.15	0.0458	gtl1_df1-WT	AT1G72900	NA	NA	Up	Transition Domain_Cortex_Up
AT5G24640	Transition Domain_Trichoblast	12.9	3.83	2	4.26	0.132	0.0519	0.0205	0.0493	0.101	0.0359	-1.24	2.89	0.0458	gtl1_df1-WT	AT5G24640	NA	NA	Down	Transition Domain_Trichoblast_Down
AT3G11410	Transition Domain_Trichoblast	136	114	80.6	70.6	0.517	0.495	0.436	0.435	0.508	0.435	-0.72	6.67	0.0458	gtl1_df1-WT	PP2CA	NA	NA	Down	Transition Domain_Trichoblast_Down
AT3G16450	Transition Domain_Trichoblast	22.6	31.3	56	35.5	0.216	0.146	0.277	0.265	0.189	0.27	0.764	5.16	0.0458	gtl1_df1-WT	JAL33	NA	NA	Up	Transition Domain_Trichoblast_Up
AT4G37400	Transition Domain_Trichoblast	138	274	311	322	0.637	0.66	0.738	0.83	0.646	0.787	0.698	8.03	0.0458	gtl1_df1-WT	CYP81F3	NA	NA	Up	Transition Domain_Trichoblast_Up
AT5G25170	Elongation_Atrichoblast	18	18	28.9	26.7	0.151	0.147	0.257	0.24	0.149	0.25	0.627	4.55	0.0459	gtl1_df1-WT	AT5G25170	NA	NA	Up	Elongation_Atrichoblast_Up
AT3G46845	Elongation_Atrichoblast	13.5	11.4	18.8	20.7	0.119	0.115	0.195	0.213	0.118	0.203	0.663	4.04	0.0459	gtl1_df1-WT	AT3G46845	NA	NA	Up	Elongation_Atrichoblast_Up
AT3G02875	Elongation_Xylem	94.7	113	51.4	87.2	0.375	0.536	0.31	0.521	0.425	0.381	-0.623	6.45	0.0459	gtl1_df1-WT	ILR1	NA	NA	Down	Elongation_Xylem_Down
AT5G49230	Transition Domain_Atrichoblast	15.9	13.8	10.3	7.68	0.247	0.255	0.169	0.141	0.25	0.154	-0.729	3.63	0.0459	gtl1_df1-WT	DI19-7	NA	NA	Down	Transition Domain_Atrichoblast_Down
AT5G59490	Transition Domain_Atrichoblast	24.5	27.1	15.3	18.2	0.322	0.337	0.244	0.224	0.328	0.233	-0.625	4.44	0.0459	gtl1_df1-WT	AT5G59490	NA	NA	Down	Transition Domain_Atrichoblast_Down
AT1G18260	Elongation_Cortex	38	37.9	30.1	20.4	0.218	0.268	0.265	0.251	0.24	0.258	-0.613	4.99	0.046	gtl1_df1-WT	HRD3A	NA	NA	Down	Elongation_Cortex_Down
AT5G22440	Elongation_Cortex	16.7	10.3	25.3	17.4	0.107	0.0811	0.201	0.248	0.0957	0.223	0.67	4.15	0.046	gtl1_df1-WT	RPL10AC	NA	NA	Up	Elongation_Cortex_Up
AT3G16100	Elongation_Cortex	17.6	20	29.2	28.6	0.098	0.136	0.214	0.267	0.115	0.239	0.621	4.6	0.046	gtl1_df1-WT	RABG3C	NA	NA	Up	Elongation_Cortex_Up
AT1G69410	Elongation_Trichoblast	107	51.7	111	149	0.439	0.391	0.51	0.616	0.416	0.564	0.791	6.71	0.046	gtl1_df1-WT	ELF5A-3	NA	NA	Up	Elongation_Trichoblast_Up
AT4G01360	Elongation_Trichoblast	12.4	12.6	19.7	24.7	0.103	0.119	0.153	0.291	0.111	0.223	0.828	4.14	0.046	gtl1_df1-WT	AT4G01360	NA	NA	Up	Elongation_Trichoblast_Up
AT4G19200	Elongation_Trichoblast	1170	1280	1950	2380	0.956	0.981	0.995	0.975	0.968	0.985	0.818	10.7	0.046	gtl1_df1-WT	AT4G19200	NA	NA	Up	Elongation_Trichoblast_Up
AT1G18300	Maturation_Endodermis	11.2	16	32.9	54	0.0635	0.127	0.172	0.131	0.0925	0.155	1.65	4.87	0.046	gtl1_df1-WT	NUDT4	NA	NA	Up	Maturation_Endodermis_Up
AT5G43910	Maturation_Pericycle	35	39.9	68.2	85.5	0.351	0.673	0.674	0.738	0.427	0.706	1.03	5.81	0.046	gtl1_df1-WT	AT5G43910	NA	NA	Up	Maturation_Pericycle_Up
AT1G33990	Maturation_Trichoblast	8.08	5.57	4.74	2.72	0.105	0.123	0.127	0.107	0.113	0.117	-0.891	2.49	0.046	gtl1_df1-WT	MES14	NA	NA	Down	Maturation_Trichoblast_Down
AT5G26300	Maturation_Trichoblast	2.94	2.15	3.45	6.79	0.0351	0.0548	0.0915	0.145	0.0441	0.117	1.03	2.04	0.046	gtl1_df1-WT	AT5G26300	NA	NA	Up	Maturation_Trichoblast_Up
AT5G42660	Maturation_Trichoblast	4.41	4.56	6.68	9.17	0.0622	0.11	0.169	0.313	0.0838	0.238	0.825	2.7	0.046	gtl1_df1-WT	AT5G42660	NA	NA	Up	Maturation_Trichoblast_Up
AT2G04700	Proximal Columella	34.8	45.1	74.2	65.2	0.202	0.328	0.438	0.399	0.251	0.421	0.798	5.83	0.046	gtl1_df1-WT	FTRC	NA	NA	Up	Proximal Columella_Up
AT2G22420	Proximal Columella	20.6	19.8	41.5	35.5	0.096	0.208	0.244	0.268	0.139	0.254	0.923	4.96	0.046	gtl1_df1-WT	PER17	NA	NA	Up	Proximal Columella_Up
AT2G04650	Transition Domain_Trichoblast	23	14.3	12.5	7.45	0.246	0.123	0.108	0.0628	0.198	0.0837	-0.901	3.97	0.046	gtl1_df1-WT	AT2G04650	NA	NA	Down	Transition Domain_Trichoblast_Down
AT2G30220	Distal Lateral Root Cap	28	39.3	45.5	65.5	0.153	0.211	0.208	0.281	0.186	0.24	0.721	5.5	0.0461	gtl1_df1-WT	AT2G30220	NA	NA	Up	Distal Lateral Root Cap_Up
AT3G12400	Elongation_Phloem	36.9	33.8	24.2	20.2	0.236	0.336	0.209	0.23	0.27	0.216	-0.67	4.87	0.0461	gtl1_df1-WT	ELC	NA	NA	Down	Elongation_Phloem_Down
AT3G62190	Elongation_Phloem	32.6	30.4	20.4	18.4	0.227	0.301	0.181	0.209	0.252	0.192	-0.694	4.69	0.0461	gtl1_df1-WT	AT3G62190	NA	NA	Down	Elongation_Phloem_Down
AT3G04840	Maturation_Atrichoblast	53.5	20.4	62.3	56.6	0.308	0.186	0.363	0.401	0.259	0.382	0.802	5.61	0.0461	gtl1_df1-WT	RPS3AA	NA	NA	Up	Maturation_Atrichoblast_Up
AT4G35750	Maturation_Atrichoblast	200	226	274	444	0.641	0.656	0.722	0.788	0.647	0.755	0.717	8.16	0.0461	gtl1_df1-WT	AT4G35750	NA	NA	Up	Maturation_Atrichoblast_Up
AT4G00955	Maturation_Trichoblast	3.12	5.32	7.98	7.3	0.0432	0.126	0.232	0.244	0.0809	0.238	0.84	2.63	0.0461	gtl1_df1-WT	AT4G00955	NA	NA	Up	Maturation_Trichoblast_Up
AT1G22740	Proliferation Domain_Atrichoblast	15	5.28	4.46	2.27	0.23	0.0857	0.099	0.049	0.189	0.0822	-1.63	2.85	0.0461	gtl1_df1-WT	RABG3B	NA	NA	Down	Proliferation Domain_Atrichoblast_Down
AT1G60750	Proliferation Domain_Trichoblast	7.28	18.4	3.21	1.22	0.167	0.176	0.027	0.037	0.168	0.0297	-2.04	3.05	0.0461	gtl1_df1-WT	AT1G60750	NA	NA	Down	Proliferation Domain_Trichoblast_Down
AT4G28170	Proximal Columella	26.1	32.4	51.7	53.7	0.146	0.32	0.408	0.464	0.214	0.432	0.846	5.42	0.0461	gtl1_df1-WT	AT4G28170	NA	NA	Up	Proximal Columella_Up
AT4G17500	Transition Domain_Pericycle	174	62.1	132	282	0.778	0.611	0.8	0.875	0.736	0.833	0.877	7.36	0.0461	gtl1_df1-WT	ERF1A	ERF-1	ethylene responsive element binding factor 1	Up	Transition Domain_Pericycle_Up
AT1G19300	Elongation_Phloem	22.4	24.7	29.7	46.5	0.155	0.239	0.22	0.324	0.183	0.259	0.666	5	0.0462	gtl1_df1-WT	GATL1	NA	NA	Up	Elongation_Phloem_Up
AT1G34020	Maturation_Trichoblast	6.61	5.19	10.8	9	0.0919	0.113	0.254	0.298	0.101	0.275	0.748	3.01	0.0462	gtl1_df1-WT	URGT6	NA	NA	Up	Maturation_Trichoblast_Up
AT5G07780	Maturation_Trichoblast	4.22	8.1	9.05	11.4	0.0622	0.148	0.246	0.366	0.101	0.304	0.74	3.09	0.0462	gtl1_df1-WT	FH19	NA	NA	Up	Maturation_Trichoblast_Up
AT5G24105	Transition Domain_Trichoblast	17.8	17.1	7.5	11	0.204	0.165	0.0718	0.0987	0.189	0.0861	-0.909	3.86	0.0462	gtl1_df1-WT	AGP41	NA	NA	Down	Transition Domain_Trichoblast_Down
AT4G39700	Elongation_Pericycle	125	68.8	139	165	0.134	0.133	0.126	0.173	0.134	0.143	0.697	6.96	0.0463	gtl1_df1-WT	HIPP23	NA	NA	Up	Elongation_Pericycle_Up
AT4G33050	Maturation_Cortex	15.2	10.9	32.2	49.3	0.0886	0.0759	0.174	0.33	0.0839	0.265	1.63	4.82	0.0463	gtl1_df1-WT	EDA39	NA	NA	Up	Maturation_Cortex_Up
AT1G20620	Maturation_Pericycle	8.61	7.09	19.2	17.8	0.103	0.224	0.186	0.238	0.131	0.212	1.24	3.62	0.0463	gtl1_df1-WT	CAT3	NA	NA	Up	Maturation_Pericycle_Up
AT2G27030	Maturation_Pericycle	150	196	288	462	0.731	0.935	0.953	0.881	0.779	0.918	1.09	8.09	0.0463	gtl1_df1-WT	CAM5	NA	NA	Up	Maturation_Pericycle_Up
AT4G33980	Maturation_Pericycle	11.5	12	18.2	33.9	0.131	0.346	0.302	0.476	0.182	0.388	1.12	4.17	0.0463	gtl1_df1-WT	AT4G33980	NA	NA	Up	Maturation_Pericycle_Up
AT3G27360	Proliferation Domain_Atrichoblast	227	287	334	70.9	0.425	0.429	0.48	0.324	0.426	0.428	-0.594	7.84	0.0463	gtl1_df1-WT	HTR2	NA	NA	Down	Proliferation Domain_Atrichoblast_Down
AT4G33440	Transition Domain_Atrichoblast	16.4	18.8	10.5	11.2	0.24	0.332	0.174	0.191	0.275	0.183	-0.69	3.88	0.0463	gtl1_df1-WT	AT4G33440	NA	NA	Down	Transition Domain_Atrichoblast_Down
AT1G49560	Elongation_Cortex	14	21.4	9.92	11.5	0.0824	0.132	0.089	0.112	0.104	0.0999	-0.713	3.86	0.0464	gtl1_df1-WT	HHO6	AT1G49560	Homeodomain-like superfamily protein	Down	Elongation_Cortex_Down
AT1G13950	Maturation_Atrichoblast	36.1	39.5	70	60.6	0.264	0.328	0.349	0.363	0.289	0.356	0.785	5.7	0.0464	gtl1_df1-WT	ELF5A-1	NA	NA	Up	Maturation_Atrichoblast_Up
AT4G23100	Maturation_Atrichoblast	95.7	81.6	141	156	0.498	0.53	0.552	0.665	0.511	0.608	0.747	6.9	0.0464	gtl1_df1-WT	GSH1	NA	NA	Up	Maturation_Atrichoblast_Up
AT2G43110	Maturation_Pericycle	13.5	19	3.84	8.47	0.166	0.477	0.0698	0.214	0.239	0.141	-1.41	3.73	0.0464	gtl1_df1-WT	AT2G43110	NA	NA	Down	Maturation_Pericycle_Down
AT4G25890	Proliferation Domain_Atrichoblast	116	79.2	168	134	0.655	0.457	0.777	0.627	0.598	0.727	0.631	7.02	0.0464	gtl1_df1-WT	RPP3A	NA	NA	Up	Proliferation Domain_Atrichoblast_Up
AT4G17340	Transition Domain_Pericycle	25.4	8.52	5.27	0	0.259	0.278	0.2	0	0.264	0.111	-2.77	3.93	0.0464	gtl1_df1-WT	TIP2-2	NA	NA	Down	Transition Domain_Pericycle_Down
AT1G76640	Distal Lateral Root Cap	321	218	154	171	0.686	0.68	0.521	0.528	0.682	0.524	-0.708	7.76	0.0465	gtl1_df1-WT	CML39	NA	NA	Down	Distal Lateral Root Cap_Down
AT1G24267	Elongation_Phloem	31.6	27	20.4	15.4	0.241	0.265	0.181	0.189	0.249	0.184	-0.708	4.59	0.0465	gtl1_df1-WT	AT1G24267	NA	NA	Down	Elongation_Phloem_Down
AT3G55450	Elongation_Phloem	7.29	6.31	14.2	12.7	0.0636	0.0973	0.126	0.149	0.0751	0.134	0.978	3.52	0.0465	gtl1_df1-WT	PBL1	NA	NA	Up	Elongation_Phloem_Up
AT1G32210	Maturation_Atrichoblast	57.6	61.6	110	93.1	0.403	0.492	0.599	0.561	0.439	0.58	0.763	6.34	0.0465	gtl1_df1-WT	DAD1	NA	NA	Up	Maturation_Atrichoblast_Up
AT1G45145	Maturation_Procambium	242	286	124	187	0.633	0.763	0.5	0.333	0.661	0.404	-0.778	7.74	0.0465	gtl1_df1-WT	TRX5	NA	NA	Down	Maturation_Procambium_Down
AT5G07290	Maturation_Trichoblast	9.55	19.1	16.6	26.2	0.119	0.268	0.268	0.435	0.187	0.348	0.6	4.19	0.0465	gtl1_df1-WT	ML4	NA	NA	Up	Maturation_Trichoblast_Up
AT5G26780	Maturation_Trichoblast	15.4	7.85	17.9	16.3	0.149	0.155	0.387	0.42	0.151	0.403	0.626	3.85	0.0465	gtl1_df1-WT	SHM2	NA	NA	Up	Maturation_Trichoblast_Up
AT3G59480	Maturation_Xylem	27	63.9	199	152	0.146	0.359	0.525	0.564	0.25	0.54	2.01	6.85	0.0465	gtl1_df1-WT	AT3G59480	NA	NA	Up	Maturation_Xylem_Up
AT5G03190	Proliferation Domain_Atrichoblast	7.78	12.3	2.84	1.36	0.138	0.171	0.0594	0.0294	0.148	0.0493	-1.97	2.35	0.0465	gtl1_df1-WT	CPUORF47	NA	NA	Down	Proliferation Domain_Atrichoblast_Down
AT1G59820	Transition Domain_Trichoblast	21	38.6	50	46.5	0.297	0.307	0.303	0.345	0.301	0.325	0.756	5.27	0.0465	gtl1_df1-WT	ALA3	NA	NA	Up	Transition Domain_Trichoblast_Up
AT5G49710	Transition Domain_Trichoblast	13.7	11.8	4.5	8.16	0.165	0.118	0.0462	0.0852	0.147	0.067	-1	3.43	0.0465	gtl1_df1-WT	AT5G49710	NA	NA	Down	Transition Domain_Trichoblast_Down
AT3G10720	Elongation_Cortex	22	21.7	15.9	11.8	0.122	0.151	0.0953	0.115	0.134	0.104	-0.675	4.18	0.0466	gtl1_df1-WT	PME25	NA	NA	Down	Elongation_Cortex_Down
AT5G54390	Elongation_Trichoblast	25.5	14.4	10.4	10.4	0.227	0.194	0.148	0.192	0.211	0.17	-0.855	3.97	0.0466	gtl1_df1-WT	AHL	NA	NA	Down	Elongation_Trichoblast_Down
AT4G21830	Elongation_Trichoblast	1030	944	431	728	0.93	0.957	0.903	0.926	0.943	0.915	-0.813	9.61	0.0466	gtl1_df1-WT	MSRB7	NA	NA	Down	Elongation_Trichoblast_Down
AT1G76160	Elongation_Xylem	88.4	95.4	56.6	63.5	0.442	0.603	0.303	0.438	0.491	0.348	-0.615	6.26	0.0466	gtl1_df1-WT	sks5	NA	NA	Down	Elongation_Xylem_Down
AT2G33590	Elongation_Xylem	12.8	7.91	5.24	4.83	0.124	0.139	0.0592	0.118	0.128	0.0789	-1.02	3.06	0.0466	gtl1_df1-WT	AT2G33590	NA	NA	Down	Elongation_Xylem_Down
AT5G04800	Maturation_Atrichoblast	40.2	25.2	66.2	46.3	0.267	0.257	0.392	0.297	0.263	0.344	0.795	5.49	0.0466	gtl1_df1-WT	RPS17D	NA	NA	Up	Maturation_Atrichoblast_Up
AT1G78080	Proliferation Domain_Trichoblast	63.4	62.4	40.7	23.2	0.512	0.765	0.5	0.444	0.554	0.485	-0.943	5.63	0.0466	gtl1_df1-WT	RAP2-4	RAP2.4	related to AP2 4	Down	Proliferation Domain_Trichoblast_Down
AT3G06035	Distal Lateral Root Cap	31.8	33.1	23.7	15	0.153	0.158	0.111	0.0825	0.156	0.0985	-0.76	4.75	0.0467	gtl1_df1-WT	AT3G06035	NA	NA	Down	Distal Lateral Root Cap_Down
AT1G02270	Elongation_Cortex	47.2	54.7	40.8	26.6	0.237	0.323	0.28	0.267	0.275	0.274	-0.626	5.41	0.0467	gtl1_df1-WT	AT1G02270	NA	NA	Down	Elongation_Cortex_Down
AT1G32150	Elongation_Phloem	15.5	12.6	20.1	29	0.123	0.15	0.193	0.284	0.132	0.226	0.761	4.36	0.0467	gtl1_df1-WT	BZIP68	bZIP68	basic region/leucine zipper transcription factor 68	Up	Elongation_Phloem_Up
AT5G40700	Elongation_Phloem	22.4	26.4	15.9	12.7	0.155	0.204	0.134	0.135	0.171	0.134	-0.748	4.31	0.0467	gtl1_df1-WT	AT5G40700	NA	NA	Down	Elongation_Phloem_Down
AT1G50060	Elongation_Procambium	269	87.7	57	119	0.271	0.271	0.257	0.257	0.271	0.257	-0.912	7.05	0.0467	gtl1_df1-WT	AT1G50060	NA	NA	Down	Elongation_Procambium_Down
AT4G01070	Elongation_Trichoblast	122	153	90.3	71.2	0.703	0.763	0.546	0.552	0.732	0.549	-0.775	6.78	0.0467	gtl1_df1-WT	UGT72B1	NA	NA	Down	Elongation_Trichoblast_Down
AT1G28290	Maturation_Pericycle	24.4	6.2	37.5	21.2	0.131	0.131	0.395	0.214	0.131	0.306	1.11	4.43	0.0467	gtl1_df1-WT	AGP31	NA	NA	Up	Maturation_Pericycle_Up
AT3G62530	Maturation_Trichoblast	13.2	4.68	13.1	12.7	0.103	0.0839	0.246	0.359	0.0941	0.3	0.678	3.46	0.0467	gtl1_df1-WT	AT3G62530	NA	NA	Up	Maturation_Trichoblast_Up
AT1G23800	Proliferation Domain_Pericycle	73.1	55.5	27.2	7.64	0.439	0.379	0.311	0.12	0.414	0.243	-1.97	5.4	0.0467	gtl1_df1-WT	ALDH2B7	NA	NA	Down	Proliferation Domain_Pericycle_Down
AT1G80180	Proliferation Domain_Pericycle	18	7.75	1.74	0	0.293	0.276	0.0667	0	0.286	0.0429	-3.71	2.99	0.0467	gtl1_df1-WT	AT1G80180	NA	NA	Down	Proliferation Domain_Pericycle_Down
AT3G57010	Transition Domain_Atrichoblast	30.4	48.7	27	24.3	0.352	0.484	0.333	0.315	0.402	0.324	-0.597	5.04	0.0467	gtl1_df1-WT	SSL8	NA	NA	Down	Transition Domain_Atrichoblast_Down
AT2G41980	Transition Domain_Atrichoblast	4.79	4.99	1.6	2.62	0.0855	0.125	0.0348	0.0581	0.1	0.0475	-1.2	1.99	0.0467	gtl1_df1-WT	SINAT1	NA	NA	Down	Transition Domain_Atrichoblast_Down
AT1G30230	Distal Lateral Root Cap	124	93.9	180	169	0.507	0.428	0.578	0.606	0.462	0.59	0.692	7.15	0.0468	gtl1_df1-WT	AT1G30230	NA	NA	Up	Distal Lateral Root Cap_Up
AT5G67400	Elongation_Trichoblast	305	305	541	515	0.607	0.644	0.699	0.788	0.625	0.744	0.791	8.7	0.0468	gtl1_df1-WT	PER73	NA	NA	Up	Elongation_Trichoblast_Up
AT3G01820	Elongation_Xylem	50.3	51.7	26.7	37.4	0.291	0.428	0.192	0.319	0.333	0.234	-0.686	5.4	0.0468	gtl1_df1-WT	AT3G01820	NA	NA	Down	Elongation_Xylem_Down
AT1G76700	Maturation_Atrichoblast	33.3	22.6	11.5	18.3	0.194	0.186	0.0896	0.123	0.191	0.106	-0.884	4.5	0.0468	gtl1_df1-WT	ATJ10	NA	NA	Down	Maturation_Atrichoblast_Down
AT3G07270	Maturation_Atrichoblast	14.2	8.68	17.5	25.8	0.11	0.0929	0.123	0.16	0.103	0.142	0.924	4.12	0.0468	gtl1_df1-WT	GCH1	NA	NA	Up	Maturation_Atrichoblast_Up
AT4G29330	Maturation_Atrichoblast	47.1	53.8	30.1	27.6	0.311	0.377	0.193	0.212	0.338	0.203	-0.805	5.35	0.0468	gtl1_df1-WT	DER1	NA	NA	Down	Maturation_Atrichoblast_Down
AT4G34260	Maturation_Trichoblast	11.9	6.58	5.82	4.58	0.138	0.135	0.155	0.153	0.137	0.154	-0.783	2.91	0.0468	gtl1_df1-WT	FUC95A	NA	NA	Down	Maturation_Trichoblast_Down
AT2G24180	Transition Domain_Trichoblast	17.3	23.7	33	36.6	0.222	0.226	0.236	0.296	0.224	0.268	0.78	4.78	0.0468	gtl1_df1-WT	CYP71B6	NA	NA	Up	Transition Domain_Trichoblast_Up
AT4G15010	Transition Domain_Trichoblast	9.72	10.4	4	5.32	0.138	0.118	0.041	0.0538	0.13	0.0478	-1.1	3.07	0.0468	gtl1_df1-WT	AT4G15010	NA	NA	Down	Transition Domain_Trichoblast_Down
AT2G16280	Distal Columella	17.4	18.2	11.7	11.1	0.106	0.132	0.0729	0.0709	0.118	0.0719	-0.645	3.92	0.0469	gtl1_df1-WT	KCS9	NA	NA	Down	Distal Columella_Down
AT5G55310	Distal Lateral Root Cap	21.1	30.8	37.6	48.4	0.115	0.193	0.196	0.24	0.159	0.215	0.733	5.14	0.0469	gtl1_df1-WT	TOP1B	NA	NA	Up	Distal Lateral Root Cap_Up
AT5G66675	Elongation_Cortex	11	12.4	18.3	19.3	0.0758	0.0944	0.153	0.196	0.084	0.173	0.684	3.97	0.0469	gtl1_df1-WT	AT5G66675	NA	NA	Up	Elongation_Cortex_Up
AT4G20140	Elongation_Cortex	24.5	23.8	17.8	13.1	0.156	0.182	0.163	0.177	0.167	0.169	-0.658	4.32	0.0469	gtl1_df1-WT	GSO1	NA	NA	Down	Elongation_Cortex_Down
AT1G66240	Maturation_Atrichoblast	168	153	262	267	0.685	0.743	0.698	0.75	0.708	0.724	0.721	7.74	0.0469	gtl1_df1-WT	ATX1	NA	NA	Up	Maturation_Atrichoblast_Up
AT3G23980	Maturation_Trichoblast	13.4	14.7	20.9	21.6	0.17	0.242	0.437	0.534	0.203	0.484	0.595	4.16	0.0469	gtl1_df1-WT	BLI	NA	NA	Up	Maturation_Trichoblast_Up
AT1G80460	Distal Lateral Root Cap	64.5	64.2	104	104	0.3	0.327	0.408	0.394	0.315	0.402	0.693	6.41	0.047	gtl1_df1-WT	GLPK	NA	NA	Up	Distal Lateral Root Cap_Up
AT3G18480	Elongation_Atrichoblast	10	9.82	15.2	16.8	0.0959	0.0981	0.156	0.179	0.0968	0.166	0.687	3.74	0.047	gtl1_df1-WT	CASP	NA	NA	Up	Elongation_Atrichoblast_Up
AT1G47600	Elongation_Cortex	122	70.3	124	12.6	0.125	0.126	0.129	0.177	0.126	0.152	-1.08	6.36	0.047	gtl1_df1-WT	TGG4	NA	NA	Down	Elongation_Cortex_Down
AT5G59570	Elongation_Xylem	35.9	43.8	16.7	33	0.208	0.309	0.0941	0.354	0.239	0.181	-0.733	5.05	0.047	gtl1_df1-WT	BOA	BOA	Homeodomain-like superfamily protein	Down	Elongation_Xylem_Down
AT1G70900	Maturation_Atrichoblast	13.8	18.2	9.29	6.68	0.106	0.164	0.0755	0.066	0.129	0.0708	-1.01	3.7	0.047	gtl1_df1-WT	AT1G70900	NA	NA	Down	Maturation_Atrichoblast_Down
AT1G73760	Maturation_Procambium	13.6	14.7	6.81	2	0.109	0.211	0.0833	0.0303	0.131	0.0526	-1.82	3.57	0.047	gtl1_df1-WT	AT1G73760	NA	NA	Down	Maturation_Procambium_Down
AT3G43250	Maturation_Procambium	106	76.9	104	241	0.287	0.289	0.25	0.439	0.288	0.36	0.839	7.05	0.047	gtl1_df1-WT	AT3G43250	NA	NA	Up	Maturation_Procambium_Up
AT1G66160	Maturation_Trichoblast	5.88	5.06	7.76	10.7	0.0757	0.103	0.162	0.344	0.0882	0.249	0.768	2.93	0.047	gtl1_df1-WT	PUB20	NA	NA	Up	Maturation_Trichoblast_Up
AT1G65720	Maturation_Atrichoblast	195	204	363	295	0.692	0.765	0.858	0.877	0.721	0.868	0.715	8.05	0.0471	gtl1_df1-WT	AT1G65720	NA	NA	Up	Maturation_Atrichoblast_Up
AT4G04870	Maturation_Atrichoblast	8.92	6.94	11.5	20.9	0.0733	0.082	0.0802	0.179	0.0768	0.13	1	3.69	0.0471	gtl1_df1-WT	CLS	NA	NA	Up	Maturation_Atrichoblast_Up
AT1G80900	Maturation_Pericycle	5.33	7.09	0	1.69	0.0686	0.243	0	0.0476	0.109	0.0235	-2.78	2.41	0.0471	gtl1_df1-WT	MRS2-10	NA	NA	Down	Maturation_Pericycle_Down
AT4G34750	Maturation_Pericycle	9.63	6.2	17.3	19.5	0.117	0.206	0.209	0.214	0.138	0.212	1.24	3.63	0.0471	gtl1_df1-WT	AT4G34750	NA	NA	Up	Maturation_Pericycle_Up
AT5G12130	Maturation_Trichoblast	2.94	3.92	7.33	5.77	0.0405	0.0903	0.218	0.229	0.0632	0.223	0.897	2.39	0.0471	gtl1_df1-WT	TERC	NA	NA	Up	Maturation_Trichoblast_Up
AT2G24400	Proliferation Domain_Trichoblast	94.6	80.8	48.7	51.4	0.524	0.588	0.432	0.63	0.535	0.485	-0.826	6.14	0.0471	gtl1_df1-WT	AT2G24400	NA	NA	Down	Proliferation Domain_Trichoblast_Down
AT1G11720	Transition Domain_Atrichoblast	5.95	8.18	9.37	15	0.0987	0.147	0.139	0.212	0.117	0.179	0.771	3.32	0.0471	gtl1_df1-WT	ATSS3	NA	NA	Up	Transition Domain_Atrichoblast_Up
AT4G24830	Transition Domain_Atrichoblast	7.6	5.59	9.14	14.2	0.132	0.136	0.134	0.212	0.133	0.176	0.804	3.25	0.0471	gtl1_df1-WT	AT4G24830	NA	NA	Up	Transition Domain_Atrichoblast_Up
AT4G35580	Transition Domain_Atrichoblast	9.09	6.98	4.8	3.74	0.155	0.158	0.0945	0.0747	0.156	0.0837	-0.908	2.73	0.0471	gtl1_df1-WT	NTL9	NTL9	NAC transcription factor-like 9	Down	Transition Domain_Atrichoblast_Down
AT3G23805	Transition Domain_Cortex	88.8	77.4	55.8	46.7	0.655	0.65	0.528	0.6	0.654	0.554	-0.697	6.06	0.0471	gtl1_df1-WT	RALFL24	NA	NA	Down	Transition Domain_Cortex_Down
AT3G22970	Elongation_Xylem	33.3	28.2	53.9	44.2	0.252	0.428	0.383	0.444	0.306	0.404	0.673	5.32	0.0472	gtl1_df1-WT	AT3G22970	NA	NA	Up	Elongation_Xylem_Up
AT1G62790	Maturation_Atrichoblast	137	147	265	208	0.619	0.672	0.83	0.802	0.64	0.816	0.726	7.57	0.0472	gtl1_df1-WT	AT1G62790	NA	NA	Up	Maturation_Atrichoblast_Up
AT3G50060	Maturation_Endodermis	26.9	13.6	64.3	56.2	0.151	0.141	0.181	0.157	0.146	0.171	1.64	5.36	0.0472	gtl1_df1-WT	MYB77	MYB77	myb domain protein 77	Up	Maturation_Endodermis_Up
AT5G10810	Maturation_Trichoblast	9	5.57	5.17	2.89	0.111	0.132	0.134	0.107	0.121	0.121	-0.865	2.58	0.0472	gtl1_df1-WT	ATER	NA	NA	Down	Maturation_Trichoblast_Down
AT5G46290	Maturation_Trichoblast	9	2.91	8.84	9.34	0.1	0.0645	0.225	0.275	0.0838	0.249	0.771	2.93	0.0472	gtl1_df1-WT	KASI	NA	NA	Up	Maturation_Trichoblast_Up
AT4G38200	Maturation_Trichoblast	8.63	12.4	12.1	20.9	0.114	0.232	0.275	0.542	0.168	0.403	0.635	3.79	0.0472	gtl1_df1-WT	BIG1	NA	NA	Up	Maturation_Trichoblast_Up
AT5G60640	Proliferation Domain_Trichoblast	60.3	72.2	104	121	0.512	0.882	0.676	0.704	0.574	0.683	0.765	6.49	0.0472	gtl1_df1-WT	PDIL1-4	NA	NA	Up	Proliferation Domain_Trichoblast_Up
AT1G04430	Elongation_Atrichoblast	17.2	17	25.8	27.2	0.127	0.156	0.228	0.257	0.139	0.241	0.629	4.47	0.0473	gtl1_df1-WT	AT1G04430	NA	NA	Up	Elongation_Atrichoblast_Up
AT5G64813	Elongation_Atrichoblast	13	10.4	17.4	19.8	0.113	0.1	0.18	0.198	0.108	0.188	0.668	3.96	0.0473	gtl1_df1-WT	LIP1	NA	NA	Up	Elongation_Atrichoblast_Up
AT5G13820	Elongation_Phloem	14.1	12	25.6	19.3	0.114	0.159	0.205	0.25	0.129	0.221	0.78	4.27	0.0473	gtl1_df1-WT	TRP4	NA	NA	Up	Elongation_Phloem_Up
AT2G01070	Elongation_Phloem	13.1	20.6	23.5	32	0.105	0.239	0.193	0.304	0.15	0.234	0.73	4.55	0.0473	gtl1_df1-WT	AT2G01070	NA	NA	Up	Elongation_Phloem_Up
AT3G15090	Maturation_Atrichoblast	16.6	10.9	24.1	26.3	0.132	0.115	0.17	0.212	0.125	0.191	0.888	4.34	0.0473	gtl1_df1-WT	AT3G15090	NA	NA	Up	Maturation_Atrichoblast_Up
AT1G20823	Transition Domain_Trichoblast	185	263	118	156	0.571	0.561	0.451	0.543	0.567	0.5	-0.701	7.5	0.0473	gtl1_df1-WT	ATL80	NA	NA	Down	Transition Domain_Trichoblast_Down
AT5G26940	Transition Domain_Trichoblast	37.9	33.8	27	15.3	0.351	0.203	0.185	0.152	0.294	0.167	-0.794	4.89	0.0473	gtl1_df1-WT	DPD1	NA	NA	Down	Transition Domain_Trichoblast_Down
AT5G56090	Transition Domain_Trichoblast	13.4	13.9	7.5	6.39	0.177	0.137	0.0615	0.0673	0.161	0.0646	-0.977	3.5	0.0473	gtl1_df1-WT	COX15	NA	NA	Down	Transition Domain_Trichoblast_Down
AT2G38740	Transition Domain_Trichoblast	113	82.1	64	52.9	0.553	0.368	0.385	0.354	0.481	0.368	-0.727	6.31	0.0473	gtl1_df1-WT	SGPP	NA	NA	Down	Transition Domain_Trichoblast_Down
AT4G34580	Distal Columella	14.3	16.5	9.17	10	0.0844	0.126	0.0565	0.0655	0.104	0.061	-0.681	3.71	0.0474	gtl1_df1-WT	SFH1	NA	NA	Down	Distal Columella_Down
AT5G15970	Distal Lateral Root Cap	430	351	239	233	0.708	0.659	0.436	0.43	0.68	0.434	-0.718	8.29	0.0474	gtl1_df1-WT	KIN2	NA	NA	Down	Distal Lateral Root Cap_Down
AT5G44240	Distal Lateral Root Cap	15.9	21.9	30	33.8	0.0912	0.142	0.166	0.173	0.12	0.169	0.757	4.71	0.0474	gtl1_df1-WT	ALA2	NA	NA	Up	Distal Lateral Root Cap_Up
AT2G26660	Distal Lateral Root Cap	72.7	116	147	152	0.354	0.527	0.519	0.521	0.453	0.52	0.693	6.94	0.0474	gtl1_df1-WT	SPX2	NA	NA	Up	Distal Lateral Root Cap_Up
AT3G54670	Elongation_Atrichoblast	10.8	10.2	15.4	18.5	0.0943	0.109	0.157	0.198	0.1	0.175	0.679	3.82	0.0474	gtl1_df1-WT	SMC1	NA	NA	Up	Elongation_Atrichoblast_Up
AT4G11240	Elongation_Atrichoblast	13.9	13.2	9.26	7.36	0.113	0.122	0.0984	0.0894	0.117	0.0944	-0.708	3.48	0.0474	gtl1_df1-WT	TOPP6	NA	NA	Down	Elongation_Atrichoblast_Down
AT3G12580	Elongation_Cortex	52.2	28.1	20.4	25.7	0.195	0.189	0.142	0.2	0.192	0.169	-0.734	4.99	0.0474	gtl1_df1-WT	MED37C	NA	NA	Down	Elongation_Cortex_Down
AT3G60590	Elongation_Endodermis	4.77	5.91	3.8	2.11	0.0748	0.142	0.0727	0.0566	0.102	0.0659	-0.877	2.09	0.0474	gtl1_df1-WT	AT3G60590	NA	NA	Down	Elongation_Endodermis_Down
AT3G56500	Elongation_Trichoblast	3.76	3.29	9.22	6.01	0.0543	0.0539	0.122	0.118	0.0541	0.12	1.07	2.49	0.0474	gtl1_df1-WT	AT3G56500	NA	NA	Up	Elongation_Trichoblast_Up
AT1G17360	Elongation_Xylem	99	67.6	122	127	0.519	0.629	0.561	0.771	0.553	0.631	0.607	6.7	0.0474	gtl1_df1-WT	AT1G17360	NA	NA	Up	Elongation_Xylem_Up
AT5G07000	Elongation_Xylem	18.9	17	29.2	30.5	0.128	0.18	0.185	0.201	0.144	0.19	0.736	4.59	0.0474	gtl1_df1-WT	SOT14	NA	NA	Up	Elongation_Xylem_Up
AT3G20100	Maturation_Cortex	44.2	32.7	12.9	10.9	0.232	0.184	0.0725	0.165	0.214	0.127	-1.66	4.77	0.0474	gtl1_df1-WT	CYP705A19	NA	NA	Down	Maturation_Cortex_Down
AT5G17490	Maturation_Pericycle	8.2	4.65	0.96	0.847	0.0857	0.15	0.0233	0.0238	0.101	0.0235	-2.75	2.46	0.0474	gtl1_df1-WT	RGL3	RGL3	RGA-like protein 3	Down	Maturation_Pericycle_Down
AT2G28840	Proximal Columella	112	156	226	203	0.409	0.72	0.736	0.81	0.529	0.768	0.687	7.46	0.0474	gtl1_df1-WT	XBAT31	NA	NA	Up	Proximal Columella_Up
AT5G04320	Transition Domain_Atrichoblast	5.12	2.19	5.94	8.61	0.102	0.0598	0.124	0.145	0.0861	0.136	0.993	2.55	0.0474	gtl1_df1-WT	SGO2	NA	NA	Up	Transition Domain_Atrichoblast_Up
AT1G15230	Transition Domain_Trichoblast	76.6	41.8	40	28.4	0.393	0.25	0.282	0.251	0.338	0.266	-0.755	5.6	0.0474	gtl1_df1-WT	AT1G15230	NA	NA	Down	Transition Domain_Trichoblast_Down
AT5G39360	Transition Domain_Trichoblast	7.54	7.31	2.5	3.55	0.114	0.0896	0.0256	0.0404	0.105	0.0335	-1.27	2.65	0.0474	gtl1_df1-WT	EDL2	NA	NA	Down	Transition Domain_Trichoblast_Down
AT3G21200	Transition Domain_Trichoblast	20.1	13.6	7.5	9.94	0.237	0.127	0.0718	0.0942	0.194	0.0837	-0.919	3.83	0.0474	gtl1_df1-WT	GLUTRBP	NA	NA	Down	Transition Domain_Trichoblast_Down
AT1G32940	Distal Columella	7.98	18.4	17.5	22.4	0.0449	0.124	0.102	0.127	0.0829	0.115	0.619	4.11	0.0475	gtl1_df1-WT	SBT3.5	NA	NA	Up	Distal Columella_Up
AT2G01190	Distal Columella	17.1	18.4	11.7	11.1	0.108	0.138	0.0765	0.0691	0.122	0.0728	-0.644	3.92	0.0475	gtl1_df1-WT	AT2G01190	NA	NA	Down	Distal Columella_Down
AT2G41730	Elongation_Endodermis	26.3	7.77	6.11	8.44	0.194	0.126	0.079	0.12	0.167	0.0962	-1.05	3.6	0.0475	gtl1_df1-WT	AT2G41730	NA	NA	Down	Elongation_Endodermis_Down
AT1G51140	Maturation_Cortex	22.1	19.6	4.83	5.74	0.118	0.0949	0.0435	0.0825	0.11	0.0663	-1.92	3.92	0.0475	gtl1_df1-WT	BHLH122	FBH3	basic helix-loop-helix (bHLH) DNA-binding superfamily protein	Down	Maturation_Cortex_Down
AT4G34730	Maturation_Pericycle	7.58	8.86	3.84	0	0.103	0.262	0.093	0	0.14	0.0471	-2.17	2.79	0.0475	gtl1_df1-WT	AT4G34730	NA	NA	Down	Maturation_Pericycle_Down
AT1G07590	Proliferation Domain_Cortex	653	618	243	227	1	1	1	0.909	1	0.971	-1.43	8.8	0.0475	gtl1_df1-WT	AT1G07590	NA	NA	Down	Proliferation Domain_Cortex_Down
AT2G26150	Proliferation Domain_Cortex	109	0	11.1	7.83	0.375	0	0.0833	0.0909	0.25	0.0857	-2.78	5.49	0.0475	gtl1_df1-WT	HSFA2	HSFA2	heat shock transcription factor A2	Down	Proliferation Domain_Cortex_Down
AT1G64460	Elongation_Atrichoblast	11.9	14.3	21.1	20	0.101	0.141	0.19	0.194	0.118	0.192	0.654	4.1	0.0476	gtl1_df1-WT	AT1G64460	NA	NA	Up	Elongation_Atrichoblast_Up
AT5G39240	Elongation_Atrichoblast	12.5	5.53	14	14.7	0.0896	0.064	0.113	0.119	0.0787	0.116	0.707	3.6	0.0476	gtl1_df1-WT	AT5G39240	NA	NA	Up	Elongation_Atrichoblast_Up
AT2G34340	Elongation_Atrichoblast	17.7	20.2	15	9.16	0.112	0.117	0.11	0.083	0.114	0.0981	-0.664	3.98	0.0476	gtl1_df1-WT	AT2G34340	NA	NA	Down	Elongation_Atrichoblast_Down
AT1G51140	Elongation_Xylem	21.5	19.6	9.48	14	0.192	0.351	0.115	0.243	0.241	0.158	-0.82	4.07	0.0476	gtl1_df1-WT	BHLH122	FBH3	basic helix-loop-helix (bHLH) DNA-binding superfamily protein	Down	Elongation_Xylem_Down
AT3G02800	Maturation_Pericycle	55.3	27.5	78.7	82.1	0.394	0.57	0.628	0.595	0.435	0.612	1.04	5.9	0.0476	gtl1_df1-WT	DSP3	NA	NA	Up	Maturation_Pericycle_Up
AT4G30320	Maturation_Pericycle	23.8	23	5.76	14.4	0.214	0.383	0.093	0.19	0.254	0.141	-1.23	4.24	0.0476	gtl1_df1-WT	AT4G30320	NA	NA	Down	Maturation_Pericycle_Down
AT5G40080	Transition Domain_Atrichoblast	8.43	5.19	10.7	12.7	0.125	0.103	0.174	0.183	0.117	0.179	0.792	3.27	0.0476	gtl1_df1-WT	AT5G40080	NA	NA	Up	Transition Domain_Atrichoblast_Up
AT1G78070	Transition Domain_Trichoblast	99.6	85.6	55	56.4	0.562	0.557	0.359	0.35	0.56	0.354	-0.727	6.24	0.0476	gtl1_df1-WT	AT1G78070	NA	NA	Down	Transition Domain_Trichoblast_Down
AT2G07725	Transition Domain_Trichoblast	169	285	344	364	0.748	0.745	0.779	0.807	0.747	0.794	0.689	8.18	0.0476	gtl1_df1-WT	AT2G07725	NA	NA	Up	Transition Domain_Trichoblast_Up
AT4G37940	Elongation_Phloem	22.8	24.7	37.7	37.3	0.168	0.257	0.268	0.304	0.198	0.281	0.661	5	0.0477	gtl1_df1-WT	AGL21	AGL21	AGAMOUS-like 21	Up	Elongation_Phloem_Up
AT1G80110	Elongation_Trichoblast	7.71	6.17	12	13.7	0.0775	0.0863	0.133	0.192	0.0818	0.163	0.905	3.33	0.0477	gtl1_df1-WT	PP2B11	NA	NA	Up	Elongation_Trichoblast_Up
AT2G20320	Elongation_Trichoblast	17.6	30.5	38.7	42.1	0.209	0.345	0.393	0.542	0.276	0.469	0.781	5.02	0.0477	gtl1_df1-WT	AT2G20320	NA	NA	Up	Elongation_Trichoblast_Up
AT5G05220	Elongation_Xylem	68.2	92.4	37.9	68.1	0.135	0.196	0.0767	0.167	0.154	0.107	-0.637	6.07	0.0477	gtl1_df1-WT	AT5G05220	NA	NA	Down	Elongation_Xylem_Down
AT5G14910	Proximal Columella	3.95	6.61	12.8	15.3	0.0253	0.088	0.129	0.137	0.0495	0.133	1.4	3.51	0.0477	gtl1_df1-WT	AT5G14910	NA	NA	Up	Proximal Columella_Up
AT3G11900	Proximal Columella	52.2	36.7	22.1	25.9	0.247	0.336	0.204	0.248	0.282	0.223	-0.869	5.1	0.0477	gtl1_df1-WT	ANT1	NA	NA	Down	Proximal Columella_Down
AT4G35840	Proximal Columella	34.8	28.8	46.4	67.1	0.182	0.28	0.343	0.477	0.22	0.401	0.831	5.53	0.0477	gtl1_df1-WT	AT4G35840	NA	NA	Up	Proximal Columella_Up
AT5G45500	Transition Domain_Cortex	4.54	3.48	9.58	12.5	0.069	0.1	0.163	0.33	0.0787	0.223	1.41	3.23	0.0477	gtl1_df1-WT	AT5G45500	NA	NA	Up	Transition Domain_Cortex_Up
AT1G04910	Transition Domain_Trichoblast	48.3	96.7	108	118	0.495	0.519	0.508	0.61	0.505	0.562	0.717	6.53	0.0477	gtl1_df1-WT	OFUT1	NA	NA	Up	Transition Domain_Trichoblast_Up
AT1G09210	Transition Domain_Trichoblast	547	872	1040	1160	0.919	0.948	0.99	0.973	0.93	0.981	0.669	9.82	0.0477	gtl1_df1-WT	CRT2	NA	NA	Up	Transition Domain_Trichoblast_Up
AT3G18140	Transition Domain_Trichoblast	37.9	20.2	11.5	19.9	0.372	0.184	0.0872	0.152	0.299	0.122	-0.834	4.6	0.0477	gtl1_df1-WT	LST8-1	NA	NA	Down	Transition Domain_Trichoblast_Down
AT3G26590	Transition Domain_Trichoblast	19.8	19.5	32.5	35.1	0.255	0.222	0.246	0.269	0.242	0.258	0.781	4.74	0.0477	gtl1_df1-WT	DTX29	NA	NA	Up	Transition Domain_Trichoblast_Up
AT4G03240	Transition Domain_Trichoblast	60.5	44.5	32	29.5	0.384	0.292	0.236	0.238	0.349	0.237	-0.759	5.43	0.0477	gtl1_df1-WT	FH	NA	NA	Down	Transition Domain_Trichoblast_Down
AT1G64280	Distal Columella	12	9.34	17.2	16.2	0.0754	0.0717	0.109	0.1	0.0736	0.105	0.657	3.82	0.0478	gtl1_df1-WT	NPR1	NPR1	regulatory protein (NPR1)	Up	Distal Columella_Up
AT5G60400	Elongation_Phloem	35.5	40.7	57.7	56.2	0.223	0.327	0.327	0.385	0.258	0.348	0.586	5.61	0.0478	gtl1_df1-WT	AT5G60400	NA	NA	Up	Elongation_Phloem_Up
AT3G22600	Maturation_Pericycle	26.8	22.4	3.84	17.8	0.0943	0.206	0.0465	0.0952	0.12	0.0706	-1.22	4.32	0.0478	gtl1_df1-WT	AT3G22600	NA	NA	Down	Maturation_Pericycle_Down
AT2G33585	Proliferation Domain_Trichoblast	96.2	96.7	60.5	48.9	0.583	0.647	0.676	0.593	0.594	0.653	-0.802	6.27	0.0478	gtl1_df1-WT	AT2G33585	NA	NA	Down	Proliferation Domain_Trichoblast_Down
AT2G45750	Proliferation Domain_Trichoblast	6.24	11	15	30.6	0.0952	0.294	0.135	0.407	0.129	0.208	1.35	3.98	0.0478	gtl1_df1-WT	AT2G45750	NA	NA	Up	Proliferation Domain_Trichoblast_Up
AT4G19640	Proliferation Domain_Trichoblast	107	68.6	51.9	47.7	0.643	0.941	0.676	0.593	0.693	0.653	-0.829	6.16	0.0478	gtl1_df1-WT	RABF2B	NA	NA	Down	Proliferation Domain_Trichoblast_Down
AT1G73650	Proximal Columella	22.1	9.01	4.42	7.19	0.101	0.12	0.0498	0.085	0.108	0.065	-1.34	3.44	0.0478	gtl1_df1-WT	AT1G73650	NA	NA	Down	Proximal Columella_Down
AT3G13080	Proximal Columella	79.1	84.1	42	54.7	0.278	0.432	0.264	0.34	0.337	0.297	-0.762	6.03	0.0478	gtl1_df1-WT	ABCC3	NA	NA	Down	Proximal Columella_Down
AT2G07671	Transition Domain_Trichoblast	88.5	222	225	235	0.658	0.858	0.764	0.816	0.736	0.792	0.707	7.58	0.0478	gtl1_df1-WT	AT2G07671	NA	NA	Up	Transition Domain_Trichoblast_Up
AT5G05710	Elongation_Trichoblast	4.84	3.16	8.6	7.48	0.0698	0.0566	0.0969	0.163	0.0633	0.13	1.04	2.62	0.0479	gtl1_df1-WT	AT5G05710	NA	NA	Up	Elongation_Trichoblast_Up
AT1G52245	Maturation_Pericycle	18.9	14.6	35.5	33.9	0.18	0.374	0.372	0.452	0.225	0.412	1.06	4.63	0.0479	gtl1_df1-WT	AT1G52245	NA	NA	Up	Maturation_Pericycle_Up
AT1G65310	Maturation_Procambium	16.4	16.9	8.51	3	0.131	0.197	0.104	0.0455	0.145	0.0702	-1.64	3.8	0.0479	gtl1_df1-WT	ATXTH17	NA	NA	Down	Maturation_Procambium_Down
AT5G51670	Proximal Columella	40.3	18.6	39.8	64.3	0.157	0.168	0.234	0.412	0.161	0.311	0.856	5.4	0.0479	gtl1_df1-WT	AT5G51670	NA	NA	Up	Proximal Columella_Up
AT4G31670	Transition Domain_Cortex	4.54	6.96	0.846	0.916	0.0805	0.2	0.0169	0.03	0.118	0.0216	-2.61	1.68	0.0479	gtl1_df1-WT	UBP18	NA	NA	Down	Transition Domain_Cortex_Down
AT5G23840	Transition Domain_Pericycle	2.48	1.22	29	5.53	0.0741	0.0556	0.1	0.125	0.0694	0.111	3.13	3.14	0.0479	gtl1_df1-WT	AT5G23840	NA	NA	Up	Transition Domain_Pericycle_Up
AT3G48240	Elongation_Xylem	12.3	10.4	5.24	6.35	0.101	0.191	0.0453	0.132	0.128	0.0742	-0.961	3.2	0.048	gtl1_df1-WT	AT3G48240	NA	NA	Down	Elongation_Xylem_Down
AT4G32570	Maturation_Endodermis	21.9	9.63	43.2	50.3	0.143	0.0939	0.302	0.333	0.12	0.315	1.66	5	0.048	gtl1_df1-WT	TIFY8	TIFY8	TIFY domain protein 8	Up	Maturation_Endodermis_Up
AT5G27930	Transition Domain_Atrichoblast	18	12.6	19.4	29.4	0.257	0.223	0.264	0.336	0.244	0.303	0.662	4.34	0.048	gtl1_df1-WT	PPC6-7	NA	NA	Up	Transition Domain_Atrichoblast_Up
AT3G17770	Transition Domain_Cortex	13	16.5	8.17	4.89	0.184	0.25	0.0899	0.13	0.205	0.104	-1.16	3.36	0.048	gtl1_df1-WT	AT3G17770	NA	NA	Down	Transition Domain_Cortex_Down
AT1G18260	Transition Domain_Trichoblast	51	87.3	106	114	0.456	0.528	0.508	0.561	0.484	0.536	0.715	6.48	0.048	gtl1_df1-WT	HRD3A	NA	NA	Up	Transition Domain_Trichoblast_Up
AT1G20960	Transition Domain_Trichoblast	51.6	71.3	87.6	114	0.429	0.462	0.415	0.507	0.442	0.464	0.716	6.34	0.048	gtl1_df1-WT	BRR2A	NA	NA	Up	Transition Domain_Trichoblast_Up
AT1G58235	Transition Domain_Trichoblast	51.3	34.8	26.5	23.1	0.399	0.25	0.21	0.238	0.341	0.225	-0.776	5.15	0.048	gtl1_df1-WT	AT1G58235	NA	NA	Down	Transition Domain_Trichoblast_Down
AT3G16840	Transition Domain_Trichoblast	8.38	6.61	15.5	13.1	0.12	0.0755	0.113	0.13	0.103	0.122	0.93	3.46	0.048	gtl1_df1-WT	AT3G16840	NA	NA	Up	Transition Domain_Trichoblast_Up
AT2G31260	Elongation_Atrichoblast	21.1	26.6	15.6	14.9	0.179	0.222	0.167	0.172	0.197	0.169	-0.636	4.3	0.0481	gtl1_df1-WT	ATG9	NA	NA	Down	Elongation_Atrichoblast_Down
AT1G09815	Elongation_Cortex	16.9	15.2	21.5	29.9	0.105	0.127	0.165	0.277	0.115	0.218	0.674	4.42	0.0481	gtl1_df1-WT	POLD4	NA	NA	Up	Elongation_Cortex_Up
AT5G11020	Elongation_Cortex	19.3	19.8	13.5	11.1	0.123	0.134	0.125	0.138	0.128	0.131	-0.681	4.02	0.0481	gtl1_df1-WT	AT5G11020	NA	NA	Down	Elongation_Cortex_Down
AT5G57950	Maturation_Endodermis	10.7	10.8	32.9	35.5	0.0675	0.103	0.205	0.203	0.0839	0.204	1.66	4.54	0.0481	gtl1_df1-WT	AT5G57950	NA	NA	Up	Maturation_Endodermis_Up
AT2G44860	Maturation_Endodermis	28.6	26.5	8.34	8.14	0.0992	0.169	0.0744	0.0719	0.131	0.0734	-1.73	4.26	0.0481	gtl1_df1-WT	AT2G44860	NA	NA	Down	Maturation_Endodermis_Down
AT3G61570	Maturation_Trichoblast	4.41	7.34	8.62	11	0.0595	0.142	0.211	0.275	0.0971	0.242	0.746	3.03	0.0481	gtl1_df1-WT	GC3	NA	NA	Up	Maturation_Trichoblast_Up
AT1G12390	Transition Domain_Trichoblast	62.2	40.7	30	29.5	0.414	0.292	0.215	0.202	0.367	0.208	-0.762	5.4	0.0481	gtl1_df1-WT	AT1G12390	NA	NA	Down	Transition Domain_Trichoblast_Down
AT1G52980	Transition Domain_Trichoblast	17.3	23.7	38	31.2	0.198	0.179	0.262	0.247	0.191	0.254	0.777	4.77	0.0481	gtl1_df1-WT	NUG2	NA	NA	Up	Transition Domain_Trichoblast_Up
AT1G78260	Transition Domain_Trichoblast	58.2	48	38.5	25.2	0.45	0.302	0.21	0.179	0.393	0.194	-0.755	5.45	0.0481	gtl1_df1-WT	AT1G78260	NA	NA	Down	Transition Domain_Trichoblast_Down
AT2G13100	Transition Domain_Trichoblast	5.7	7.66	14	11.7	0.0901	0.104	0.118	0.13	0.0954	0.124	0.967	3.28	0.0481	gtl1_df1-WT	AT2G13100	NA	NA	Up	Transition Domain_Trichoblast_Up
AT4G15790	Transition Domain_Trichoblast	10.7	14.3	21	23.1	0.156	0.132	0.169	0.179	0.147	0.175	0.83	4.11	0.0481	gtl1_df1-WT	AT4G15790	NA	NA	Up	Transition Domain_Trichoblast_Up
AT5G28220	Elongation_Atrichoblast	11.3	9.82	15.5	18.5	0.104	0.0896	0.159	0.185	0.0977	0.17	0.677	3.82	0.0482	gtl1_df1-WT	AT5G28220	NA	NA	Up	Elongation_Atrichoblast_Up
AT2G02220	Elongation_Endodermis	4.68	4.86	7.83	7.01	0.0702	0.122	0.144	0.161	0.0911	0.151	0.633	2.66	0.0482	gtl1_df1-WT	PSKR1	NA	NA	Up	Elongation_Endodermis_Up
AT2G26100	Elongation_Phloem	5.34	9.18	12.1	15.8	0.05	0.124	0.11	0.182	0.0751	0.137	0.959	3.55	0.0482	gtl1_df1-WT	B3GALT12	NA	NA	Up	Elongation_Phloem_Up
ATMG01380	Elongation_Trichoblast	21	19.6	13.5	9.59	0.24	0.253	0.204	0.232	0.247	0.218	-0.84	4.04	0.0482	gtl1_df1-WT	RRN5	NA	NA	Down	Elongation_Trichoblast_Down
AT5G15230	Maturation_Procambium	234	135	123	83	0.847	0.868	0.792	0.712	0.852	0.746	-0.816	7.21	0.0482	gtl1_df1-WT	GASA4	NA	NA	Down	Maturation_Procambium_Down
AT4G14680	Maturation_Procambium	53.7	26.4	112	45	0.24	0.276	0.521	0.348	0.248	0.421	0.937	5.84	0.0482	gtl1_df1-WT	APS3	NA	NA	Up	Maturation_Procambium_Up
AT5G13250	Maturation_Trichoblast	6.8	9.37	13.6	12.4	0.0892	0.197	0.331	0.397	0.138	0.363	0.673	3.43	0.0482	gtl1_df1-WT	AT5G13250	NA	NA	Up	Maturation_Trichoblast_Up
AT3G16780	Transition Domain_Trichoblast	89.2	133	176	179	0.583	0.533	0.636	0.623	0.563	0.629	0.703	7.17	0.0482	gtl1_df1-WT	RPL19B	NA	NA	Up	Transition Domain_Trichoblast_Up
AT5G39970	Elongation_Atrichoblast	10.3	14.1	19.8	18.5	0.0975	0.158	0.215	0.215	0.123	0.215	0.662	4.01	0.0483	gtl1_df1-WT	AT5G39970	NA	NA	Up	Elongation_Atrichoblast_Up
AT3G61415	Maturation_Atrichoblast	43.8	38.2	19.1	27.2	0.26	0.284	0.123	0.198	0.27	0.16	-0.825	5.06	0.0483	gtl1_df1-WT	ASK21	NA	NA	Down	Maturation_Atrichoblast_Down
AT1G05660	Proliferation Domain_Atrichoblast	75.8	146	123	208	0.414	0.429	0.421	0.51	0.418	0.451	0.612	7.11	0.0483	gtl1_df1-WT	AT1G05660	NA	NA	Up	Proliferation Domain_Atrichoblast_Up
AT1G10650	Proliferation Domain_Atrichoblast	18.2	35.2	12	9.54	0.253	0.343	0.178	0.137	0.279	0.164	-1.1	3.99	0.0483	gtl1_df1-WT	AT1G10650	NA	NA	Down	Proliferation Domain_Atrichoblast_Down
AT2G22490	Proliferation Domain_Atrichoblast	21.3	26.4	41.6	44.1	0.368	0.286	0.431	0.382	0.344	0.414	0.882	5.17	0.0483	gtl1_df1-WT	CYCD2;1	NA	NA	Up	Proliferation Domain_Atrichoblast_Up
AT4G19350	Proliferation Domain_Atrichoblast	6.23	5.28	17.2	13.2	0.126	0.0571	0.252	0.186	0.107	0.23	1.42	3.73	0.0483	gtl1_df1-WT	EMB3006	NA	NA	Up	Proliferation Domain_Atrichoblast_Up
AT1G78070	Proximal Columella	231	177	153	103	0.626	0.728	0.642	0.49	0.666	0.576	-0.682	7.38	0.0483	gtl1_df1-WT	AT1G78070	NA	NA	Down	Proximal Columella_Down
AT4G01897	Transition Domain_Trichoblast	65.9	35.5	36.5	22.4	0.372	0.179	0.226	0.175	0.297	0.199	-0.764	5.38	0.0483	gtl1_df1-WT	AT4G01897	NA	NA	Down	Transition Domain_Trichoblast_Down
AT4G12080	Elongation_Atrichoblast	27.7	25.7	18.1	16.5	0.189	0.19	0.144	0.153	0.189	0.148	-0.624	4.47	0.0484	gtl1_df1-WT	AHL1	NA	NA	Down	Elongation_Atrichoblast_Down
AT5G10560	Elongation_Endodermis	3.3	3.81	5.52	6.03	0.0519	0.0971	0.104	0.137	0.0701	0.118	0.699	2.29	0.0484	gtl1_df1-WT	BXL6	NA	NA	Up	Elongation_Endodermis_Up
AT2G21540	Elongation_Xylem	113	172	94.5	89.2	0.396	0.557	0.348	0.486	0.445	0.394	-0.602	6.88	0.0484	gtl1_df1-WT	SFH3	NA	NA	Down	Elongation_Xylem_Down
AT1G18080	Maturation_Atrichoblast	39.8	16.9	55.8	38.8	0.212	0.18	0.316	0.316	0.2	0.316	0.809	5.26	0.0484	gtl1_df1-WT	RACK1A	NA	NA	Up	Maturation_Atrichoblast_Up
AT1G71080	Maturation_Atrichoblast	27.6	26.9	11.5	18.3	0.22	0.235	0.0896	0.151	0.226	0.12	-0.879	4.47	0.0484	gtl1_df1-WT	AT1G71080	NA	NA	Down	Maturation_Atrichoblast_Down
AT2G21580	Maturation_Atrichoblast	48.3	30.4	68.3	64.2	0.267	0.268	0.406	0.429	0.268	0.417	0.781	5.74	0.0484	gtl1_df1-WT	RPS25B	NA	NA	Up	Maturation_Atrichoblast_Up
AT4G13520	Maturation_Atrichoblast	63.3	66.8	41.6	34.3	0.377	0.448	0.25	0.222	0.406	0.236	-0.784	5.72	0.0484	gtl1_df1-WT	SMAP1	NA	NA	Down	Maturation_Atrichoblast_Down
AT5G03590	Maturation_Pericycle	7.17	0	5.76	12.7	0.0943	0	0.14	0.286	0.0722	0.212	1.83	2.6	0.0484	gtl1_df1-WT	AT5G03590	NA	NA	Up	Maturation_Pericycle_Up
AT5G08100	Maturation_Trichoblast	8.82	5.06	10.1	11.7	0.108	0.113	0.268	0.366	0.11	0.315	0.713	3.19	0.0484	gtl1_df1-WT	AT5G08100	NA	NA	Up	Maturation_Trichoblast_Up
AT1G75440	Proliferation Domain_Atrichoblast	42	26.4	51.5	83.6	0.517	0.229	0.381	0.52	0.434	0.428	0.77	5.78	0.0484	gtl1_df1-WT	UBC16	NA	NA	Up	Proliferation Domain_Atrichoblast_Up
AT1G09850	Elongation_Phloem	6.8	7.46	14.9	12.7	0.05	0.0973	0.126	0.149	0.0661	0.134	0.958	3.56	0.0485	gtl1_df1-WT	XBCP3	NA	NA	Up	Elongation_Phloem_Up
AT1G57990	Elongation_Xylem	26.1	27	36.7	50.1	0.215	0.392	0.293	0.493	0.269	0.36	0.694	5.13	0.0485	gtl1_df1-WT	PUP18	NA	NA	Up	Elongation_Xylem_Up
AT5G14890	Elongation_Xylem	15.9	15.2	23.9	28.5	0.135	0.263	0.192	0.326	0.174	0.237	0.753	4.39	0.0485	gtl1_df1-WT	AT5G14890	NA	NA	Up	Elongation_Xylem_Up
AT2G01720	Maturation_Atrichoblast	20.3	17.4	38.3	29.4	0.15	0.18	0.245	0.217	0.162	0.231	0.839	4.75	0.0485	gtl1_df1-WT	OST1B	NA	NA	Up	Maturation_Atrichoblast_Up
AT5G56090	Maturation_Pericycle	29.1	35.2	15.4	13.5	0.297	0.682	0.349	0.31	0.387	0.329	-1.15	4.68	0.0485	gtl1_df1-WT	COX15	NA	NA	Down	Maturation_Pericycle_Down
AT3G46210	Proliferation Domain_Atrichoblast	6.23	0	13.2	12.3	0.126	0	0.173	0.108	0.0902	0.151	1.55	3.46	0.0485	gtl1_df1-WT	RRP46	NA	NA	Up	Proliferation Domain_Atrichoblast_Up
AT4G01630	Proliferation Domain_Atrichoblast	138	141	84.1	99.5	0.609	0.371	0.446	0.422	0.541	0.438	-0.62	6.82	0.0485	gtl1_df1-WT	EXPA17	NA	NA	Down	Proliferation Domain_Atrichoblast_Down
AT1G54410	Proliferation Domain_Cortex	342	245	127	54.8	0.833	0.75	0.625	0.545	0.806	0.6	-1.7	7.68	0.0485	gtl1_df1-WT	HIRD11	NA	NA	Down	Proliferation Domain_Cortex_Down
AT1G06720	Proliferation Domain_Trichoblast	4.68	1.22	15	8.56	0.107	0.0588	0.257	0.185	0.099	0.238	1.88	3.26	0.0485	gtl1_df1-WT	AT1G06720	NA	NA	Up	Proliferation Domain_Trichoblast_Up
AT2G44740	Proliferation Domain_Trichoblast	66	68.6	31	42.8	0.429	0.706	0.446	0.481	0.475	0.455	-0.906	5.73	0.0485	gtl1_df1-WT	CYCU4-1	NA	NA	Down	Proliferation Domain_Trichoblast_Down
AT3G18760	Transition Domain_Atrichoblast	18	11.2	21	24.5	0.253	0.185	0.259	0.245	0.227	0.251	0.658	4.25	0.0485	gtl1_df1-WT	AT3G18760	NA	NA	Up	Transition Domain_Atrichoblast_Up
AT5G54145	Transition Domain_Cortex	25.3	20	39.2	44.3	0.287	0.3	0.27	0.43	0.291	0.327	0.869	5.11	0.0485	gtl1_df1-WT	AT5G54145	NA	NA	Up	Transition Domain_Cortex_Up
AT3G07350	Transition Domain_Cortex	85	61.7	113	116	0.471	0.525	0.5	0.66	0.488	0.558	0.647	6.59	0.0485	gtl1_df1-WT	AT3G07350	NA	NA	Up	Transition Domain_Cortex_Up
AT3G12580	Distal Lateral Root Cap	54.2	34.5	19.1	34.2	0.198	0.156	0.0788	0.116	0.174	0.0951	-0.735	5.16	0.0486	gtl1_df1-WT	MED37C	NA	NA	Down	Distal Lateral Root Cap_Down
AT1G55805	Elongation_Atrichoblast	5.95	7.86	10.4	12.6	0.055	0.081	0.121	0.145	0.0661	0.131	0.742	3.26	0.0486	gtl1_df1-WT	BOLA1	NA	NA	Up	Elongation_Atrichoblast_Up
AT1G74250	Elongation_Atrichoblast	26.5	24.6	17.8	15.3	0.198	0.215	0.175	0.153	0.205	0.166	-0.628	4.41	0.0486	gtl1_df1-WT	JJJ1	AT1G74250	DNAJ heat shock N-terminal domain-containing protein	Down	Elongation_Atrichoblast_Down
AT1G72416	Elongation_Cortex	20.8	12.1	25.3	26.8	0.0889	0.0877	0.136	0.186	0.0884	0.159	0.706	4.44	0.0486	gtl1_df1-WT	AT1G72416	NA	NA	Up	Elongation_Cortex_Up
AT2G04350	Elongation_Cortex	15.3	12.8	8.42	8.22	0.102	0.106	0.0826	0.129	0.104	0.104	-0.742	3.51	0.0486	gtl1_df1-WT	LACS8	NA	NA	Down	Elongation_Cortex_Down
AT1G08030	Elongation_Endodermis	14.3	27.1	13.8	11.7	0.151	0.341	0.182	0.183	0.228	0.182	-0.654	4.08	0.0486	gtl1_df1-WT	TPST	NA	NA	Down	Elongation_Endodermis_Down
AT5G22480	Elongation_Endodermis	5.42	7.12	3.88	3.85	0.0855	0.172	0.079	0.102	0.12	0.0888	-0.693	2.38	0.0486	gtl1_df1-WT	AT5G22480	NA	NA	Down	Elongation_Endodermis_Down
AT4G34500	Elongation_Phloem	21.9	29.8	17.3	13.2	0.168	0.301	0.142	0.189	0.213	0.159	-0.733	4.39	0.0486	gtl1_df1-WT	AT4G34500	NA	NA	Down	Elongation_Phloem_Down
AT1G15310	Maturation_Pericycle	6.35	11.3	25	15.2	0.0829	0.327	0.395	0.381	0.14	0.388	1.2	3.76	0.0486	gtl1_df1-WT	SRP-54A	NA	NA	Up	Maturation_Pericycle_Up
AT5G01790	Maturation_Pericycle	12.1	5.09	1.92	1.69	0.137	0.196	0.0465	0.0476	0.151	0.0471	-2.16	2.84	0.0486	gtl1_df1-WT	AT5G01790	NA	NA	Down	Maturation_Pericycle_Down
AT5G26930	Maturation_Pericycle	23.4	15.1	3.84	11	0.166	0.243	0.0698	0.167	0.184	0.118	-1.32	3.96	0.0486	gtl1_df1-WT	GATA23	GATA23	GATA transcription factor 23	Down	Maturation_Pericycle_Down
AT5G66730	Maturation_Pericycle	31.2	31.5	53.8	75.4	0.323	0.654	0.465	0.857	0.4	0.659	1.03	5.55	0.0486	gtl1_df1-WT	ENY	IDD1	C2H2-like zinc finger protein	Up	Maturation_Pericycle_Up
AT4G37400	Proximal Columella	56.9	53.5	110	79.1	0.207	0.304	0.458	0.425	0.245	0.444	0.754	6.26	0.0486	gtl1_df1-WT	CYP81F3	NA	NA	Up	Proximal Columella_Up
AT1G32100	Transition Domain_Atrichoblast	11.7	5.39	22.2	7.49	0.125	0.103	0.0945	0.0415	0.117	0.0656	0.745	3.57	0.0486	gtl1_df1-WT	PRR1	NA	NA	Up	Transition Domain_Atrichoblast_Up
AT4G32910	Transition Domain_Atrichoblast	9.59	9.38	5.94	4.68	0.138	0.168	0.0995	0.0581	0.15	0.0769	-0.84	2.97	0.0486	gtl1_df1-WT	NUP85	NA	NA	Down	Transition Domain_Atrichoblast_Down
AT4G14040	Transition Domain_Cortex	7.78	8.69	16.1	19.9	0.103	0.1	0.23	0.31	0.102	0.259	1.11	3.92	0.0486	gtl1_df1-WT	SBP2	NA	NA	Up	Transition Domain_Cortex_Up
AT1G18640	Transition Domain_Trichoblast	76.9	45.9	37	34.1	0.417	0.264	0.221	0.242	0.358	0.232	-0.749	5.65	0.0486	gtl1_df1-WT	PSP	NA	NA	Down	Transition Domain_Trichoblast_Down
AT1G78570	Transition Domain_Trichoblast	292	325	219	166	0.799	0.797	0.687	0.605	0.798	0.644	-0.69	7.97	0.0486	gtl1_df1-WT	RHM1	NA	NA	Down	Transition Domain_Trichoblast_Down
AT1G79940	Transition Domain_Trichoblast	60.2	113	131	140	0.471	0.561	0.559	0.664	0.506	0.615	0.71	6.79	0.0486	gtl1_df1-WT	ERDJ2A	NA	NA	Up	Transition Domain_Trichoblast_Up
AT5G24610	Transition Domain_Trichoblast	174	109	86.1	81.6	0.529	0.519	0.451	0.52	0.525	0.488	-0.714	6.84	0.0486	gtl1_df1-WT	AT5G24610	NA	NA	Down	Transition Domain_Trichoblast_Down
AT3G28550	Transition Domain_Trichoblast	1430	2710	2910	3290	0.934	0.934	0.969	0.978	0.934	0.974	0.651	11.3	0.0486	gtl1_df1-WT	AT3G28550	NA	NA	Up	Transition Domain_Trichoblast_Up
AT2G13370	Transition Domain_Trichoblast	9.55	13.9	21	20.2	0.156	0.137	0.149	0.206	0.149	0.179	0.838	4	0.0486	gtl1_df1-WT	CHR5	CHR5	chromatin remodeling 5	Up	Transition Domain_Trichoblast_Up
AT2G33570	Transition Domain_Trichoblast	8.88	5.57	2.5	3.19	0.126	0.0755	0.0256	0.0404	0.106	0.0335	-1.29	2.65	0.0486	gtl1_df1-WT	GALS1	NA	NA	Down	Transition Domain_Trichoblast_Down
AT5G01850	Elongation_Endodermis	7.53	8.18	4.25	5.96	0.0992	0.16	0.0806	0.126	0.124	0.0998	-0.63	2.72	0.0487	gtl1_df1-WT	AT5G01850	NA	NA	Down	Elongation_Endodermis_Down
AT5G64840	Elongation_Endodermis	6.61	8.91	5.07	4.75	0.0962	0.196	0.103	0.126	0.137	0.113	-0.652	2.69	0.0487	gtl1_df1-WT	ABCF5	NA	NA	Down	Elongation_Endodermis_Down
AT5G67280	Elongation_Endodermis	7.16	8.58	4.92	5.35	0.0992	0.174	0.079	0.118	0.129	0.0952	-0.613	2.73	0.0487	gtl1_df1-WT	RLK	NA	NA	Down	Elongation_Endodermis_Down
AT1G70750	Elongation_Phloem	42.8	37.3	25.9	25.5	0.223	0.283	0.146	0.142	0.243	0.144	-0.64	5.06	0.0487	gtl1_df1-WT	MYOB2	NA	NA	Down	Elongation_Phloem_Down
AT5G57040	Elongation_Trichoblast	34.8	29.1	17.5	18.9	0.295	0.275	0.189	0.315	0.285	0.253	-0.796	4.68	0.0487	gtl1_df1-WT	AT5G57040	NA	NA	Down	Elongation_Trichoblast_Down
AT1G13910	Maturation_Pericycle	9.84	23.7	7.68	4.23	0.0857	0.299	0.093	0.119	0.136	0.106	-1.42	3.75	0.0487	gtl1_df1-WT	AT1G13910	NA	NA	Down	Maturation_Pericycle_Down
AT1G30870	Maturation_Pericycle	16.6	18.2	7.68	5.93	0.149	0.215	0.14	0.143	0.164	0.141	-1.36	3.82	0.0487	gtl1_df1-WT	PER7	NA	NA	Down	Maturation_Pericycle_Down
AT1G62180	Maturation_Pericycle	38.5	33.2	24	10.2	0.366	0.626	0.279	0.238	0.427	0.259	-1.14	4.84	0.0487	gtl1_df1-WT	2022-04-02	NA	NA	Down	Maturation_Pericycle_Down
AT1G55320	Elongation_Endodermis	4.86	4.37	6.48	8.14	0.0748	0.102	0.115	0.196	0.0856	0.149	0.661	2.63	0.0488	gtl1_df1-WT	AAE18	NA	NA	Up	Elongation_Endodermis_Up
AT4G25560	Elongation_Endodermis	11.8	35.3	12.7	10.5	0.0931	0.201	0.0979	0.105	0.137	0.101	-0.882	4.15	0.0488	gtl1_df1-WT	LAF1	LAF1	myb domain protein 18	Down	Elongation_Endodermis_Down
AT2G19860	Maturation_Cortex	64.7	77.1	33.8	17.2	0.351	0.418	0.246	0.247	0.375	0.247	-1.57	5.65	0.0488	gtl1_df1-WT	HXK2	NA	NA	Down	Maturation_Cortex_Down
AT4G37200	Maturation_Pericycle	8.2	13.3	1.92	4.23	0.106	0.364	0.0465	0.119	0.166	0.0824	-1.8	3.15	0.0488	gtl1_df1-WT	HCF164	NA	NA	Down	Maturation_Pericycle_Down
AT1G20220	Proliferation Domain_Atrichoblast	54.5	65.1	99.5	87.7	0.575	0.457	0.668	0.539	0.541	0.625	0.691	6.32	0.0488	gtl1_df1-WT	AT1G20220	NA	NA	Up	Proliferation Domain_Atrichoblast_Up
AT5G18680	Proliferation Domain_Atrichoblast	19.2	22.9	9.73	7.72	0.276	0.314	0.193	0.127	0.287	0.171	-1.18	3.76	0.0488	gtl1_df1-WT	TULP11	TLP11	tubby like protein 11	Down	Proliferation Domain_Atrichoblast_Down
AT5G48030	Proliferation Domain_Atrichoblast	6.23	0	14.4	9.54	0.126	0	0.228	0.147	0.0902	0.201	1.57	3.43	0.0488	gtl1_df1-WT	GFA2	NA	NA	Up	Proliferation Domain_Atrichoblast_Up
AT1G64910	Transition Domain_Atrichoblast	4.63	2.99	7.31	7.3	0.0822	0.0761	0.134	0.124	0.0799	0.129	0.941	2.56	0.0488	gtl1_df1-WT	UGT79B10	NA	NA	Up	Transition Domain_Atrichoblast_Up
AT3G06470	Transition Domain_Trichoblast	16.8	25.4	33.5	37.3	0.225	0.236	0.256	0.354	0.229	0.309	0.773	4.81	0.0488	gtl1_df1-WT	AT3G06470	NA	NA	Up	Transition Domain_Trichoblast_Up
AT4G21610	Transition Domain_Trichoblast	28	22.6	14	14.2	0.297	0.184	0.128	0.117	0.253	0.122	-0.833	4.4	0.0488	gtl1_df1-WT	LOL2	LOL2	lsd one like 2	Down	Transition Domain_Trichoblast_Down
AT4G35600	Transition Domain_Trichoblast	13.7	14.3	5.5	8.87	0.183	0.132	0.0564	0.0942	0.163	0.0766	-0.961	3.55	0.0488	gtl1_df1-WT	CONNEXIN 32	NA	NA	Down	Transition Domain_Trichoblast_Down
AT1G06130	Distal Columella	14.3	12.5	22.5	18.4	0.0862	0.0911	0.133	0.104	0.0885	0.118	0.61	4.12	0.0489	gtl1_df1-WT	GLX2-4	NA	NA	Up	Distal Columella_Up
AT1G69250	Elongation_Endodermis	8.54	8.26	6.11	4.98	0.116	0.181	0.111	0.124	0.142	0.116	-0.603	2.82	0.0489	gtl1_df1-WT	AT1G69250	NA	NA	Down	Elongation_Endodermis_Down
AT1G19140	Maturation_Atrichoblast	42.2	32.1	20.8	20.5	0.271	0.246	0.146	0.175	0.261	0.16	-0.833	4.91	0.0489	gtl1_df1-WT	AT1G19140	NA	NA	Down	Maturation_Atrichoblast_Down
AT1G72370	Maturation_Atrichoblast	77.1	35.6	96.2	85.1	0.41	0.279	0.514	0.524	0.357	0.519	0.77	6.21	0.0489	gtl1_df1-WT	RPSAA	NA	NA	Up	Maturation_Atrichoblast_Up
AT5G49460	Maturation_Procambium	91.7	77.7	47.7	41	0.476	0.579	0.396	0.409	0.499	0.404	-0.931	6.1	0.0489	gtl1_df1-WT	ACLB-2	NA	NA	Down	Maturation_Procambium_Down
AT4G35300	Maturation_Procambium	12.8	13.2	35.8	24	0.113	0.224	0.333	0.242	0.137	0.281	1.18	4.36	0.0489	gtl1_df1-WT	TMT2	NA	NA	Up	Maturation_Procambium_Up
AT3G22160	Transition Domain_Cortex	13.6	10.4	25.1	23.5	0.126	0.125	0.219	0.35	0.126	0.266	1.01	4.35	0.0489	gtl1_df1-WT	VQ22	NA	NA	Up	Transition Domain_Cortex_Up
AT1G27930	Elongation_Pericycle	5.23	4.28	8.11	6.2	0.0513	0.0859	0.101	0.116	0.0608	0.106	0.586	2.61	0.049	gtl1_df1-WT	AT1G27930	NA	NA	Up	Elongation_Pericycle_Up
AT1G49970	Elongation_Procambium	14.6	11.2	9.19	7.97	0.107	0.135	0.0787	0.105	0.117	0.088	-0.586	3.46	0.049	gtl1_df1-WT	CLPR1	NA	NA	Down	Elongation_Procambium_Down
AT5G05800	Elongation_Procambium	12.1	14.1	8.96	8.43	0.0927	0.167	0.0823	0.107	0.121	0.0911	-0.588	3.48	0.049	gtl1_df1-WT	LIMYB	NA	NA	Down	Elongation_Procambium_Down
AT1G43170	Elongation_Trichoblast	221	178	301	388	0.623	0.604	0.811	0.877	0.613	0.845	0.785	8.09	0.049	gtl1_df1-WT	ARP1	NA	NA	Up	Elongation_Trichoblast_Up
AT5G61880	Elongation_Xylem	16.3	10.7	5.98	7.88	0.135	0.17	0.0592	0.16	0.146	0.0928	-0.936	3.44	0.049	gtl1_df1-WT	PAM16L1	NA	NA	Down	Elongation_Xylem_Down
AT5G67290	Elongation_Xylem	18.9	13	8.48	8.89	0.178	0.273	0.105	0.208	0.208	0.139	-0.857	3.7	0.049	gtl1_df1-WT	AT5G67290	NA	NA	Down	Elongation_Xylem_Down
AT4G18510	Maturation_Procambium	24.8	35.2	18.7	8	0.12	0.237	0.146	0.106	0.145	0.123	-1.25	4.6	0.049	gtl1_df1-WT	CLE2	NA	NA	Down	Maturation_Procambium_Down
AT3G15610	Maturation_Trichoblast	12.1	13.2	17.9	20.5	0.149	0.245	0.415	0.58	0.193	0.495	0.604	4.02	0.049	gtl1_df1-WT	AT3G15610	NA	NA	Up	Maturation_Trichoblast_Up
AT2G04690	Proliferation Domain_Atrichoblast	16.1	8.8	24.5	36.8	0.23	0.0857	0.262	0.333	0.189	0.286	1.03	4.63	0.049	gtl1_df1-WT	AT2G04690	NA	NA	Up	Proliferation Domain_Atrichoblast_Up
AT3G51790	Transition Domain_Atrichoblast	14.2	12	8.68	6.93	0.214	0.234	0.159	0.141	0.221	0.149	-0.747	3.45	0.049	gtl1_df1-WT	ATG1	NA	NA	Down	Transition Domain_Atrichoblast_Down
AT2G03590	Elongation_Atrichoblast	17.7	26.1	32.2	33.3	0.156	0.228	0.298	0.319	0.186	0.307	0.607	4.79	0.0491	gtl1_df1-WT	UPS1	NA	NA	Up	Elongation_Atrichoblast_Up
AT1G09540	Maturation_Procambium	7.21	9.53	27.2	16	0.0582	0.145	0.229	0.167	0.0769	0.193	1.36	3.82	0.0491	gtl1_df1-WT	MYB61	MYB61	myb domain protein 61	Up	Maturation_Procambium_Up
AT1G60750	Proliferation Domain_Atrichoblast	15.6	8.8	4.46	5.45	0.161	0.114	0.0743	0.0686	0.148	0.0724	-1.45	3.08	0.0491	gtl1_df1-WT	AT1G60750	NA	NA	Down	Proliferation Domain_Atrichoblast_Down
AT3G03880	Transition Domain_Atrichoblast	22	24.3	17.1	12.7	0.286	0.332	0.254	0.178	0.303	0.213	-0.643	4.28	0.0491	gtl1_df1-WT	AT3G03880	NA	NA	Down	Transition Domain_Atrichoblast_Down
AT2G40270	Transition Domain_Atrichoblast	12.6	12.6	9.6	5.43	0.204	0.261	0.154	0.0954	0.225	0.122	-0.771	3.39	0.0491	gtl1_df1-WT	AT2G40270	NA	NA	Down	Transition Domain_Atrichoblast_Down
AT4G19990	Transition Domain_Atrichoblast	4.46	4.79	6.63	10.7	0.0789	0.114	0.134	0.187	0.0922	0.163	0.878	2.81	0.0491	gtl1_df1-WT	FRS1	FRS1	FAR1-related sequence 1	Up	Transition Domain_Atrichoblast_Up
AT5G51780	Transition Domain_Cortex	50.6	35.6	67.1	77	0.437	0.45	0.399	0.57	0.441	0.46	0.735	5.91	0.0491	gtl1_df1-WT	AT5G51780	AT5G51780	basic helix-loop-helix (bHLH) DNA-binding superfamily protein	Up	Transition Domain_Cortex_Up
AT3G11510	Transition Domain_Cortex	104	61.7	142	111	0.506	0.55	0.747	0.75	0.52	0.748	0.63	6.74	0.0491	gtl1_df1-WT	RPS14B	NA	NA	Up	Transition Domain_Cortex_Up
AT2G26660	Transition Domain_Trichoblast	64.9	47.7	35.5	30.9	0.36	0.311	0.287	0.296	0.341	0.292	-0.749	5.53	0.0491	gtl1_df1-WT	SPX2	NA	NA	Down	Transition Domain_Trichoblast_Down
AT1G58180	Elongation_Cortex	16	19.1	24.5	29.4	0.0967	0.124	0.178	0.263	0.109	0.218	0.62	4.51	0.0492	gtl1_df1-WT	BCA6	NA	NA	Up	Elongation_Cortex_Up
AT3G52290	Elongation_Cortex	15.6	18.1	10.5	10.3	0.102	0.146	0.0975	0.129	0.121	0.112	-0.701	3.8	0.0492	gtl1_df1-WT	IQD3	NA	NA	Down	Elongation_Cortex_Down
AT4G22810	Elongation_Endodermis	8.54	7.12	6.11	4.15	0.11	0.149	0.111	0.1	0.126	0.106	-0.623	2.72	0.0492	gtl1_df1-WT	AHL24	NA	NA	Down	Elongation_Endodermis_Down
AT1G61667	Elongation_Trichoblast	9.32	8.37	4.92	3.9	0.114	0.146	0.0765	0.103	0.129	0.0902	-1.02	2.83	0.0492	gtl1_df1-WT	AT1G61667	NA	NA	Down	Elongation_Trichoblast_Down
AT3G44300	Elongation_Trichoblast	20.1	15.5	30.1	30.7	0.191	0.175	0.316	0.369	0.183	0.343	0.791	4.6	0.0492	gtl1_df1-WT	NIT2	NA	NA	Up	Elongation_Trichoblast_Up
AT1G18100	Proliferation Domain_Pericycle	207	176	79.4	10.2	0.488	0.552	0.333	0.16	0.514	0.271	-2.47	6.9	0.0492	gtl1_df1-WT	MFT	NA	NA	Down	Proliferation Domain_Pericycle_Down
AT3G51670	Proliferation Domain_Pericycle	5.41	4.52	19.7	26.3	0.146	0.241	0.356	0.32	0.186	0.343	2.21	3.95	0.0492	gtl1_df1-WT	PATL6	NA	NA	Up	Proliferation Domain_Pericycle_Up
AT1G56045	Transition Domain_Cortex	85	66.1	101	138	0.575	0.525	0.64	0.81	0.559	0.701	0.641	6.64	0.0492	gtl1_df1-WT	RPL41G	NA	NA	Up	Transition Domain_Cortex_Up
AT5G14550	Transition Domain_Cortex	15.6	8.69	23.4	26	0.23	0.2	0.287	0.47	0.22	0.353	1	4.37	0.0492	gtl1_df1-WT	AT5G14550	NA	NA	Up	Transition Domain_Cortex_Up
AT5G20900	Transition Domain_Pericycle	127	117	60.7	64.6	0.944	0.722	0.6	1	0.889	0.778	-0.957	6.62	0.0492	gtl1_df1-WT	TIFY3B	JAZ12	jasmonate-zim-domain protein 12	Down	Transition Domain_Pericycle_Down
AT1G55530	Distal Lateral Root Cap	46.9	51	31	28.4	0.249	0.292	0.158	0.16	0.274	0.159	-0.721	5.33	0.0493	gtl1_df1-WT	AT1G55530	NA	NA	Down	Distal Lateral Root Cap_Down
AT1G60190	Distal Lateral Root Cap	21.5	16.5	11.2	9.6	0.126	0.101	0.0606	0.0541	0.112	0.0578	-0.865	3.94	0.0493	gtl1_df1-WT	PUB19	NA	NA	Down	Distal Lateral Root Cap_Down
AT2G25930	Elongation_Cortex	7.63	8.1	14.6	12.2	0.0536	0.0728	0.114	0.162	0.0621	0.137	0.758	3.46	0.0493	gtl1_df1-WT	ELF3	NA	NA	Up	Elongation_Cortex_Up
AT2G21410	Elongation_Procambium	13.4	12.3	9.31	7.81	0.102	0.148	0.0896	0.101	0.119	0.0935	-0.585	3.45	0.0493	gtl1_df1-WT	VHA-A2	NA	NA	Down	Elongation_Procambium_Down
AT2G17700	Maturation_Atrichoblast	14.6	17.8	6.01	10.3	0.125	0.18	0.0519	0.0943	0.147	0.0731	-0.996	3.73	0.0493	gtl1_df1-WT	STY8	NA	NA	Down	Maturation_Atrichoblast_Down
AT1G49405	Maturation_Trichoblast	3.86	3.16	5.39	7.47	0.0486	0.0677	0.169	0.244	0.0574	0.205	0.892	2.39	0.0493	gtl1_df1-WT	AT1G49405	NA	NA	Up	Maturation_Trichoblast_Up
AT1G32100	Proliferation Domain_Atrichoblast	23.4	17.6	14.2	2.27	0.207	0.143	0.0891	0.049	0.189	0.0757	-1.21	3.85	0.0493	gtl1_df1-WT	PRR1	NA	NA	Down	Proliferation Domain_Atrichoblast_Down
AT5G47600	Proliferation Domain_Pericycle	1.8	0	7.53	28.8	0.0488	0	0.244	0.48	0.0286	0.329	4.4	3.4	0.0493	gtl1_df1-WT	HSP14.7	NA	NA	Up	Proliferation Domain_Pericycle_Up
AT3G56400	Proliferation Domain_Pericycle	0.902	0	7.53	16.1	0.0244	0	0.2	0.32	0.0143	0.243	4.68	2.9	0.0493	gtl1_df1-WT	WRKY70	WRKY70	WRKY DNA-binding protein 70	Up	Proliferation Domain_Pericycle_Up
AT4G26320	Proliferation Domain_Pericycle	2160	3180	1230	2380	0.854	0.966	0.911	0.96	0.9	0.929	-0.621	11.1	0.0493	gtl1_df1-WT	AGP13	NA	NA	Down	Proliferation Domain_Pericycle_Down
AT4G30520	Proliferation Domain_Pericycle	0.902	3.23	12.2	18.7	0.0244	0.172	0.333	0.44	0.0857	0.371	2.83	3.35	0.0493	gtl1_df1-WT	AT4G30520	NA	NA	Up	Proliferation Domain_Pericycle_Up
AT4G37970	Proliferation Domain_Pericycle	3.61	0.646	18.5	13.6	0.0976	0.0345	0.333	0.4	0.0714	0.357	2.99	3.43	0.0493	gtl1_df1-WT	CAD6	NA	NA	Up	Proliferation Domain_Pericycle_Up
AT4G39780	Proliferation Domain_Pericycle	0.902	1.29	22	6.79	0.0244	0.069	0.356	0.12	0.0429	0.271	3.42	3.29	0.0493	gtl1_df1-WT	ERF060	AT4G39780	Integrase-type DNA-binding superfamily protein	Up	Proliferation Domain_Pericycle_Up
AT3G49810	Transition Domain_Trichoblast	5.36	5.22	11	10.6	0.0901	0.0566	0.0923	0.121	0.0771	0.108	1.03	3.03	0.0493	gtl1_df1-WT	PUB30	NA	NA	Up	Transition Domain_Trichoblast_Up
AT1G09060	Distal Lateral Root Cap	21.5	22.2	13.9	10.9	0.118	0.138	0.0808	0.067	0.129	0.0747	-0.823	4.16	0.0494	gtl1_df1-WT	AT1G09060	AT1G09060	JmjC domain protein JMJ24	Down	Distal Lateral Root Cap_Down
AT5G02502	Elongation_Trichoblast	89.6	72.6	109	173	0.468	0.41	0.469	0.626	0.439	0.549	0.774	6.8	0.0494	gtl1_df1-WT	OST4B	NA	NA	Up	Elongation_Trichoblast_Up
AT5G58040	Maturation_Atrichoblast	49.5	62.1	24.1	41.4	0.282	0.328	0.146	0.231	0.3	0.189	-0.794	5.51	0.0494	gtl1_df1-WT	FIPS5	NA	NA	Down	Maturation_Atrichoblast_Down
AT5G44020	Maturation_Cortex	2830	2910	1120	927	0.985	1	0.971	0.897	0.991	0.928	-1.5	10.9	0.0494	gtl1_df1-WT	AT5G44020	NA	NA	Down	Maturation_Cortex_Down
AT5G05880	Maturation_Trichoblast	8.63	6.58	4.53	3.91	0.0973	0.119	0.127	0.122	0.107	0.125	-0.837	2.65	0.0494	gtl1_df1-WT	UGT76C4	NA	NA	Down	Maturation_Trichoblast_Down
AT3G43720	Proliferation Domain_Atrichoblast	147	178	118	91.8	0.667	0.486	0.559	0.51	0.615	0.543	-0.605	7.03	0.0494	gtl1_df1-WT	LTPG2	NA	NA	Down	Proliferation Domain_Atrichoblast_Down
AT4G25380	Proliferation Domain_Atrichoblast	40.5	37	21.9	20.4	0.333	0.229	0.262	0.206	0.303	0.243	-0.874	4.85	0.0494	gtl1_df1-WT	SAP10	SAP10	stress-associated protein 10	Down	Proliferation Domain_Atrichoblast_Down
AT4G14600	Transition Domain_Trichoblast	44.6	35.5	21.5	24.8	0.33	0.241	0.159	0.175	0.295	0.167	-0.778	5.05	0.0494	gtl1_df1-WT	AT4G14600	NA	NA	Down	Transition Domain_Trichoblast_Down
AT1G04970	Distal Lateral Root Cap	25.8	51.6	55.4	67.6	0.142	0.323	0.275	0.353	0.245	0.309	0.714	5.67	0.0495	gtl1_df1-WT	AT1G04970	NA	NA	Up	Distal Lateral Root Cap_Up
AT5G14420	Distal Lateral Root Cap	46.9	82.2	87.7	116	0.247	0.4	0.366	0.399	0.334	0.381	0.692	6.39	0.0495	gtl1_df1-WT	RGLG2	NA	NA	Up	Distal Lateral Root Cap_Up
AT4G31460	Elongation_Atrichoblast	15.3	16.4	20.6	29.4	0.132	0.154	0.205	0.294	0.141	0.244	0.632	4.38	0.0495	gtl1_df1-WT	AT4G31460	NA	NA	Up	Elongation_Atrichoblast_Up
AT4G31560	Elongation_Endodermis	5.87	6.07	3.43	4	0.087	0.142	0.0664	0.102	0.109	0.0815	-0.686	2.31	0.0495	gtl1_df1-WT	HCF153	NA	NA	Down	Elongation_Endodermis_Down
AT4G17905	Elongation_Phloem	23.3	18.9	29.4	39.5	0.15	0.177	0.205	0.216	0.159	0.209	0.678	4.86	0.0495	gtl1_df1-WT	ATL4H	NA	NA	Up	Elongation_Phloem_Up
AT4G27840	Maturation_Atrichoblast	3.65	8.68	8.75	17.4	0.033	0.0984	0.0755	0.127	0.0592	0.101	1.09	3.39	0.0495	gtl1_df1-WT	PHYL2.1	NA	NA	Up	Maturation_Atrichoblast_Up
AT1G74240	Maturation_Trichoblast	8.27	8.99	4.53	5.43	0.108	0.187	0.134	0.183	0.144	0.158	-0.787	2.86	0.0495	gtl1_df1-WT	AT1G74240	NA	NA	Down	Maturation_Trichoblast_Down
AT1G22640	Proliferation Domain_Atrichoblast	99.6	100	62.8	63.6	0.632	0.4	0.446	0.402	0.566	0.431	-0.662	6.31	0.0495	gtl1_df1-WT	MYB3	MYB3	myb domain protein 3	Down	Proliferation Domain_Atrichoblast_Down
AT5G41400	Elongation_Cortex	26.6	22.2	19.1	12.6	0.144	0.161	0.138	0.138	0.151	0.138	-0.646	4.35	0.0496	gtl1_df1-WT	AT5G41400	NA	NA	Down	Elongation_Cortex_Down
AT5G53590	Maturation_Cortex	12.1	8.73	22.6	46.5	0.048	0.0633	0.13	0.309	0.0536	0.235	1.68	4.59	0.0496	gtl1_df1-WT	AT5G53590	NA	NA	Up	Maturation_Cortex_Up
AT1G22290	Maturation_Trichoblast	6.06	5.32	10.3	8.83	0.0784	0.113	0.211	0.244	0.0941	0.227	0.749	2.97	0.0496	gtl1_df1-WT	AT1G22290	NA	NA	Up	Maturation_Trichoblast_Up
AT2G19390	Proliferation Domain_Trichoblast	0.52	2.45	6.95	9.79	0.0119	0.0588	0.135	0.222	0.0198	0.158	2.71	2.58	0.0496	gtl1_df1-WT	AT2G19390	NA	NA	Up	Proliferation Domain_Trichoblast_Up
ATCG00720	Transition Domain_Trichoblast	87.5	210	205	239	0.583	0.608	0.651	0.726	0.593	0.691	0.7	7.53	0.0496	gtl1_df1-WT	PETB	NA	NA	Up	Transition Domain_Trichoblast_Up
AT5G67440	Distal Columella	18.2	18.2	13.3	10.3	0.113	0.122	0.0747	0.0564	0.117	0.0655	-0.633	3.96	0.0497	gtl1_df1-WT	NPY3	NA	NA	Down	Distal Columella_Down
AT2G30020	Elongation_Cortex	59.2	32.9	62.5	81.9	0.261	0.187	0.29	0.368	0.229	0.327	0.689	5.9	0.0497	gtl1_df1-WT	AT2G30020	NA	NA	Up	Elongation_Cortex_Up
AT4G13860	Elongation_Trichoblast	16.7	7	3.69	6.83	0.127	0.0997	0.0612	0.108	0.113	0.0852	-0.963	3.19	0.0497	gtl1_df1-WT	AT4G13860	NA	NA	Down	Elongation_Trichoblast_Down
AT1G14130	Maturation_Atrichoblast	18.3	27.8	10.9	13.4	0.103	0.115	0.0802	0.113	0.107	0.0967	-0.91	4.22	0.0497	gtl1_df1-WT	AT1G14130	NA	NA	Down	Maturation_Atrichoblast_Down
AT4G19003	Maturation_Atrichoblast	13	13.5	27.3	21.8	0.11	0.142	0.175	0.175	0.123	0.175	0.885	4.29	0.0497	gtl1_df1-WT	VPS25	NA	NA	Up	Maturation_Atrichoblast_Up
AT1G30380	Maturation_Cortex	114	114	70.9	21.2	0.321	0.297	0.391	0.144	0.312	0.247	-1.55	6.35	0.0497	gtl1_df1-WT	PSAK	NA	NA	Down	Maturation_Cortex_Down
AT5G54145	Maturation_Cortex	21.6	28.4	29	174	0.0886	0.12	0.174	0.361	0.1	0.283	1.63	6.04	0.0497	gtl1_df1-WT	AT5G54145	NA	NA	Up	Maturation_Cortex_Up
AT3G51800	Proliferation Domain_Atrichoblast	131	121	203	179	0.77	0.543	0.733	0.578	0.705	0.681	0.595	7.35	0.0497	gtl1_df1-WT	ATG2	NA	NA	Up	Proliferation Domain_Atrichoblast_Up
AT1G32560	Transition Domain_Atrichoblast	10.6	11.4	5.94	6.74	0.161	0.185	0.114	0.0996	0.17	0.106	-0.79	3.19	0.0497	gtl1_df1-WT	LEA6	NA	NA	Down	Transition Domain_Atrichoblast_Down
AT4G14980	Transition Domain_Atrichoblast	4.13	3.79	6.4	8.8	0.0757	0.0815	0.109	0.162	0.0779	0.138	0.923	2.62	0.0497	gtl1_df1-WT	AT4G14980	NA	NA	Up	Transition Domain_Atrichoblast_Up
AT1G27180	Transition Domain_Trichoblast	3.86	7.66	11	11.4	0.0691	0.066	0.103	0.121	0.0679	0.112	1.02	3.07	0.0497	gtl1_df1-WT	AT1G27180	NA	NA	Up	Transition Domain_Trichoblast_Up
AT5G63320	Transition Domain_Trichoblast	38.4	71.3	74.5	100	0.378	0.368	0.4	0.502	0.374	0.455	0.717	6.15	0.0497	gtl1_df1-WT	GTE10	NA	NA	Up	Transition Domain_Trichoblast_Up
AT4G00430	Transition Domain_Trichoblast	1030	1210	741	671	0.922	0.929	0.779	0.888	0.925	0.837	-0.664	9.84	0.0497	gtl1_df1-WT	PIP1.4	NA	NA	Down	Transition Domain_Trichoblast_Down
ATMG01360	Transition Domain_Trichoblast	154	285	311	366	0.715	0.792	0.79	0.825	0.745	0.809	0.685	8.12	0.0497	gtl1_df1-WT	COX1	NA	NA	Up	Transition Domain_Trichoblast_Up
AT5G06930	Elongation_Atrichoblast	14.9	14.6	19.7	26.9	0.134	0.132	0.203	0.264	0.133	0.23	0.638	4.28	0.0498	gtl1_df1-WT	AT5G06930	NA	NA	Up	Elongation_Atrichoblast_Up
AT5G01220	Elongation_Pericycle	15.7	9.23	12.7	4.76	0.129	0.16	0.112	0.103	0.138	0.108	-0.585	3.43	0.0498	gtl1_df1-WT	SQD2	NA	NA	Down	Elongation_Pericycle_Down
AT5G19730	Elongation_Pericycle	15.7	20.1	13.6	7.99	0.108	0.173	0.0742	0.0907	0.126	0.0804	-0.741	3.84	0.0498	gtl1_df1-WT	PME53	NA	NA	Down	Elongation_Pericycle_Down
AT5G65360	Elongation_Pericycle	102	90.6	112	197	0.329	0.449	0.407	0.467	0.362	0.43	0.626	6.97	0.0498	gtl1_df1-WT	HTR2	NA	NA	Up	Elongation_Pericycle_Up
AT4G22240	Elongation_Trichoblast	29	30.6	16.9	17.4	0.235	0.259	0.224	0.335	0.247	0.281	-0.798	4.59	0.0498	gtl1_df1-WT	PAP2	NA	NA	Down	Elongation_Trichoblast_Down
AT5G65140	Elongation_Xylem	22.3	27.7	15.2	14	0.0915	0.191	0.0697	0.111	0.122	0.0835	-0.77	4.36	0.0498	gtl1_df1-WT	TPPJ	NA	NA	Down	Elongation_Xylem_Down
AT2G39530	Maturation_Pericycle	11.3	4.43	20.2	15.2	0.109	0.0935	0.326	0.238	0.105	0.282	1.25	3.59	0.0498	gtl1_df1-WT	AT2G39530	NA	NA	Up	Maturation_Pericycle_Up
AT2G30930	Maturation_Procambium	471	456	676	814	0.92	0.987	1	0.985	0.934	0.991	0.679	9.24	0.0498	gtl1_df1-WT	AT2G30930	NA	NA	Up	Maturation_Procambium_Up
AT3G01200	Maturation_Trichoblast	10.1	10.9	6.25	6.45	0.116	0.203	0.19	0.221	0.156	0.205	-0.724	3.15	0.0498	gtl1_df1-WT	RP2	NA	NA	Down	Maturation_Trichoblast_Down
AT4G19420	Maturation_Trichoblast	1.47	1.77	2.37	5.26	0.0216	0.0452	0.0634	0.145	0.0324	0.103	1.22	1.6	0.0498	gtl1_df1-WT	AT4G19420	NA	NA	Up	Maturation_Trichoblast_Up
AT1G20850	Proliferation Domain_Pericycle	17.1	1.94	0	0	0.122	0.103	0	0	0.114	0	-6.92	2.49	0.0498	gtl1_df1-WT	XCP2	NA	NA	Down	Proliferation Domain_Pericycle_Down
AT5G53120	Maturation_Atrichoblast	234	255	120	183	0.571	0.634	0.453	0.443	0.596	0.448	-0.721	7.64	0.0499	gtl1_df1-WT	SPDS3	NA	NA	Down	Maturation_Atrichoblast_Down
AT5G20250	Maturation_Xylem	38.2	130	245	373	0.293	0.59	0.689	0.821	0.438	0.74	2.05	7.65	0.0499	gtl1_df1-WT	DIN10	NA	NA	Up	Maturation_Xylem_Up
AT4G15760	Maturation_Xylem	76.5	66.2	309	269	0.463	0.462	0.639	0.667	0.462	0.65	2.01	7.53	0.0499	gtl1_df1-WT	MO1	NA	NA	Up	Maturation_Xylem_Up
AT3G46280	Proliferation Domain_Atrichoblast	36.8	118	68.7	158	0.333	0.371	0.406	0.529	0.344	0.447	0.662	6.55	0.0499	gtl1_df1-WT	AT3G46280	NA	NA	Up	Proliferation Domain_Atrichoblast_Up
AT5G57110	Proliferation Domain_Trichoblast	7.8	14.7	24.6	24.5	0.155	0.412	0.284	0.444	0.198	0.327	1.26	4.24	0.0499	gtl1_df1-WT	ACA8	NA	NA	Up	Proliferation Domain_Trichoblast_Up
AT3G60450	Transition Domain_Trichoblast	249	167	107	145	0.757	0.698	0.544	0.641	0.734	0.596	-0.706	7.4	0.0499	gtl1_df1-WT	AT3G60450	NA	NA	Down	Transition Domain_Trichoblast_Down
AT1G15010	Elongation_Atrichoblast	34.5	16.1	33.5	40.3	0.173	0.139	0.17	0.187	0.158	0.178	0.604	4.98	0.05	gtl1_df1-WT	AT1G15010	NA	NA	Up	Elongation_Atrichoblast_Up
AT1G75020	Elongation_Atrichoblast	13.9	17.1	23.3	24.6	0.124	0.177	0.241	0.243	0.147	0.242	0.633	4.33	0.05	gtl1_df1-WT	LPAT4	NA	NA	Up	Elongation_Atrichoblast_Up
AT3G55950	Elongation_Cortex	24.3	22.2	16.1	13.8	0.15	0.167	0.129	0.177	0.158	0.152	-0.64	4.28	0.05	gtl1_df1-WT	CCR3	NA	NA	Down	Elongation_Cortex_Down
AT1G73270	Elongation_Trichoblast	5.38	5.9	14.7	8.13	0.0672	0.097	0.219	0.187	0.0818	0.203	0.936	3.08	0.05	gtl1_df1-WT	SCPL6	NA	NA	Up	Elongation_Trichoblast_Up
AT5G42010	Maturation_Atrichoblast	17	16.9	8.75	8.47	0.128	0.153	0.0755	0.0802	0.138	0.0778	-0.976	3.79	0.05	gtl1_df1-WT	AT5G42010	NA	NA	Down	Maturation_Atrichoblast_Down
AT3G56880	Maturation_Atrichoblast	49.5	82.5	51.9	25.4	0.267	0.284	0.292	0.203	0.274	0.248	-0.798	5.74	0.05	gtl1_df1-WT	AT3G56880	NA	NA	Down	Maturation_Atrichoblast_Down
AT1G05010	Maturation_Cortex	33.6	21.8	105	56.8	0.166	0.127	0.232	0.186	0.152	0.205	1.51	5.75	0.05	gtl1_df1-WT	ACO4	NA	NA	Up	Maturation_Cortex_Up
AT4G24260	Maturation_Pericycle	0.205	0.221	2.88	6.77	0.00286	0.00935	0.0698	0.143	0.00438	0.106	4.21	1.03	0.05	gtl1_df1-WT	KOR3	NA	NA	Up	Maturation_Pericycle_Up
AT1G63980	Proliferation Domain_Atrichoblast	39.4	47.5	71.2	70.9	0.54	0.457	0.594	0.49	0.516	0.559	0.744	5.91	0.05	gtl1_df1-WT	AT1G63980	NA	NA	Up	Proliferation Domain_Atrichoblast_Up
AT5G10695	Proliferation Domain_Atrichoblast	49.8	37	30.2	17.3	0.391	0.229	0.282	0.225	0.344	0.263	-0.842	5.06	0.05	gtl1_df1-WT	AT5G10695	NA	NA	Down	Proliferation Domain_Atrichoblast_Down
AT5G19290	Proximal Columella	51.4	44.5	75.1	87.8	0.237	0.392	0.443	0.549	0.297	0.489	0.768	6.06	0.05	gtl1_df1-WT	AT5G19290	NA	NA	Up	Proximal Columella_Up
AT1G14870	Transition Domain_Trichoblast	585	298	248	270	0.883	0.807	0.815	0.888	0.853	0.854	-0.69	8.46	0.05	gtl1_df1-WT	PCR2	NA	NA	Down	Transition Domain_Trichoblast_Down
AT5G23150	Transition Domain_Trichoblast	9.22	9.05	16	17.7	0.132	0.113	0.144	0.166	0.125	0.156	0.878	3.71	0.05	gtl1_df1-WT	HUA2	NA	NA	Up	Transition Domain_Trichoblast_Up

### Sheet: gtl1_vs_WT
gene	cluster_id	sc_122.cpm	sc_126.cpm	sc_123.cpm	sc_127.cpm	sc_122.frq	sc_126.frq	sc_123.frq	sc_127.frq	WT.frq	gtl1.frq	logFC	logCPM	p_adj.loc	contrast	Name	TF_Name	Description	up_dn_label	clust_up_dn
AT1G12010	Maturation_Pericycle	1.32	3.22	204	153	0.0171	0.0561	0.795	0.627	0.0263	0.74	6.28	6.38	4.46e-116	gtl1-WT	AT1G12010	NA	NA	Up	Maturation_Pericycle_Up
ATCG00450	Elongation_Cortex	0	0	0	172	0	0	0	0.515	0	0.245	12.1	5.44	1.17e-112	gtl1-WT	TRNV.1	NA	NA	Up	Elongation_Cortex_Up
AT1G12080	Elongation_Trichoblast	273	167	813	748	0.618	0.606	0.813	0.788	0.612	0.803	1.87	8.97	6.23e-99	gtl1-WT	AT1G12080	NA	NA	Up	Elongation_Trichoblast_Up
AT2G31083	Elongation_Phloem	1170	1590	189	455	0.414	0.336	0.266	0.242	0.387	0.253	-2.21	9.73	6.32e-88	gtl1-WT	CLE5	NA	NA	Down	Elongation_Phloem_Down
ATCG00450	Elongation_Trichoblast	0	0	0	89.5	0	0	0	0.53	0	0.199	11.4	4.27	1.13e-80	gtl1-WT	TRNV.1	NA	NA	Up	Elongation_Trichoblast_Up
AT1G32010	Elongation_Cortex	0	0	70.4	0	0	0	0.386	0	0	0.202	10.8	4.35	2.29e-74	gtl1-WT	AT1G32010	NA	NA	Up	Elongation_Cortex_Up
AT3G59480	Maturation_Pericycle	6.37	3.22	93.5	102	0.0429	0.103	0.475	0.542	0.0569	0.497	4.32	5.47	3.33e-68	gtl1-WT	AT3G59480	NA	NA	Up	Maturation_Pericycle_Up
AT1G32010	Maturation_Pericycle	0	0	103	0	0	0	0.869	0	0	0.586	10.4	4.67	2e-64	gtl1-WT	AT1G32010	NA	NA	Up	Maturation_Pericycle_Up
AT5G62210	Transition Domain_Cortex	623	321	1460	1500	0.862	0.85	0.93	0.975	0.858	0.953	1.71	9.94	6.89e-64	gtl1-WT	AT5G62210	NA	NA	Up	Transition Domain_Cortex_Up
AT1G32010	Transition Domain_Atrichoblast	0	0	68.7	0	0	0	0.562	0	0	0.315	10.5	4.18	7.96e-62	gtl1-WT	AT1G32010	NA	NA	Up	Transition Domain_Atrichoblast_Up
AT1G47600	Proliferation Domain_Trichoblast	20.2	2.5	203	229	0.119	0.118	0.247	0.161	0.119	0.21	3.95	6.87	9.19e-62	gtl1-WT	TGG4	NA	NA	Up	Proliferation Domain_Trichoblast_Up
AT2G39530	Transition Domain_Atrichoblast	121	144	626	413	0.362	0.462	0.68	0.603	0.4	0.646	1.95	8.35	1.79e-60	gtl1-WT	AT2G39530	NA	NA	Up	Transition Domain_Atrichoblast_Up
AT1G52070	Transition Domain_Cortex	176	28.7	369	781	0.621	0.525	0.701	0.708	0.591	0.704	2.54	8.43	2.03e-60	gtl1-WT	JAL10	NA	NA	Up	Transition Domain_Cortex_Up
AT5G04120	Transition Domain_Atrichoblast	443	459	110	120	0.743	0.777	0.468	0.462	0.756	0.465	-1.97	8.15	1.34e-59	gtl1-WT	IPSP	NA	NA	Down	Transition Domain_Atrichoblast_Down
AT1G32010	Elongation_Trichoblast	0	0	60	0	0	0	0.435	0	0	0.272	10.5	4.18	1.95e-59	gtl1-WT	AT1G32010	NA	NA	Up	Elongation_Trichoblast_Up
AT5G20230	Elongation_Trichoblast	58.9	13.8	178	98.5	0.253	0.159	0.423	0.352	0.207	0.396	2.12	6.47	3.07e-55	gtl1-WT	BCB	NA	NA	Up	Elongation_Trichoblast_Up
AT3G13610	Maturation_Pericycle	19.1	38.2	196	271	0.157	0.364	0.672	0.847	0.206	0.729	3.08	6.93	3.63e-53	gtl1-WT	F6'H1	NA	NA	Up	Maturation_Pericycle_Up
ATCG00450	Transition Domain_Atrichoblast	0	0	0	65.7	0	0	0	0.568	0	0.25	10.2	3.82	1.28e-52	gtl1-WT	TRNV.1	NA	NA	Up	Transition Domain_Atrichoblast_Up
AT5G20230	Maturation_Pericycle	60.1	31.5	377	260	0.22	0.121	0.623	0.441	0.197	0.564	2.83	7.47	6.41e-51	gtl1-WT	BCB	NA	NA	Up	Maturation_Pericycle_Up
AT1G32010	Transition Domain_Trichoblast	0	0	75.1	0	0	0	0.446	0	0	0.183	10.6	4.18	2.62e-50	gtl1-WT	AT1G32010	NA	NA	Up	Transition Domain_Trichoblast_Up
AT5G06730	Maturation_Procambium	0.408	0.751	75.3	161	0.00364	0.0132	0.23	0.447	0.0057	0.285	7.42	5.62	3.13e-50	gtl1-WT	PER54	NA	NA	Up	Maturation_Procambium_Up
AT1G12080	Elongation_Phloem	3090	3100	7530	5700	0.891	0.858	0.995	0.959	0.88	0.975	1.08	12.2	3.31e-50	gtl1-WT	AT1G12080	NA	NA	Up	Elongation_Phloem_Up
AT5G64260	Elongation_Trichoblast	456	597	182	223	0.783	0.854	0.606	0.575	0.818	0.595	-1.37	8.51	2.93e-49	gtl1-WT	EXL2	NA	NA	Down	Elongation_Trichoblast_Down
AT4G25790	Elongation_Trichoblast	58	81.2	191	256	0.279	0.321	0.409	0.388	0.299	0.401	1.69	7.2	3.72e-49	gtl1-WT	AT4G25790	NA	NA	Up	Elongation_Trichoblast_Up
AT5G62210	Elongation_Cortex	118	125	426	518	0.277	0.235	0.596	0.565	0.259	0.581	1.95	8.22	9.56e-49	gtl1-WT	AT5G62210	NA	NA	Up	Elongation_Cortex_Up
ATCG00450	Transition Domain_Trichoblast	0	0	0	125	0	0	0	0.459	0	0.27	10.3	4.95	1.22e-47	gtl1-WT	TRNV.1	NA	NA	Up	Transition Domain_Trichoblast_Up
AT1G60470	Maturation_Pericycle	3.29	0.46	53	35.9	0.0343	0.0187	0.262	0.169	0.0306	0.232	4.54	4.29	6.84e-47	gtl1-WT	GOLS4	NA	NA	Up	Maturation_Pericycle_Up
AT1G32010	Distal Columella	0	0	81	0	0	0	0.409	0	0	0.211	10.1	4.43	1.51e-46	gtl1-WT	AT1G32010	NA	NA	Up	Distal Columella_Up
AT3G05945	Elongation_Cortex	37.9	39.2	6.16	5.46	0.179	0.187	0.0398	0.0325	0.183	0.0363	-2.72	4.42	2.67e-46	gtl1-WT	AT3G05945	NA	NA	Down	Elongation_Cortex_Down
AT1G21528	Maturation_Pericycle	38.4	9.21	183	158	0.206	0.187	0.582	0.525	0.201	0.564	3	6.51	3.34e-46	gtl1-WT	AT1G21528	NA	NA	Up	Maturation_Pericycle_Up
AT3G59370	Elongation_Trichoblast	40.5	10.2	106	89.7	0.145	0.156	0.228	0.221	0.15	0.226	2.12	5.96	4.33e-46	gtl1-WT	AT3G59370	NA	NA	Up	Elongation_Trichoblast_Up
AT5G04120	Transition Domain_Cortex	1420	1530	591	533	0.966	1	0.65	0.683	0.976	0.667	-1.4	9.99	7.85e-46	gtl1-WT	IPSP	NA	NA	Down	Transition Domain_Cortex_Down
AT2G02990	Elongation_Cortex	434	529	151	114	0.409	0.369	0.24	0.206	0.392	0.224	-1.87	8.26	3.93e-45	gtl1-WT	RNS1	NA	NA	Down	Elongation_Cortex_Down
AT1G66200	Elongation_Cortex	46.2	36.5	157	183	0.23	0.227	0.549	0.484	0.229	0.518	2.04	6.74	5.72e-45	gtl1-WT	ATGSR2	NA	NA	Up	Elongation_Cortex_Up
AT5G47920	Maturation_Procambium	1.22	0	153	47.2	0.0109	0	0.23	0.0851	0.00855	0.194	7.06	5.66	7.42e-45	gtl1-WT	AT5G47920	NA	NA	Up	Maturation_Procambium_Up
AT2G02100	Maturation_Procambium	39.2	44.3	566	372	0.102	0.118	0.518	0.383	0.105	0.484	3.49	7.97	7.42e-45	gtl1-WT	PDF2.2	NA	NA	Up	Maturation_Procambium_Up
AT4G12580	Elongation_Phloem	120	195	539	611	0.364	0.513	0.766	0.767	0.414	0.767	1.9	8.53	2.69e-44	gtl1-WT	AT4G12580	NA	NA	Up	Elongation_Phloem_Up
AT4G27410	Elongation_Trichoblast	306	304	126	99.5	0.708	0.72	0.512	0.421	0.714	0.478	-1.44	7.71	3.17e-43	gtl1-WT	RD26	RD26	NAC (No Apical Meristem) domain transcriptional regulator superfamily protein	Down	Elongation_Trichoblast_Down
AT2G43050	Elongation_Cortex	35.7	44.7	6.39	7.18	0.125	0.164	0.0398	0.0359	0.142	0.0379	-2.55	4.5	3.62e-43	gtl1-WT	PME16	NA	NA	Down	Elongation_Cortex_Down
AT2G05380	Elongation_Cortex	11.6	8.44	48.9	63.1	0.0379	0.0248	0.159	0.139	0.0321	0.15	2.47	5.1	3.85e-43	gtl1-WT	GRP3S	NA	NA	Up	Elongation_Cortex_Up
AT3G53160	Maturation_Atrichoblast	7.59	9.98	153	138	0.0549	0.0984	0.418	0.399	0.0724	0.409	4.05	6.31	9.49e-42	gtl1-WT	UGT73C7	NA	NA	Up	Maturation_Atrichoblast_Up
ATCG00030	Elongation_Cortex	93.9	126	67.4	0	0.4	0.46	0.351	0	0.427	0.184	-2.26	6.16	1.95e-41	gtl1-WT	TRNK	NA	NA	Down	Elongation_Cortex_Down
AT1G12010	Elongation_Phloem	161	214	521	764	0.368	0.345	0.565	0.653	0.36	0.613	1.77	8.7	2.63e-41	gtl1-WT	AT1G12010	NA	NA	Up	Elongation_Phloem_Up
AT3G11550	Elongation_Trichoblast	11.7	6.38	80.8	27.9	0.093	0.108	0.139	0.122	0.1	0.133	2.51	5.07	3.11e-41	gtl1-WT	CASP2	NA	NA	Up	Elongation_Trichoblast_Up
AT4G26830	Elongation_Trichoblast	17.1	25.5	1.04	1.7	0.186	0.313	0.0129	0.0172	0.248	0.0145	-3.96	3.52	3.11e-41	gtl1-WT	AT4G26830	NA	NA	Down	Elongation_Trichoblast_Down
AT5G09440	Elongation_Cortex	440	590	140	161	0.497	0.518	0.317	0.299	0.506	0.308	-1.76	8.37	3.15e-41	gtl1-WT	EXL4	NA	NA	Down	Elongation_Cortex_Down
AT3G48450	Maturation_Pericycle	5.05	6.44	51.1	60.6	0.0457	0.112	0.279	0.254	0.0613	0.271	3.28	4.69	1.15e-39	gtl1-WT	AT3G48450	NA	NA	Up	Maturation_Pericycle_Up
AT1G71000	Elongation_Phloem	213	420	50.3	90.8	0.245	0.257	0.174	0.114	0.249	0.141	-2.15	7.59	1.56e-39	gtl1-WT	AT1G71000	NA	NA	Down	Elongation_Phloem_Down
AT4G39675	Elongation_Trichoblast	15	24.1	82.4	76.3	0.0879	0.119	0.235	0.174	0.103	0.212	2.04	5.65	4.17e-39	gtl1-WT	AT4G39675	NA	NA	Up	Elongation_Trichoblast_Up
AT5G15960	Elongation_Phloem	241	92.8	21.7	23.8	0.255	0.212	0.0978	0.0913	0.24	0.0943	-2.78	6.57	8.93e-39	gtl1-WT	KIN1	NA	NA	Down	Elongation_Phloem_Down
AT4G30450	Maturation_Pericycle	276	612	39.3	155	0.234	0.533	0.115	0.22	0.304	0.149	-2.37	8.11	2.76e-38	gtl1-WT	AT4G30450	NA	NA	Down	Maturation_Pericycle_Down
AT3G15450	Transition Domain_Pericycle	151	316	769	676	0.815	0.944	1	1	0.847	1	1.75	8.89	5.93e-38	gtl1-WT	AT3G15450	NA	NA	Up	Transition Domain_Pericycle_Up
AT1G76800	Elongation_Trichoblast	5.58	8.65	42.7	40.8	0.0568	0.0728	0.236	0.232	0.0646	0.234	2.55	4.65	5.94e-38	gtl1-WT	AT1G76800	NA	NA	Up	Elongation_Trichoblast_Up
AT1G30750	Elongation_Trichoblast	10.6	6.24	81.6	21.5	0.0853	0.108	0.125	0.0987	0.0963	0.115	2.47	5.01	9.39e-38	gtl1-WT	AT1G30750	NA	NA	Up	Elongation_Trichoblast_Up
AT2G33830	Elongation_Trichoblast	16.6	23.7	65.7	94.2	0.116	0.124	0.285	0.281	0.12	0.284	1.99	5.64	9.39e-38	gtl1-WT	DRMH1	NA	NA	Up	Elongation_Trichoblast_Up
AT2G31083	Maturation_Pericycle	102	23.7	5.5	1.71	0.177	0.121	0.041	0.0169	0.164	0.0331	-4.14	5.29	1.53e-37	gtl1-WT	CLE5	NA	NA	Down	Maturation_Pericycle_Down
AT1G52070	Elongation_Trichoblast	169	244	524	426	0.537	0.55	0.706	0.7	0.544	0.703	1.22	8.42	1.65e-37	gtl1-WT	JAL10	NA	NA	Up	Elongation_Trichoblast_Up
AT5G54370	Elongation_Trichoblast	82.5	67.5	253	168	0.364	0.356	0.35	0.371	0.36	0.358	1.47	7.17	1.65e-37	gtl1-WT	AT5G54370	NA	NA	Up	Elongation_Trichoblast_Up
AT3G09260	Elongation_Trichoblast	3110	3670	1780	2010	1	1	0.977	0.981	1	0.978	-0.833	11.4	2.07e-37	gtl1-WT	BGLU23	NA	NA	Down	Elongation_Trichoblast_Down
AT1G66200	Elongation_Trichoblast	50.8	43.4	140	150	0.344	0.377	0.574	0.552	0.36	0.566	1.63	6.59	2.48e-37	gtl1-WT	ATGSR2	NA	NA	Up	Elongation_Trichoblast_Up
AT2G39530	Elongation_Trichoblast	253	226	518	563	0.778	0.739	0.809	0.852	0.759	0.825	1.17	8.61	2.48e-37	gtl1-WT	AT2G39530	NA	NA	Up	Elongation_Trichoblast_Up
AT3G15450	Elongation_Trichoblast	501	932	1170	1550	0.804	0.9	0.957	0.959	0.851	0.958	0.978	10	3.61e-37	gtl1-WT	AT3G15450	NA	NA	Up	Elongation_Trichoblast_Up
AT4G15680	Elongation_Phloem	39.6	91.1	3.47	1.9	0.118	0.124	0.038	0.0183	0.12	0.0273	-4.49	5.05	4.79e-37	gtl1-WT	GRXS4	NA	NA	Down	Elongation_Phloem_Down
AT4G22212	Elongation_Phloem	832	1070	1960	2400	0.641	0.549	0.728	0.758	0.61	0.744	1.2	10.6	6.56e-37	gtl1-WT	AT4G22212	NA	NA	Up	Elongation_Phloem_Up
AT1G51470	Proliferation Domain_Trichoblast	16.1	5.01	125	154	0.179	0.176	0.173	0.113	0.178	0.147	3.47	6.27	6.68e-37	gtl1-WT	TGG5	NA	NA	Up	Proliferation Domain_Trichoblast_Up
AT5G08240	Elongation_Trichoblast	14.4	10.8	59.3	53.6	0.111	0.154	0.321	0.285	0.132	0.308	2.17	5.13	3.22e-36	gtl1-WT	AT5G08240	NA	NA	Up	Elongation_Trichoblast_Up
AT1G12080	Maturation_Pericycle	99.9	73.2	268	638	0.491	0.654	0.73	0.729	0.53	0.729	2.26	8.02	4.86e-36	gtl1-WT	AT1G12080	NA	NA	Up	Maturation_Pericycle_Up
AT5G56540	Elongation_Trichoblast	700	310	1260	706	0.941	0.949	0.972	0.966	0.945	0.969	1.02	9.54	5.66e-36	gtl1-WT	AGP14	NA	NA	Up	Elongation_Trichoblast_Up
AT5G17460	Elongation_Phloem	918	1020	344	368	0.895	0.947	0.875	0.763	0.913	0.814	-1.44	9.37	9.83e-36	gtl1-WT	AT5G17460	NA	NA	Down	Elongation_Phloem_Down
AT5G06730	Elongation_Phloem	4.46	4.64	74.2	71.3	0.0364	0.0619	0.293	0.297	0.045	0.295	3.98	5.36	1.01e-35	gtl1-WT	PER54	NA	NA	Up	Elongation_Phloem_Up
AT3G05945	Elongation_Phloem	50	41.8	0.867	0.95	0.273	0.389	0.0109	0.00913	0.312	0.00993	-5.57	4.54	2.06e-35	gtl1-WT	AT3G05945	NA	NA	Down	Elongation_Phloem_Down
AT5G47450	Elongation_Cortex	1370	1840	490	516	0.74	0.762	0.552	0.506	0.749	0.53	-1.65	10	2.64e-35	gtl1-WT	TIP2-3	NA	NA	Down	Elongation_Cortex_Down
AT4G01630	Elongation_Trichoblast	336	397	125	194	0.705	0.693	0.471	0.494	0.699	0.479	-1.23	8.04	3.59e-35	gtl1-WT	EXPA17	NA	NA	Down	Elongation_Trichoblast_Down
AT4G36010	Elongation_Trichoblast	612	831	294	400	0.757	0.873	0.674	0.674	0.814	0.674	-1.06	9.06	1.42e-34	gtl1-WT	AT4G36010	NA	NA	Down	Elongation_Trichoblast_Down
AT3G59370	Transition Domain_Pericycle	135	181	281	1050	0.778	0.667	0.83	0.615	0.75	0.783	1.77	8.59	1.62e-34	gtl1-WT	AT3G59370	NA	NA	Up	Transition Domain_Pericycle_Up
AT2G43610	Transition Domain_Cortex	176	26	255	573	0.379	0.35	0.446	0.36	0.37	0.403	2.1	8.04	2.22e-34	gtl1-WT	AT2G43610	NA	NA	Up	Transition Domain_Cortex_Up
AT3G59370	Elongation_Phloem	4760	5280	9450	8270	0.977	0.938	1	0.986	0.964	0.993	0.817	12.8	3.2e-34	gtl1-WT	AT3G59370	NA	NA	Up	Elongation_Phloem_Up
AT1G32010	Maturation_Procambium	0	0	125	0	0	0	0.763	0	0	0.57	9.88	5.12	7.08e-34	gtl1-WT	AT1G32010	NA	NA	Up	Maturation_Procambium_Up
AT5G47450	Elongation_Trichoblast	737	1340	436	585	0.891	0.938	0.659	0.734	0.914	0.687	-0.976	9.6	1.13e-33	gtl1-WT	TIP2-3	NA	NA	Down	Elongation_Trichoblast_Down
AT1G30040	Maturation_Pericycle	5.49	3.45	50.3	38.4	0.04	0.103	0.287	0.237	0.0547	0.271	3.3	4.39	1.53e-33	gtl1-WT	GA2OX2	NA	NA	Up	Maturation_Pericycle_Up
AT1G73010	Maturation_Pericycle	85.2	39.8	254	329	0.317	0.327	0.574	0.61	0.319	0.586	2.27	7.41	1.56e-33	gtl1-WT	PS2	NA	NA	Up	Maturation_Pericycle_Up
AT1G49470	Maturation_Pericycle	66.7	60.1	7.07	3.42	0.343	0.551	0.082	0.0508	0.392	0.0718	-3.48	5.32	1.98e-33	gtl1-WT	AT1G49470	NA	NA	Down	Maturation_Pericycle_Down
AT3G29780	Elongation_Cortex	20.9	21	84.4	75.9	0.119	0.141	0.338	0.275	0.129	0.308	1.93	5.7	3.04e-33	gtl1-WT	RALFL27	NA	NA	Up	Elongation_Cortex_Up
AT3G46720	Elongation_Cortex	4.62	5.03	28.1	28.6	0.0314	0.0414	0.178	0.163	0.0358	0.17	2.55	4.15	3.16e-33	gtl1-WT	UGT76E5	NA	NA	Up	Elongation_Cortex_Up
AT3G53650	Proliferation Domain_Atrichoblast	379	832	157	155	0.506	0.457	0.406	0.317	0.492	0.352	-1.84	8.51	1.3e-32	gtl1-WT	AT3G53650	NA	NA	Down	Proliferation Domain_Atrichoblast_Down
AT5G57560	Transition Domain_Pericycle	7.89	2.4	128	59.7	0.204	0.0556	0.277	0.154	0.167	0.25	4.11	5.74	9.51e-32	gtl1-WT	XTH22	NA	NA	Up	Transition Domain_Pericycle_Up
AT1G32010	Maturation_Atrichoblast	0	0	92.4	0	0	0	0.485	0	0	0.252	10.1	4.68	1e-31	gtl1-WT	AT1G32010	NA	NA	Up	Maturation_Atrichoblast_Up
AT5G57560	Elongation_Trichoblast	21.3	20	75.8	70.2	0.173	0.181	0.32	0.277	0.177	0.304	1.82	5.57	1.45e-31	gtl1-WT	XTH22	NA	NA	Up	Elongation_Trichoblast_Up
AT2G30860	Proliferation Domain_Atrichoblast	178	242	500	945	0.46	0.229	0.236	0.433	0.393	0.356	1.71	8.89	2.73e-31	gtl1-WT	GSTF9	NA	NA	Up	Proliferation Domain_Atrichoblast_Up
AT1G47600	Elongation_Trichoblast	31.7	13.2	68.1	82.5	0.121	0.129	0.156	0.139	0.125	0.15	1.81	5.61	3.66e-31	gtl1-WT	TGG4	NA	NA	Up	Elongation_Trichoblast_Up
AT1G75540	Elongation_Phloem	246	319	72.9	76.5	0.677	0.814	0.462	0.393	0.724	0.424	-1.91	7.47	4.38e-31	gtl1-WT	BBX21	BBX21	salt tolerance homolog2	Down	Elongation_Phloem_Down
AT5G20230	Maturation_Procambium	90.1	165	388	1320	0.218	0.197	0.403	0.489	0.214	0.425	2.56	8.89	6.33e-31	gtl1-WT	BCB	NA	NA	Up	Maturation_Procambium_Up
AT1G07400	Elongation_Phloem	200	211	54.6	40.9	0.323	0.354	0.228	0.114	0.333	0.166	-2.11	6.98	8.85e-31	gtl1-WT	HSP17.8	NA	NA	Down	Elongation_Phloem_Down
AT3G05945	Transition Domain_Atrichoblast	38.9	34.8	6	4.99	0.418	0.402	0.0774	0.0684	0.412	0.0734	-2.73	4.49	1.33e-30	gtl1-WT	AT3G05945	NA	NA	Down	Transition Domain_Atrichoblast_Down
AT1G55525	Maturation_Procambium	2.04	1.5	78.6	54.2	0.0109	0.0132	0.345	0.277	0.0114	0.328	5.18	4.99	1.45e-30	gtl1-WT	AT1G55525	NA	NA	Up	Maturation_Procambium_Up
AT1G65845	Elongation_Cortex	8.32	8.62	42.8	33.4	0.0484	0.0662	0.156	0.149	0.0562	0.153	2.16	4.62	2.36e-30	gtl1-WT	AT1G65845	NA	NA	Up	Elongation_Cortex_Up
AT5G54370	Transition Domain_Cortex	67.5	11.6	176	247	0.414	0.275	0.312	0.422	0.37	0.368	2.46	7.03	3.09e-30	gtl1-WT	AT5G54370	NA	NA	Up	Transition Domain_Cortex_Up
AT5G54370	Proliferation Domain_Trichoblast	69	5.01	206	197	0.381	0.235	0.42	0.435	0.356	0.427	2.39	6.95	4.02e-30	gtl1-WT	AT5G54370	NA	NA	Up	Proliferation Domain_Trichoblast_Up
AT1G73260	Elongation_Trichoblast	353	468	157	229	0.62	0.685	0.448	0.466	0.652	0.454	-1.1	8.24	5.78e-30	gtl1-WT	KTI1	NA	NA	Down	Elongation_Trichoblast_Down
AT3G59480	Elongation_Trichoblast	3.42	3.4	24.2	23.4	0.031	0.0323	0.123	0.15	0.0317	0.133	2.79	3.82	5.78e-30	gtl1-WT	AT3G59480	NA	NA	Up	Elongation_Trichoblast_Up
AT4G27410	Elongation_Phloem	429	353	121	124	0.664	0.664	0.511	0.388	0.664	0.444	-1.67	8	2.57e-29	gtl1-WT	RD26	RD26	NAC (No Apical Meristem) domain transcriptional regulator superfamily protein	Down	Elongation_Phloem_Down
AT3G22910	Elongation_Trichoblast	11.3	16.2	44.1	62.1	0.0904	0.124	0.199	0.245	0.107	0.216	1.95	5.06	2.93e-29	gtl1-WT	ACA13	NA	NA	Up	Elongation_Trichoblast_Up
AT5G42180	Elongation_Trichoblast	12.4	4.82	62	20.2	0.0956	0.0809	0.132	0.0837	0.0884	0.114	2.22	4.74	4.9e-29	gtl1-WT	PER64	NA	NA	Up	Elongation_Trichoblast_Up
AT1G32010	Elongation_Phloem	0	0	78.5	0	0	0	0.495	0	0	0.226	9.43	4.47	6.23e-29	gtl1-WT	AT1G32010	NA	NA	Up	Elongation_Phloem_Up
AT3G59930	Elongation_Trichoblast	169	246	84.6	83.6	0.455	0.518	0.277	0.212	0.485	0.253	-1.27	7.19	7.99e-29	gtl1-WT	AT3G59930	NA	NA	Down	Elongation_Trichoblast_Down
AT1G20440	Elongation_Phloem	8910	9520	5430	5640	1	1	0.995	1	1	0.998	-0.735	12.8	1.23e-28	gtl1-WT	COR47	NA	NA	Down	Elongation_Phloem_Down
AT5G20820	Elongation_Cortex	19.6	32.9	86	87.4	0.034	0.0563	0.19	0.223	0.0438	0.206	1.75	5.85	1.32e-28	gtl1-WT	SAUR76	NA	NA	Up	Elongation_Cortex_Up
AT3G43990	Elongation_Trichoblast	17.1	0	0	0	0.22	0	0	0	0.112	0	-9.27	2	2.02e-28	gtl1-WT	AT3G43990	NA	NA	Down	Elongation_Trichoblast_Down
AT4G22214	Elongation_Trichoblast	1180	1200	1760	2400	0.935	0.887	0.912	0.957	0.912	0.929	0.788	10.7	2.09e-28	gtl1-WT	AT4G22214	NA	NA	Up	Elongation_Trichoblast_Up
AT3G05945	Transition Domain_Cortex	84.2	89.5	6.52	10.1	0.609	0.675	0.0637	0.0621	0.63	0.0629	-3.39	5.51	2.89e-28	gtl1-WT	AT3G05945	NA	NA	Down	Transition Domain_Cortex_Down
AT3G59370	Maturation_Pericycle	30.1	11.7	47.5	268	0.151	0.206	0.402	0.271	0.164	0.359	2.52	6.26	3.02e-28	gtl1-WT	AT3G59370	NA	NA	Up	Maturation_Pericycle_Up
AT2G16060	Transition Domain_Cortex	6.01	0	66.2	65.4	0.0805	0	0.21	0.236	0.0551	0.223	4.28	5.27	1.85e-27	gtl1-WT	AHB1	NA	NA	Up	Transition Domain_Cortex_Up
AT3G59930	Elongation_Phloem	524	599	183	233	0.536	0.549	0.435	0.466	0.541	0.452	-1.44	8.59	1.98e-27	gtl1-WT	AT3G59930	NA	NA	Down	Elongation_Phloem_Down
AT1G51035	Elongation_Cortex	2.22	1.08	13	17.8	0.0157	0.00993	0.1	0.118	0.0131	0.108	3.2	3.23	3.61e-27	gtl1-WT	AT1G51035	NA	NA	Up	Elongation_Cortex_Up
AT2G01530	Maturation_Atrichoblast	157	378	39.8	34.6	0.355	0.421	0.105	0.0816	0.382	0.0938	-2.71	7.24	3.71e-27	gtl1-WT	MLP329	NA	NA	Down	Maturation_Atrichoblast_Down
AT2G36100	Elongation_Trichoblast	105	29.5	224	92.9	0.315	0.38	0.366	0.376	0.347	0.37	1.34	6.84	4.2e-27	gtl1-WT	CASP1	NA	NA	Up	Elongation_Trichoblast_Up
AT3G53650	Transition Domain_Trichoblast	385	178	87.3	48.8	0.438	0.462	0.298	0.225	0.448	0.255	-2.01	7.47	4.6e-27	gtl1-WT	AT3G53650	NA	NA	Down	Transition Domain_Trichoblast_Down
AT1G12010	Maturation_Procambium	0.816	0	60.6	29.7	0.00364	0	0.295	0.213	0.00285	0.274	6.36	4.47	7.55e-27	gtl1-WT	AT1G12010	NA	NA	Up	Maturation_Procambium_Up
AT3G48740	Maturation_Pericycle	28.3	18.2	0	0	0.117	0.0841	0	0	0.109	0	-9.31	3.94	9.51e-27	gtl1-WT	SWEET11	NA	NA	Down	Maturation_Pericycle_Down
AT4G02270	Elongation_Trichoblast	560	846	1080	1390	0.633	0.712	0.787	0.751	0.672	0.774	0.835	9.92	9.63e-27	gtl1-WT	RHS13	NA	NA	Up	Elongation_Trichoblast_Up
AT5G15830	Maturation_Pericycle	30.7	19.8	0	0.854	0.129	0.187	0	0.0169	0.142	0.00552	-6.44	4.05	1.4e-26	gtl1-WT	AtbZIP3	bZIP3	basic leucine-zipper 3	Down	Maturation_Pericycle_Down
AT1G78520	Elongation_Phloem	191	243	588	561	0.559	0.673	0.908	0.795	0.598	0.846	1.41	8.64	1.51e-26	gtl1-WT	AT1G78520	NA	NA	Up	Elongation_Phloem_Up
AT5G10770	Elongation_Cortex	213	218	87.3	70.1	0.54	0.566	0.371	0.28	0.551	0.328	-1.46	7.19	1.57e-26	gtl1-WT	AT5G10770	NA	NA	Down	Elongation_Cortex_Down
AT4G17340	Elongation_Cortex	1030	1250	406	452	0.68	0.682	0.546	0.487	0.681	0.518	-1.41	9.62	1.57e-26	gtl1-WT	TIP2-2	NA	NA	Down	Elongation_Cortex_Down
AT4G17340	Elongation_Trichoblast	754	1160	444	592	0.86	0.903	0.67	0.745	0.881	0.698	-0.868	9.53	2.04e-26	gtl1-WT	TIP2-2	NA	NA	Down	Elongation_Trichoblast_Down
AT3G05945	Elongation_Endodermis	66.5	64.7	3.67	4.55	0.511	0.648	0.0485	0.0431	0.566	0.0459	-4.02	5.13	2.19e-26	gtl1-WT	AT3G05945	NA	NA	Down	Elongation_Endodermis_Down
AT5G26340	Elongation_Trichoblast	362	440	170	224	0.755	0.817	0.535	0.552	0.785	0.541	-1.03	8.22	2.26e-26	gtl1-WT	STP13	NA	NA	Down	Elongation_Trichoblast_Down
AT1G53060	Maturation_Pericycle	15.1	19.6	97.8	75.1	0.106	0.29	0.574	0.424	0.149	0.525	2.33	5.59	2.47e-26	gtl1-WT	AT1G53060	NA	NA	Up	Maturation_Pericycle_Up
AT3G15450	Elongation_Cortex	263	288	772	676	0.595	0.808	0.956	0.935	0.689	0.946	1.39	8.97	5.87e-26	gtl1-WT	AT3G15450	NA	NA	Up	Elongation_Cortex_Up
AT5G57685	Maturation_Pericycle	323	229	80.1	53.8	0.671	0.738	0.402	0.407	0.687	0.403	-2.05	7.48	6.15e-26	gtl1-WT	GDU3	NA	NA	Down	Maturation_Pericycle_Down
ATCG00450	Maturation_Pericycle	0	0	0	60.6	0	0	0	0.644	0	0.21	9.53	2.97	6.8e-26	gtl1-WT	TRNV.1	NA	NA	Up	Maturation_Pericycle_Up
AT3G20570	Elongation_Phloem	34.7	57.4	126	250	0.136	0.221	0.223	0.251	0.165	0.238	2	6.9	7.87e-26	gtl1-WT	ENODL9	NA	NA	Up	Elongation_Phloem_Up
AT1G33700	Maturation_Pericycle	4.83	7.6	47.5	35.9	0.06	0.224	0.516	0.441	0.0985	0.492	2.78	4.39	8.76e-26	gtl1-WT	AT1G33700	NA	NA	Up	Maturation_Pericycle_Up
AT1G32010	Proximal Columella	0	0	114	0	0	0	0.51	0	0	0.251	9.16	4.93	9.75e-26	gtl1-WT	AT1G32010	NA	NA	Up	Proximal Columella_Up
AT5G64260	Elongation_Cortex	969	999	436	327	0.78	0.757	0.575	0.529	0.77	0.553	-1.38	9.41	1.85e-25	gtl1-WT	EXL2	NA	NA	Down	Elongation_Cortex_Down
AT1G62380	Transition Domain_Pericycle	30.3	13.2	134	159	0.333	0.167	0.681	0.462	0.292	0.633	2.62	6.33	2.14e-25	gtl1-WT	ACO2	NA	NA	Up	Transition Domain_Pericycle_Up
AT1G32010	Elongation_Endodermis	0	0	82.4	0	0	0	0.637	0	0	0.34	11.8	4.46	2.44e-25	gtl1-WT	AT1G32010	NA	NA	Up	Elongation_Endodermis_Up
AT1G22710	Maturation_Pericycle	15.8	10.6	78.9	54.6	0.137	0.234	0.541	0.458	0.16	0.514	2.34	5.2	3.7e-25	gtl1-WT	SUC2	NA	NA	Up	Maturation_Pericycle_Up
AT5G09440	Maturation_Atrichoblast	245	328	47	54	0.557	0.634	0.164	0.19	0.588	0.176	-2.49	7.39	4.59e-25	gtl1-WT	EXL4	NA	NA	Down	Maturation_Atrichoblast_Down
AT1G11185	Elongation_Trichoblast	11.2	7.23	40.6	33.4	0.0853	0.0889	0.148	0.103	0.0871	0.131	2.02	4.57	4.75e-25	gtl1-WT	AT1G11185	NA	NA	Up	Elongation_Trichoblast_Up
AT1G50060	Elongation_Trichoblast	32.4	22.4	149	38.3	0.245	0.267	0.255	0.227	0.256	0.245	1.56	5.98	5.32e-25	gtl1-WT	AT1G50060	NA	NA	Up	Elongation_Trichoblast_Up
AT4G19030	Elongation_Trichoblast	552	451	821	989	0.806	0.806	0.917	0.903	0.806	0.912	0.852	9.46	8.17e-25	gtl1-WT	NIP1-1	NA	NA	Up	Elongation_Trichoblast_Up
AT3G53160	Elongation_Trichoblast	5.04	9.5	30.9	32.3	0.0594	0.127	0.243	0.215	0.0923	0.232	2.13	4.32	1.61e-24	gtl1-WT	UGT73C7	NA	NA	Up	Elongation_Trichoblast_Up
AT2G02130	Elongation_Trichoblast	138	27.2	254	90	0.202	0.116	0.237	0.144	0.16	0.202	1.24	7.01	1.79e-24	gtl1-WT	PDF2.3	NA	NA	Up	Elongation_Trichoblast_Up
AT5G55110	Elongation_Trichoblast	11.5	9.78	38.8	41.7	0.093	0.105	0.178	0.206	0.0989	0.189	1.92	4.69	1.99e-24	gtl1-WT	AT5G55110	NA	NA	Up	Elongation_Trichoblast_Up
AT5G15960	Elongation_Cortex	84.8	35.6	21	14.5	0.192	0.212	0.0991	0.0661	0.201	0.0834	-1.7	5.26	2.04e-24	gtl1-WT	KIN1	NA	NA	Down	Elongation_Cortex_Down
AT2G40113	Elongation_Trichoblast	6.3	4.54	42.1	15.1	0.0646	0.0728	0.116	0.0966	0.0686	0.109	2.31	4.22	2.07e-24	gtl1-WT	AT2G40113	NA	NA	Up	Elongation_Trichoblast_Up
AT5G54490	Maturation_Procambium	142	101	518	699	0.273	0.303	0.59	0.553	0.279	0.581	2.3	8.48	3.74e-24	gtl1-WT	PBP1	NA	NA	Up	Maturation_Procambium_Up
AT5G37540	Elongation_Phloem	167	193	54.2	41.3	0.441	0.469	0.196	0.205	0.45	0.201	-1.91	6.82	4.03e-24	gtl1-WT	AT5G37540	NA	NA	Down	Elongation_Phloem_Down
AT1G21140	Maturation_Pericycle	254	180	770	609	0.506	0.71	0.811	0.814	0.554	0.812	1.68	8.81	6.35e-24	gtl1-WT	AT1G21140	NA	NA	Up	Maturation_Pericycle_Up
AT3G48450	Maturation_Procambium	29	55.6	146	414	0.124	0.211	0.396	0.617	0.142	0.452	2.61	7.21	6.61e-24	gtl1-WT	AT3G48450	NA	NA	Up	Maturation_Procambium_Up
AT5G56540	Transition Domain_Cortex	2300	1590	3470	3050	1	1	1	1	1	1	0.767	11.3	1.06e-23	gtl1-WT	AGP14	NA	NA	Up	Transition Domain_Cortex_Up
AT5G07010	Maturation_Pericycle	28.5	26	107	129	0.111	0.159	0.32	0.271	0.123	0.304	2.1	6.07	1.08e-23	gtl1-WT	SOT15	NA	NA	Up	Maturation_Pericycle_Up
ATCG00400	Elongation_Cortex	34	42.6	25.3	0	0.201	0.247	0.175	0	0.221	0.0914	-1.84	4.67	1.09e-23	gtl1-WT	TRNL.1	NA	NA	Down	Elongation_Cortex_Down
AT3G44720	Elongation_Cortex	23.5	19.2	71.9	60.7	0.125	0.132	0.315	0.261	0.129	0.289	1.64	5.5	1.5e-23	gtl1-WT	ADT4	NA	NA	Up	Elongation_Cortex_Up
AT2G36100	Proliferation Domain_Atrichoblast	526	66.8	29	76.8	0.356	0.2	0.292	0.329	0.311	0.315	-2.26	7.49	1.6e-23	gtl1-WT	CASP1	NA	NA	Down	Proliferation Domain_Atrichoblast_Down
AT1G49470	Maturation_Procambium	45.7	51.9	0	0	0.185	0.276	0	0	0.205	0	-9.12	4.88	1.63e-23	gtl1-WT	AT1G49470	NA	NA	Down	Maturation_Procambium_Down
AT5G35110	Maturation_Pericycle	76.4	7.6	7.07	1.71	0.229	0.112	0.0984	0.0169	0.201	0.0718	-3.3	4.81	1.83e-23	gtl1-WT	AT5G35110	NA	NA	Down	Maturation_Pericycle_Down
AT2G02100	Maturation_Pericycle	236	365	799	1020	0.423	0.607	0.861	0.881	0.466	0.867	1.62	9.22	1.83e-23	gtl1-WT	PDF2.2	NA	NA	Up	Maturation_Pericycle_Up
AT5G27350	Maturation_Atrichoblast	43.6	56.4	4.27	6.26	0.11	0.158	0.0162	0.0379	0.129	0.0266	-3.25	4.76	2.08e-23	gtl1-WT	SFP1	NA	NA	Down	Maturation_Atrichoblast_Down
AT3G59370	Proliferation Domain_Trichoblast	11.9	1.25	153	16.8	0.143	0.0588	0.173	0.21	0.129	0.189	3.67	5.66	2.17e-23	gtl1-WT	AT3G59370	NA	NA	Up	Proliferation Domain_Trichoblast_Up
AT5G60530	Elongation_Trichoblast	30.1	31.5	78.8	90.8	0.168	0.143	0.191	0.167	0.156	0.182	1.46	5.86	2.48e-23	gtl1-WT	AT5G60530	NA	NA	Up	Elongation_Trichoblast_Up
AT1G60750	Elongation_Phloem	172	223	59.4	51.8	0.386	0.416	0.207	0.155	0.396	0.179	-1.81	6.98	2.54e-23	gtl1-WT	AT1G60750	NA	NA	Down	Elongation_Phloem_Down
AT1G66200	Transition Domain_Atrichoblast	34	34.8	96.5	117	0.365	0.364	0.572	0.671	0.365	0.616	1.63	6.13	3.1e-23	gtl1-WT	ATGSR2	NA	NA	Up	Transition Domain_Atrichoblast_Up
AT1G75750	Elongation_Trichoblast	730	410	1070	864	0.873	0.857	0.865	0.876	0.865	0.869	0.808	9.59	4.59e-23	gtl1-WT	GASA1	NA	NA	Up	Elongation_Trichoblast_Up
AT3G15450	Elongation_Phloem	1340	2490	2870	3740	0.85	0.903	0.989	0.982	0.868	0.985	0.844	11.3	4.97e-23	gtl1-WT	AT3G15450	NA	NA	Up	Elongation_Phloem_Up
AT5G47920	Elongation_Phloem	146	187	477	405	0.309	0.372	0.554	0.493	0.33	0.521	1.41	8.26	5.1e-23	gtl1-WT	AT5G47920	NA	NA	Up	Elongation_Phloem_Up
AT3G05945	Maturation_Procambium	55.5	57.9	1.33	0	0.356	0.526	0.0144	0	0.393	0.0108	-5.76	5.09	5.23e-23	gtl1-WT	AT3G05945	NA	NA	Down	Maturation_Procambium_Down
AT5G22390	Elongation_Trichoblast	18.4	19.1	3.63	2.55	0.16	0.191	0.031	0.0258	0.175	0.029	-2.54	3.47	5.5e-23	gtl1-WT	AT5G22390	NA	NA	Down	Elongation_Trichoblast_Down
AT2G36630	Elongation_Cortex	39.7	56.4	13.1	16.9	0.199	0.247	0.0919	0.0886	0.22	0.0903	-1.67	4.95	6.75e-23	gtl1-WT	AT2G36630	NA	NA	Down	Elongation_Cortex_Down
AT4G18340	Elongation_Endodermis	3.89	2.45	42	37.2	0.0382	0.0361	0.307	0.235	0.0373	0.274	3.65	4.43	6.82e-23	gtl1-WT	AT4G18340	NA	NA	Up	Elongation_Endodermis_Up
AT4G22214	Maturation_Pericycle	22.2	6.44	86.8	45.3	0.191	0.224	0.516	0.424	0.199	0.486	2.26	5.25	7.58e-23	gtl1-WT	AT4G22214	NA	NA	Up	Maturation_Pericycle_Up
AT5G54490	Elongation_Trichoblast	54.8	44.8	125	118	0.31	0.259	0.428	0.358	0.285	0.402	1.29	6.43	8.63e-23	gtl1-WT	PBP1	NA	NA	Up	Elongation_Trichoblast_Up
AT1G05260	Transition Domain_Trichoblast	17	13.3	54.4	106	0.141	0.137	0.17	0.174	0.139	0.172	2.26	5.57	1.27e-22	gtl1-WT	PER3	NA	NA	Up	Transition Domain_Trichoblast_Up
ATCG00450	Maturation_Atrichoblast	0	0	0	50.7	0	0	0	0.332	0	0.16	9.13	3.78	1.39e-22	gtl1-WT	TRNV.1	NA	NA	Up	Maturation_Atrichoblast_Up
AT3G29670	Maturation_Procambium	75.4	36.8	279	337	0.204	0.145	0.518	0.574	0.191	0.532	2.46	7.46	1.65e-22	gtl1-WT	PMAT2	NA	NA	Up	Maturation_Procambium_Up
AT4G13580	Elongation_Trichoblast	8.11	4.54	33.4	21.9	0.0749	0.0809	0.119	0.0923	0.0778	0.109	2.14	4.16	1.83e-22	gtl1-WT	DIR18	NA	NA	Up	Elongation_Trichoblast_Up
AT5G15970	Transition Domain_Cortex	664	750	329	282	0.862	0.85	0.732	0.72	0.858	0.726	-1.21	8.98	1.84e-22	gtl1-WT	KIN2	NA	NA	Down	Transition Domain_Cortex_Down
AT4G36430	Maturation_Atrichoblast	1.6	0.868	22.7	30.3	0.011	0.0109	0.111	0.134	0.011	0.122	4.35	3.94	2.2e-22	gtl1-WT	PER49	NA	NA	Up	Maturation_Atrichoblast_Up
AT1G54575	Elongation_Phloem	965	1060	340	641	0.623	0.549	0.435	0.466	0.598	0.452	-1.11	9.55	2.36e-22	gtl1-WT	AT1G54575	NA	NA	Down	Elongation_Phloem_Down
AT3G04420	Transition Domain_Atrichoblast	2.67	4.63	24	21.3	0.0461	0.0924	0.215	0.171	0.0635	0.196	2.67	3.7	2.68e-22	gtl1-WT	anac048	NAC048	NAC domain containing protein 48	Up	Transition Domain_Atrichoblast_Up
AT2G23340	Elongation_Trichoblast	316	371	180	168	0.749	0.779	0.564	0.605	0.764	0.579	-0.975	8.02	3.16e-22	gtl1-WT	ERF008	DEAR3	DREB and EAR motif protein 3	Down	Elongation_Trichoblast_Down
ATCG00030	Elongation_Trichoblast	79.1	105	93.9	0	0.556	0.671	0.505	0	0.612	0.315	-1.53	6.16	3.65e-22	gtl1-WT	TRNK	NA	NA	Down	Elongation_Trichoblast_Down
AT3G05945	Transition Domain_Trichoblast	16.2	16.1	0	0.881	0.201	0.137	0	0.00725	0.176	0.00427	-5.09	3.24	4.44e-22	gtl1-WT	AT3G05945	NA	NA	Down	Transition Domain_Trichoblast_Down
AT4G18340	Maturation_Procambium	8.97	5.26	97.9	61.1	0.0436	0.0526	0.295	0.213	0.0456	0.274	3.46	5.38	4.79e-22	gtl1-WT	AT4G18340	NA	NA	Up	Maturation_Procambium_Up
AT5G63660	Elongation_Endodermis	98.9	93.7	396	408	0.414	0.445	0.65	0.577	0.426	0.616	2.06	7.96	6.67e-22	gtl1-WT	PDF2.5	NA	NA	Up	Elongation_Endodermis_Up
AT1G78830	Elongation_Cortex	457	530	188	222	0.706	0.776	0.52	0.502	0.737	0.511	-1.27	8.44	7.42e-22	gtl1-WT	AT1G78830	NA	NA	Down	Elongation_Cortex_Down
AT5G10130	Transition Domain_Cortex	38.7	8.06	126	129	0.253	0.225	0.197	0.248	0.244	0.223	2.47	6.32	7.78e-22	gtl1-WT	DFC	NA	NA	Up	Transition Domain_Cortex_Up
AT5G01410	Elongation_Phloem	1400	1600	760	755	0.891	0.965	0.924	0.849	0.916	0.883	-0.985	10.1	1.59e-21	gtl1-WT	PDX13	NA	NA	Down	Elongation_Phloem_Down
AT3G57520	Elongation_Trichoblast	45.6	37.3	93.4	113	0.333	0.315	0.409	0.376	0.325	0.396	1.31	6.18	1.98e-21	gtl1-WT	RFS2	NA	NA	Up	Elongation_Trichoblast_Up
AT1G32010	Transition Domain_Pericycle	0	0	73.8	0	0	0	0.809	0	0	0.633	8.79	4.69	2.02e-21	gtl1-WT	AT1G32010	NA	NA	Up	Transition Domain_Pericycle_Up
AT1G32010	Distal Lateral Root Cap	0	0	66.4	0	0	0	0.361	0	0	0.139	8.98	3.95	2.09e-21	gtl1-WT	AT1G32010	NA	NA	Up	Distal Lateral Root Cap_Up
AT1G32010	Proliferation Domain_Trichoblast	0	0	67.1	0	0	0	0.531	0	0	0.301	8.98	4.31	2.46e-21	gtl1-WT	AT1G32010	NA	NA	Up	Proliferation Domain_Trichoblast_Up
AT2G44290	Elongation_Trichoblast	8.47	8.36	33.1	31.1	0.0904	0.124	0.222	0.185	0.107	0.208	1.93	4.38	2.81e-21	gtl1-WT	YLS3	NA	NA	Up	Elongation_Trichoblast_Up
AT5G44130	Elongation_Cortex	284	284	119	116	0.562	0.558	0.394	0.308	0.56	0.353	-1.27	7.65	3.03e-21	gtl1-WT	FLA13	NA	NA	Down	Elongation_Cortex_Down
AT2G31085	Elongation_Phloem	258	243	602	579	0.518	0.531	0.707	0.671	0.523	0.687	1.24	8.72	3.24e-21	gtl1-WT	CLE6	NA	NA	Up	Elongation_Phloem_Up
AT3G59480	Maturation_Procambium	4.08	4.51	47.3	78.6	0.0255	0.0263	0.259	0.319	0.0256	0.274	3.76	4.83	3.43e-21	gtl1-WT	AT3G59480	NA	NA	Up	Maturation_Procambium_Up
AT1G19570	Elongation_Cortex	28.7	29.3	87.2	75.4	0.142	0.171	0.342	0.281	0.155	0.313	1.49	5.82	4.37e-21	gtl1-WT	DHAR1	NA	NA	Up	Elongation_Cortex_Up
AT4G15670	Elongation_Phloem	60.4	34.8	5.64	5.23	0.164	0.115	0.0272	0.032	0.147	0.0298	-3.11	4.74	4.56e-21	gtl1-WT	GRXS7	NA	NA	Down	Elongation_Phloem_Down
AT1G44830	Elongation_Phloem	84.7	70.2	249	223	0.241	0.265	0.359	0.338	0.249	0.347	1.61	7.32	5.47e-21	gtl1-WT	ERF014	AT1G44830	Integrase-type DNA-binding superfamily protein	Up	Elongation_Phloem_Up
AT3G53160	Maturation_Procambium	11	5.26	65.3	110	0.0582	0.0658	0.317	0.468	0.0598	0.355	3.22	5.39	6e-21	gtl1-WT	UGT73C7	NA	NA	Up	Maturation_Procambium_Up
AT3G02480	Elongation_Trichoblast	163	242	101	85.5	0.457	0.561	0.339	0.326	0.508	0.334	-1.08	7.21	6.03e-21	gtl1-WT	AT3G02480	NA	NA	Down	Elongation_Trichoblast_Down
AT1G32010	Transition Domain_Cortex	0	0	69.8	0	0	0	0.395	0	0	0.195	8.99	4.41	6.3e-21	gtl1-WT	AT1G32010	NA	NA	Up	Transition Domain_Cortex_Up
AT1G19570	Elongation_Phloem	20.3	13.9	82.4	92.2	0.155	0.15	0.315	0.306	0.153	0.31	2.33	5.77	6.58e-21	gtl1-WT	DHAR1	NA	NA	Up	Elongation_Phloem_Up
AT4G19230	Elongation_Cortex	760	798	341	319	0.634	0.656	0.528	0.461	0.644	0.496	-1.24	9.11	7.65e-21	gtl1-WT	CYP707A1	NA	NA	Down	Elongation_Cortex_Down
AT1G54000	Maturation_Pericycle	40.6	13.3	99.7	107	0.306	0.327	0.615	0.576	0.311	0.602	2.02	5.92	8.05e-21	gtl1-WT	GLL22	NA	NA	Up	Maturation_Pericycle_Up
AT5G59030	Transition Domain_Atrichoblast	163	175	81	49.9	0.655	0.69	0.36	0.342	0.668	0.352	-1.38	6.89	9.8e-21	gtl1-WT	COPT1	NA	NA	Down	Transition Domain_Atrichoblast_Down
AT2G34880	Transition Domain_Atrichoblast	0	75.9	67.9	80.4	0	0.755	0.539	0.585	0.285	0.559	1.8	5.79	9.8e-21	gtl1-WT	JMJ15	MEE27	Transcription factor jumonji (jmj) family protein / zinc finger (C5HC2 type) family protein	Up	Transition Domain_Atrichoblast_Up
AT5G46590	Elongation_Phloem	82.2	81.2	234	255	0.241	0.301	0.462	0.438	0.261	0.449	1.58	7.37	1.07e-20	gtl1-WT	anac096	NAC096	NAC domain containing protein 96	Up	Elongation_Phloem_Up
AT2G37180	Elongation_Cortex	387	438	178	172	0.435	0.48	0.33	0.299	0.455	0.315	-1.24	8.19	1.15e-20	gtl1-WT	PIP2-3	NA	NA	Down	Elongation_Cortex_Down
AT5G54500	Elongation_Trichoblast	493	385	802	715	0.848	0.846	0.911	0.91	0.847	0.911	0.797	9.23	1.38e-20	gtl1-WT	FQR1	NA	NA	Up	Elongation_Trichoblast_Up
AT5G04120	Elongation_Trichoblast	116	87.8	41.3	42.1	0.504	0.563	0.29	0.255	0.533	0.277	-1.29	6.17	1.52e-20	gtl1-WT	IPSP	NA	NA	Down	Elongation_Trichoblast_Down
AT1G55525	Maturation_Pericycle	6.15	5.98	33	41	0.0514	0.103	0.23	0.22	0.0635	0.227	2.58	4.17	1.99e-20	gtl1-WT	AT1G55525	NA	NA	Up	Maturation_Pericycle_Up
AT3G22620	Proliferation Domain_Atrichoblast	73.4	65	3.05	12.9	0.184	0.143	0.066	0.11	0.172	0.0926	-3.3	5.11	2.43e-20	gtl1-WT	AT3G22620	NA	NA	Down	Proliferation Domain_Atrichoblast_Down
AT1G51760	Elongation_Trichoblast	630	743	358	428	0.814	0.876	0.721	0.775	0.844	0.741	-0.805	9.08	3.07e-20	gtl1-WT	ILL4	NA	NA	Down	Elongation_Trichoblast_Down
AT2G45180	Transition Domain_Cortex	676	629	1090	1460	0.92	0.975	0.968	0.963	0.937	0.965	0.949	9.92	3.41e-20	gtl1-WT	AT2G45180	NA	NA	Up	Transition Domain_Cortex_Up
AT2G34880	Maturation_Pericycle	0	84.7	92.7	102	0	0.925	0.836	0.78	0.217	0.818	2.18	6.06	3.55e-20	gtl1-WT	JMJ15	MEE27	Transcription factor jumonji (jmj) family protein / zinc finger (C5HC2 type) family protein	Up	Maturation_Pericycle_Up
AT2G45180	Elongation_Trichoblast	10.6	7.09	29.1	35.1	0.0646	0.097	0.223	0.174	0.0805	0.205	1.86	4.37	5.1e-20	gtl1-WT	AT2G45180	NA	NA	Up	Elongation_Trichoblast_Up
AT2G39518	Elongation_Trichoblast	79.3	85.2	174	175	0.504	0.542	0.555	0.558	0.522	0.556	1.09	7.01	5.25e-20	gtl1-WT	AT2G39518	NA	NA	Up	Elongation_Trichoblast_Up
AT4G36880	Elongation_Trichoblast	496	576	223	398	0.677	0.763	0.534	0.605	0.719	0.561	-0.843	8.72	5.25e-20	gtl1-WT	CP1	NA	NA	Down	Elongation_Trichoblast_Down
AT1G32010	Proliferation Domain_Atrichoblast	0	0	60.6	0	0	0	0.67	0	0	0.263	9.41	4.35	5.36e-20	gtl1-WT	AT1G32010	NA	NA	Up	Proliferation Domain_Atrichoblast_Up
AT1G01470	Transition Domain_Atrichoblast	247	411	185	100	0.724	0.75	0.572	0.44	0.734	0.514	-1.2	7.89	5.8e-20	gtl1-WT	LEA14	NA	NA	Down	Transition Domain_Atrichoblast_Down
AT5G02600	Maturation_Pericycle	4.61	4.83	32.6	32.4	0.0343	0.103	0.156	0.186	0.0503	0.166	2.78	3.97	7.11e-20	gtl1-WT	NAKR1	NA	NA	Up	Maturation_Pericycle_Up
AT4G39700	Maturation_Pericycle	541	108	126	42.7	0.471	0.421	0.377	0.254	0.46	0.337	-1.81	7.73	8.29e-20	gtl1-WT	HIPP23	NA	NA	Down	Maturation_Pericycle_Down
AT5G46590	Transition Domain_Pericycle	3.03	1.2	47.5	64.3	0.0926	0.0556	0.468	0.615	0.0833	0.5	4.41	4.75	8.31e-20	gtl1-WT	anac096	NAC096	NAC domain containing protein 96	Up	Transition Domain_Pericycle_Up
AT3G16240	Elongation_Phloem	472	422	991	869	0.805	0.85	0.908	0.849	0.82	0.876	1.06	9.43	1.21e-19	gtl1-WT	TIP2-1	NA	NA	Up	Elongation_Phloem_Up
AT2G37470	Transition Domain_Trichoblast	328	138	81.5	49.9	0.417	0.429	0.325	0.285	0.422	0.302	-1.75	7.25	1.25e-19	gtl1-WT	AT2G37470	NA	NA	Down	Transition Domain_Trichoblast_Down
AT2G43610	Elongation_Trichoblast	172	302	406	434	0.439	0.453	0.546	0.481	0.446	0.521	0.878	8.36	1.36e-19	gtl1-WT	AT2G43610	NA	NA	Up	Elongation_Trichoblast_Up
AT2G15970	Elongation_Phloem	1330	1430	690	735	0.977	0.982	0.935	0.927	0.979	0.931	-0.955	10	1.37e-19	gtl1-WT	COR413PM1	NA	NA	Down	Elongation_Phloem_Down
ATCG00450	Elongation_Endodermis	0	0	0	37.2	0	0	0	0.362	0	0.169	10.8	3.07	1.4e-19	gtl1-WT	TRNV.1	NA	NA	Up	Elongation_Endodermis_Up
AT3G43990	Maturation_Pericycle	34.5	0	0	0	0.34	0	0	0	0.26	0	-9.22	3.56	1.46e-19	gtl1-WT	AT3G43990	NA	NA	Down	Maturation_Pericycle_Down
AT2G36650	Maturation_Procambium	92.6	40.6	315	302	0.32	0.276	0.719	0.702	0.311	0.715	2.26	7.52	1.86e-19	gtl1-WT	AT2G36650	NA	NA	Up	Maturation_Procambium_Up
AT1G12010	Elongation_Pericycle	2.6	3	391	406	0.0204	0.0383	0.673	0.626	0.0253	0.648	7.16	7.65	2.46e-19	gtl1-WT	AT1G12010	NA	NA	Up	Elongation_Pericycle_Up
AT3G16440	Elongation_Trichoblast	49.4	39.1	109	98	0.38	0.426	0.397	0.487	0.402	0.431	1.23	6.22	2.52e-19	gtl1-WT	ATMLP-300B	NA	NA	Up	Elongation_Trichoblast_Up
ATMG00020	Proliferation Domain_Trichoblast	1500	1990	2820	2730	0.964	1	0.975	1	0.97	0.986	0.685	11.1	2.96e-19	gtl1-WT	RRN26	NA	NA	Up	Proliferation Domain_Trichoblast_Up
AT4G27560	Maturation_Procambium	17.1	7.51	103	90.8	0.113	0.0789	0.482	0.489	0.105	0.484	2.92	5.69	3.11e-19	gtl1-WT	UGT79B2	NA	NA	Up	Maturation_Procambium_Up
AT5G65360	Elongation_Cortex	43.6	36.5	89.6	119	0.193	0.235	0.281	0.268	0.212	0.275	1.37	6.19	3.13e-19	gtl1-WT	HTR2	NA	NA	Up	Elongation_Cortex_Up
AT2G34880	Elongation_Cortex	0	82.1	65.9	82.9	0	0.387	0.353	0.383	0.171	0.368	1.55	5.87	3.28e-19	gtl1-WT	JMJ15	MEE27	Transcription factor jumonji (jmj) family protein / zinc finger (C5HC2 type) family protein	Up	Elongation_Cortex_Up
AT4G36900	Elongation_Trichoblast	254	309	137	156	0.641	0.712	0.512	0.5	0.675	0.508	-0.938	7.74	3.74e-19	gtl1-WT	RAP2-10	RAP2.10	related to AP2 10	Down	Elongation_Trichoblast_Down
AT3G54820	Maturation_Procambium	46.5	62.4	131	529	0.0727	0.105	0.201	0.468	0.0798	0.269	2.28	7.47	4.24e-19	gtl1-WT	PIP2-5	NA	NA	Up	Maturation_Procambium_Up
AT1G12080	Transition Domain_Cortex	32.1	10.7	58.7	220	0.299	0.275	0.42	0.429	0.291	0.425	2.36	6.4	5.23e-19	gtl1-WT	AT1G12080	NA	NA	Up	Transition Domain_Cortex_Up
AT2G34500	Elongation_Trichoblast	525	688	305	392	0.786	0.889	0.659	0.678	0.836	0.666	-0.799	8.9	5.32e-19	gtl1-WT	CYP710A1	NA	NA	Down	Elongation_Trichoblast_Down
AT4G22212	Elongation_Trichoblast	36	17	86.5	49.8	0.176	0.156	0.298	0.215	0.166	0.267	1.39	5.6	5.78e-19	gtl1-WT	AT4G22212	NA	NA	Up	Elongation_Trichoblast_Up
AT5G06730	Elongation_Endodermis	75.2	71.6	256	261	0.464	0.537	0.785	0.762	0.494	0.774	1.82	7.38	5.88e-19	gtl1-WT	PER54	NA	NA	Up	Elongation_Endodermis_Up
AT5G15970	Elongation_Trichoblast	359	142	146	92.9	0.721	0.655	0.547	0.513	0.689	0.534	-0.977	7.53	7.52e-19	gtl1-WT	KIN2	NA	NA	Down	Elongation_Trichoblast_Down
AT4G24275	Elongation_Cortex	162	215	424	425	0.352	0.439	0.475	0.489	0.39	0.482	1.19	8.27	7.82e-19	gtl1-WT	AT4G24275	NA	NA	Up	Elongation_Cortex_Up
AT4G15630	Elongation_Cortex	21.4	14.2	56.9	44.5	0.085	0.0728	0.221	0.179	0.0796	0.201	1.52	5.15	8.59e-19	gtl1-WT	AT4G15630	NA	NA	Up	Elongation_Cortex_Up
AT5G20230	Maturation_Atrichoblast	47.2	63.8	231	266	0.165	0.137	0.348	0.356	0.154	0.352	2.17	7.26	1.13e-18	gtl1-WT	BCB	NA	NA	Up	Maturation_Atrichoblast_Up
AT2G34880	Elongation_Trichoblast	0	84.4	62.7	75.7	0	0.574	0.412	0.444	0.281	0.424	1.46	5.82	1.45e-18	gtl1-WT	JMJ15	MEE27	Transcription factor jumonji (jmj) family protein / zinc finger (C5HC2 type) family protein	Up	Elongation_Trichoblast_Up
AT4G23410	Maturation_Pericycle	100	22.8	16.5	6.83	0.346	0.262	0.197	0.102	0.326	0.166	-2.4	5.38	1.5e-18	gtl1-WT	TET5	NA	NA	Down	Maturation_Pericycle_Down
AT1G17300	Elongation_Cortex	305	354	744	738	0.729	0.805	0.939	0.904	0.763	0.922	1.17	9.07	1.51e-18	gtl1-WT	AT1G17300	NA	NA	Up	Elongation_Cortex_Up
AT1G63310	Elongation_Phloem	45.1	104	148	282	0.123	0.177	0.174	0.233	0.141	0.206	1.56	7.2	1.51e-18	gtl1-WT	AT1G63310	NA	NA	Up	Elongation_Phloem_Up
ATCG00450	Transition Domain_Cortex	0	0	0	76.1	0	0	0	0.429	0	0.217	8.69	4.45	1.55e-18	gtl1-WT	TRNV.1	NA	NA	Up	Transition Domain_Cortex_Up
AT5G53250	Elongation_Phloem	2160	2330	4040	3440	0.991	0.973	1	0.995	0.985	0.998	0.732	11.5	1.57e-18	gtl1-WT	AGP22	NA	NA	Up	Elongation_Phloem_Up
AT1G21310	Transition Domain_Atrichoblast	109	83.5	232	210	0.566	0.625	0.714	0.671	0.588	0.695	1.21	7.31	1.94e-18	gtl1-WT	EXT3	NA	NA	Up	Transition Domain_Atrichoblast_Up
AT1G17380	Elongation_Trichoblast	4.86	2.55	17.7	17.7	0.0568	0.035	0.139	0.0944	0.0462	0.122	2.27	3.47	2.1e-18	gtl1-WT	TIFY11A	JAZ5	jasmonate-zim-domain protein 5	Up	Elongation_Trichoblast_Up
AT1G32010	Elongation_Atrichoblast	0	0	59.5	0	0	0	0.381	0	0	0.209	10.7	4.05	2.28e-18	gtl1-WT	AT1G32010	NA	NA	Up	Elongation_Atrichoblast_Up
ATCG00450	Elongation_Atrichoblast	0	0	0	63.2	0	0	0	0.349	0	0.157	10.6	3.97	2.8e-18	gtl1-WT	TRNV.1	NA	NA	Up	Elongation_Atrichoblast_Up
AT2G29330	Elongation_Endodermis	7.69	7.18	36.2	47.1	0.0824	0.122	0.291	0.283	0.0984	0.287	2.48	4.62	3.01e-18	gtl1-WT	TRI	NA	NA	Up	Elongation_Endodermis_Up
AT3G12500	Elongation_Trichoblast	94.6	162	56.4	55.5	0.47	0.55	0.252	0.26	0.509	0.255	-1.14	6.53	3.06e-18	gtl1-WT	CHI-B	NA	NA	Down	Elongation_Trichoblast_Down
AT3G05945	Maturation_Pericycle	23.7	17.7	0.393	1.71	0.249	0.486	0.0082	0.0339	0.304	0.0166	-4.65	3.82	3.63e-18	gtl1-WT	AT3G05945	NA	NA	Down	Maturation_Pericycle_Down
AT5G01410	Elongation_Trichoblast	1130	1240	816	662	0.948	0.973	0.92	0.871	0.96	0.902	-0.689	9.91	3.64e-18	gtl1-WT	PDX13	NA	NA	Down	Elongation_Trichoblast_Down
AT3G47340	Elongation_Trichoblast	137	215	249	403	0.486	0.504	0.566	0.577	0.495	0.571	0.885	7.97	4.27e-18	gtl1-WT	ASN1	NA	NA	Up	Elongation_Trichoblast_Up
AT5G14920	Elongation_Endodermis	33.7	42.5	137	143	0.292	0.391	0.576	0.494	0.332	0.538	1.88	6.48	5.15e-18	gtl1-WT	GASA14	NA	NA	Up	Elongation_Endodermis_Up
AT3G14440	Elongation_Cortex	37.5	36.5	13.1	12.5	0.184	0.172	0.0797	0.0661	0.179	0.0732	-1.53	4.61	5.3e-18	gtl1-WT	NCED3	NA	NA	Down	Elongation_Cortex_Down
AT2G21640	Transition Domain_Cortex	5.34	6.27	61.2	47	0.0805	0.1	0.146	0.186	0.0866	0.167	3.23	5.07	5.31e-18	gtl1-WT	AT2G21640	NA	NA	Up	Transition Domain_Cortex_Up
AT3G15450	Maturation_Atrichoblast	199	273	796	930	0.615	0.809	0.946	0.945	0.693	0.945	1.88	9.11	5.6e-18	gtl1-WT	AT3G15450	NA	NA	Up	Maturation_Atrichoblast_Up
AT3G01070	Maturation_Procambium	2.85	0	42.6	31.4	0.0255	0	0.201	0.319	0.0199	0.231	4.38	4.18	5.78e-18	gtl1-WT	ENODL16	NA	NA	Up	Maturation_Procambium_Up
AT4G37400	Maturation_Pericycle	18	4.6	47.9	46.1	0.18	0.14	0.459	0.441	0.171	0.453	2.08	4.71	6.23e-18	gtl1-WT	CYP81F3	NA	NA	Up	Maturation_Pericycle_Up
AT2G19800	Elongation_Trichoblast	62.7	70.3	125	158	0.465	0.458	0.532	0.554	0.462	0.54	1.08	6.7	6.58e-18	gtl1-WT	MIOX2	NA	NA	Up	Elongation_Trichoblast_Up
AT1G51470	Elongation_Trichoblast	25.8	6.95	42.8	45.1	0.114	0.105	0.121	0.131	0.109	0.125	1.55	4.92	6.67e-18	gtl1-WT	TGG5	NA	NA	Up	Elongation_Trichoblast_Up
AT5G57560	Maturation_Procambium	620	328	1820	1250	0.655	0.711	0.892	0.894	0.667	0.892	1.74	9.97	7.08e-18	gtl1-WT	XTH22	NA	NA	Up	Maturation_Procambium_Up
AT2G34340	Maturation_Pericycle	74.6	53.6	231	175	0.391	0.607	0.779	0.712	0.442	0.757	1.67	7.02	1.06e-17	gtl1-WT	AT2G34340	NA	NA	Up	Maturation_Pericycle_Up
AT3G15680	Maturation_Pericycle	79	2.76	12.2	0	0.206	0.0187	0.082	0	0.162	0.0552	-2.73	4.82	1.1e-17	gtl1-WT	AT3G15680	NA	NA	Down	Maturation_Pericycle_Down
AT1G72490	Elongation_Endodermis	95	98.6	26.8	23.7	0.44	0.526	0.203	0.165	0.474	0.185	-1.94	5.94	1.2e-17	gtl1-WT	AT1G72490	NA	NA	Down	Elongation_Endodermis_Down
AT5G57560	Elongation_Cortex	34.7	18.7	81	56.2	0.124	0.0795	0.265	0.204	0.104	0.236	1.39	5.61	1.37e-17	gtl1-WT	XTH22	NA	NA	Up	Elongation_Cortex_Up
AT4G18340	Elongation_Phloem	37.7	44.1	131	144	0.168	0.168	0.272	0.26	0.168	0.266	1.75	6.51	1.38e-17	gtl1-WT	AT4G18340	NA	NA	Up	Elongation_Phloem_Up
AT4G39675	Maturation_Pericycle	192	351	575	839	0.331	0.551	0.631	0.695	0.383	0.652	1.42	8.92	1.55e-17	gtl1-WT	AT4G39675	NA	NA	Up	Maturation_Pericycle_Up
AT4G15990	Elongation_Phloem	3.96	8.7	37.7	52.3	0.0318	0.0265	0.158	0.155	0.03	0.156	2.85	4.78	1.66e-17	gtl1-WT	AT4G15990	NA	NA	Up	Elongation_Phloem_Up
AT4G11340	Elongation_Trichoblast	20.5	25.7	6.75	4.89	0.0801	0.132	0.0413	0.0279	0.106	0.0363	-1.93	3.88	1.7e-17	gtl1-WT	AT4G11340	NA	NA	Down	Elongation_Trichoblast_Down
AT5G54490	Maturation_Pericycle	54.2	37.3	132	172	0.251	0.477	0.68	0.661	0.304	0.674	1.73	6.55	1.73e-17	gtl1-WT	PBP1	NA	NA	Up	Maturation_Pericycle_Up
AT5G41080	Elongation_Phloem	99.6	97.5	280	242	0.423	0.558	0.663	0.557	0.468	0.605	1.4	7.51	2.07e-17	gtl1-WT	GDPD2	NA	NA	Up	Elongation_Phloem_Up
AT4G22666	Elongation_Trichoblast	1480	1320	1950	2330	0.997	0.995	0.948	0.979	0.996	0.96	0.607	10.8	2.51e-17	gtl1-WT	AT4G22666	NA	NA	Up	Elongation_Trichoblast_Up
AT5G15970	Elongation_Cortex	901	599	410	275	0.86	0.813	0.688	0.613	0.839	0.653	-1.13	9.09	2.63e-17	gtl1-WT	KIN2	NA	NA	Down	Elongation_Cortex_Down
AT5G15230	Transition Domain_Atrichoblast	5350	5120	3360	3160	1	0.989	0.98	0.987	0.996	0.983	-0.684	12.1	3.02e-17	gtl1-WT	GASA4	NA	NA	Down	Transition Domain_Atrichoblast_Down
AT3G04420	Maturation_Atrichoblast	0.799	1.3	20.3	19.1	0.00733	0.0109	0.124	0.12	0.00877	0.122	4.19	3.57	3.2e-17	gtl1-WT	anac048	NAC048	NAC domain containing protein 48	Up	Maturation_Atrichoblast_Up
AT3G29670	Maturation_Pericycle	48.5	34.1	161	114	0.197	0.28	0.598	0.441	0.217	0.547	1.73	6.43	3.7e-17	gtl1-WT	PMAT2	NA	NA	Up	Maturation_Pericycle_Up
AT5G65360	Elongation_Phloem	70.9	55.7	222	152	0.3	0.381	0.489	0.356	0.327	0.417	1.55	7	3.75e-17	gtl1-WT	HTR2	NA	NA	Up	Elongation_Phloem_Up
AT2G03090	Elongation_Phloem	66.9	89.4	217	213	0.214	0.327	0.489	0.411	0.252	0.447	1.47	7.22	4.38e-17	gtl1-WT	EXPA15	NA	NA	Up	Elongation_Phloem_Up
AT1G52060	Transition Domain_Cortex	48.1	10.7	76.3	218	0.195	0.25	0.204	0.217	0.213	0.211	2.11	6.53	4.39e-17	gtl1-WT	JAL9	NA	NA	Up	Transition Domain_Cortex_Up
AT3G14560	Maturation_Pericycle	352	529	121	195	0.663	0.794	0.418	0.475	0.694	0.436	-1.49	8.25	4.42e-17	gtl1-WT	AT3G14560	NA	NA	Down	Maturation_Pericycle_Down
AT1G27950	Transition Domain_Atrichoblast	58.9	91.6	25.9	24.7	0.51	0.587	0.236	0.248	0.539	0.241	-1.52	5.68	4.81e-17	gtl1-WT	LTPG1	NA	NA	Down	Transition Domain_Atrichoblast_Down
AT5G59030	Elongation_Cortex	63	52.1	23.5	20.9	0.272	0.301	0.141	0.12	0.285	0.131	-1.37	5.3	5.03e-17	gtl1-WT	COPT1	NA	NA	Down	Elongation_Cortex_Down
AT4G22110	Elongation_Cortex	13.7	13.7	39.6	38.1	0.0732	0.0844	0.169	0.155	0.0782	0.162	1.51	4.77	5.03e-17	gtl1-WT	AT4G22110	NA	NA	Up	Elongation_Cortex_Up
AT2G38240	Elongation_Phloem	589	512	218	293	0.523	0.54	0.364	0.374	0.529	0.37	-1.12	8.65	5.23e-17	gtl1-WT	ANS	NA	NA	Down	Elongation_Phloem_Down
AT2G26690	Maturation_Pericycle	91.5	108	29.8	20.5	0.471	0.738	0.328	0.22	0.534	0.293	-1.93	6.09	5.44e-17	gtl1-WT	NPF6.2	NA	NA	Down	Maturation_Pericycle_Down
AT1G54970	Elongation_Trichoblast	94.9	167	222	257	0.429	0.499	0.477	0.44	0.463	0.463	0.918	7.54	5.63e-17	gtl1-WT	PRP1	NA	NA	Up	Elongation_Trichoblast_Up
AT5G62210	Transition Domain_Pericycle	217	186	454	526	0.519	0.833	0.681	0.846	0.597	0.717	1.26	8.41	5.95e-17	gtl1-WT	AT5G62210	NA	NA	Up	Transition Domain_Pericycle_Up
AT1G15380	Maturation_Pericycle	25.5	37.1	116	93.9	0.151	0.299	0.393	0.407	0.186	0.398	1.78	6.02	6.93e-17	gtl1-WT	AT1G15380	NA	NA	Up	Maturation_Pericycle_Up
AT4G36430	Maturation_Pericycle	23.9	9.9	81.7	43.5	0.1	0.121	0.287	0.237	0.105	0.271	1.91	5.25	6.93e-17	gtl1-WT	PER49	NA	NA	Up	Maturation_Pericycle_Up
AT1G55330	Elongation_Cortex	227	138	444	334	0.45	0.368	0.637	0.618	0.413	0.628	1.12	8.17	9.25e-17	gtl1-WT	AGP21	NA	NA	Up	Elongation_Cortex_Up
AT2G18800	Elongation_Phloem	62.4	42.9	178	142	0.241	0.195	0.272	0.233	0.225	0.251	1.61	6.76	1.07e-16	gtl1-WT	XTH21	NA	NA	Up	Elongation_Phloem_Up
AT2G16060	Elongation_Phloem	53.5	62.1	167	175	0.245	0.31	0.484	0.479	0.267	0.481	1.57	6.86	1.11e-16	gtl1-WT	AHB1	NA	NA	Up	Elongation_Phloem_Up
AT4G36740	Elongation_Phloem	140	140	40.3	48.5	0.364	0.416	0.174	0.137	0.381	0.154	-1.66	6.53	1.15e-16	gtl1-WT	HB-5	HB40	homeobox protein 40	Down	Elongation_Phloem_Down
AT4G39780	Maturation_Pericycle	16	2.07	48.7	29	0.137	0.0654	0.451	0.356	0.12	0.42	2.18	4.47	1.25e-16	gtl1-WT	ERF060	AT4G39780	Integrase-type DNA-binding superfamily protein	Up	Maturation_Pericycle_Up
AT1G66760	Elongation_Cortex	154	173	84.7	61.2	0.391	0.396	0.3	0.216	0.393	0.26	-1.17	6.88	1.39e-16	gtl1-WT	DTX9	NA	NA	Down	Elongation_Cortex_Down
AT3G16420	Transition Domain_Cortex	301	159	490	512	0.897	1	0.994	0.981	0.929	0.987	1.17	8.53	1.54e-16	gtl1-WT	PBP1	NA	NA	Up	Transition Domain_Cortex_Up
AT4G04745	Transition Domain_Atrichoblast	208	230	110	87	0.615	0.63	0.407	0.355	0.621	0.384	-1.15	7.32	1.69e-16	gtl1-WT	AT4G04745	NA	NA	Down	Transition Domain_Atrichoblast_Down
AT4G36010	Transition Domain_Cortex	627	657	350	272	0.621	0.8	0.471	0.478	0.677	0.475	-1.05	8.89	2.08e-16	gtl1-WT	AT4G36010	NA	NA	Down	Transition Domain_Cortex_Down
AT4G14020	Elongation_Phloem	53.5	67.3	137	220	0.218	0.274	0.495	0.53	0.237	0.514	1.54	6.92	2.18e-16	gtl1-WT	AT4G14020	NA	NA	Up	Elongation_Phloem_Up
AT4G30170	Elongation_Phloem	91.7	74.9	215	231	0.473	0.513	0.734	0.626	0.486	0.675	1.42	7.28	2.33e-16	gtl1-WT	PER45	NA	NA	Up	Elongation_Phloem_Up
AT4G36410	Elongation_Phloem	179	198	400	452	0.509	0.496	0.674	0.612	0.505	0.64	1.17	8.27	2.35e-16	gtl1-WT	UBC17	NA	NA	Up	Elongation_Phloem_Up
AT3G59480	Distal Lateral Root Cap	235	440	1380	1450	0.496	0.535	0.952	0.896	0.518	0.917	2.14	9.78	2.49e-16	gtl1-WT	AT3G59480	NA	NA	Up	Distal Lateral Root Cap_Up
AT5G54660	Maturation_Pericycle	65.9	29.9	12.6	8.54	0.254	0.224	0.131	0.0847	0.247	0.116	-2.22	5.07	2.68e-16	gtl1-WT	HSP21.7	NA	NA	Down	Maturation_Pericycle_Down
AT4G04745	Transition Domain_Trichoblast	179	130	66	32.9	0.45	0.425	0.287	0.205	0.44	0.239	-1.69	6.7	2.85e-16	gtl1-WT	AT4G04745	NA	NA	Down	Transition Domain_Trichoblast_Down
AT1G43160	Elongation_Trichoblast	707	899	534	449	0.915	0.962	0.858	0.83	0.938	0.848	-0.701	9.34	2.87e-16	gtl1-WT	RAP2-6	RAP2.6	related to AP2 6	Down	Elongation_Trichoblast_Down
AT5G04120	Elongation_Endodermis	1620	1960	735	697	0.988	0.977	0.869	0.805	0.984	0.839	-1.32	10.3	3.13e-16	gtl1-WT	IPSP	NA	NA	Down	Elongation_Endodermis_Down
AT3G01190	Transition Domain_Atrichoblast	223	401	565	591	0.658	0.717	0.815	0.795	0.68	0.806	0.949	8.8	3.31e-16	gtl1-WT	PER27	NA	NA	Up	Transition Domain_Atrichoblast_Up
AT5G04120	Elongation_Cortex	965	730	466	333	0.753	0.816	0.585	0.559	0.781	0.573	-1.09	9.28	3.59e-16	gtl1-WT	IPSP	NA	NA	Down	Elongation_Cortex_Down
AT2G04780	Elongation_Trichoblast	90.4	74.3	163	162	0.491	0.485	0.581	0.545	0.488	0.567	0.985	6.94	3.69e-16	gtl1-WT	FLA7	NA	NA	Up	Elongation_Trichoblast_Up
AT2G45180	Elongation_Endodermis	43.1	25.2	121	119	0.272	0.244	0.55	0.468	0.26	0.512	1.86	6.27	4.46e-16	gtl1-WT	AT2G45180	NA	NA	Up	Elongation_Endodermis_Up
AT3G16280	Transition Domain_Atrichoblast	15	18.3	53	47.4	0.174	0.174	0.276	0.278	0.174	0.277	1.6	5.05	4.56e-16	gtl1-WT	AT3G16280	AT3G16280	Integrase-type DNA-binding superfamily protein	Up	Transition Domain_Atrichoblast_Up
AT1G33240	Elongation_Endodermis	50.3	46.3	152	144	0.446	0.521	0.641	0.56	0.476	0.603	1.61	6.62	4.98e-16	gtl1-WT	AT-GTL1	GTL1	GT-2-like 1	Up	Elongation_Endodermis_Up
AT3G15450	Elongation_Endodermis	279	469	897	1040	0.739	0.894	0.974	0.974	0.801	0.974	1.42	9.39	4.98e-16	gtl1-WT	AT3G15450	NA	NA	Up	Elongation_Endodermis_Up
AT4G17030	Maturation_Pericycle	16.9	28.8	36.1	150	0.103	0.271	0.18	0.339	0.142	0.232	1.81	5.63	5.12e-16	gtl1-WT	EXLB1	NA	NA	Up	Maturation_Pericycle_Up
AT5G59870	Elongation_Cortex	18.5	19.4	41.3	59.3	0.0967	0.134	0.128	0.111	0.113	0.12	1.39	5.15	5.48e-16	gtl1-WT	HTA6	NA	NA	Up	Elongation_Cortex_Up
AT4G19230	Elongation_Trichoblast	659	1060	418	653	0.832	0.93	0.759	0.837	0.88	0.788	-0.679	9.45	6.75e-16	gtl1-WT	CYP707A1	NA	NA	Down	Elongation_Trichoblast_Down
AT1G12080	Transition Domain_Trichoblast	257	187	754	399	0.613	0.495	0.747	0.655	0.567	0.693	1.33	8.64	7.15e-16	gtl1-WT	AT1G12080	NA	NA	Up	Transition Domain_Trichoblast_Up
AT1G13930	Elongation_Phloem	301	225	74.6	140	0.773	0.69	0.511	0.502	0.745	0.506	-1.34	7.53	7.69e-16	gtl1-WT	AT1G13930	NA	NA	Down	Elongation_Phloem_Down
AT1G05340	Elongation_Phloem	664	903	334	463	0.695	0.77	0.712	0.68	0.721	0.695	-0.979	9.21	7.94e-16	gtl1-WT	AT1G05340	NA	NA	Down	Elongation_Phloem_Down
AT2G18980	Elongation_Trichoblast	320	303	479	570	0.749	0.69	0.738	0.758	0.72	0.745	0.747	8.71	8.57e-16	gtl1-WT	PER16	NA	NA	Up	Elongation_Trichoblast_Up
AT2G17080	Elongation_Trichoblast	9.91	7.37	29.6	26.2	0.127	0.119	0.231	0.176	0.123	0.21	1.69	4.23	8.61e-16	gtl1-WT	AT2G17080	NA	NA	Up	Elongation_Trichoblast_Up
AT3G14660	Elongation_Cortex	109	111	49.6	45.9	0.392	0.411	0.237	0.211	0.4	0.224	-1.2	6.29	8.91e-16	gtl1-WT	CYP72A13	NA	NA	Down	Elongation_Cortex_Down
AT5G15970	Transition Domain_Atrichoblast	292	333	169	135	0.865	0.793	0.653	0.607	0.838	0.633	-1.04	7.87	9.4e-16	gtl1-WT	KIN2	NA	NA	Down	Transition Domain_Atrichoblast_Down
AT1G60750	Elongation_Cortex	105	104	45.6	45.1	0.293	0.298	0.199	0.176	0.295	0.188	-1.2	6.22	1.12e-15	gtl1-WT	AT1G60750	NA	NA	Down	Elongation_Cortex_Down
AT5G57560	Elongation_Endodermis	133	101	322	324	0.456	0.386	0.592	0.483	0.428	0.541	1.47	7.78	1.17e-15	gtl1-WT	XTH22	NA	NA	Up	Elongation_Endodermis_Up
AT3G04420	Elongation_Atrichoblast	3.68	5.4	40.8	38.5	0.0283	0.0448	0.169	0.146	0.0353	0.159	3.14	4.52	1.24e-15	gtl1-WT	anac048	NAC048	NAC domain containing protein 48	Up	Elongation_Atrichoblast_Up
AT1G51760	Elongation_Cortex	1240	1450	674	588	0.818	0.836	0.745	0.688	0.826	0.718	-1.09	9.95	1.26e-15	gtl1-WT	ILL4	NA	NA	Down	Elongation_Cortex_Down
AT2G34880	Transition Domain_Trichoblast	0	69.8	56.9	86.9	0	0.458	0.405	0.418	0.178	0.413	1.96	5.7	1.26e-15	gtl1-WT	JMJ15	MEE27	Transcription factor jumonji (jmj) family protein / zinc finger (C5HC2 type) family protein	Up	Transition Domain_Trichoblast_Up
AT4G02020	Elongation_Endodermis	7.22	4.41	30	26.9	0.105	0.117	0.374	0.262	0.11	0.322	2.31	4.12	1.38e-15	gtl1-WT	EZA1	SWN	SET domain-containing protein	Up	Elongation_Endodermis_Up
AT3G28345	Elongation_Trichoblast	97.8	151	53.9	64.2	0.545	0.685	0.319	0.311	0.613	0.316	-1.04	6.52	1.39e-15	gtl1-WT	ABCB15	NA	NA	Down	Elongation_Trichoblast_Down
AT1G52050	Transition Domain_Cortex	40.7	2.69	59.7	173	0.161	0.075	0.229	0.211	0.134	0.22	2.21	6.2	1.52e-15	gtl1-WT	JAL8	NA	NA	Up	Transition Domain_Cortex_Up
AT1G17300	Elongation_Trichoblast	7.93	4.39	21.3	22.3	0.0724	0.062	0.164	0.127	0.0673	0.15	1.84	3.84	1.55e-15	gtl1-WT	AT1G17300	NA	NA	Up	Elongation_Trichoblast_Up
AT3G53160	Maturation_Pericycle	10.8	5.98	39.3	34.2	0.106	0.131	0.369	0.339	0.112	0.359	2.12	4.33	1.59e-15	gtl1-WT	UGT73C7	NA	NA	Up	Maturation_Pericycle_Up
AT1G21140	Maturation_Procambium	11.4	21.8	128	62.9	0.0436	0.0263	0.18	0.17	0.0399	0.177	2.63	5.79	1.62e-15	gtl1-WT	AT1G21140	NA	NA	Up	Maturation_Procambium_Up
AT1G43160	Elongation_Phloem	1070	619	452	392	0.859	0.92	0.891	0.753	0.88	0.816	-0.959	9.31	1.64e-15	gtl1-WT	RAP2-6	RAP2.6	related to AP2 6	Down	Elongation_Phloem_Down
AT4G34970	Proliferation Domain_Cortex	10.2	2980	5.43	13.6	0.125	0.167	0.0769	0.138	0.139	0.119	-7.12	9.54	1.68e-15	gtl1-WT	ADF9	NA	NA	Down	Proliferation Domain_Cortex_Down
AT1G78230	Elongation_Trichoblast	14	22.1	3.95	4.89	0.142	0.229	0.04	0.0408	0.185	0.0403	-1.99	3.52	1.83e-15	gtl1-WT	AT1G78230	NA	NA	Down	Elongation_Trichoblast_Down
AT5G37540	Elongation_Cortex	31.4	26.9	12.7	8.27	0.145	0.147	0.0787	0.0404	0.146	0.0604	-1.48	4.29	2.3e-15	gtl1-WT	AT5G37540	NA	NA	Down	Elongation_Cortex_Down
AT2G46630	Elongation_Phloem	300	371	571	780	0.768	0.832	0.859	0.909	0.79	0.886	1	8.99	2.31e-15	gtl1-WT	AT2G46630	NA	NA	Up	Elongation_Phloem_Up
AT1G52720	Maturation_Pericycle	19.8	17	58.9	67.5	0.214	0.421	0.574	0.576	0.263	0.575	1.76	5.22	2.39e-15	gtl1-WT	AT1G52720	NA	NA	Up	Maturation_Pericycle_Up
AT1G05260	Proliferation Domain_Atrichoblast	35.1	115	6.1	14.7	0.184	0.257	0.151	0.165	0.205	0.159	-2.77	5.01	2.41e-15	gtl1-WT	PER3	NA	NA	Down	Proliferation Domain_Atrichoblast_Down
AT3G22600	Proliferation Domain_Atrichoblast	46.1	61.4	3.43	12.4	0.149	0.114	0.0849	0.122	0.139	0.107	-2.92	4.7	2.65e-15	gtl1-WT	AT3G22600	NA	NA	Down	Proliferation Domain_Atrichoblast_Down
AT1G50060	Elongation_Cortex	239	224	95.5	124	0.265	0.275	0.234	0.26	0.27	0.246	-1.09	7.41	2.73e-15	gtl1-WT	AT1G50060	NA	NA	Down	Elongation_Cortex_Down
AT5G61280	Elongation_Phloem	0.495	6.38	30.4	29	0.00455	0.0973	0.207	0.169	0.036	0.186	3.19	4.19	2.76e-15	gtl1-WT	AT5G61280	NA	NA	Up	Elongation_Phloem_Up
AT3G04070	Maturation_Pericycle	46.1	17.5	8.25	2.56	0.211	0.262	0.156	0.0508	0.223	0.122	-2.53	4.49	2.79e-15	gtl1-WT	NAC047	NAC047	NAC domain containing protein 47	Down	Maturation_Pericycle_Down
AT2G02130	Transition Domain_Trichoblast	53.8	16.8	162	66.7	0.216	0.104	0.235	0.169	0.172	0.196	1.74	6.24	2.89e-15	gtl1-WT	PDF2.3	NA	NA	Up	Transition Domain_Trichoblast_Up
AT3G14850	Elongation_Trichoblast	59.4	72.7	25.5	30.8	0.406	0.472	0.204	0.174	0.438	0.193	-1.23	5.56	2.94e-15	gtl1-WT	TBL41	NA	NA	Down	Elongation_Trichoblast_Down
AT5G20230	Elongation_Cortex	148	85.2	248	235	0.247	0.157	0.386	0.315	0.207	0.352	1.09	7.49	3.17e-15	gtl1-WT	BCB	NA	NA	Up	Elongation_Cortex_Up
AT5G26340	Maturation_Procambium	613	753	153	262	0.709	0.776	0.41	0.489	0.724	0.43	-1.77	8.82	3.46e-15	gtl1-WT	STP13	NA	NA	Down	Maturation_Procambium_Down
AT2G02100	Elongation_Phloem	8.92	2.32	45.5	30.9	0.0364	0.0265	0.13	0.11	0.033	0.119	2.76	4.58	3.52e-15	gtl1-WT	PDF2.2	NA	NA	Up	Elongation_Phloem_Up
AT2G42850	Elongation_Cortex	13.3	12	33.6	35.6	0.0797	0.0927	0.204	0.195	0.0855	0.2	1.45	4.62	3.58e-15	gtl1-WT	CYP718	NA	NA	Up	Elongation_Cortex_Up
AT4G27410	Elongation_Endodermis	229	279	92.7	95.2	0.656	0.655	0.545	0.429	0.656	0.491	-1.43	7.44	4.11e-15	gtl1-WT	RD26	RD26	NAC (No Apical Meristem) domain transcriptional regulator superfamily protein	Down	Elongation_Endodermis_Down
AT3G28550	Transition Domain_Atrichoblast	196	357	484	529	0.661	0.788	0.832	0.846	0.709	0.838	0.935	8.61	4.27e-15	gtl1-WT	AT3G28550	NA	NA	Up	Transition Domain_Atrichoblast_Up
AT1G23720	Transition Domain_Atrichoblast	68.4	109	195	184	0.431	0.565	0.667	0.684	0.482	0.674	1.13	7.12	4.71e-15	gtl1-WT	AT1G23720	NA	NA	Up	Transition Domain_Atrichoblast_Up
AT1G50060	Transition Domain_Cortex	30.7	10.7	87.8	104	0.241	0.275	0.255	0.255	0.252	0.255	2.19	5.96	4.8e-15	gtl1-WT	AT1G50060	NA	NA	Up	Transition Domain_Cortex_Up
AT2G26690	Elongation_Cortex	141	152	65.5	69	0.497	0.533	0.295	0.297	0.513	0.296	-1.12	6.73	5.03e-15	gtl1-WT	NPF6.2	NA	NA	Down	Elongation_Cortex_Down
AT1G70850	Elongation_Trichoblast	172	116	283	229	0.659	0.774	0.839	0.762	0.715	0.81	0.844	7.65	5.07e-15	gtl1-WT	MLP34	NA	NA	Up	Elongation_Trichoblast_Up
AT3G10930	Elongation_Endodermis	16	8.4	48.6	43.4	0.14	0.108	0.264	0.189	0.128	0.229	1.95	4.87	5.52e-15	gtl1-WT	AT3G10930	NA	NA	Up	Elongation_Endodermis_Up
AT1G05260	Maturation_Pericycle	63.4	29.2	15.3	5.98	0.189	0.234	0.23	0.119	0.199	0.193	-2.11	5.04	5.9e-15	gtl1-WT	PER3	NA	NA	Down	Maturation_Pericycle_Down
AT3G15450	Proliferation Domain_Trichoblast	199	323	565	471	0.679	1	0.914	0.984	0.733	0.944	1.05	8.61	6e-15	gtl1-WT	AT3G15450	NA	NA	Up	Proliferation Domain_Trichoblast_Up
AT1G12080	Proliferation Domain_Trichoblast	107	18.8	296	85.6	0.452	0.353	0.58	0.5	0.436	0.545	1.65	7.07	6.38e-15	gtl1-WT	AT1G12080	NA	NA	Up	Proliferation Domain_Trichoblast_Up
AT3G47780	Elongation_Trichoblast	95.3	114	171	221	0.664	0.717	0.677	0.732	0.69	0.698	0.899	7.23	6.69e-15	gtl1-WT	ABCA7	NA	NA	Up	Elongation_Trichoblast_Up
AT3G62070	Maturation_Procambium	4.08	1.5	68.6	8.74	0.0364	0.0263	0.187	0.0851	0.0342	0.161	3.81	4.51	6.72e-15	gtl1-WT	AT3G62070	NA	NA	Up	Maturation_Procambium_Up
AT1G66200	Elongation_Atrichoblast	131	167	635	683	0.415	0.503	0.783	0.741	0.452	0.764	2.15	8.66	6.83e-15	gtl1-WT	ATGSR2	NA	NA	Up	Elongation_Atrichoblast_Up
AT4G30320	Elongation_Trichoblast	255	345	166	171	0.638	0.712	0.446	0.421	0.674	0.437	-0.812	7.87	7.25e-15	gtl1-WT	AT4G30320	NA	NA	Down	Elongation_Trichoblast_Down
AT2G43535	Elongation_Trichoblast	61.1	42.2	107	106	0.305	0.283	0.394	0.305	0.294	0.36	1.06	6.31	7.29e-15	gtl1-WT	ATTI4	NA	NA	Up	Elongation_Trichoblast_Up
AT2G38750	Elongation_Trichoblast	1080	890	663	599	0.946	0.949	0.883	0.861	0.947	0.874	-0.64	9.66	7.48e-15	gtl1-WT	ANN4	NA	NA	Down	Elongation_Trichoblast_Down
AT2G43535	Proliferation Domain_Atrichoblast	213	280	419	768	0.747	0.457	0.726	0.829	0.664	0.789	1.2	8.73	7.57e-15	gtl1-WT	ATTI4	NA	NA	Up	Proliferation Domain_Atrichoblast_Up
AT3G48520	Elongation_Cortex	1370	1380	796	542	0.537	0.47	0.449	0.391	0.508	0.422	-1.06	10	7.63e-15	gtl1-WT	CYP94B3	NA	NA	Down	Elongation_Cortex_Down
AT1G15380	Elongation_Endodermis	15.8	26.3	65.5	72.5	0.0794	0.124	0.312	0.278	0.0974	0.296	1.74	5.5	8.7e-15	gtl1-WT	AT1G15380	NA	NA	Up	Elongation_Endodermis_Up
AT3G05800	Elongation_Endodermis	19.1	22.8	4.15	2.77	0.208	0.253	0.0673	0.0354	0.226	0.0524	-2.55	3.64	8.7e-15	gtl1-WT	BHLH150	AIF1	AtBS1(activation-tagged BRI1 suppressor 1)-interacting factor 1	Down	Elongation_Endodermis_Down
AT3G01190	Elongation_Trichoblast	835	829	1110	1460	0.974	0.943	0.935	0.961	0.959	0.945	0.611	10	8.92e-15	gtl1-WT	PER27	NA	NA	Up	Elongation_Trichoblast_Up
AT2G34140	Elongation_Phloem	71.8	59.2	168	188	0.273	0.195	0.418	0.361	0.246	0.387	1.44	6.95	1.08e-14	gtl1-WT	CDF4	AT2G34140	Dof-type zinc finger DNA-binding family protein	Up	Elongation_Phloem_Up
AT3G54820	Maturation_Pericycle	0	0.69	14.1	12.8	0	0.0187	0.115	0.0847	0.00438	0.105	5.2	2.43	1.08e-14	gtl1-WT	PIP2-5	NA	NA	Up	Maturation_Pericycle_Up
AT1G21000	Elongation_Trichoblast	203	295	132	140	0.589	0.685	0.458	0.485	0.636	0.468	-0.842	7.59	1.11e-14	gtl1-WT	AT1G21000	AT1G21000	PLATZ transcription factor family protein	Down	Elongation_Trichoblast_Down
AT3G44220	Elongation_Phloem	129	156	324	326	0.391	0.398	0.598	0.507	0.393	0.548	1.19	7.88	1.15e-14	gtl1-WT	AT3G44220	NA	NA	Up	Elongation_Phloem_Up
AT3G51680	Elongation_Phloem	81.3	73.7	17.3	24.2	0.373	0.283	0.141	0.142	0.342	0.141	-1.91	5.62	1.17e-14	gtl1-WT	SDR2A	NA	NA	Down	Elongation_Phloem_Down
AT3G14440	Elongation_Trichoblast	32.2	51.5	16.7	13.6	0.217	0.345	0.129	0.0794	0.28	0.11	-1.39	4.86	1.25e-14	gtl1-WT	NCED3	NA	NA	Down	Elongation_Trichoblast_Down
AT2G16060	Transition Domain_Atrichoblast	9.34	10.9	27.3	39.9	0.0987	0.103	0.155	0.188	0.1	0.169	1.71	4.41	1.39e-14	gtl1-WT	AHB1	NA	NA	Up	Transition Domain_Atrichoblast_Up
AT1G21000	Elongation_Phloem	426	490	197	238	0.618	0.735	0.462	0.457	0.658	0.459	-1.08	8.4	1.4e-14	gtl1-WT	AT1G21000	AT1G21000	PLATZ transcription factor family protein	Down	Elongation_Phloem_Down
AT3G15450	Transition Domain_Cortex	198	469	631	613	0.644	0.8	0.968	0.932	0.693	0.95	1.01	8.91	1.46e-14	gtl1-WT	AT3G15450	NA	NA	Up	Transition Domain_Cortex_Up
AT5G13210	Elongation_Trichoblast	9.55	7.8	26.8	26.8	0.0904	0.0863	0.175	0.167	0.0884	0.172	1.63	4.18	1.71e-14	gtl1-WT	AT5G13210	NA	NA	Up	Elongation_Trichoblast_Up
AT1G33590	Elongation_Cortex	116	119	53.9	53.4	0.369	0.392	0.247	0.202	0.379	0.226	-1.13	6.41	1.9e-14	gtl1-WT	AT1G33590	NA	NA	Down	Elongation_Cortex_Down
AT4G33930	Elongation_Phloem	192	268	87.6	96	0.405	0.416	0.25	0.233	0.408	0.241	-1.31	7.33	1.94e-14	gtl1-WT	AT4G33930	NA	NA	Down	Elongation_Phloem_Down
AT3G22830	Elongation_Trichoblast	163	334	137	121	0.568	0.72	0.514	0.483	0.642	0.502	-0.851	7.57	1.99e-14	gtl1-WT	HSFA6B	HSFA6B	heat shock transcription factor A6B	Down	Elongation_Trichoblast_Down
AT4G36990	Elongation_Phloem	1180	1320	664	741	0.759	0.823	0.707	0.694	0.781	0.7	-0.831	9.93	2.03e-14	gtl1-WT	HSFB1	HSF4	heat shock factor 4	Down	Elongation_Phloem_Down
AT3G22740	Elongation_Trichoblast	10.1	15	32.5	36.6	0.111	0.154	0.201	0.219	0.132	0.208	1.47	4.58	2.06e-14	gtl1-WT	HMT3	NA	NA	Up	Elongation_Trichoblast_Up
AT1G13420	Elongation_Trichoblast	45.4	26.4	80.1	74.6	0.282	0.226	0.378	0.311	0.255	0.353	1.14	5.83	2.17e-14	gtl1-WT	SOT8	NA	NA	Up	Elongation_Trichoblast_Up
AT3G14260	Transition Domain_Trichoblast	194	87.7	56.6	32.6	0.444	0.344	0.298	0.213	0.406	0.248	-1.62	6.58	2.39e-14	gtl1-WT	AT3G14260	NA	NA	Down	Transition Domain_Trichoblast_Down
AT1G66200	Distal Columella	29.3	25.8	83.9	88.8	0.153	0.165	0.413	0.394	0.158	0.403	1.65	5.84	2.78e-14	gtl1-WT	ATGSR2	NA	NA	Up	Distal Columella_Up
AT1G17380	Elongation_Endodermis	14	11.4	42.2	44	0.147	0.151	0.266	0.231	0.148	0.25	1.77	4.81	2.79e-14	gtl1-WT	TIFY11A	JAZ5	jasmonate-zim-domain protein 5	Up	Elongation_Endodermis_Up
AT2G27550	Elongation_Phloem	117	129	255	322	0.323	0.336	0.457	0.466	0.327	0.462	1.22	7.7	2.8e-14	gtl1-WT	CEN	NA	NA	Up	Elongation_Phloem_Up
AT3G55720	Maturation_Pericycle	124	76.2	322	213	0.554	0.664	0.885	0.695	0.58	0.823	1.42	7.5	3.02e-14	gtl1-WT	AT3G55720	NA	NA	Up	Maturation_Pericycle_Up
AT2G36100	Maturation_Pericycle	81	155	38.9	25.6	0.346	0.486	0.402	0.339	0.379	0.381	-1.71	6.33	3.02e-14	gtl1-WT	CASP1	NA	NA	Down	Maturation_Pericycle_Down
AT1G15625	Elongation_Cortex	45.8	62	23.2	21.1	0.175	0.248	0.115	0.0987	0.207	0.107	-1.26	5.23	3.36e-14	gtl1-WT	AT1G15625	NA	NA	Down	Elongation_Cortex_Down
AT5G54370	Elongation_Cortex	418	470	173	275	0.339	0.348	0.328	0.323	0.343	0.325	-1.02	8.38	3.42e-14	gtl1-WT	AT5G54370	NA	NA	Down	Elongation_Cortex_Down
AT1G13930	Elongation_Trichoblast	221	75.3	67.4	68.1	0.633	0.504	0.488	0.436	0.57	0.468	-0.983	6.75	3.42e-14	gtl1-WT	AT1G13930	NA	NA	Down	Elongation_Trichoblast_Down
AT5G62350	Elongation_Cortex	605	596	324	271	0.631	0.649	0.537	0.475	0.639	0.508	-1.02	8.81	3.72e-14	gtl1-WT	AT5G62350	NA	NA	Down	Elongation_Cortex_Down
AT4G22212	Elongation_Cortex	36.8	14.4	58.8	58.2	0.12	0.0894	0.21	0.185	0.107	0.198	1.27	5.43	3.72e-14	gtl1-WT	AT4G22212	NA	NA	Up	Elongation_Cortex_Up
AT5G62350	Elongation_Trichoblast	180	169	82.1	107	0.674	0.752	0.391	0.451	0.712	0.413	-0.899	7.07	3.83e-14	gtl1-WT	AT5G62350	NA	NA	Down	Elongation_Trichoblast_Down
AT3G53160	Transition Domain_Atrichoblast	18.7	12.5	43.7	46.6	0.214	0.207	0.347	0.342	0.211	0.345	1.53	4.91	4.16e-14	gtl1-WT	UGT73C7	NA	NA	Up	Transition Domain_Atrichoblast_Up
AT2G18980	Transition Domain_Atrichoblast	507	652	849	1180	0.98	0.973	0.963	0.987	0.977	0.974	0.8	9.64	4.16e-14	gtl1-WT	PER16	NA	NA	Up	Transition Domain_Atrichoblast_Up
AT4G22666	Transition Domain_Atrichoblast	578	692	1150	1040	0.799	0.832	0.909	0.893	0.811	0.902	0.791	9.76	4.16e-14	gtl1-WT	AT4G22666	NA	NA	Up	Transition Domain_Atrichoblast_Up
AT5G26790	Elongation_Endodermis	3.98	3.34	19.2	19.1	0.0534	0.0813	0.241	0.198	0.0647	0.221	2.38	3.53	4.42e-14	gtl1-WT	AT5G26790	NA	NA	Up	Elongation_Endodermis_Up
AT2G47550	Distal Lateral Root Cap	24.3	33.9	101	178	0.0938	0.11	0.297	0.36	0.103	0.336	2.24	6.4	4.55e-14	gtl1-WT	PME20	NA	NA	Up	Distal Lateral Root Cap_Up
AT3G22800	Elongation_Atrichoblast	3.04	4.14	23.8	32.8	0.0267	0.0299	0.155	0.155	0.0281	0.155	2.97	4.05	5.19e-14	gtl1-WT	LRX6	NA	NA	Up	Elongation_Atrichoblast_Up
AT2G34340	Maturation_Procambium	50.6	23.3	179	140	0.255	0.197	0.554	0.574	0.242	0.559	2.12	6.59	5.29e-14	gtl1-WT	AT2G34340	NA	NA	Up	Maturation_Procambium_Up
AT1G05010	Elongation_Trichoblast	5.22	6.95	18.5	22.8	0.0749	0.116	0.139	0.193	0.095	0.16	1.76	3.77	5.58e-14	gtl1-WT	ACO4	NA	NA	Up	Elongation_Trichoblast_Up
AT3G18250	Maturation_Atrichoblast	2.4	2.17	21.4	21.4	0.0147	0.0219	0.129	0.122	0.0175	0.126	3.2	3.73	5.76e-14	gtl1-WT	AT3G18250	NA	NA	Up	Maturation_Atrichoblast_Up
AT3G44300	Maturation_Atrichoblast	50	41.2	186	165	0.308	0.262	0.585	0.496	0.289	0.542	1.95	6.81	5.76e-14	gtl1-WT	NIT2	NA	NA	Up	Maturation_Atrichoblast_Up
AT1G09200	Elongation_Cortex	23.3	21.2	44.4	64.6	0.115	0.146	0.16	0.129	0.129	0.145	1.27	5.29	5.77e-14	gtl1-WT	HTR2	NA	NA	Up	Elongation_Cortex_Up
AT1G78440	Elongation_Phloem	11.4	22	0.867	0	0.0864	0.204	0.0109	0	0.126	0.00496	-4.98	3.15	6.19e-14	gtl1-WT	GA2OX1	NA	NA	Down	Elongation_Phloem_Down
AT4G15660	Elongation_Phloem	74.3	87.6	16.9	29.9	0.273	0.283	0.141	0.155	0.276	0.149	-1.82	5.7	6.19e-14	gtl1-WT	GRXS8	NA	NA	Down	Elongation_Phloem_Down
AT3G18450	Elongation_Trichoblast	6.48	5.1	23.9	16.2	0.0672	0.0755	0.152	0.109	0.0712	0.136	1.78	3.78	7.13e-14	gtl1-WT	PCR5	NA	NA	Up	Elongation_Trichoblast_Up
AT3G16330	Elongation_Phloem	902	1050	547	519	0.459	0.442	0.31	0.292	0.453	0.3	-0.866	9.56	7.43e-14	gtl1-WT	AT3G16330	NA	NA	Down	Elongation_Phloem_Down
AT5G28510	Maturation_Pericycle	48.1	11.7	110	63.2	0.251	0.234	0.492	0.424	0.247	0.47	1.67	5.82	7.73e-14	gtl1-WT	BGLU24	NA	NA	Up	Maturation_Pericycle_Up
AT5G51500	Transition Domain_Atrichoblast	88	111	175	241	0.605	0.658	0.707	0.774	0.625	0.736	1.05	7.26	7.85e-14	gtl1-WT	PME60	NA	NA	Up	Transition Domain_Atrichoblast_Up
AT1G18740	Elongation_Cortex	90.8	87	178	192	0.293	0.303	0.439	0.42	0.297	0.43	1.06	7.11	7.95e-14	gtl1-WT	AT1G18740	NA	NA	Up	Elongation_Cortex_Up
AT4G26130	Maturation_Procambium	335	319	138	41.9	0.615	0.75	0.424	0.17	0.644	0.36	-1.92	7.76	8.64e-14	gtl1-WT	AT4G26130	NA	NA	Down	Maturation_Procambium_Down
ATCG00450	Proximal Columella	0	0	0	47	0	0	0	0.275	0	0.139	8.29	3.72	9.22e-14	gtl1-WT	TRNV.1	NA	NA	Up	Proximal Columella_Up
ATCG00450	Elongation_Phloem	0	0	0	34.7	0	0	0	0.237	0	0.129	8.02	3.31	9.51e-14	gtl1-WT	TRNV.1	NA	NA	Up	Elongation_Phloem_Up
AT5G09440	Elongation_Endodermis	35	86.3	13.6	21.8	0.215	0.312	0.0942	0.125	0.254	0.108	-1.68	5.3	9.62e-14	gtl1-WT	EXL4	NA	NA	Down	Elongation_Endodermis_Down
AT4G36430	Maturation_Procambium	11	17.3	55.3	110	0.0255	0.105	0.122	0.255	0.0427	0.156	2.48	5.4	9.75e-14	gtl1-WT	PER49	NA	NA	Up	Maturation_Procambium_Up
AT5G23530	Elongation_Endodermis	15.6	15.1	48.8	46	0.203	0.266	0.458	0.371	0.229	0.417	1.63	4.98	9.91e-14	gtl1-WT	CXE18	NA	NA	Up	Elongation_Endodermis_Up
AT1G19840	Maturation_Atrichoblast	46	29.1	142	152	0.187	0.191	0.326	0.303	0.189	0.315	1.99	6.55	9.94e-14	gtl1-WT	AT1G19840	NA	NA	Up	Maturation_Atrichoblast_Up
AT5G54145	Maturation_Pericycle	23.3	20.3	61.7	76.8	0.137	0.196	0.295	0.407	0.151	0.331	1.65	5.38	1.07e-13	gtl1-WT	AT5G54145	NA	NA	Up	Maturation_Pericycle_Up
AT3G16370	Elongation_Atrichoblast	11.5	18.2	66.9	81.2	0.055	0.0981	0.233	0.239	0.0733	0.236	2.34	5.49	1.12e-13	gtl1-WT	APG	NA	NA	Up	Elongation_Atrichoblast_Up
AT2G43290	Elongation_Trichoblast	134	137	237	240	0.579	0.66	0.646	0.644	0.619	0.645	0.816	7.55	1.12e-13	gtl1-WT	CML5	NA	NA	Up	Elongation_Trichoblast_Up
AT2G47130	Maturation_Pericycle	11.4	8.06	33	43.5	0.111	0.187	0.402	0.339	0.129	0.381	1.93	4.38	1.13e-13	gtl1-WT	SDR3A	NA	NA	Up	Maturation_Pericycle_Up
AT4G13235	Maturation_Procambium	82	52.6	269	234	0.244	0.25	0.583	0.66	0.245	0.602	1.91	7.29	1.14e-13	gtl1-WT	EDA21	NA	NA	Up	Maturation_Procambium_Up
AT2G47180	Maturation_Procambium	24.9	50.3	149	152	0.116	0.224	0.36	0.404	0.14	0.371	2.11	6.49	1.19e-13	gtl1-WT	GOLS1	NA	NA	Up	Maturation_Procambium_Up
AT4G11880	Maturation_Procambium	0.816	0	26.6	17.5	0.00727	0	0.137	0.106	0.0057	0.129	5.27	3.45	1.19e-13	gtl1-WT	AGL14	AGL14	AGAMOUS-like 14	Up	Maturation_Procambium_Up
AT1G32010	Elongation_Pericycle	0	0	71.8	0	0	0	0.479	0	0	0.227	12.5	4.21	1.2e-13	gtl1-WT	AT1G32010	NA	NA	Up	Elongation_Pericycle_Up
AT3G44320	Maturation_Pericycle	15.4	10.4	37.7	53.8	0.171	0.206	0.393	0.407	0.179	0.398	1.77	4.69	1.2e-13	gtl1-WT	NIT3	NA	NA	Up	Maturation_Pericycle_Up
AT1G62380	Maturation_Procambium	208	268	469	1150	0.371	0.329	0.626	0.766	0.362	0.661	1.64	9	1.21e-13	gtl1-WT	ACO2	NA	NA	Up	Maturation_Procambium_Up
AT4G22212	Maturation_Atrichoblast	30.4	24.7	176	73.4	0.139	0.142	0.243	0.236	0.14	0.239	2.08	6.29	1.28e-13	gtl1-WT	AT4G22212	NA	NA	Up	Maturation_Atrichoblast_Up
AT3G55230	Elongation_Trichoblast	18.7	4.11	37.4	22.3	0.0956	0.0674	0.116	0.0987	0.0818	0.11	1.52	4.42	1.3e-13	gtl1-WT	DIR24	NA	NA	Up	Elongation_Trichoblast_Up
AT1G19570	Maturation_Procambium	41.6	46.6	171	185	0.269	0.447	0.719	0.681	0.308	0.71	2.02	6.74	1.35e-13	gtl1-WT	DHAR1	NA	NA	Up	Maturation_Procambium_Up
AT3G14280	Maturation_Pericycle	170	298	74.6	88.8	0.446	0.794	0.361	0.407	0.527	0.376	-1.46	7.35	1.43e-13	gtl1-WT	AT3G14280	NA	NA	Down	Maturation_Pericycle_Down
AT1G66200	Elongation_Endodermis	18.5	13.9	47.7	56.4	0.206	0.23	0.475	0.471	0.216	0.473	1.69	5.09	1.47e-13	gtl1-WT	ATGSR2	NA	NA	Up	Elongation_Endodermis_Up
AT3G44720	Elongation_Endodermis	15.1	8.97	41.1	40.6	0.163	0.163	0.398	0.302	0.163	0.353	1.79	4.73	1.5e-13	gtl1-WT	ADT4	NA	NA	Up	Elongation_Endodermis_Up
AT3G13110	Elongation_Trichoblast	219	275	141	140	0.705	0.763	0.552	0.547	0.734	0.55	-0.805	7.6	1.65e-13	gtl1-WT	SAT3	NA	NA	Down	Elongation_Trichoblast_Down
AT1G02640	Elongation_Endodermis	4.54	3.43	18.8	19.9	0.0626	0.0745	0.245	0.192	0.0674	0.22	2.28	3.56	1.68e-13	gtl1-WT	BXL2	NA	NA	Up	Elongation_Endodermis_Up
AT1G80440	Maturation_Procambium	101	101	19.3	15.7	0.389	0.539	0.137	0.128	0.422	0.134	-2.49	6.03	1.72e-13	gtl1-WT	AT1G80440	NA	NA	Down	Maturation_Procambium_Down
AT2G47130	Elongation_Cortex	7.58	5.39	21.3	18.6	0.0484	0.0464	0.147	0.107	0.0475	0.128	1.62	3.82	1.81e-13	gtl1-WT	SDR3A	NA	NA	Up	Elongation_Cortex_Up
AT3G23810	Elongation_Trichoblast	115	80.5	196	158	0.61	0.588	0.68	0.582	0.599	0.643	0.872	7.11	1.81e-13	gtl1-WT	SAHH2	NA	NA	Up	Elongation_Trichoblast_Up
AT4G24275	Elongation_Trichoblast	14	11.5	37	31.3	0.111	0.127	0.281	0.215	0.119	0.256	1.42	4.59	1.81e-13	gtl1-WT	AT4G24275	NA	NA	Up	Elongation_Trichoblast_Up
AT2G32210	Elongation_Trichoblast	20.7	20	51.4	45.9	0.15	0.127	0.249	0.206	0.139	0.233	1.26	5.13	1.84e-13	gtl1-WT	AT2G32210	NA	NA	Up	Elongation_Trichoblast_Up
AT5G20230	Elongation_Endodermis	72	109	228	230	0.217	0.205	0.376	0.308	0.212	0.344	1.37	7.32	1.85e-13	gtl1-WT	BCB	NA	NA	Up	Elongation_Endodermis_Up
AT5G06730	Elongation_Pericycle	5.15	4.09	49.3	45.8	0.0396	0.066	0.257	0.249	0.0469	0.253	3.36	4.72	1.98e-13	gtl1-WT	PER54	NA	NA	Up	Elongation_Pericycle_Up
AT3G05945	Elongation_Pericycle	33.6	37.1	1.54	0.825	0.238	0.433	0.0199	0.00825	0.291	0.0138	-4.87	4.19	1.98e-13	gtl1-WT	AT3G05945	NA	NA	Down	Elongation_Pericycle_Down
AT1G14220	Elongation_Trichoblast	386	347	559	607	0.866	0.833	0.787	0.828	0.85	0.803	0.671	8.89	2.07e-13	gtl1-WT	AT1G14220	NA	NA	Up	Elongation_Trichoblast_Up
AT1G20440	Transition Domain_Atrichoblast	1130	1700	924	734	0.997	1	0.99	0.991	0.998	0.991	-0.748	10.1	2.17e-13	gtl1-WT	COR47	NA	NA	Down	Transition Domain_Atrichoblast_Down
AT3G03990	Elongation_Phloem	655	626	321	347	0.686	0.735	0.685	0.699	0.703	0.692	-0.94	8.93	2.18e-13	gtl1-WT	D14	NA	NA	Down	Elongation_Phloem_Down
AT3G57520	Elongation_Endodermis	147	191	396	390	0.631	0.727	0.88	0.798	0.669	0.842	1.23	8.13	2.25e-13	gtl1-WT	RFS2	NA	NA	Up	Elongation_Endodermis_Up
AT1G21310	Elongation_Trichoblast	161	140	235	287	0.597	0.609	0.68	0.661	0.603	0.673	0.79	7.68	2.26e-13	gtl1-WT	EXT3	NA	NA	Up	Elongation_Trichoblast_Up
AT3G52740	Elongation_Trichoblast	31	18	66.3	45.3	0.245	0.221	0.324	0.275	0.234	0.305	1.2	5.36	2.26e-13	gtl1-WT	BIC1	NA	NA	Up	Elongation_Trichoblast_Up
AT5G02230	Elongation_Trichoblast	670	635	447	385	0.863	0.854	0.734	0.706	0.859	0.724	-0.654	9.06	2.29e-13	gtl1-WT	AT5G02230	NA	NA	Down	Elongation_Trichoblast_Down
AT4G36430	Elongation_Endodermis	21.9	62.3	108	139	0.118	0.217	0.206	0.211	0.158	0.208	1.7	6.37	2.37e-13	gtl1-WT	PER49	NA	NA	Up	Elongation_Endodermis_Up
AT5G59870	Elongation_Phloem	59.5	65.6	189	142	0.223	0.327	0.386	0.315	0.258	0.347	1.39	6.86	2.44e-13	gtl1-WT	HTA6	NA	NA	Up	Elongation_Phloem_Up
AT2G32300	Proliferation Domain_Atrichoblast	112	45.1	7.24	24.4	0.149	0.0857	0.132	0.104	0.131	0.115	-2.46	5.56	2.46e-13	gtl1-WT	UCC1	NA	NA	Down	Proliferation Domain_Atrichoblast_Down
AT1G52050	Elongation_Cortex	141	170	61.6	91.2	0.167	0.212	0.181	0.179	0.187	0.18	-1.05	6.85	2.69e-13	gtl1-WT	JAL8	NA	NA	Down	Elongation_Cortex_Down
AT1G66200	Maturation_Atrichoblast	520	540	1530	1600	0.696	0.71	0.922	0.86	0.702	0.892	1.56	10	2.75e-13	gtl1-WT	ATGSR2	NA	NA	Up	Maturation_Atrichoblast_Up
AT4G36430	Elongation_Phloem	55	42.9	93.2	200	0.0727	0.0531	0.147	0.146	0.0661	0.146	1.48	6.64	2.79e-13	gtl1-WT	PER49	NA	NA	Up	Elongation_Phloem_Up
AT2G34600	Transition Domain_Trichoblast	105	65.6	36.8	17.9	0.297	0.203	0.18	0.126	0.261	0.148	-1.67	5.87	2.84e-13	gtl1-WT	TIFY 5B	JAZ7	jasmonate-zim-domain protein 7	Down	Transition Domain_Trichoblast_Down
AT3G02110	Maturation_Procambium	16.7	5.26	67.9	68.1	0.0764	0.0658	0.309	0.298	0.0741	0.306	2.54	5.22	3.16e-13	gtl1-WT	SCPL25	NA	NA	Up	Maturation_Procambium_Up
AT1G50060	Elongation_Phloem	55.5	30.2	99.8	153	0.2	0.159	0.255	0.274	0.186	0.266	1.54	6.44	3.21e-13	gtl1-WT	AT1G50060	NA	NA	Up	Elongation_Phloem_Up
AT1G68795	Elongation_Trichoblast	128	163	72.8	80.6	0.566	0.674	0.382	0.358	0.619	0.373	-0.909	6.8	3.24e-13	gtl1-WT	CLE12	NA	NA	Down	Elongation_Trichoblast_Down
AT4G02290	Elongation_Endodermis	94.2	105	36.2	39.7	0.504	0.56	0.345	0.292	0.526	0.32	-1.39	6.11	3.31e-13	gtl1-WT	AtGH9B13	NA	NA	Down	Elongation_Endodermis_Down
AT1G32010	Proximal Lateral Root Cap	0	0	75.6	0	0	0	0.46	0	0	0.191	12.1	4.25	3.5e-13	gtl1-WT	AT1G32010	NA	NA	Up	Proximal Lateral Root Cap_Up
AT1G54000	Elongation_Trichoblast	269	310	432	504	0.765	0.79	0.779	0.798	0.777	0.786	0.693	8.57	3.56e-13	gtl1-WT	GLL22	NA	NA	Up	Elongation_Trichoblast_Up
AT5G02550	Transition Domain_Atrichoblast	85	76.9	170	170	0.549	0.527	0.589	0.581	0.541	0.586	1.07	6.97	3.66e-13	gtl1-WT	AT5G02550	NA	NA	Up	Transition Domain_Atrichoblast_Up
AT1G09070	Proliferation Domain_Trichoblast	229	213	500	400	0.929	1	0.988	0.984	0.941	0.986	1.03	8.4	3.75e-13	gtl1-WT	SRC2	NA	NA	Up	Proliferation Domain_Trichoblast_Up
AT4G37760	Elongation_Cortex	74.9	64	31.6	30.6	0.339	0.321	0.19	0.161	0.331	0.176	-1.16	5.64	3.93e-13	gtl1-WT	SQE3	NA	NA	Down	Elongation_Cortex_Down
AT3G14560	Elongation_Trichoblast	70.2	119	36	56.4	0.419	0.509	0.237	0.266	0.463	0.248	-1.02	6.14	4.34e-13	gtl1-WT	AT3G14560	NA	NA	Down	Elongation_Trichoblast_Down
AT1G75280	Elongation_Phloem	29.7	54.5	62.9	204	0.136	0.204	0.168	0.192	0.159	0.181	1.55	6.48	4.36e-13	gtl1-WT	AT1G75280	NA	NA	Up	Elongation_Phloem_Up
AT1G66200	Transition Domain_Trichoblast	24.1	21.7	64.2	83.4	0.285	0.222	0.443	0.476	0.261	0.462	1.65	5.59	4.51e-13	gtl1-WT	ATGSR2	NA	NA	Up	Transition Domain_Trichoblast_Up
AT3G48940	Elongation_Trichoblast	29	32.3	10.8	11.7	0.258	0.302	0.0903	0.0858	0.28	0.0886	-1.44	4.4	4.55e-13	gtl1-WT	AT3G48940	NA	NA	Down	Elongation_Trichoblast_Down
AT3G09440	Elongation_Phloem	708	722	388	378	0.714	0.796	0.636	0.575	0.742	0.603	-0.901	9.1	4.91e-13	gtl1-WT	HSP70-3	NA	NA	Down	Elongation_Phloem_Down
ATCG00450	Elongation_Pericycle	0	0	0	60.3	0	0	0	0.416	0	0.219	11.8	3.91	5.15e-13	gtl1-WT	TRNV.1	NA	NA	Up	Elongation_Pericycle_Up
AT2G34500	Elongation_Cortex	645	676	348	324	0.664	0.705	0.56	0.503	0.682	0.533	-0.976	8.96	5.19e-13	gtl1-WT	CYP710A1	NA	NA	Down	Elongation_Cortex_Down
AT2G39010	Elongation_Atrichoblast	140	158	36.6	36.8	0.542	0.58	0.22	0.175	0.558	0.2	-2.02	6.54	5.49e-13	gtl1-WT	PIP2-6	NA	NA	Down	Elongation_Atrichoblast_Down
AT3G53650	Elongation_Trichoblast	129	151	80.1	67.8	0.326	0.426	0.324	0.296	0.375	0.313	-0.911	6.75	5.8e-13	gtl1-WT	AT3G53650	NA	NA	Down	Elongation_Trichoblast_Down
AT2G42850	Elongation_Phloem	2.97	0	20.4	20	0.0273	0	0.168	0.132	0.018	0.149	3.63	3.64	5.81e-13	gtl1-WT	CYP718	NA	NA	Up	Elongation_Phloem_Up
AT4G11600	Elongation_Phloem	2220	1880	1220	1300	0.986	1	0.984	0.982	0.991	0.983	-0.698	10.7	5.82e-13	gtl1-WT	GPX6	NA	NA	Down	Elongation_Phloem_Down
AT2G32270	Transition Domain_Atrichoblast	56.7	59.4	125	128	0.553	0.663	0.7	0.756	0.594	0.725	1.13	6.52	6.38e-13	gtl1-WT	ZIP3	NA	NA	Up	Transition Domain_Atrichoblast_Up
AT2G32560	Maturation_Pericycle	71.6	123	20.4	43.5	0.291	0.654	0.23	0.322	0.376	0.26	-1.65	6.1	6.43e-13	gtl1-WT	AT2G32560	NA	NA	Down	Maturation_Pericycle_Down
AT2G32210	Maturation_Atrichoblast	27.2	8.68	93.2	57.6	0.139	0.082	0.296	0.251	0.116	0.275	2.17	5.6	6.77e-13	gtl1-WT	AT2G32210	NA	NA	Up	Maturation_Atrichoblast_Up
AT1G03870	Elongation_Phloem	488	494	955	821	0.818	0.814	0.908	0.854	0.817	0.878	0.852	9.43	6.9e-13	gtl1-WT	FLA9	NA	NA	Up	Elongation_Phloem_Up
AT3G44300	Transition Domain_Atrichoblast	101	99.8	176	236	0.523	0.495	0.572	0.551	0.512	0.563	1.02	7.25	7.53e-13	gtl1-WT	NIT2	NA	NA	Up	Transition Domain_Atrichoblast_Up
AT3G46280	Transition Domain_Atrichoblast	192	265	366	473	0.793	0.859	0.842	0.893	0.818	0.864	0.882	8.34	7.53e-13	gtl1-WT	AT3G46280	NA	NA	Up	Transition Domain_Atrichoblast_Up
AT5G14120	Elongation_Cortex	236	285	133	129	0.473	0.503	0.369	0.336	0.486	0.353	-0.986	7.61	7.63e-13	gtl1-WT	AT5G14120	NA	NA	Down	Elongation_Cortex_Down
AT4G16008	Elongation_Phloem	0.495	5.8	13	39.4	0.00455	0.0265	0.0924	0.137	0.012	0.117	3.11	4	7.66e-13	gtl1-WT	AT4G16008	NA	NA	Up	Elongation_Phloem_Up
AT5G56540	Proliferation Domain_Trichoblast	657	92.6	931	292	0.905	1	0.951	0.935	0.921	0.944	0.933	8.98	7.7e-13	gtl1-WT	AGP14	NA	NA	Up	Proliferation Domain_Trichoblast_Up
AT5G47990	Elongation_Trichoblast	354	468	211	297	0.871	0.892	0.639	0.682	0.881	0.655	-0.701	8.38	7.8e-13	gtl1-WT	CYP705A5	NA	NA	Down	Elongation_Trichoblast_Down
AT2G43610	Transition Domain_Pericycle	15.8	8.41	125	16.1	0.352	0.278	0.532	0.385	0.333	0.5	2.56	5.64	7.98e-13	gtl1-WT	AT2G43610	NA	NA	Up	Transition Domain_Pericycle_Up
AT1G07400	Maturation_Atrichoblast	197	215	84.1	39.2	0.352	0.311	0.259	0.131	0.336	0.197	-1.82	7.06	8.53e-13	gtl1-WT	HSP17.8	NA	NA	Down	Maturation_Atrichoblast_Down
AT3G53650	Transition Domain_Cortex	120	222	56.7	54.2	0.241	0.25	0.268	0.161	0.244	0.214	-1.56	6.79	8.57e-13	gtl1-WT	AT3G53650	NA	NA	Down	Transition Domain_Cortex_Down
AT1G53060	Maturation_Procambium	37.5	45.1	173	150	0.178	0.237	0.518	0.596	0.191	0.538	1.99	6.62	8.9e-13	gtl1-WT	AT1G53060	NA	NA	Up	Maturation_Procambium_Up
AT2G26690	Maturation_Procambium	113	159	21.3	41.9	0.389	0.592	0.101	0.17	0.433	0.118	-2.18	6.47	8.9e-13	gtl1-WT	NPF6.2	NA	NA	Down	Maturation_Procambium_Down
AT2G34880	Maturation_Procambium	0	103	101	138	0	0.816	0.633	0.787	0.177	0.672	2.29	6.33	8.9e-13	gtl1-WT	JMJ15	MEE27	Transcription factor jumonji (jmj) family protein / zinc finger (C5HC2 type) family protein	Up	Maturation_Procambium_Up
AT2G16060	Elongation_Trichoblast	3.6	5.81	13.4	20	0.0362	0.0647	0.103	0.109	0.0501	0.106	1.83	3.44	9.48e-13	gtl1-WT	AHB1	NA	NA	Up	Elongation_Trichoblast_Up
AT5G15230	Proliferation Domain_Trichoblast	782	727	462	388	0.952	1	0.914	0.968	0.96	0.937	-0.83	9.21	9.67e-13	gtl1-WT	GASA4	NA	NA	Down	Proliferation Domain_Trichoblast_Down
AT5G01100	Elongation_Trichoblast	284	383	185	214	0.654	0.744	0.511	0.524	0.698	0.516	-0.728	8.06	1.09e-12	gtl1-WT	FRB1	NA	NA	Down	Elongation_Trichoblast_Down
AT1G06080	Distal Columella	11.1	15.8	43.1	46.5	0.0503	0.0853	0.19	0.2	0.0671	0.195	1.74	4.89	1.15e-12	gtl1-WT	ADS1	NA	NA	Up	Distal Columella_Up
AT1G27950	Elongation_Atrichoblast	17.9	39.4	3.95	2.67	0.0959	0.164	0.0216	0.0132	0.125	0.0178	-2.94	3.98	1.16e-12	gtl1-WT	LTPG1	NA	NA	Down	Elongation_Atrichoblast_Down
AT1G51170	Elongation_Endodermis	14.7	13.9	45.1	38.6	0.174	0.255	0.412	0.286	0.207	0.353	1.54	4.82	1.18e-12	gtl1-WT	UNC	NA	NA	Up	Elongation_Endodermis_Up
AT2G47520	Elongation_Endodermis	16.5	14.5	41.7	48.8	0.15	0.192	0.304	0.2	0.167	0.256	1.54	4.93	1.33e-12	gtl1-WT	ERF071	ERF71	Integrase-type DNA-binding superfamily protein	Up	Elongation_Endodermis_Up
AT3G45610	Maturation_Pericycle	5.05	2.53	33.4	12.8	0.0371	0.0467	0.205	0.169	0.0394	0.193	2.58	3.63	1.35e-12	gtl1-WT	DOF3.2	DOF6	Dof-type zinc finger DNA-binding family protein	Up	Maturation_Pericycle_Up
AT4G02270	Elongation_Endodermis	22.3	15.9	58.6	46.6	0.234	0.343	0.534	0.418	0.278	0.48	1.47	5.17	1.4e-12	gtl1-WT	RHS13	NA	NA	Up	Elongation_Endodermis_Up
AT1G18740	Elongation_Endodermis	172	133	330	373	0.545	0.506	0.641	0.557	0.529	0.602	1.21	7.98	1.42e-12	gtl1-WT	AT1G18740	NA	NA	Up	Elongation_Endodermis_Up
AT3G23550	Maturation_Pericycle	34.5	29.9	8.64	5.12	0.234	0.383	0.107	0.0678	0.269	0.0939	-2.16	4.53	1.42e-12	gtl1-WT	DTX18	NA	NA	Down	Maturation_Pericycle_Down
AT4G02270	Transition Domain_Trichoblast	25.7	27.7	88.8	72	0.207	0.316	0.484	0.425	0.25	0.45	1.6	5.74	1.42e-12	gtl1-WT	RHS13	NA	NA	Up	Transition Domain_Trichoblast_Up
AT2G41660	Elongation_Trichoblast	632	707	452	412	0.93	0.951	0.861	0.826	0.941	0.848	-0.63	9.11	1.57e-12	gtl1-WT	MIZ1	NA	NA	Down	Elongation_Trichoblast_Down
AT5G04200	Elongation_Phloem	96.1	67.3	16.5	34.7	0.218	0.336	0.174	0.26	0.258	0.221	-1.71	5.75	1.59e-12	gtl1-WT	AMC9	NA	NA	Down	Elongation_Phloem_Down
AT4G22640	Distal Lateral Root Cap	208	479	45.3	140	0.263	0.347	0.112	0.202	0.311	0.167	-1.97	7.79	1.66e-12	gtl1-WT	AT4G22640	NA	NA	Down	Distal Lateral Root Cap_Down
AT4G08290	Maturation_Pericycle	18.2	10.1	0	1.71	0.103	0.168	0	0.0169	0.118	0.00552	-4.69	3.33	1.71e-12	gtl1-WT	AT4G08290	NA	NA	Down	Maturation_Pericycle_Down
AT3G22740	Elongation_Endodermis	8.61	6.61	30.5	21.8	0.0977	0.158	0.199	0.189	0.122	0.195	1.78	4.1	1.82e-12	gtl1-WT	HMT3	NA	NA	Up	Elongation_Endodermis_Up
AT1G73260	Elongation_Cortex	48.1	51.2	24.3	19.2	0.174	0.194	0.116	0.0998	0.183	0.108	-1.19	5.14	1.85e-12	gtl1-WT	KTI1	NA	NA	Down	Elongation_Cortex_Down
AT5G02550	Elongation_Cortex	45.7	56.6	103	111	0.193	0.215	0.277	0.306	0.203	0.291	1.07	6.32	1.85e-12	gtl1-WT	AT5G02550	NA	NA	Up	Elongation_Cortex_Up
ATCG00450	Proximal Lateral Root Cap	0	0	0	45.9	0	0	0	0.278	0	0.163	11.5	3.64	1.87e-12	gtl1-WT	TRNV.1	NA	NA	Up	Proximal Lateral Root Cap_Up
AT4G09030	Elongation_Trichoblast	42.9	26.1	85.5	58.5	0.235	0.191	0.323	0.296	0.214	0.313	1.07	5.76	1.92e-12	gtl1-WT	AGP10	NA	NA	Up	Elongation_Trichoblast_Up
AT2G21660	Elongation_Trichoblast	46.7	51.2	101	93.2	0.367	0.358	0.481	0.376	0.363	0.442	0.986	6.2	1.94e-12	gtl1-WT	RBG7	NA	NA	Up	Elongation_Trichoblast_Up
AT3G05945	Transition Domain_Pericycle	36.4	22.8	1.25	0	0.556	0.5	0.0426	0	0.542	0.0333	-4.96	4.27	1.97e-12	gtl1-WT	AT3G05945	NA	NA	Down	Transition Domain_Pericycle_Down
AT3G11280	Maturation_Procambium	73	49.6	7.33	12.2	0.28	0.329	0.0288	0.106	0.291	0.0484	-2.83	5.35	2.17e-12	gtl1-WT	AT3G11280	AT3G11280	Duplicated homeodomain-like superfamily protein	Down	Maturation_Procambium_Down
AT5G43150	Elongation_Cortex	26.4	25.5	9.76	10.6	0.103	0.109	0.0501	0.0448	0.106	0.0476	-1.35	4.15	2.37e-12	gtl1-WT	AT5G43150	NA	NA	Down	Elongation_Cortex_Down
AT1G03870	Elongation_Trichoblast	439	378	611	653	0.92	0.93	0.923	0.921	0.925	0.922	0.632	9.02	2.42e-12	gtl1-WT	FLA9	NA	NA	Up	Elongation_Trichoblast_Up
AT1G52050	Elongation_Trichoblast	37.8	61.7	89.8	103	0.134	0.156	0.219	0.245	0.145	0.229	0.985	6.2	2.42e-12	gtl1-WT	JAL8	NA	NA	Up	Elongation_Trichoblast_Up
AT3G05945	Proximal Lateral Root Cap	17.6	17.4	0.752	0.854	0.106	0.171	0.00671	0.00692	0.131	0.00683	-4.42	3.15	2.5e-12	gtl1-WT	AT3G05945	NA	NA	Down	Proximal Lateral Root Cap_Down
AT5G12020	Elongation_Phloem	71.3	52.8	22.6	11.9	0.209	0.15	0.109	0.0502	0.189	0.0769	-1.86	5.32	2.57e-12	gtl1-WT	HSP17.6	NA	NA	Down	Elongation_Phloem_Down
AT2G33830	Elongation_Atrichoblast	7.2	4.68	33.9	30.8	0.044	0.0448	0.172	0.166	0.0443	0.169	2.45	4.31	2.6e-12	gtl1-WT	DRMH1	NA	NA	Up	Elongation_Atrichoblast_Up
AT3G02480	Transition Domain_Trichoblast	137	89.4	49	29.7	0.429	0.373	0.246	0.205	0.407	0.222	-1.53	6.29	2.68e-12	gtl1-WT	AT3G02480	NA	NA	Down	Transition Domain_Trichoblast_Down
AT3G43990	Transition Domain_Trichoblast	15.2	0	0	0	0.21	0	0	0	0.128	0	-7.85	2.53	2.68e-12	gtl1-WT	AT3G43990	NA	NA	Down	Transition Domain_Trichoblast_Down
AT2G32190	Elongation_Trichoblast	77.1	68.6	132	138	0.429	0.334	0.479	0.464	0.383	0.473	0.891	6.7	2.72e-12	gtl1-WT	AT2G32190	NA	NA	Up	Elongation_Trichoblast_Up
AT2G16430	Elongation_Phloem	24.8	20.3	2.6	2.85	0.159	0.186	0.0326	0.0228	0.168	0.0273	-3.03	3.71	2.75e-12	gtl1-WT	PAP10	NA	NA	Down	Elongation_Phloem_Down
AT3G46720	Elongation_Trichoblast	3.06	4.11	14.7	12.8	0.0388	0.062	0.135	0.107	0.0501	0.125	1.93	3.21	2.9e-12	gtl1-WT	UGT76E5	NA	NA	Up	Elongation_Trichoblast_Up
AT3G13610	Elongation_Pericycle	13.7	7.51	101	99.4	0.114	0.0997	0.393	0.351	0.11	0.371	3.26	5.8	3.14e-12	gtl1-WT	F6'H1	NA	NA	Up	Elongation_Pericycle_Up
AT3G62010	Maturation_Procambium	171	145	571	411	0.662	0.737	0.95	0.936	0.678	0.946	1.63	8.34	3.19e-12	gtl1-WT	AT3G62010	NA	NA	Up	Maturation_Procambium_Up
AT4G38580	Maturation_Pericycle	20.4	15.7	76.2	35.9	0.18	0.308	0.582	0.39	0.21	0.519	1.62	5.16	3.42e-12	gtl1-WT	HIPP26	NA	NA	Up	Maturation_Pericycle_Up
AT4G11211	Elongation_Phloem	202	164	413	336	0.386	0.354	0.489	0.466	0.375	0.476	1.03	8.13	3.49e-12	gtl1-WT	AT4G11211	NA	NA	Up	Elongation_Phloem_Up
AT1G24440	Elongation_Trichoblast	82	125	48.9	55.3	0.527	0.647	0.307	0.305	0.586	0.306	-0.958	6.29	3.76e-12	gtl1-WT	AT1G24440	NA	NA	Down	Elongation_Trichoblast_Down
AT5G41080	Elongation_Trichoblast	236	309	407	457	0.646	0.674	0.694	0.665	0.66	0.683	0.675	8.46	3.81e-12	gtl1-WT	GDPD2	NA	NA	Up	Elongation_Trichoblast_Up
AT3G44326	Elongation_Trichoblast	51	84.4	28.2	34	0.357	0.477	0.23	0.225	0.416	0.228	-1.08	5.64	4.03e-12	gtl1-WT	AT3G44326	NA	NA	Down	Elongation_Trichoblast_Down
AT1G19570	Elongation_Endodermis	37.9	41	108	89.5	0.398	0.485	0.694	0.568	0.434	0.635	1.32	6.12	4.1e-12	gtl1-WT	DHAR1	NA	NA	Up	Elongation_Endodermis_Up
AT3G15450	Maturation_Pericycle	576	664	1350	1330	0.811	0.935	1	1	0.84	1	1.11	9.93	4.25e-12	gtl1-WT	AT3G15450	NA	NA	Up	Maturation_Pericycle_Up
AT4G26320	Proliferation Domain_Atrichoblast	157	130	30.1	64.4	0.46	0.371	0.443	0.439	0.434	0.441	-1.72	6.53	4.26e-12	gtl1-WT	AGP13	NA	NA	Down	Proliferation Domain_Atrichoblast_Down
AT4G17215	Maturation_Atrichoblast	91.9	83.8	259	310	0.286	0.257	0.485	0.493	0.274	0.489	1.69	7.55	4.42e-12	gtl1-WT	AT4G17215	NA	NA	Up	Maturation_Atrichoblast_Up
AT5G62360	Maturation_Procambium	191	159	55.9	31.4	0.353	0.408	0.165	0.17	0.365	0.167	-1.99	6.87	4.48e-12	gtl1-WT	AT5G62360	NA	NA	Down	Maturation_Procambium_Down
AT1G06090	Transition Domain_Trichoblast	15.4	10.2	33.8	60.5	0.0901	0.104	0.163	0.145	0.0954	0.152	1.76	4.91	4.59e-12	gtl1-WT	AT1G06090	NA	NA	Up	Transition Domain_Trichoblast_Up
AT1G17300	Elongation_Atrichoblast	12.3	9.17	45.1	57.3	0.0928	0.0832	0.282	0.259	0.0887	0.271	2.24	4.98	4.9e-12	gtl1-WT	AT1G17300	NA	NA	Up	Elongation_Atrichoblast_Up
AT4G14560	Elongation_Trichoblast	9.73	6.1	22.8	22.8	0.0879	0.0836	0.157	0.129	0.0858	0.147	1.54	3.98	4.96e-12	gtl1-WT	IAA1	IAA1	indole-3-acetic acid inducible	Up	Elongation_Trichoblast_Up
AT1G52060	Maturation_Procambium	119	15.8	13.3	5.24	0.171	0.211	0.144	0.0638	0.179	0.124	-2.9	5.54	5.02e-12	gtl1-WT	JAL9	NA	NA	Down	Maturation_Procambium_Down
AT3G47510	Maturation_Pericycle	172	195	60.5	78.6	0.454	0.692	0.32	0.39	0.51	0.343	-1.41	7.03	5.05e-12	gtl1-WT	AT3G47510	NA	NA	Down	Maturation_Pericycle_Down
AT3G23810	Maturation_Procambium	132	148	366	512	0.582	0.724	0.827	0.787	0.613	0.817	1.62	8.15	5.91e-12	gtl1-WT	SAHH2	NA	NA	Up	Maturation_Procambium_Up
AT3G29250	Transition Domain_Cortex	98.2	58.2	200	207	0.69	0.8	0.834	0.814	0.724	0.824	1.39	7.18	5.95e-12	gtl1-WT	SDR4	NA	NA	Up	Transition Domain_Cortex_Up
AT5G19110	Transition Domain_Pericycle	107	49.2	281	142	0.593	0.389	0.66	0.615	0.542	0.65	1.44	7.24	6.17e-12	gtl1-WT	AT5G19110	NA	NA	Up	Transition Domain_Pericycle_Up
AT2G32300	Elongation_Trichoblast	27.2	11.3	60	28.7	0.111	0.119	0.145	0.114	0.115	0.133	1.22	5.04	6.51e-12	gtl1-WT	UCC1	NA	NA	Up	Elongation_Trichoblast_Up
AT1G78850	Elongation_Cortex	371	400	202	200	0.667	0.702	0.578	0.516	0.682	0.548	-0.935	8.19	6.57e-12	gtl1-WT	AT1G78850	NA	NA	Down	Elongation_Cortex_Down
AT5G47450	Maturation_Procambium	243	658	198	38.4	0.582	0.671	0.46	0.277	0.601	0.414	-1.82	8.19	6.62e-12	gtl1-WT	TIP2-3	NA	NA	Down	Maturation_Procambium_Down
AT1G06090	Proliferation Domain_Trichoblast	21.8	5.01	61	90.9	0.119	0.235	0.235	0.194	0.139	0.217	2.23	5.55	6.86e-12	gtl1-WT	AT1G06090	NA	NA	Up	Proliferation Domain_Trichoblast_Up
AT4G02270	Transition Domain_Atrichoblast	11.5	16.1	40.4	34.4	0.188	0.348	0.451	0.406	0.248	0.431	1.46	4.67	6.93e-12	gtl1-WT	RHS13	NA	NA	Up	Transition Domain_Atrichoblast_Up
AT4G26890	Elongation_Phloem	33.7	33.1	96.3	99.8	0.191	0.239	0.272	0.311	0.207	0.293	1.55	6.08	6.99e-12	gtl1-WT	MAPKKK16	NA	NA	Up	Elongation_Phloem_Up
AT5G05500	Transition Domain_Trichoblast	24	15.8	79.7	43.2	0.189	0.189	0.325	0.242	0.189	0.276	1.62	5.35	7e-12	gtl1-WT	AT5G05500	NA	NA	Up	Transition Domain_Trichoblast_Up
AT4G16500	Maturation_Procambium	67.7	80.4	212	294	0.396	0.645	0.683	0.745	0.45	0.699	1.75	7.3	7.19e-12	gtl1-WT	CYS4	NA	NA	Up	Maturation_Procambium_Up
AT2G28510	Elongation_Phloem	116	132	47.7	44.7	0.377	0.46	0.217	0.219	0.405	0.218	-1.42	6.41	7.41e-12	gtl1-WT	DOF2.1	AT2G28510	Dof-type zinc finger DNA-binding family protein	Down	Elongation_Phloem_Down
AT3G04420	Elongation_Trichoblast	9.55	17.7	28.5	38.7	0.101	0.191	0.203	0.238	0.145	0.216	1.33	4.57	7.48e-12	gtl1-WT	anac048	NAC048	NAC domain containing protein 48	Up	Elongation_Trichoblast_Up
AT3G43270	Maturation_Pericycle	28.3	1.61	1.57	0	0.163	0.0187	0.0246	0	0.129	0.0166	-4.16	3.43	7.67e-12	gtl1-WT	PME32	NA	NA	Down	Maturation_Pericycle_Down
AT1G21528	Elongation_Endodermis	12	6.61	28.8	37.5	0.0733	0.0745	0.153	0.145	0.0738	0.149	1.84	4.41	8.17e-12	gtl1-WT	AT1G21528	NA	NA	Up	Elongation_Endodermis_Up
AT5G59690	Maturation_Procambium	142	119	249	695	0.338	0.342	0.381	0.426	0.339	0.392	1.66	8.18	8.23e-12	gtl1-WT	AT5G59690	NA	NA	Up	Maturation_Procambium_Up
AT4G02290	Elongation_Cortex	281	345	159	167	0.541	0.578	0.443	0.433	0.557	0.438	-0.935	7.89	8.59e-12	gtl1-WT	AtGH9B13	NA	NA	Down	Elongation_Cortex_Down
AT5G15960	Proximal Columella	592	617	200	258	0.525	0.632	0.283	0.289	0.567	0.286	-1.41	8.71	9.08e-12	gtl1-WT	KIN1	NA	NA	Down	Proximal Columella_Down
AT2G41290	Elongation_Cortex	11.5	10.4	28.6	26.2	0.0654	0.0762	0.184	0.138	0.0701	0.162	1.32	4.33	9.25e-12	gtl1-WT	SSL2	NA	NA	Up	Elongation_Cortex_Up
AT5G67600	Elongation_Trichoblast	207	343	142	182	0.599	0.701	0.495	0.487	0.649	0.492	-0.73	7.77	9.32e-12	gtl1-WT	WIH1	NA	NA	Down	Elongation_Trichoblast_Down
AT4G27280	Maturation_Procambium	149	83.4	280	489	0.447	0.434	0.64	0.638	0.444	0.64	1.68	7.93	9.4e-12	gtl1-WT	KRP1	NA	NA	Up	Maturation_Procambium_Up
AT4G01700	Maturation_Procambium	281	413	114	89.1	0.549	0.724	0.41	0.34	0.587	0.392	-1.71	7.85	9.55e-12	gtl1-WT	AT4G01700	NA	NA	Down	Maturation_Procambium_Down
AT5G46780	Elongation_Endodermis	12.6	9.54	33.5	31.6	0.151	0.16	0.295	0.245	0.155	0.271	1.56	4.46	9.78e-12	gtl1-WT	AT5G46780	NA	NA	Up	Elongation_Endodermis_Up
AT5G23360	Elongation_Endodermis	14.3	8.08	36.8	28.7	0.121	0.111	0.273	0.178	0.117	0.229	1.58	4.47	1.02e-11	gtl1-WT	AT5G23360	NA	NA	Up	Elongation_Endodermis_Up
AT5G12030	Proliferation Domain_Trichoblast	103	33.8	25.8	1.76	0.274	0.0588	0.259	0.0323	0.238	0.161	-2.36	5.56	1.02e-11	gtl1-WT	HSP17.7	NA	NA	Down	Proliferation Domain_Trichoblast_Down
AT4G04830	Maturation_Pericycle	139	221	60.9	70.9	0.469	0.701	0.377	0.407	0.523	0.387	-1.4	7	1.04e-11	gtl1-WT	MSRB5	NA	NA	Down	Maturation_Pericycle_Down
AT2G02100	Elongation_Pericycle	64.1	45.5	272	275	0.17	0.153	0.442	0.397	0.166	0.419	2.34	7.36	1.05e-11	gtl1-WT	PDF2.2	NA	NA	Up	Elongation_Pericycle_Up
AT3G12830	Maturation_Pericycle	40.2	36.6	7.85	14.5	0.246	0.43	0.0902	0.136	0.289	0.105	-1.9	4.8	1.06e-11	gtl1-WT	SAUR72	NA	NA	Down	Maturation_Pericycle_Down
AT3G03341	Elongation_Phloem	492	835	340	361	0.6	0.646	0.467	0.452	0.616	0.459	-0.875	8.98	1.1e-11	gtl1-WT	AT3G03341	NA	NA	Down	Elongation_Phloem_Down
AT5G24313	Elongation_Trichoblast	87.4	79.5	140	160	0.398	0.391	0.378	0.371	0.394	0.376	0.843	6.87	1.15e-11	gtl1-WT	AT5G24313	NA	NA	Up	Elongation_Trichoblast_Up
AT3G15670	Transition Domain_Trichoblast	72.4	31.6	18.2	12.3	0.285	0.113	0.118	0.087	0.218	0.0996	-1.72	5.17	1.15e-11	gtl1-WT	LEA29	NA	NA	Down	Transition Domain_Trichoblast_Down
AT4G26320	Elongation_Trichoblast	253	104	388	185	0.439	0.361	0.497	0.444	0.401	0.477	0.721	7.87	1.21e-11	gtl1-WT	AGP13	NA	NA	Up	Elongation_Trichoblast_Up
AT1G07640	Maturation_Pericycle	85.2	16.8	24	4.27	0.349	0.252	0.287	0.0847	0.326	0.221	-1.85	5.22	1.25e-11	gtl1-WT	OBP2	OBP2	Dof-type zinc finger DNA-binding family protein	Down	Maturation_Pericycle_Down
AT4G04745	Elongation_Trichoblast	55.1	50.9	30.8	18.1	0.207	0.221	0.194	0.118	0.214	0.165	-1.12	5.29	1.37e-11	gtl1-WT	AT4G04745	NA	NA	Down	Elongation_Trichoblast_Down
AT3G62960	Elongation_Phloem	18.8	20.3	2.17	1.9	0.109	0.133	0.0217	0.0183	0.117	0.0199	-3.22	3.49	1.39e-11	gtl1-WT	GRXC14	NA	NA	Down	Elongation_Phloem_Down
AT5G66580	Maturation_Procambium	34.3	18	95.2	133	0.189	0.184	0.36	0.404	0.188	0.371	2.05	6.04	1.56e-11	gtl1-WT	AT5G66580	NA	NA	Up	Maturation_Procambium_Up
AT2G40113	Maturation_Pericycle	19.3	57.8	5.11	13.7	0.109	0.224	0.082	0.136	0.136	0.0994	-2	4.76	1.57e-11	gtl1-WT	AT2G40113	NA	NA	Down	Maturation_Pericycle_Down
AT5G64230	Elongation_Trichoblast	91.7	147	55.2	70.8	0.504	0.623	0.312	0.322	0.562	0.316	-0.892	6.52	1.64e-11	gtl1-WT	AT5G64230	NA	NA	Down	Elongation_Trichoblast_Down
AT1G31330	Elongation_Cortex	49	57.5	25.7	22.8	0.173	0.243	0.12	0.111	0.204	0.115	-1.13	5.26	1.71e-11	gtl1-WT	PSAF	NA	NA	Down	Elongation_Cortex_Down
AT5G63450	Transition Domain_Atrichoblast	51.9	48.3	98.1	119	0.447	0.484	0.492	0.534	0.461	0.51	1.1	6.3	1.75e-11	gtl1-WT	CYP94B1	NA	NA	Up	Transition Domain_Atrichoblast_Up
AT3G43990	Transition Domain_Atrichoblast	10.3	0	0	0	0.168	0	0	0	0.105	0	-7.91	1.79	1.75e-11	gtl1-WT	AT3G43990	NA	NA	Down	Transition Domain_Atrichoblast_Down
AT4G33110	Elongation_Trichoblast	5.94	6.81	18.5	20	0.0749	0.102	0.151	0.152	0.0884	0.151	1.59	3.72	1.86e-11	gtl1-WT	AT4G33110	NA	NA	Up	Elongation_Trichoblast_Up
AT2G34880	Transition Domain_Pericycle	0	55.2	60.1	91.9	0	0.889	0.723	0.923	0.222	0.767	2.24	5.53	1.86e-11	gtl1-WT	JMJ15	MEE27	Transcription factor jumonji (jmj) family protein / zinc finger (C5HC2 type) family protein	Up	Transition Domain_Pericycle_Up
AT3G24300	Transition Domain_Atrichoblast	80	98.8	150	207	0.664	0.783	0.771	0.782	0.709	0.776	0.985	7.06	1.97e-11	gtl1-WT	AMT1-3	NA	NA	Up	Transition Domain_Atrichoblast_Up
AT1G17300	Elongation_Endodermis	261	291	561	545	0.818	0.901	0.93	0.895	0.852	0.914	1	8.7	2.04e-11	gtl1-WT	AT1G17300	NA	NA	Up	Elongation_Endodermis_Up
AT4G28240	Transition Domain_Trichoblast	179	111	72.7	38.2	0.429	0.358	0.308	0.263	0.402	0.282	-1.41	6.67	2.14e-11	gtl1-WT	AT4G28240	NA	NA	Down	Transition Domain_Trichoblast_Down
AT4G01630	Elongation_Cortex	119	115	63	53.9	0.384	0.419	0.279	0.247	0.4	0.263	-1	6.45	2.38e-11	gtl1-WT	EXPA17	NA	NA	Down	Elongation_Cortex_Down
AT2G32210	Maturation_Pericycle	15.8	3.91	36.9	31.6	0.131	0.0654	0.361	0.203	0.116	0.309	1.82	4.33	2.42e-11	gtl1-WT	AT2G32210	NA	NA	Up	Maturation_Pericycle_Up
AT5G64260	Elongation_Endodermis	200	191	83.5	96.5	0.605	0.598	0.421	0.392	0.602	0.408	-1.12	7.16	2.46e-11	gtl1-WT	EXL2	NA	NA	Down	Elongation_Endodermis_Down
AT2G42850	Transition Domain_Atrichoblast	26.2	31	60.7	73.5	0.385	0.473	0.505	0.632	0.418	0.561	1.23	5.57	2.52e-11	gtl1-WT	CYP718	NA	NA	Up	Transition Domain_Atrichoblast_Up
AT4G26320	Proliferation Domain_Trichoblast	359	17.5	600	99.7	0.44	0.529	0.457	0.484	0.455	0.469	1.14	8.13	2.59e-11	gtl1-WT	AGP13	NA	NA	Up	Proliferation Domain_Trichoblast_Up
AT3G59710	Elongation_Cortex	187	189	101	94	0.477	0.49	0.37	0.33	0.483	0.351	-0.946	7.15	2.67e-11	gtl1-WT	AT3G59710	NA	NA	Down	Elongation_Cortex_Down
AT5G65360	Maturation_Procambium	155	234	350	858	0.302	0.303	0.317	0.447	0.302	0.349	1.52	8.6	2.72e-11	gtl1-WT	HTR2	NA	NA	Up	Maturation_Procambium_Up
AT1G18970	Maturation_Atrichoblast	9.99	13.5	46.7	55.7	0.0733	0.126	0.27	0.242	0.0943	0.256	2.13	5.04	2.75e-11	gtl1-WT	GLP1	NA	NA	Up	Maturation_Atrichoblast_Up
AT3G46720	Elongation_Endodermis	16.9	12.8	40.1	39.1	0.198	0.201	0.401	0.322	0.199	0.364	1.42	4.78	3.04e-11	gtl1-WT	UGT76E5	NA	NA	Up	Elongation_Endodermis_Up
AT2G31083	Elongation_Pericycle	792	617	127	158	0.322	0.296	0.141	0.159	0.315	0.151	-2.3	8.73	3.15e-11	gtl1-WT	CLE5	NA	NA	Down	Elongation_Pericycle_Down
AT1G21310	Transition Domain_Trichoblast	119	137	262	335	0.631	0.66	0.702	0.669	0.642	0.683	1.22	7.74	3.22e-11	gtl1-WT	EXT3	NA	NA	Up	Transition Domain_Trichoblast_Up
AT5G66390	Maturation_Pericycle	19.1	40.7	7.46	2.56	0.109	0.131	0.131	0.0508	0.114	0.105	-2.18	4.4	3.3e-11	gtl1-WT	PER72	NA	NA	Down	Maturation_Pericycle_Down
AT3G22620	Maturation_Pericycle	20.9	31.1	5.11	4.27	0.126	0.131	0.082	0.0508	0.127	0.0718	-2.33	4.21	3.33e-11	gtl1-WT	AT3G22620	NA	NA	Down	Maturation_Pericycle_Down
AT4G24130	Maturation_Pericycle	8.12	11	25.5	43.5	0.08	0.243	0.279	0.424	0.118	0.326	1.81	4.24	3.33e-11	gtl1-WT	AT4G24130	NA	NA	Up	Maturation_Pericycle_Up
AT3G14850	Elongation_Cortex	272	255	150	130	0.583	0.57	0.419	0.372	0.577	0.397	-0.918	7.65	3.53e-11	gtl1-WT	TBL41	NA	NA	Down	Elongation_Cortex_Down
AT1G54410	Transition Domain_Pericycle	116	92.5	270	239	0.907	0.944	0.894	0.923	0.917	0.9	1.28	7.48	3.53e-11	gtl1-WT	HIRD11	NA	NA	Up	Transition Domain_Pericycle_Up
AT5G13910	Elongation_Phloem	136	107	305	217	0.318	0.345	0.489	0.434	0.327	0.459	1.1	7.59	3.58e-11	gtl1-WT	LEP	LEP	Integrase-type DNA-binding superfamily protein	Up	Elongation_Phloem_Up
AT3G62010	Elongation_Endodermis	49.1	48	98.9	127	0.408	0.508	0.564	0.517	0.448	0.542	1.21	6.34	3.63e-11	gtl1-WT	AT3G62010	NA	NA	Up	Elongation_Endodermis_Up
AT5G23350	Elongation_Endodermis	46.7	43.2	113	92.8	0.307	0.361	0.524	0.44	0.329	0.485	1.19	6.21	3.7e-11	gtl1-WT	AT5G23350	NA	NA	Up	Elongation_Endodermis_Up
AT2G16060	Elongation_Endodermis	7.87	3.83	21.2	21.4	0.084	0.0497	0.175	0.171	0.0701	0.173	1.9	3.78	3.7e-11	gtl1-WT	AHB1	NA	NA	Up	Elongation_Endodermis_Up
AT3G49780	Elongation_Trichoblast	288	130	319	314	0.605	0.563	0.698	0.665	0.584	0.686	0.694	8.04	3.81e-11	gtl1-WT	PSK3	NA	NA	Up	Elongation_Trichoblast_Up
AT5G42380	Maturation_Procambium	97.5	14.3	165	194	0.255	0.237	0.417	0.553	0.251	0.452	1.88	6.84	3.85e-11	gtl1-WT	CML37	NA	NA	Up	Maturation_Procambium_Up
AT3G59930	Elongation_Endodermis	35.2	16.1	8.91	6.43	0.127	0.0971	0.0552	0.0569	0.115	0.056	-1.7	4.07	3.86e-11	gtl1-WT	AT3G59930	NA	NA	Down	Elongation_Endodermis_Down
AT4G29905	Elongation_Cortex	61.4	60.4	32	25.6	0.22	0.276	0.18	0.141	0.245	0.161	-1.08	5.48	3.95e-11	gtl1-WT	AT4G29905	NA	NA	Down	Elongation_Cortex_Down
AT1G15380	Elongation_Pericycle	15.8	15.1	64.3	81.2	0.0868	0.089	0.222	0.208	0.0874	0.215	2.22	5.47	4.03e-11	gtl1-WT	AT1G15380	NA	NA	Up	Elongation_Pericycle_Up
AT4G30450	Elongation_Pericycle	119	89.1	24.9	23.6	0.135	0.113	0.0422	0.0309	0.129	0.0362	-2.09	6	4.03e-11	gtl1-WT	AT4G30450	NA	NA	Down	Elongation_Pericycle_Down
AT1G17300	Transition Domain_Atrichoblast	6.67	5.03	20.5	19.7	0.102	0.12	0.205	0.15	0.109	0.181	1.77	3.69	4.03e-11	gtl1-WT	AT1G17300	NA	NA	Up	Transition Domain_Atrichoblast_Up
AT1G22220	Elongation_Endodermis	42.2	45.2	18.5	15.1	0.22	0.251	0.139	0.103	0.232	0.122	-1.38	4.93	4.08e-11	gtl1-WT	AT1G22220	NA	NA	Down	Elongation_Endodermis_Down
AT2G47180	Maturation_Pericycle	25.5	29.5	95	58.1	0.18	0.374	0.508	0.373	0.225	0.464	1.48	5.65	4.2e-11	gtl1-WT	GOLS1	NA	NA	Up	Maturation_Pericycle_Up
AT4G27410	Elongation_Cortex	243	207	136	102	0.601	0.637	0.475	0.408	0.617	0.443	-0.925	7.42	4.22e-11	gtl1-WT	RD26	RD26	NAC (No Apical Meristem) domain transcriptional regulator superfamily protein	Down	Elongation_Cortex_Down
AT2G34880	Distal Columella	0	99.6	77.9	100	0	0.535	0.404	0.469	0.257	0.435	1.56	6.14	4.47e-11	gtl1-WT	JMJ15	MEE27	Transcription factor jumonji (jmj) family protein / zinc finger (C5HC2 type) family protein	Up	Distal Columella_Up
AT1G52070	Proliferation Domain_Trichoblast	310	22.5	458	146	0.583	0.647	0.667	0.645	0.594	0.657	1.14	7.93	4.72e-11	gtl1-WT	JAL10	NA	NA	Up	Proliferation Domain_Trichoblast_Up
AT5G53250	Proliferation Domain_Trichoblast	317	186	473	473	0.893	1	0.951	1	0.911	0.972	0.92	8.52	4.72e-11	gtl1-WT	AGP22	NA	NA	Up	Proliferation Domain_Trichoblast_Up
AT5G62210	Elongation_Endodermis	17.7	15.7	42.6	42.1	0.104	0.129	0.237	0.171	0.114	0.206	1.35	4.89	5.11e-11	gtl1-WT	AT5G62210	NA	NA	Up	Elongation_Endodermis_Up
AT3G56210	Elongation_Cortex	15.2	18	37	38.2	0.0928	0.104	0.207	0.223	0.0979	0.215	1.19	4.81	5.38e-11	gtl1-WT	AT3G56210	NA	NA	Up	Elongation_Cortex_Up
AT1G29195	Elongation_Trichoblast	96	92.9	56.9	42.5	0.328	0.402	0.25	0.223	0.364	0.24	-0.929	6.18	5.39e-11	gtl1-WT	AT1G29195	NA	NA	Down	Elongation_Trichoblast_Down
AT1G78210	Transition Domain_Trichoblast	132	71.5	45.3	27	0.417	0.358	0.27	0.169	0.394	0.211	-1.48	6.15	5.41e-11	gtl1-WT	AT1G78210	NA	NA	Down	Transition Domain_Trichoblast_Down
AT5G46530	Elongation_Phloem	58	77.8	144	179	0.15	0.239	0.212	0.219	0.18	0.216	1.25	6.86	5.76e-11	gtl1-WT	AT5G46530	NA	NA	Up	Elongation_Phloem_Up
AT1G33700	Elongation_Pericycle	5.31	2.87	31.4	27.6	0.0507	0.0552	0.275	0.195	0.0519	0.233	2.85	4.09	6.04e-11	gtl1-WT	AT1G33700	NA	NA	Up	Elongation_Pericycle_Up
AT1G54690	Maturation_Procambium	30.2	45.1	88.6	210	0.175	0.25	0.237	0.277	0.191	0.247	1.88	6.41	6.17e-11	gtl1-WT	HTA3	GAMMA-H2AX	gamma histone variant H2AX	Up	Maturation_Procambium_Up
AT3G29670	Elongation_Pericycle	15.7	12.1	59.8	52	0.0688	0.0905	0.199	0.149	0.0747	0.173	2.01	5.14	7.27e-11	gtl1-WT	PMAT2	NA	NA	Up	Elongation_Pericycle_Up
AT4G39770	Elongation_Pericycle	6.02	7.3	35.1	32.9	0.039	0.0767	0.197	0.173	0.0494	0.184	2.36	4.36	7.27e-11	gtl1-WT	TPPH	NA	NA	Up	Elongation_Pericycle_Up
AT4G36010	Transition Domain_Trichoblast	394	507	202	208	0.631	0.684	0.516	0.449	0.651	0.477	-1.13	8.36	7.38e-11	gtl1-WT	AT4G36010	NA	NA	Down	Transition Domain_Trichoblast_Down
AT1G19900	Elongation_Cortex	49.9	34.1	17.5	20.6	0.162	0.166	0.112	0.0998	0.164	0.106	-1.14	4.91	8.01e-11	gtl1-WT	AT1G19900	NA	NA	Down	Elongation_Cortex_Down
AT2G36650	Maturation_Pericycle	45.4	10.1	110	40.1	0.317	0.28	0.754	0.39	0.309	0.635	1.52	5.67	8.04e-11	gtl1-WT	AT2G36650	NA	NA	Up	Maturation_Pericycle_Up
AT2G18150	Elongation_Endodermis	7.04	13.3	23.2	33.9	0.0412	0.0858	0.104	0.112	0.0592	0.108	1.52	4.28	8.07e-11	gtl1-WT	PER15	NA	NA	Up	Elongation_Endodermis_Up
AT5G64260	Elongation_Phloem	494	406	231	242	0.705	0.628	0.609	0.457	0.679	0.526	-0.923	8.42	8.5e-11	gtl1-WT	EXL2	NA	NA	Down	Elongation_Phloem_Down
AT1G58340	Elongation_Phloem	206	179	77.6	94.1	0.377	0.345	0.201	0.219	0.366	0.211	-1.17	7.12	8.51e-11	gtl1-WT	DTX48	NA	NA	Down	Elongation_Phloem_Down
AT3G45980	Elongation_Phloem	97.1	70.2	203	175	0.436	0.54	0.685	0.521	0.471	0.596	1.18	7.11	8.51e-11	gtl1-WT	H2B	NA	NA	Up	Elongation_Phloem_Up
AT5G42180	Maturation_Pericycle	21.5	64.4	11	7.68	0.12	0.0748	0.139	0.136	0.109	0.138	-1.83	4.91	8.51e-11	gtl1-WT	PER64	NA	NA	Down	Maturation_Pericycle_Down
AT5G02380	Maturation_Pericycle	380	164	687	442	0.714	0.766	0.893	0.814	0.726	0.867	1.13	8.7	8.69e-11	gtl1-WT	MT2B	NA	NA	Up	Maturation_Pericycle_Up
AT1G17300	Transition Domain_Cortex	258	247	447	527	0.828	0.9	0.828	0.851	0.85	0.84	0.939	8.54	8.69e-11	gtl1-WT	AT1G17300	NA	NA	Up	Transition Domain_Cortex_Up
AT5G06230	Elongation_Trichoblast	9.01	15.3	31.9	27.6	0.121	0.221	0.241	0.212	0.17	0.23	1.31	4.44	8.96e-11	gtl1-WT	TBL9	NA	NA	Up	Elongation_Trichoblast_Up
AT4G14640	Elongation_Trichoblast	13.1	14.2	33.7	31.7	0.145	0.175	0.241	0.21	0.16	0.23	1.26	4.57	9.61e-11	gtl1-WT	CML8	NA	NA	Up	Elongation_Trichoblast_Up
AT1G78210	Elongation_Trichoblast	83.8	77.3	38.7	44.7	0.362	0.41	0.239	0.223	0.385	0.233	-0.958	5.93	9.64e-11	gtl1-WT	AT1G78210	NA	NA	Down	Elongation_Trichoblast_Down
AT5G24640	Elongation_Trichoblast	11.7	3.26	32	10.6	0.0904	0.0539	0.175	0.0708	0.0726	0.136	1.53	3.97	9.84e-11	gtl1-WT	AT5G24640	NA	NA	Up	Elongation_Trichoblast_Up
AT1G17300	Transition Domain_Trichoblast	6.41	5.96	20.7	30.8	0.0841	0.0755	0.183	0.116	0.0807	0.144	1.98	4	1.03e-10	gtl1-WT	AT1G17300	NA	NA	Up	Transition Domain_Trichoblast_Up
AT1G44830	Elongation_Cortex	41	35.9	82.4	75.1	0.15	0.159	0.216	0.219	0.154	0.217	1.03	5.9	1.07e-10	gtl1-WT	ERF014	AT1G44830	Integrase-type DNA-binding superfamily protein	Up	Elongation_Cortex_Up
AT3G02480	Proliferation Domain_Atrichoblast	87.6	134	31.2	28.1	0.54	0.543	0.358	0.232	0.541	0.281	-1.84	5.98	1.08e-10	gtl1-WT	AT3G02480	NA	NA	Down	Proliferation Domain_Atrichoblast_Down
AT3G53160	Elongation_Atrichoblast	5.6	8.63	30.7	32	0.0409	0.0746	0.172	0.166	0.0552	0.169	2.16	4.31	1.16e-10	gtl1-WT	UGT73C7	NA	NA	Up	Elongation_Atrichoblast_Up
AT3G29635	Elongation_Endodermis	3.89	5.38	16.7	17	0.0473	0.0971	0.194	0.152	0.0674	0.174	1.86	3.45	1.18e-10	gtl1-WT	AT3G29635	NA	NA	Up	Elongation_Endodermis_Up
AT4G36500	Transition Domain_Cortex	1410	1600	1170	781	0.954	0.975	0.962	0.901	0.961	0.931	-0.647	10.3	1.21e-10	gtl1-WT	AT4G36500	NA	NA	Down	Transition Domain_Cortex_Down
AT5G56980	Elongation_Cortex	244	246	145	119	0.578	0.589	0.441	0.369	0.583	0.407	-0.9	7.55	1.25e-10	gtl1-WT	A70	NA	NA	Down	Elongation_Cortex_Down
AT3G28910	Transition Domain_Atrichoblast	648	686	464	339	0.743	0.799	0.582	0.611	0.764	0.595	-0.746	9.07	1.27e-10	gtl1-WT	MYB30	MYB30	myb domain protein 30	Down	Transition Domain_Atrichoblast_Down
AT3G44326	Maturation_Pericycle	44.3	27.2	10.6	10.2	0.383	0.495	0.189	0.169	0.409	0.182	-1.83	4.72	1.28e-10	gtl1-WT	AT3G44326	NA	NA	Down	Maturation_Pericycle_Down
AT4G37710	Maturation_Pericycle	27.9	11.3	71.5	38.4	0.243	0.346	0.533	0.271	0.267	0.448	1.51	5.17	1.29e-10	gtl1-WT	VQ29	NA	NA	Up	Maturation_Pericycle_Up
AT4G37790	Elongation_Trichoblast	34.9	55.3	17.8	22.8	0.274	0.334	0.129	0.139	0.303	0.133	-1.13	5.04	1.31e-10	gtl1-WT	HAT22	HAT22	Homeobox-leucine zipper protein family	Down	Elongation_Trichoblast_Down
AT1G52050	Maturation_Procambium	109	35.3	12.7	15.7	0.164	0.211	0.122	0.17	0.174	0.134	-2.48	5.64	1.31e-10	gtl1-WT	JAL8	NA	NA	Down	Maturation_Procambium_Down
AT1G26945	Elongation_Atrichoblast	6.56	5.04	29.8	23.8	0.0535	0.0533	0.118	0.122	0.0534	0.12	2.21	4.09	1.34e-10	gtl1-WT	PRE6	KDR	basic helix-loop-helix (bHLH) DNA-binding superfamily protein	Up	Elongation_Atrichoblast_Up
AT1G02850	Elongation_Cortex	78.2	74	38	37	0.311	0.364	0.228	0.195	0.335	0.212	-1.02	5.82	1.35e-10	gtl1-WT	BGLU11	NA	NA	Down	Elongation_Cortex_Down
AT1G13930	Maturation_Pericycle	676	832	282	437	0.937	0.953	0.836	0.831	0.941	0.834	-1.1	9.13	1.36e-10	gtl1-WT	AT1G13930	NA	NA	Down	Maturation_Pericycle_Down
AT3G48340	Transition Domain_Cortex	63.5	43.9	120	187	0.437	0.525	0.554	0.547	0.465	0.55	1.47	6.75	1.38e-10	gtl1-WT	CEP2	NA	NA	Up	Transition Domain_Cortex_Up
AT5G65810	Elongation_Trichoblast	20.4	17	44	38.9	0.217	0.216	0.317	0.281	0.216	0.304	1.15	4.94	1.39e-10	gtl1-WT	CGR3	NA	NA	Up	Elongation_Trichoblast_Up
ATCG00450	Maturation_Endodermis	0	0	0	65	0	0	0	0.277	0	0.169	8.86	4.02	1.44e-10	gtl1-WT	TRNV.1	NA	NA	Up	Maturation_Endodermis_Up
AT3G04010	Elongation_Cortex	779	848	459	423	0.643	0.7	0.574	0.502	0.668	0.54	-0.882	9.29	1.49e-10	gtl1-WT	AT3G04010	NA	NA	Down	Elongation_Cortex_Down
AT4G13580	Maturation_Pericycle	11.9	45.8	5.11	3.42	0.08	0.206	0.107	0.0508	0.109	0.0884	-2.28	4.32	1.49e-10	gtl1-WT	DIR18	NA	NA	Down	Maturation_Pericycle_Down
AT4G19030	Maturation_Atrichoblast	176	106	442	350	0.549	0.579	0.83	0.781	0.561	0.807	1.52	8.08	1.52e-10	gtl1-WT	NIP1-1	NA	NA	Up	Maturation_Atrichoblast_Up
AT3G27360	Transition Domain_Atrichoblast	80.5	46.3	49.5	10.3	0.174	0.163	0.121	0.107	0.17	0.115	-1.24	5.6	1.54e-10	gtl1-WT	HTR2	NA	NA	Down	Transition Domain_Atrichoblast_Down
AT5G15960	Transition Domain_Cortex	74.8	51	23.6	8.95	0.253	0.175	0.146	0.0932	0.228	0.119	-1.99	5.3	1.54e-10	gtl1-WT	KIN1	NA	NA	Down	Transition Domain_Cortex_Down
AT2G17450	Elongation_Trichoblast	509	681	373	411	0.832	0.873	0.795	0.764	0.852	0.783	-0.589	8.95	1.64e-10	gtl1-WT	ATL44	NA	NA	Down	Elongation_Trichoblast_Down
AT5G59030	Elongation_Atrichoblast	118	129	40.5	34.2	0.497	0.535	0.209	0.184	0.513	0.198	-1.72	6.33	1.69e-10	gtl1-WT	COPT1	NA	NA	Down	Elongation_Atrichoblast_Down
AT2G34500	Maturation_Pericycle	71.8	87.5	26.7	28.2	0.369	0.673	0.279	0.322	0.44	0.293	-1.52	5.85	1.73e-10	gtl1-WT	CYP710A1	NA	NA	Down	Maturation_Pericycle_Down
AT3G47340	Elongation_Cortex	49.4	52.1	110	92	0.186	0.23	0.317	0.352	0.205	0.334	0.989	6.27	1.76e-10	gtl1-WT	ASN1	NA	NA	Up	Elongation_Cortex_Up
AT4G16500	Elongation_Trichoblast	159	212	277	309	0.765	0.83	0.825	0.796	0.797	0.814	0.675	7.9	1.8e-10	gtl1-WT	CYS4	NA	NA	Up	Elongation_Trichoblast_Up
AT5G40730	Proliferation Domain_Trichoblast	921	451	1290	834	1	1	1	1	1	1	0.67	9.78	1.87e-10	gtl1-WT	AGP24	NA	NA	Up	Proliferation Domain_Trichoblast_Up
AT1G51035	Elongation_Endodermis	1.11	0.816	5.78	10.8	0.0168	0.0203	0.074	0.131	0.0182	0.101	3.06	2.2	1.9e-10	gtl1-WT	AT1G51035	NA	NA	Up	Elongation_Endodermis_Up
AT1G03820	Maturation_Procambium	1.22	1.5	32.6	6.99	0.0109	0.0132	0.144	0.0851	0.0114	0.129	4.02	3.56	1.95e-10	gtl1-WT	AT1G03820	NA	NA	Up	Maturation_Procambium_Up
AT2G35700	Elongation_Cortex	29.9	33.2	14.4	13.6	0.145	0.195	0.0909	0.0785	0.167	0.085	-1.17	4.49	2.05e-10	gtl1-WT	ERF038	ERF38	ERF family protein 38	Down	Elongation_Cortex_Down
AT5G02550	Elongation_Trichoblast	4.68	3.69	16.2	11.7	0.0465	0.062	0.15	0.088	0.0541	0.127	1.73	3.28	2.05e-10	gtl1-WT	AT5G02550	NA	NA	Up	Elongation_Trichoblast_Up
AT3G27950	Transition Domain_Atrichoblast	9	6.04	24.6	21.3	0.145	0.125	0.269	0.192	0.137	0.235	1.6	3.93	2.1e-10	gtl1-WT	AT3G27950	NA	NA	Up	Transition Domain_Atrichoblast_Up
AT2G01880	Elongation_Trichoblast	107	141	64.9	73.2	0.615	0.709	0.39	0.384	0.661	0.388	-0.834	6.6	2.11e-10	gtl1-WT	PAP7	NA	NA	Down	Elongation_Trichoblast_Down
AT2G31083	Elongation_Trichoblast	30.8	19.7	10.2	9.57	0.145	0.14	0.0452	0.0622	0.142	0.0516	-1.36	4.14	2.11e-10	gtl1-WT	CLE5	NA	NA	Down	Elongation_Trichoblast_Down
AT1G51035	Transition Domain_Trichoblast	0.506	2.45	6.08	17.3	0.00901	0.0236	0.0692	0.133	0.0147	0.107	3.06	2.71	2.11e-10	gtl1-WT	AT1G51035	NA	NA	Up	Transition Domain_Trichoblast_Up
AT1G69600	Transition Domain_Trichoblast	235	156	88.2	71.4	0.583	0.571	0.45	0.399	0.578	0.42	-1.27	7.12	2.11e-10	gtl1-WT	ZHD11	ZFHD1	zinc finger homeodomain 1	Down	Transition Domain_Trichoblast_Down
AT3G14350	Elongation_Cortex	29.4	31.3	12.7	14.2	0.171	0.214	0.101	0.0919	0.19	0.0967	-1.18	4.43	2.15e-10	gtl1-WT	SRF7	NA	NA	Down	Elongation_Cortex_Down
AT3G53160	Elongation_Cortex	7.95	5.93	19.4	17.8	0.0379	0.0447	0.13	0.113	0.0409	0.122	1.42	3.77	2.15e-10	gtl1-WT	UGT73C7	NA	NA	Up	Elongation_Cortex_Up
AT4G23690	Elongation_Trichoblast	27	7.23	36.7	35.5	0.121	0.0889	0.124	0.101	0.106	0.115	1.2	4.75	2.2e-10	gtl1-WT	DIR6	NA	NA	Up	Elongation_Trichoblast_Up
AT3G16440	Proliferation Domain_Trichoblast	66.4	6.26	88.8	165	0.417	0.294	0.395	0.419	0.396	0.406	1.6	6.41	2.21e-10	gtl1-WT	ATMLP-300B	NA	NA	Up	Proliferation Domain_Trichoblast_Up
AT1G17180	Transition Domain_Cortex	239	217	464	418	0.885	0.975	0.885	0.913	0.913	0.899	0.952	8.4	2.24e-10	gtl1-WT	GSTU25	NA	NA	Up	Transition Domain_Cortex_Up
AT1G78020	Elongation_Endodermis	11.1	9.06	27.9	27.4	0.13	0.151	0.283	0.217	0.138	0.252	1.46	4.25	2.32e-10	gtl1-WT	FLZ6	NA	NA	Up	Elongation_Endodermis_Up
AT4G21840	Transition Domain_Trichoblast	221	96.1	89.7	37.3	0.444	0.307	0.37	0.256	0.391	0.303	-1.33	6.83	2.33e-10	gtl1-WT	MSRB8	NA	NA	Down	Transition Domain_Trichoblast_Down
AT3G17790	Elongation_Trichoblast	23.1	52.9	13.2	17.9	0.222	0.385	0.111	0.116	0.302	0.113	-1.19	4.76	2.34e-10	gtl1-WT	PAP17	NA	NA	Down	Elongation_Trichoblast_Down
AT1G65330	Elongation_Atrichoblast	4	6.83	28.6	23.7	0.0377	0.0597	0.156	0.12	0.0471	0.14	2.29	4.04	2.41e-10	gtl1-WT	PHE1	PHE1	MADS-box transcription factor family protein	Up	Elongation_Atrichoblast_Up
AT4G21310	Elongation_Phloem	193	193	396	351	0.495	0.54	0.739	0.676	0.511	0.705	0.95	8.15	2.5e-10	gtl1-WT	AT4G21310	NA	NA	Up	Elongation_Phloem_Up
AT5G41080	Maturation_Pericycle	51.6	33.4	87.6	136	0.36	0.523	0.705	0.661	0.398	0.691	1.36	6.18	2.67e-10	gtl1-WT	GDPD2	NA	NA	Up	Maturation_Pericycle_Up
AT4G15630	Transition Domain_Atrichoblast	13.7	13.1	34	35.5	0.155	0.163	0.269	0.274	0.158	0.271	1.37	4.58	2.74e-10	gtl1-WT	AT4G15630	NA	NA	Up	Transition Domain_Atrichoblast_Up
AT3G27060	Transition Domain_Pericycle	10.3	6.01	25.6	122	0.185	0.222	0.298	0.385	0.194	0.317	2.57	4.95	2.78e-10	gtl1-WT	TSO2	NA	NA	Up	Transition Domain_Pericycle_Up
AT1G35140	Distal Columella	27.8	52.4	15.5	9.49	0.0934	0.163	0.0688	0.049	0.127	0.0592	-1.62	4.77	2.82e-10	gtl1-WT	EXL1	NA	NA	Down	Distal Columella_Down
AT3G15450	Elongation_Pericycle	494	695	1590	1760	0.746	0.911	0.976	0.972	0.791	0.974	1.51	10.1	2.82e-10	gtl1-WT	AT3G15450	NA	NA	Up	Elongation_Pericycle_Up
AT4G25790	Transition Domain_Trichoblast	2.36	2.45	14.6	12.6	0.024	0.0283	0.107	0.0966	0.0257	0.101	2.51	3.01	2.83e-10	gtl1-WT	AT4G25790	NA	NA	Up	Transition Domain_Trichoblast_Up
AT4G19060	Elongation_Phloem	3.96	3.48	18.2	29.9	0.0273	0.0442	0.0924	0.132	0.033	0.114	2.63	3.94	2.86e-10	gtl1-WT	AT4G19060	NA	NA	Up	Elongation_Phloem_Up
AT3G49780	Transition Domain_Atrichoblast	104	78.1	170	176	0.497	0.489	0.646	0.675	0.494	0.659	0.937	7.04	2.99e-10	gtl1-WT	PSK3	NA	NA	Up	Transition Domain_Atrichoblast_Up
AT4G36010	Proliferation Domain_Atrichoblast	797	603	355	368	0.793	0.629	0.67	0.524	0.746	0.581	-0.948	9.05	3.15e-10	gtl1-WT	AT4G36010	NA	NA	Down	Proliferation Domain_Atrichoblast_Down
AT3G52870	Maturation_Procambium	66.9	31.6	154	180	0.316	0.303	0.576	0.553	0.313	0.57	1.76	6.71	3.17e-10	gtl1-WT	IQM3	NA	NA	Up	Maturation_Procambium_Up
AT5G54370	Maturation_Procambium	173	74.4	34	28	0.407	0.276	0.302	0.277	0.379	0.296	-2.01	6.41	3.24e-10	gtl1-WT	AT5G54370	NA	NA	Down	Maturation_Procambium_Down
AT2G47520	Maturation_Pericycle	18	9.67	58.1	24.8	0.154	0.243	0.385	0.254	0.175	0.343	1.57	4.75	3.26e-10	gtl1-WT	ERF071	ERF71	Integrase-type DNA-binding superfamily protein	Up	Maturation_Pericycle_Up
AT1G70850	Transition Domain_Cortex	96.2	39.4	169	171	0.655	0.65	0.752	0.758	0.654	0.755	1.38	6.94	3.29e-10	gtl1-WT	MLP34	NA	NA	Up	Transition Domain_Cortex_Up
AT1G75750	Transition Domain_Trichoblast	357	231	591	601	0.856	0.778	0.851	0.86	0.826	0.856	1.05	8.8	3.42e-10	gtl1-WT	GASA1	NA	NA	Up	Transition Domain_Trichoblast_Up
AT5G08640	Transition Domain_Pericycle	736	664	398	365	1	1	0.851	0.923	1	0.867	-0.876	9.1	3.47e-10	gtl1-WT	FLS1	NA	NA	Down	Transition Domain_Pericycle_Down
AT2G24400	Transition Domain_Trichoblast	177	126	65.1	56.1	0.48	0.467	0.287	0.28	0.475	0.283	-1.31	6.75	3.47e-10	gtl1-WT	AT2G24400	NA	NA	Down	Transition Domain_Trichoblast_Down
AT2G41660	Transition Domain_Trichoblast	671	439	268	255	0.856	0.84	0.817	0.775	0.85	0.792	-1.06	8.68	3.47e-10	gtl1-WT	MIZ1	NA	NA	Down	Transition Domain_Trichoblast_Down
AT4G34800	Transition Domain_Trichoblast	143	73.6	45.9	33.8	0.435	0.307	0.273	0.186	0.385	0.222	-1.4	6.26	3.47e-10	gtl1-WT	AT4G34800	NA	NA	Down	Transition Domain_Trichoblast_Down
AT4G21830	Elongation_Phloem	435	324	593	738	0.914	0.947	0.935	0.959	0.925	0.948	0.813	9.03	3.61e-10	gtl1-WT	MSRB7	NA	NA	Up	Elongation_Phloem_Up
AT5G44190	Elongation_Cortex	18.5	21	7.32	8.27	0.0915	0.134	0.0531	0.0516	0.11	0.0524	-1.34	3.76	3.75e-10	gtl1-WT	GLK2	GLK2	GOLDEN2-like 2	Down	Elongation_Cortex_Down
AT4G28270	Maturation_Pericycle	39.7	29.5	11.4	8.54	0.231	0.421	0.131	0.119	0.276	0.127	-1.79	4.68	3.77e-10	gtl1-WT	RMA2	RMA2	RING membrane-anchor 2	Down	Maturation_Pericycle_Down
AT3G59480	Transition Domain_Trichoblast	3.71	3.51	14	21.7	0.045	0.033	0.114	0.116	0.0404	0.115	2.21	3.43	3.8e-10	gtl1-WT	AT3G59480	NA	NA	Up	Transition Domain_Trichoblast_Up
AT3G03780	Elongation_Cortex	186	163	353	286	0.494	0.492	0.652	0.623	0.493	0.638	0.869	7.96	3.81e-10	gtl1-WT	MS2	NA	NA	Up	Elongation_Cortex_Up
AT3G59370	Transition Domain_Cortex	10.7	5.37	18.6	87.8	0.161	0.15	0.178	0.236	0.157	0.208	2.36	5.07	3.85e-10	gtl1-WT	AT3G59370	NA	NA	Up	Transition Domain_Cortex_Up
AT4G32480	Proliferation Domain_Trichoblast	104	224	74.6	37.9	0.595	0.824	0.395	0.371	0.634	0.385	-1.4	6.74	3.95e-10	gtl1-WT	AT4G32480	NA	NA	Down	Proliferation Domain_Trichoblast_Down
AT5G55850	Elongation_Trichoblast	366	434	301	220	0.698	0.798	0.706	0.659	0.747	0.688	-0.627	8.37	4.01e-10	gtl1-WT	NOI	NA	NA	Down	Elongation_Trichoblast_Down
AT5G12170	Elongation_Cortex	58.2	59.8	32.4	25.3	0.285	0.308	0.201	0.141	0.295	0.173	-1.03	5.45	4.05e-10	gtl1-WT	CLT3	NA	NA	Down	Elongation_Cortex_Down
AT4G04745	Elongation_Cortex	41	45.1	23.5	17	0.191	0.25	0.143	0.101	0.217	0.123	-1.09	4.97	4.06e-10	gtl1-WT	AT4G04745	NA	NA	Down	Elongation_Cortex_Down
AT1G21528	Elongation_Pericycle	41.5	36.2	135	109	0.136	0.173	0.255	0.204	0.147	0.228	1.65	6.34	4.33e-10	gtl1-WT	AT1G21528	NA	NA	Up	Elongation_Pericycle_Up
AT1G20450	Elongation_Phloem	2430	2360	1540	1650	0.995	1	0.995	0.995	0.997	0.995	-0.591	11	4.49e-10	gtl1-WT	ERD10	NA	NA	Down	Elongation_Phloem_Down
AT2G21560	Maturation_Pericycle	41	21.6	9.82	7.68	0.251	0.374	0.0738	0.0508	0.28	0.0663	-1.88	4.54	4.51e-10	gtl1-WT	AT2G21560	NA	NA	Down	Maturation_Pericycle_Down
AT1G32010	Elongation_Xylem	0	0	64.4	0	0	0	0.5	0	0	0.269	10.2	4.1	4.78e-10	gtl1-WT	AT1G32010	NA	NA	Up	Elongation_Xylem_Up
AT5G16010	Elongation_Cortex	380	354	190	215	0.455	0.421	0.303	0.293	0.44	0.298	-0.859	8.15	4.84e-10	gtl1-WT	AT5G16010	NA	NA	Down	Elongation_Cortex_Down
AT4G08685	Elongation_Cortex	50.6	55.5	108	98.4	0.233	0.253	0.375	0.344	0.242	0.36	0.962	6.31	4.84e-10	gtl1-WT	SAH7	NA	NA	Up	Elongation_Cortex_Up
AT5G54490	Elongation_Cortex	11.5	7.37	20.6	25.4	0.0601	0.0596	0.146	0.14	0.0599	0.143	1.28	4.08	5.03e-10	gtl1-WT	PBP1	NA	NA	Up	Elongation_Cortex_Up
AT1G47600	Transition Domain_Atrichoblast	45.5	92	44.5	13.3	0.174	0.152	0.148	0.141	0.166	0.145	-1.21	5.64	5.03e-10	gtl1-WT	TGG4	NA	NA	Down	Transition Domain_Atrichoblast_Down
AT1G13420	Elongation_Cortex	829	823	1790	1280	0.68	0.757	0.832	0.815	0.714	0.824	0.878	10.2	5.24e-10	gtl1-WT	SOT8	NA	NA	Up	Elongation_Cortex_Up
AT3G46280	Elongation_Trichoblast	100	93	145	185	0.612	0.606	0.595	0.642	0.609	0.612	0.759	7.03	5.25e-10	gtl1-WT	AT3G46280	NA	NA	Up	Elongation_Trichoblast_Up
AT4G34210	Elongation_Phloem	280	473	196	184	0.4	0.425	0.31	0.233	0.408	0.268	-0.94	8.14	5.32e-10	gtl1-WT	ASK11	NA	NA	Down	Elongation_Phloem_Down
AT1G71520	Elongation_Trichoblast	349	365	269	195	0.687	0.768	0.674	0.586	0.727	0.641	-0.635	8.2	5.33e-10	gtl1-WT	ERF020	AT1G71520	Integrase-type DNA-binding superfamily protein	Down	Elongation_Trichoblast_Down
AT1G04250	Maturation_Pericycle	188	143	373	351	0.783	0.935	0.975	0.966	0.818	0.972	1.14	8.03	5.35e-10	gtl1-WT	IAA17	AXR3	AUX/IAA transcriptional regulator family protein	Up	Maturation_Pericycle_Up
AT2G20520	Elongation_Trichoblast	35.7	65.2	90	91.2	0.264	0.332	0.261	0.21	0.297	0.242	0.895	6.15	5.42e-10	gtl1-WT	FLA6	NA	NA	Up	Elongation_Trichoblast_Up
AT3G21070	Elongation_Trichoblast	253	355	175	207	0.765	0.806	0.588	0.655	0.785	0.613	-0.655	7.95	5.44e-10	gtl1-WT	NADK1	NA	NA	Down	Elongation_Trichoblast_Down
AT5G38700	Elongation_Trichoblast	60.9	69.5	118	113	0.32	0.391	0.477	0.414	0.355	0.454	0.831	6.51	5.52e-10	gtl1-WT	AT5G38700	NA	NA	Up	Elongation_Trichoblast_Up
AT5G59690	Transition Domain_Trichoblast	116	69.4	35	33.2	0.243	0.311	0.145	0.147	0.27	0.147	-1.41	6.03	5.58e-10	gtl1-WT	AT5G59690	NA	NA	Down	Transition Domain_Trichoblast_Down
AT4G36010	Elongation_Cortex	804	811	446	446	0.742	0.752	0.593	0.578	0.747	0.586	-0.856	9.29	5.62e-10	gtl1-WT	AT4G36010	NA	NA	Down	Elongation_Cortex_Down
AT2G39530	Transition Domain_Trichoblast	97	117	267	219	0.372	0.25	0.509	0.437	0.325	0.467	1.19	7.45	5.66e-10	gtl1-WT	AT2G39530	NA	NA	Up	Transition Domain_Trichoblast_Up
AT3G13520	Proliferation Domain_Trichoblast	846	151	1010	423	0.976	1	0.988	1	0.98	0.993	0.757	9.27	5.72e-10	gtl1-WT	AGP12	NA	NA	Up	Proliferation Domain_Trichoblast_Up
AT1G47600	Transition Domain_Trichoblast	42.5	19.6	80.6	83.1	0.129	0.175	0.173	0.143	0.147	0.155	1.42	5.83	5.78e-10	gtl1-WT	TGG4	NA	NA	Up	Transition Domain_Trichoblast_Up
AT5G41080	Elongation_Cortex	164	167	326	277	0.4	0.442	0.612	0.544	0.419	0.579	0.861	7.88	5.87e-10	gtl1-WT	GDPD2	NA	NA	Up	Elongation_Cortex_Up
AT5G27350	Maturation_Procambium	15.1	31.6	0.666	0	0.116	0.276	0.00719	0	0.151	0.00538	-5.13	3.88	5.88e-10	gtl1-WT	SFP1	NA	NA	Down	Maturation_Procambium_Down
AT3G43990	Elongation_Pericycle	18.8	0	0	0	0.185	0	0	0	0.134	0	-10.4	2.36	6.03e-10	gtl1-WT	AT3G43990	NA	NA	Down	Elongation_Pericycle_Down
AT5G62880	Maturation_Atrichoblast	31.2	30.8	124	89.6	0.165	0.197	0.402	0.338	0.178	0.371	1.77	6.14	6.13e-10	gtl1-WT	ARAC10	NA	NA	Up	Maturation_Atrichoblast_Up
AT4G30170	Elongation_Pericycle	92	68.4	250	237	0.487	0.561	0.795	0.738	0.508	0.765	1.62	7.34	6.17e-10	gtl1-WT	PER45	NA	NA	Up	Elongation_Pericycle_Up
AT4G36430	Elongation_Pericycle	9.44	6.55	41.4	60	0.0274	0.0353	0.122	0.133	0.0296	0.128	2.62	4.89	6.17e-10	gtl1-WT	PER49	NA	NA	Up	Elongation_Pericycle_Up
AT3G47340	Distal Columella	30.5	45.4	97.5	93.4	0.126	0.165	0.312	0.309	0.144	0.311	1.34	6.07	6.39e-10	gtl1-WT	ASN1	NA	NA	Up	Distal Columella_Up
AT1G33110	Elongation_Endodermis	44.7	57.4	21.5	22.3	0.356	0.449	0.234	0.174	0.393	0.206	-1.21	5.2	6.4e-10	gtl1-WT	DTX21	NA	NA	Down	Elongation_Endodermis_Down
AT3G30775	Elongation_Endodermis	121	118	241	226	0.624	0.688	0.822	0.751	0.65	0.789	0.967	7.46	6.4e-10	gtl1-WT	POX1	NA	NA	Up	Elongation_Endodermis_Up
AT2G44080	Elongation_Endodermis	6.57	8.24	22	21.2	0.0901	0.135	0.254	0.178	0.108	0.219	1.55	3.88	6.4e-10	gtl1-WT	ARL	NA	NA	Up	Elongation_Endodermis_Up
AT2G22470	Transition Domain_Pericycle	575	246	1000	471	1	1	0.979	1	1	0.983	0.86	9.19	6.43e-10	gtl1-WT	AGP2	NA	NA	Up	Transition Domain_Pericycle_Up
AT2G47540	Transition Domain_Trichoblast	205	190	453	385	0.538	0.476	0.644	0.536	0.514	0.58	1.08	8.27	6.69e-10	gtl1-WT	AT2G47540	NA	NA	Up	Transition Domain_Trichoblast_Up
AT3G16390	Elongation_Cortex	28.1	26.8	66.2	47.8	0.175	0.227	0.4	0.265	0.198	0.336	1.04	5.44	6.77e-10	gtl1-WT	NSP3	NA	NA	Up	Elongation_Cortex_Up
AT5G63660	Transition Domain_Pericycle	33.4	22.8	80.1	129	0.278	0.389	0.574	0.462	0.306	0.55	1.74	5.95	6.97e-10	gtl1-WT	PDF2.5	NA	NA	Up	Transition Domain_Pericycle_Up
AT2G40610	Elongation_Endodermis	3.15	2.04	9.86	14.8	0.0458	0.0519	0.108	0.12	0.0483	0.113	2.23	2.9	7.24e-10	gtl1-WT	EXPA8	NA	NA	Up	Elongation_Endodermis_Up
AT1G55210	Transition Domain_Trichoblast	37.1	16.5	74.2	67.9	0.246	0.16	0.26	0.273	0.213	0.267	1.43	5.63	7.38e-10	gtl1-WT	DIR20	NA	NA	Up	Transition Domain_Trichoblast_Up
AT2G05380	Maturation_Cortex	20.4	13.3	242	172	0.0443	0.0316	0.333	0.321	0.0396	0.326	3.61	6.83	7.46e-10	gtl1-WT	GRP3S	NA	NA	Up	Maturation_Cortex_Up
ATCG00450	Maturation_Cortex	0	0	0	244	0	0	0	0.578	0	0.31	10.4	5.97	7.46e-10	gtl1-WT	TRNV.1	NA	NA	Up	Maturation_Cortex_Up
AT1G03820	Elongation_Pericycle	8.78	9.08	36.8	31.1	0.0466	0.069	0.138	0.115	0.0528	0.126	1.93	4.44	7.52e-10	gtl1-WT	AT1G03820	NA	NA	Up	Elongation_Pericycle_Up
AT5G10770	Elongation_Atrichoblast	85.4	124	29.7	36.2	0.421	0.55	0.213	0.212	0.476	0.212	-1.65	6.1	8.2e-10	gtl1-WT	AT5G10770	NA	NA	Down	Elongation_Atrichoblast_Down
AT1G09200	Elongation_Phloem	31.7	23.8	91.9	66.1	0.168	0.212	0.234	0.142	0.183	0.184	1.51	5.79	8.23e-10	gtl1-WT	HTR2	NA	NA	Up	Elongation_Phloem_Up
AT1G21528	Elongation_Phloem	53	58	134	132	0.141	0.133	0.207	0.169	0.138	0.186	1.26	6.58	8.23e-10	gtl1-WT	AT1G21528	NA	NA	Up	Elongation_Phloem_Up
AT3G17390	Elongation_Trichoblast	218	154	301	278	0.783	0.76	0.832	0.783	0.772	0.814	0.654	7.89	8.43e-10	gtl1-WT	METK4	NA	NA	Up	Elongation_Trichoblast_Up
ATCG00450	Proliferation Domain_Trichoblast	0	0	0	51.2	0	0	0	0.5	0	0.217	7.32	3.68	8.55e-10	gtl1-WT	TRNV.1	NA	NA	Up	Proliferation Domain_Trichoblast_Up
AT4G01630	Transition Domain_Trichoblast	402	678	244	264	0.76	0.731	0.578	0.517	0.749	0.542	-1.04	8.63	8.61e-10	gtl1-WT	EXPA17	NA	NA	Down	Transition Domain_Trichoblast_Down
AT3G43990	Proliferation Domain_Atrichoblast	26.7	0	0	0	0.241	0	0	0	0.172	0	-7.72	3.05	8.7e-10	gtl1-WT	AT3G43990	NA	NA	Down	Proliferation Domain_Atrichoblast_Down
AT1G54050	Proliferation Domain_Trichoblast	91.8	12.5	11.5	6.18	0.286	0.118	0.0988	0.0484	0.257	0.0769	-2.51	5.22	8.7e-10	gtl1-WT	HSP17.4B	NA	NA	Down	Proliferation Domain_Trichoblast_Down
AT5G06710	Maturation_Procambium	11.8	7.51	42.6	62.9	0.0473	0.0658	0.158	0.277	0.0513	0.188	2.3	4.81	8.96e-10	gtl1-WT	HAT14	HAT14	homeobox leucine zipper protein	Up	Maturation_Procambium_Up
AT5G03610	Elongation_Endodermis	48.4	38.2	88.3	101	0.34	0.37	0.556	0.5	0.352	0.53	1.13	6.11	9.01e-10	gtl1-WT	AT5G03610	NA	NA	Up	Elongation_Endodermis_Up
AT5G38700	Maturation_Atrichoblast	17.2	16.9	98.5	40.2	0.106	0.148	0.294	0.224	0.123	0.261	1.92	5.49	9.03e-10	gtl1-WT	AT5G38700	NA	NA	Up	Maturation_Atrichoblast_Up
AT2G41190	Maturation_Atrichoblast	15.2	39.1	5.61	5.27	0.0916	0.158	0.0377	0.035	0.118	0.0364	-2.18	4.01	9.03e-10	gtl1-WT	AVT1A	NA	NA	Down	Maturation_Atrichoblast_Down
AT4G25810	Maturation_Procambium	136	40.6	336	168	0.335	0.237	0.532	0.383	0.313	0.495	1.61	7.42	9.32e-10	gtl1-WT	XTH23	NA	NA	Up	Maturation_Procambium_Up
AT4G14640	Elongation_Cortex	8.13	8.44	20.6	20.6	0.051	0.0662	0.142	0.122	0.0577	0.133	1.31	3.93	9.33e-10	gtl1-WT	CML8	NA	NA	Up	Elongation_Cortex_Up
AT2G34880	Maturation_Atrichoblast	0	93.3	82.5	108	0	0.536	0.482	0.501	0.215	0.492	1.99	6.17	9.43e-10	gtl1-WT	JMJ15	MEE27	Transcription factor jumonji (jmj) family protein / zinc finger (C5HC2 type) family protein	Up	Maturation_Atrichoblast_Up
AT4G35570	Maturation_Pericycle	45.9	43.7	107	116	0.369	0.729	0.803	0.729	0.453	0.779	1.31	6.22	9.69e-10	gtl1-WT	HMGB5	HMGB5	high mobility group B5	Up	Maturation_Pericycle_Up
AT1G65845	Transition Domain_Atrichoblast	95.9	122	216	184	0.664	0.734	0.707	0.739	0.691	0.721	0.888	7.27	9.73e-10	gtl1-WT	AT1G65845	NA	NA	Up	Transition Domain_Atrichoblast_Up
AT5G58670	Elongation_Cortex	9.06	6.11	19.8	18.7	0.0484	0.0381	0.123	0.102	0.0438	0.113	1.35	3.83	9.81e-10	gtl1-WT	PLC1	NA	NA	Up	Elongation_Cortex_Up
AT3G21600	Elongation_Phloem	97.1	129	232	233	0.414	0.46	0.614	0.562	0.429	0.586	1.05	7.45	9.87e-10	gtl1-WT	AT3G21600	NA	NA	Up	Elongation_Phloem_Up
AT4G37390	Maturation_Atrichoblast	424	727	213	203	0.366	0.426	0.286	0.259	0.39	0.273	-1.42	8.61	9.9e-10	gtl1-WT	YDK1	NA	NA	Down	Maturation_Atrichoblast_Down
AT3G23170	Transition Domain_Atrichoblast	41.2	43.3	19.1	15.2	0.365	0.337	0.205	0.154	0.355	0.183	-1.28	4.94	9.9e-10	gtl1-WT	AT3G23170	NA	NA	Down	Transition Domain_Atrichoblast_Down
AT3G41768	Elongation_Trichoblast	71.9	84.6	125	145	0.574	0.749	0.699	0.687	0.66	0.695	0.785	6.74	1.02e-09	gtl1-WT	AT3G41768	NA	NA	Up	Elongation_Trichoblast_Up
AT3G11340	Elongation_Trichoblast	129	182	80.3	102	0.584	0.636	0.412	0.416	0.609	0.413	-0.757	6.95	1.03e-09	gtl1-WT	UGT76B1	NA	NA	Down	Elongation_Trichoblast_Down
AT1G67360	Maturation_Atrichoblast	223	244	95	67.8	0.608	0.601	0.38	0.318	0.605	0.35	-1.53	7.3	1.04e-09	gtl1-WT	AT1G67360	NA	NA	Down	Maturation_Atrichoblast_Down
AT2G29500	Maturation_Atrichoblast	398	404	200	105	0.546	0.448	0.426	0.286	0.507	0.359	-1.46	8.11	1.04e-09	gtl1-WT	HSP17.6B	NA	NA	Down	Maturation_Atrichoblast_Down
AT4G01450	Elongation_Phloem	103	84.7	29.5	42.8	0.173	0.15	0.0924	0.0913	0.165	0.0918	-1.39	6.03	1.07e-09	gtl1-WT	AT4G01450	NA	NA	Down	Elongation_Phloem_Down
AT4G22214	Elongation_Phloem	20.3	25	84.1	52.7	0.132	0.257	0.457	0.324	0.174	0.385	1.59	5.57	1.07e-09	gtl1-WT	AT4G22214	NA	NA	Up	Elongation_Phloem_Up
AT5G11230	Elongation_Cortex	350	364	207	191	0.703	0.743	0.598	0.528	0.721	0.564	-0.842	8.12	1.11e-09	gtl1-WT	AT5G11230	NA	NA	Down	Elongation_Cortex_Down
AT1G76790	Transition Domain_Atrichoblast	119	125	196	251	0.609	0.609	0.596	0.645	0.609	0.618	0.863	7.43	1.13e-09	gtl1-WT	IGMT5	NA	NA	Up	Transition Domain_Atrichoblast_Up
AT1G78210	Elongation_Endodermis	114	131	54.6	65.9	0.447	0.519	0.306	0.297	0.476	0.302	-1.03	6.52	1.16e-09	gtl1-WT	AT1G78210	NA	NA	Down	Elongation_Endodermis_Down
AT2G30930	Proliferation Domain_Trichoblast	217	47.6	354	168	0.845	0.824	0.951	0.887	0.842	0.923	1.09	7.68	1.17e-09	gtl1-WT	AT2G30930	NA	NA	Up	Proliferation Domain_Trichoblast_Up
AT3G21560	Elongation_Atrichoblast	24	20.9	69.5	76.7	0.146	0.143	0.297	0.271	0.145	0.285	1.7	5.6	1.19e-09	gtl1-WT	UGT84A2	NA	NA	Up	Elongation_Atrichoblast_Up
AT4G37870	Maturation_Pericycle	25.9	16.6	50.3	64	0.24	0.355	0.484	0.475	0.267	0.481	1.4	5.18	1.2e-09	gtl1-WT	PCKA	NA	NA	Up	Maturation_Pericycle_Up
AT5G63030	Elongation_Trichoblast	148	162	90.3	93.6	0.69	0.639	0.427	0.474	0.665	0.445	-0.753	6.95	1.22e-09	gtl1-WT	GRXC1	NA	NA	Down	Elongation_Trichoblast_Down
AT3G26470	Elongation_Trichoblast	6.12	3.12	13.5	14.9	0.062	0.0512	0.119	0.114	0.0567	0.117	1.63	3.28	1.22e-09	gtl1-WT	AT3G26470	NA	NA	Up	Elongation_Trichoblast_Up
AT1G66230	Elongation_Phloem	69.9	41.2	13.4	20.9	0.164	0.106	0.0652	0.0731	0.144	0.0695	-1.68	5.2	1.27e-09	gtl1-WT	MYB20	MYB20	myb domain protein 20	Down	Elongation_Phloem_Down
AT3G57010	Elongation_Trichoblast	56.4	78	33.7	34.7	0.382	0.493	0.237	0.193	0.437	0.221	-0.948	5.67	1.27e-09	gtl1-WT	SSL8	NA	NA	Down	Elongation_Trichoblast_Down
AT1G28330	Elongation_Cortex	61.7	55.5	123	101	0.229	0.295	0.397	0.416	0.258	0.406	0.928	6.43	1.29e-09	gtl1-WT	DRM1	NA	NA	Up	Elongation_Cortex_Up
AT1G60750	Elongation_Trichoblast	38.4	66.5	19.5	31.9	0.289	0.361	0.155	0.148	0.325	0.152	-1.02	5.29	1.34e-09	gtl1-WT	AT1G60750	NA	NA	Down	Elongation_Trichoblast_Down
AT3G13435	Elongation_Trichoblast	57.3	57.8	107	99.5	0.426	0.474	0.533	0.455	0.45	0.504	0.84	6.34	1.34e-09	gtl1-WT	AT3G13435	NA	NA	Up	Elongation_Trichoblast_Up
AT1G21140	Elongation_Pericycle	34.2	32.8	95.3	124	0.12	0.118	0.164	0.139	0.12	0.151	1.7	6.17	1.35e-09	gtl1-WT	AT1G21140	NA	NA	Up	Elongation_Pericycle_Up
AT3G62070	Elongation_Pericycle	11	6.69	36.8	27.4	0.0693	0.069	0.164	0.115	0.0693	0.138	1.87	4.37	1.35e-09	gtl1-WT	AT3G62070	NA	NA	Up	Elongation_Pericycle_Up
AT4G04840	Elongation_Phloem	103	167	56.4	55.1	0.25	0.292	0.304	0.251	0.264	0.275	-1.24	6.57	1.36e-09	gtl1-WT	MSRB6	NA	NA	Down	Elongation_Phloem_Down
AT3G47540	Maturation_Pericycle	136	74.6	53	27.3	0.391	0.542	0.328	0.237	0.427	0.298	-1.39	6.28	1.36e-09	gtl1-WT	AT3G47540	NA	NA	Down	Maturation_Pericycle_Down
AT5G59690	Elongation_Cortex	23.8	26.6	39.9	66.5	0.122	0.167	0.171	0.172	0.142	0.171	1.04	5.32	1.37e-09	gtl1-WT	AT5G59690	NA	NA	Up	Elongation_Cortex_Up
AT5G38700	Elongation_Cortex	17.6	13.8	37.7	30.6	0.0941	0.104	0.231	0.176	0.0986	0.205	1.12	4.69	1.39e-09	gtl1-WT	AT5G38700	NA	NA	Up	Elongation_Cortex_Up
AT2G43470	Maturation_Pericycle	7.68	6.9	29.8	23.9	0.0743	0.243	0.328	0.254	0.114	0.304	1.88	3.95	1.4e-09	gtl1-WT	AT2G43470	NA	NA	Up	Maturation_Pericycle_Up
AT1G66270	Transition Domain_Atrichoblast	581	796	834	1370	0.967	0.962	0.949	0.966	0.965	0.957	0.65	9.8	1.41e-09	gtl1-WT	BGLU21	NA	NA	Up	Transition Domain_Atrichoblast_Up
AT3G07340	Maturation_Pericycle	37.1	15.4	83.6	51.2	0.334	0.364	0.672	0.542	0.341	0.63	1.39	5.51	1.43e-09	gtl1-WT	BHLH62	AT3G07340	basic helix-loop-helix (bHLH) DNA-binding superfamily protein	Up	Maturation_Pericycle_Up
AT3G29035	Maturation_Pericycle	48.5	61.2	21.2	14.5	0.377	0.589	0.27	0.186	0.427	0.243	-1.53	5.33	1.43e-09	gtl1-WT	NAC59	NAC3	NAC domain containing protein 3	Down	Maturation_Pericycle_Down
AT1G27730	Maturation_Procambium	262	160	540	563	0.593	0.526	0.806	0.809	0.578	0.806	1.41	8.56	1.43e-09	gtl1-WT	ZAT10	STZ	salt tolerance zinc finger	Up	Maturation_Procambium_Up
AT1G44970	Elongation_Endodermis	4.17	7.42	10.7	27.1	0.0427	0.0903	0.0969	0.135	0.0619	0.115	1.65	3.6	1.44e-09	gtl1-WT	PER9	NA	NA	Up	Elongation_Endodermis_Up
AT5G10130	Elongation_Trichoblast	42.1	84.1	85.1	133	0.235	0.221	0.257	0.264	0.228	0.259	0.828	6.43	1.44e-09	gtl1-WT	DFC	NA	NA	Up	Elongation_Trichoblast_Up
AT1G73165	Elongation_Trichoblast	190	206	116	128	0.519	0.612	0.401	0.412	0.565	0.405	-0.704	7.32	1.48e-09	gtl1-WT	CLE1	NA	NA	Down	Elongation_Trichoblast_Down
AT4G21960	Elongation_Trichoblast	47.4	32.9	79.9	70.2	0.287	0.294	0.348	0.277	0.29	0.322	0.915	5.86	1.48e-09	gtl1-WT	PER42	NA	NA	Up	Elongation_Trichoblast_Up
AT1G25275	Transition Domain_Pericycle	14.6	9.61	90.1	25.3	0.37	0.389	0.468	0.462	0.375	0.467	2.3	5.35	1.57e-09	gtl1-WT	AT1G25275	NA	NA	Up	Transition Domain_Pericycle_Up
AT2G35300	Maturation_Pericycle	19.8	8.75	1.96	0.854	0.137	0.178	0.041	0.0169	0.147	0.0331	-3.3	3.39	1.62e-09	gtl1-WT	LEA18	NA	NA	Down	Maturation_Pericycle_Down
AT3G61930	Elongation_Trichoblast	5.22	3.4	15.6	11.5	0.0594	0.062	0.114	0.0901	0.0607	0.105	1.65	3.26	1.63e-09	gtl1-WT	AT3G61930	NA	NA	Up	Elongation_Trichoblast_Up
AT2G02100	Transition Domain_Pericycle	10.3	1.2	55	29.9	0.167	0.0556	0.447	0.308	0.139	0.417	2.75	4.77	1.64e-09	gtl1-WT	PDF2.2	NA	NA	Up	Transition Domain_Pericycle_Up
AT3G13610	Elongation_Cortex	74.3	76.9	152	130	0.208	0.202	0.27	0.241	0.205	0.256	0.895	6.77	1.66e-09	gtl1-WT	F6'H1	NA	NA	Up	Elongation_Cortex_Up
AT2G24400	Transition Domain_Atrichoblast	137	126	72	63.5	0.592	0.533	0.347	0.291	0.57	0.322	-0.959	6.65	1.67e-09	gtl1-WT	AT2G24400	NA	NA	Down	Transition Domain_Atrichoblast_Down
AT3G53160	Elongation_Endodermis	10.9	8.73	23.5	29.8	0.101	0.106	0.203	0.165	0.103	0.185	1.43	4.19	1.69e-09	gtl1-WT	UGT73C7	NA	NA	Up	Elongation_Endodermis_Up
AT3G05800	Elongation_Trichoblast	46.5	70	27.8	29.8	0.344	0.375	0.178	0.176	0.359	0.177	-0.98	5.46	1.69e-09	gtl1-WT	BHLH150	AIF1	AtBS1(activation-tagged BRI1 suppressor 1)-interacting factor 1	Down	Elongation_Trichoblast_Down
AT4G39675	Maturation_Procambium	26.1	30.1	132	73.4	0.0582	0.105	0.209	0.234	0.0684	0.215	1.89	6.02	1.73e-09	gtl1-WT	AT4G39675	NA	NA	Up	Maturation_Procambium_Up
AT3G25930	Elongation_Trichoblast	43.8	47.4	91.4	77.2	0.333	0.356	0.484	0.429	0.344	0.463	0.885	6.04	1.74e-09	gtl1-WT	AT3G25930	NA	NA	Up	Elongation_Trichoblast_Up
AT5G66780	Proximal Columella	110	228	45	59.9	0.293	0.568	0.202	0.225	0.399	0.214	-1.63	6.82	1.74e-09	gtl1-WT	AT5G66780	NA	NA	Down	Proximal Columella_Down
AT2G39400	Maturation_Procambium	9.79	19.5	39.3	92.6	0.0618	0.118	0.0935	0.17	0.0741	0.113	2.12	5.12	1.76e-09	gtl1-WT	AT2G39400	NA	NA	Up	Maturation_Procambium_Up
AT5G01410	Transition Domain_Trichoblast	973	637	464	353	0.931	0.939	0.917	0.865	0.934	0.886	-0.961	9.25	1.76e-09	gtl1-WT	PDX13	NA	NA	Down	Transition Domain_Trichoblast_Down
AT5G14780	Elongation_Cortex	63	46	30.6	23.4	0.203	0.197	0.142	0.117	0.2	0.13	-1.01	5.34	1.86e-09	gtl1-WT	FDH1	NA	NA	Down	Elongation_Cortex_Down
AT1G21100	Maturation_Atrichoblast	80.3	183	27	56.3	0.242	0.279	0.143	0.14	0.257	0.141	-1.64	6.43	1.93e-09	gtl1-WT	IGMT1	NA	NA	Down	Maturation_Atrichoblast_Down
AT4G22214	Elongation_Pericycle	29.4	23.1	80.2	80.2	0.22	0.229	0.412	0.359	0.223	0.384	1.62	5.74	1.97e-09	gtl1-WT	AT4G22214	NA	NA	Up	Elongation_Pericycle_Up
AT3G30775	Elongation_Trichoblast	96	123	170	188	0.486	0.52	0.625	0.616	0.503	0.621	0.718	7.17	1.97e-09	gtl1-WT	POX1	NA	NA	Up	Elongation_Trichoblast_Up
AT3G01070	Maturation_Pericycle	2.63	0.69	22	6.83	0.0286	0.028	0.164	0.102	0.0284	0.144	3.09	2.9	1.97e-09	gtl1-WT	ENODL16	NA	NA	Up	Maturation_Pericycle_Up
AT1G10690	Elongation_Endodermis	13.7	11.8	31.3	30.8	0.182	0.223	0.363	0.282	0.199	0.325	1.28	4.46	1.98e-09	gtl1-WT	SMR8	NA	NA	Up	Elongation_Endodermis_Up
AT5G05500	Elongation_Endodermis	11	4.65	25.8	17.7	0.121	0.104	0.284	0.178	0.114	0.235	1.53	3.91	1.98e-09	gtl1-WT	AT5G05500	NA	NA	Up	Elongation_Endodermis_Up
AT3G30580	Elongation_Pericycle	51.5	38.6	17.4	12.3	0.165	0.178	0.0836	0.0804	0.168	0.0819	-1.61	4.91	1.98e-09	gtl1-WT	AT3G30580	NA	NA	Down	Elongation_Pericycle_Down
AT2G24980	Elongation_Trichoblast	113	256	240	301	0.481	0.526	0.489	0.504	0.503	0.495	0.652	7.83	2.01e-09	gtl1-WT	AT2G24980	NA	NA	Up	Elongation_Trichoblast_Up
ATCG00800	Elongation_Cortex	39.6	49	18.8	24.4	0.205	0.298	0.137	0.143	0.246	0.14	-1.04	5.03	2.02e-09	gtl1-WT	RPS3	NA	NA	Down	Elongation_Cortex_Down
AT5G05500	Distal Columella	16.5	17.6	56	39.5	0.0844	0.112	0.252	0.186	0.0979	0.22	1.47	5.04	2.04e-09	gtl1-WT	AT5G05500	NA	NA	Up	Distal Columella_Up
AT4G26130	Maturation_Pericycle	171	64	62	27.3	0.666	0.748	0.492	0.322	0.685	0.436	-1.38	6.43	2.04e-09	gtl1-WT	AT4G26130	NA	NA	Down	Maturation_Pericycle_Down
AT5G61340	Transition Domain_Atrichoblast	5.17	8.05	17.2	22.7	0.0987	0.196	0.246	0.252	0.135	0.249	1.61	3.71	2.06e-09	gtl1-WT	AT5G61340	NA	NA	Up	Transition Domain_Atrichoblast_Up
AT2G32270	Elongation_Cortex	32.7	26.2	65.2	53.1	0.175	0.156	0.301	0.233	0.167	0.269	1	5.5	2.12e-09	gtl1-WT	ZIP3	NA	NA	Up	Elongation_Cortex_Up
AT2G27830	Transition Domain_Atrichoblast	123	187	89.4	69.6	0.599	0.571	0.448	0.432	0.588	0.441	-0.929	6.88	2.14e-09	gtl1-WT	AT2G27830	NA	NA	Down	Transition Domain_Atrichoblast_Down
AT2G16430	Elongation_Cortex	35.9	38.1	20.2	15	0.2	0.255	0.143	0.101	0.224	0.123	-1.07	4.76	2.25e-09	gtl1-WT	PAP10	NA	NA	Down	Elongation_Cortex_Down
AT2G16700	Maturation_Pericycle	23.5	22.3	59.7	58.9	0.157	0.393	0.467	0.39	0.212	0.442	1.37	5.27	2.26e-09	gtl1-WT	ADF5	NA	NA	Up	Maturation_Pericycle_Up
AT1G50060	Proximal Columella	63.9	20.3	79.6	204	0.222	0.24	0.278	0.289	0.229	0.284	1.75	6.54	2.27e-09	gtl1-WT	AT1G50060	NA	NA	Up	Proximal Columella_Up
AT5G54490	Elongation_Phloem	11.9	6.38	46.8	26.6	0.1	0.0885	0.207	0.169	0.0961	0.186	2	4.63	2.28e-09	gtl1-WT	PBP1	NA	NA	Up	Elongation_Phloem_Up
AT5G09735	Transition Domain_Pericycle	20.6	67.3	4.38	0	0.222	0.444	0.106	0	0.278	0.0833	-3.18	4.61	2.29e-09	gtl1-WT	AT5G09735	NA	NA	Down	Transition Domain_Pericycle_Down
AT5G55110	Transition Domain_Cortex	13.4	3.58	40.2	43.6	0.138	0.1	0.178	0.161	0.126	0.17	2.24	4.82	2.37e-09	gtl1-WT	AT5G55110	NA	NA	Up	Transition Domain_Cortex_Up
AT3G03170	Transition Domain_Trichoblast	105	65.9	41.1	25	0.447	0.349	0.263	0.181	0.409	0.215	-1.37	5.93	2.44e-09	gtl1-WT	AT3G03170	NA	NA	Down	Transition Domain_Trichoblast_Down
AT4G39675	Elongation_Phloem	13.9	6.96	36.9	42.8	0.05	0.0354	0.103	0.119	0.045	0.112	1.91	4.75	2.71e-09	gtl1-WT	AT4G39675	NA	NA	Up	Elongation_Phloem_Up
AT5G07330	Maturation_Pericycle	5.27	6.44	32.6	14.5	0.0429	0.0748	0.148	0.102	0.0503	0.133	2.02	3.79	2.71e-09	gtl1-WT	AT5G07330	NA	NA	Up	Maturation_Pericycle_Up
AT1G13930	Maturation_Procambium	423	502	157	187	0.869	0.868	0.633	0.489	0.869	0.597	-1.43	8.33	2.72e-09	gtl1-WT	AT1G13930	NA	NA	Down	Maturation_Procambium_Down
AT1G09950	Transition Domain_Trichoblast	93.7	63.1	40.5	20.9	0.333	0.255	0.201	0.15	0.303	0.171	-1.38	5.81	2.75e-09	gtl1-WT	RAS1	NA	NA	Down	Transition Domain_Trichoblast_Down
AT3G47420	Elongation_Trichoblast	9.37	20	3.22	6.38	0.111	0.167	0.0335	0.0429	0.139	0.0371	-1.59	3.31	2.79e-09	gtl1-WT	ATPS3	NA	NA	Down	Elongation_Trichoblast_Down
AT2G29980	Maturation_Pericycle	17.3	12.9	36.1	49.5	0.154	0.28	0.402	0.492	0.184	0.431	1.45	4.71	2.79e-09	gtl1-WT	FAD3	NA	NA	Up	Maturation_Pericycle_Up
AT1G04610	Elongation_Trichoblast	8.83	10.2	24.6	22.3	0.106	0.116	0.205	0.139	0.111	0.18	1.3	4.09	2.84e-09	gtl1-WT	YUC3	NA	NA	Up	Elongation_Trichoblast_Up
AT3G53650	Transition Domain_Atrichoblast	152	98.8	95.5	39.1	0.352	0.413	0.269	0.201	0.375	0.239	-0.965	6.61	2.84e-09	gtl1-WT	AT3G53650	NA	NA	Down	Transition Domain_Atrichoblast_Down
AT5G54490	Elongation_Pericycle	14.4	11.8	41.6	45.3	0.088	0.106	0.229	0.203	0.0929	0.215	1.72	4.83	2.93e-09	gtl1-WT	PBP1	NA	NA	Up	Elongation_Pericycle_Up
AT5G64230	Elongation_Cortex	78.7	87	39.9	46.7	0.307	0.323	0.203	0.183	0.314	0.193	-0.94	5.97	2.95e-09	gtl1-WT	AT5G64230	NA	NA	Down	Elongation_Cortex_Down
AT5G07860	Elongation_Trichoblast	162	183	104	106	0.584	0.704	0.516	0.5	0.642	0.51	-0.716	7.12	3.15e-09	gtl1-WT	AT5G07860	NA	NA	Down	Elongation_Trichoblast_Down
AT3G61640	Elongation_Trichoblast	104	62.1	161	116	0.473	0.45	0.591	0.461	0.462	0.542	0.758	6.8	3.17e-09	gtl1-WT	AGP20	NA	NA	Up	Elongation_Trichoblast_Up
AT3G15356	Maturation_Atrichoblast	272	265	636	743	0.509	0.481	0.58	0.668	0.498	0.622	1.35	8.91	3.22e-09	gtl1-WT	LEC	NA	NA	Up	Maturation_Atrichoblast_Up
AT1G55210	Elongation_Trichoblast	74.2	35.6	95.1	93.6	0.295	0.202	0.316	0.236	0.249	0.286	0.846	6.22	3.25e-09	gtl1-WT	DIR20	NA	NA	Up	Elongation_Trichoblast_Up
AT1G50060	Maturation_Pericycle	32.5	8.75	125	10.2	0.266	0.243	0.352	0.169	0.26	0.293	1.52	5.5	3.26e-09	gtl1-WT	AT1G50060	NA	NA	Up	Maturation_Pericycle_Up
AT2G02130	Transition Domain_Pericycle	2350	1810	3850	2580	0.981	1	1	1	0.986	1	0.617	11.4	3.26e-09	gtl1-WT	PDF2.3	NA	NA	Up	Transition Domain_Pericycle_Up
AT3G05945	Proliferation Domain_Atrichoblast	33	27.1	6.1	2.3	0.368	0.143	0.0943	0.0244	0.303	0.0519	-2.78	3.97	3.31e-09	gtl1-WT	AT3G05945	NA	NA	Down	Proliferation Domain_Atrichoblast_Down
AT5G41080	Maturation_Procambium	54.2	44.3	141	178	0.313	0.316	0.633	0.532	0.313	0.608	1.66	6.65	3.32e-09	gtl1-WT	GDPD2	NA	NA	Up	Maturation_Procambium_Up
AT3G10910	Maturation_Procambium	29	45.1	4.66	3.49	0.164	0.329	0.0504	0.0426	0.199	0.0484	-2.95	4.59	3.32e-09	gtl1-WT	ATL72	NA	NA	Down	Maturation_Procambium_Down
AT1G55330	Elongation_Endodermis	682	378	1020	859	0.96	0.926	0.97	0.935	0.946	0.954	0.879	9.52	3.42e-09	gtl1-WT	AGP21	NA	NA	Up	Elongation_Endodermis_Up
AT5G65390	Elongation_Trichoblast	129	104	187	190	0.543	0.566	0.668	0.586	0.554	0.637	0.699	7.25	3.46e-09	gtl1-WT	AGP7	NA	NA	Up	Elongation_Trichoblast_Up
AT5G06730	Elongation_Xylem	9.83	6	65.5	59.4	0.0572	0.119	0.298	0.213	0.0761	0.259	3	5.13	3.47e-09	gtl1-WT	PER54	NA	NA	Up	Elongation_Xylem_Up
AT5G43650	Elongation_Endodermis	20.1	20.3	40.8	49.2	0.137	0.133	0.182	0.186	0.136	0.184	1.15	5.03	3.52e-09	gtl1-WT	BHLH92	BHLH92	basic helix-loop-helix (bHLH) DNA-binding superfamily protein	Up	Elongation_Endodermis_Up
AT1G19570	Elongation_Atrichoblast	17.9	12.9	49.2	53.2	0.143	0.104	0.279	0.261	0.127	0.271	1.73	5.08	3.57e-09	gtl1-WT	DHAR1	NA	NA	Up	Elongation_Atrichoblast_Up
AT3G16280	Elongation_Atrichoblast	8.96	12	37.5	35.7	0.0708	0.0896	0.184	0.157	0.0787	0.172	1.81	4.6	3.57e-09	gtl1-WT	AT3G16280	AT3G16280	Integrase-type DNA-binding superfamily protein	Up	Elongation_Atrichoblast_Up
AT3G16390	Elongation_Endodermis	14.2	7.75	28.8	27.4	0.202	0.185	0.388	0.303	0.195	0.348	1.39	4.3	3.57e-09	gtl1-WT	NSP3	NA	NA	Up	Elongation_Endodermis_Up
AT2G29790	Elongation_Trichoblast	13.1	13.5	0	12.5	0.15	0.181	0	0.109	0.165	0.0411	-1.63	3.21	3.59e-09	gtl1-WT	AT2G29790	NA	NA	Down	Elongation_Trichoblast_Down
AT1G20450	Transition Domain_Atrichoblast	996	1370	867	653	0.993	1	0.99	0.983	0.996	0.987	-0.634	9.93	3.6e-09	gtl1-WT	ERD10	NA	NA	Down	Transition Domain_Atrichoblast_Down
AT1G53830	Elongation_Cortex	372	328	198	198	0.701	0.677	0.544	0.503	0.69	0.525	-0.819	8.1	3.61e-09	gtl1-WT	PME2	NA	NA	Down	Elongation_Cortex_Down
AT3G10930	Elongation_Cortex	26.1	12.8	48.5	31.4	0.115	0.0728	0.204	0.129	0.0964	0.168	1.07	4.94	3.61e-09	gtl1-WT	AT3G10930	NA	NA	Up	Elongation_Cortex_Up
AT3G26470	Elongation_Cortex	14.4	10.6	30.8	24.5	0.0654	0.0629	0.145	0.112	0.0643	0.129	1.15	4.39	3.62e-09	gtl1-WT	AT3G26470	NA	NA	Up	Elongation_Cortex_Up
AT3G14990	Elongation_Cortex	282	209	410	452	0.587	0.553	0.718	0.716	0.572	0.717	0.822	8.41	3.65e-09	gtl1-WT	DJ1A	NA	NA	Up	Elongation_Cortex_Up
AT2G36650	Elongation_Pericycle	38.6	26.6	101	97.9	0.143	0.138	0.301	0.239	0.141	0.269	1.63	6.05	3.66e-09	gtl1-WT	AT2G36650	NA	NA	Up	Elongation_Pericycle_Up
AT1G13260	Elongation_Phloem	218	303	455	467	0.473	0.504	0.571	0.534	0.483	0.551	0.842	8.5	3.7e-09	gtl1-WT	RAV1	RAV1	related to ABI3/VP1 1	Up	Elongation_Phloem_Up
AT4G31500	Proliferation Domain_Atrichoblast	5.24	3.61	27.1	50.6	0.046	0.0286	0.0755	0.152	0.041	0.122	2.78	4.7	3.7e-09	gtl1-WT	CYP83B1	NA	NA	Up	Proliferation Domain_Atrichoblast_Up
AT4G27560	Elongation_Xylem	3.08	2	30.1	30.8	0.032	0.0464	0.199	0.161	0.0365	0.181	3.58	4.03	3.75e-09	gtl1-WT	UGT79B2	NA	NA	Up	Elongation_Xylem_Up
AT4G34050	Elongation_Trichoblast	279	173	395	285	0.749	0.782	0.868	0.768	0.765	0.831	0.61	8.15	3.76e-09	gtl1-WT	CCoAOMT1	NA	NA	Up	Elongation_Trichoblast_Up
AT2G35612	Elongation_Phloem	13.9	15.1	49	47.5	0.109	0.168	0.288	0.297	0.129	0.293	1.74	5.05	3.77e-09	gtl1-WT	CEP4	NA	NA	Up	Elongation_Phloem_Up
AT3G03270	Transition Domain_Atrichoblast	188	191	120	88.7	0.694	0.625	0.428	0.406	0.668	0.418	-0.87	7.21	3.91e-09	gtl1-WT	AT3G03270	NA	NA	Down	Transition Domain_Atrichoblast_Down
AT3G47780	Transition Domain_Atrichoblast	37.5	45.9	68.5	105	0.434	0.592	0.556	0.65	0.494	0.597	1.03	5.99	3.91e-09	gtl1-WT	ABCA7	NA	NA	Up	Transition Domain_Atrichoblast_Up
AT1G12080	Proximal Columella	85.8	21.5	157	133	0.293	0.232	0.439	0.343	0.269	0.391	1.64	6.65	3.93e-09	gtl1-WT	AT1G12080	NA	NA	Up	Proximal Columella_Up
AT4G27410	Elongation_Atrichoblast	327	250	111	101	0.623	0.612	0.461	0.38	0.618	0.424	-1.44	7.62	3.98e-09	gtl1-WT	RD26	RD26	NAC (No Apical Meristem) domain transcriptional regulator superfamily protein	Down	Elongation_Atrichoblast_Down
AT5G05500	Transition Domain_Atrichoblast	6	4.83	17	17.7	0.0855	0.109	0.232	0.175	0.0943	0.207	1.67	3.51	4e-09	gtl1-WT	AT5G05500	NA	NA	Up	Transition Domain_Atrichoblast_Up
AT1G19840	Maturation_Procambium	9.79	3.76	60.6	17.5	0.0727	0.0658	0.281	0.17	0.0712	0.253	2.52	4.61	4.02e-09	gtl1-WT	AT1G19840	NA	NA	Up	Maturation_Procambium_Up
AT1G04280	Elongation_Endodermis	5.93	4.32	17.2	14.4	0.0901	0.104	0.256	0.152	0.0956	0.207	1.63	3.42	4.07e-09	gtl1-WT	AT1G04280	NA	NA	Up	Elongation_Endodermis_Up
AT5G09440	Elongation_Phloem	52	39.5	10.4	17.1	0.3	0.319	0.12	0.11	0.306	0.114	-1.75	4.91	4.15e-09	gtl1-WT	EXL4	NA	NA	Down	Elongation_Phloem_Down
AT2G39010	Transition Domain_Atrichoblast	52.5	56.1	25.3	23	0.385	0.446	0.226	0.201	0.408	0.215	-1.16	5.33	4.18e-09	gtl1-WT	PIP2-6	NA	NA	Down	Transition Domain_Atrichoblast_Down
AT3G16390	Transition Domain_Atrichoblast	11	7.85	28.2	22.5	0.178	0.185	0.364	0.278	0.18	0.326	1.42	4.13	4.19e-09	gtl1-WT	NSP3	NA	NA	Up	Transition Domain_Atrichoblast_Up
AT4G24130	Elongation_Pericycle	7.4	5.46	24.8	28.6	0.0618	0.0767	0.179	0.173	0.0659	0.176	2.04	4.07	4.27e-09	gtl1-WT	AT4G24130	NA	NA	Up	Elongation_Pericycle_Up
AT3G56210	Transition Domain_Atrichoblast	17.8	13.7	38.7	36.6	0.224	0.228	0.35	0.303	0.225	0.33	1.25	4.74	4.31e-09	gtl1-WT	AT3G56210	NA	NA	Up	Transition Domain_Atrichoblast_Up
AT4G15150	Elongation_Cortex	11.8	7.01	25	18.9	0.0575	0.0464	0.137	0.093	0.0526	0.116	1.23	4.05	4.47e-09	gtl1-WT	AT4G15150	NA	NA	Up	Elongation_Cortex_Up
AT3G46280	Elongation_Cortex	13.9	8.44	27.3	22.6	0.068	0.0579	0.166	0.12	0.0636	0.144	1.17	4.24	4.48e-09	gtl1-WT	AT3G46280	NA	NA	Up	Elongation_Cortex_Up
AT1G76680	Proliferation Domain_Trichoblast	316	298	555	506	0.964	1	0.988	0.984	0.97	0.986	0.789	8.72	4.53e-09	gtl1-WT	OPR1	NA	NA	Up	Proliferation Domain_Trichoblast_Up
AT1G70300	Elongation_Cortex	56	55.3	32	24.5	0.25	0.237	0.181	0.145	0.244	0.164	-0.983	5.38	4.55e-09	gtl1-WT	POT6	NA	NA	Down	Elongation_Cortex_Down
AT2G43910	Elongation_Phloem	233	314	120	160	0.595	0.558	0.446	0.457	0.583	0.452	-0.963	7.69	4.59e-09	gtl1-WT	ATHOL1	NA	NA	Down	Elongation_Phloem_Down
AT1G17380	Maturation_Atrichoblast	4.8	7.81	28.3	26	0.0366	0.0546	0.124	0.0991	0.0439	0.112	2.12	4.18	4.72e-09	gtl1-WT	TIFY11A	JAZ5	jasmonate-zim-domain protein 5	Up	Maturation_Atrichoblast_Up
AT2G01850	Maturation_Atrichoblast	116	114	40.6	34.2	0.527	0.47	0.221	0.224	0.504	0.223	-1.62	6.25	4.72e-09	gtl1-WT	XTH27	NA	NA	Down	Maturation_Atrichoblast_Down
AT5G48900	Elongation_Cortex	169	192	94.4	107	0.507	0.54	0.346	0.354	0.522	0.35	-0.844	7.13	4.75e-09	gtl1-WT	AT5G48900	NA	NA	Down	Elongation_Cortex_Down
AT5G58910	Elongation_Xylem	0.771	1.17	14.3	24.7	0.00915	0.0206	0.105	0.119	0.0127	0.112	4.3	3.31	4.77e-09	gtl1-WT	LAC16	NA	NA	Up	Elongation_Xylem_Up
AT2G29790	Transition Domain_Atrichoblast	12.7	15.5	0	9.7	0.204	0.283	0	0.128	0.234	0.0565	-1.88	3.31	4.95e-09	gtl1-WT	AT2G29790	NA	NA	Down	Transition Domain_Atrichoblast_Down
AT5G65040	Elongation_Phloem	119	172	72.4	55.1	0.395	0.593	0.304	0.256	0.462	0.278	-1.17	6.71	4.97e-09	gtl1-WT	IRM1	NA	NA	Down	Elongation_Phloem_Down
AT1G79040	Elongation_Trichoblast	29.5	7.94	7.58	5.74	0.147	0.0889	0.0774	0.0515	0.119	0.0677	-1.45	3.65	4.99e-09	gtl1-WT	PSBR	NA	NA	Down	Elongation_Trichoblast_Down
AT3G22600	Maturation_Pericycle	28.8	23.2	8.64	4.27	0.0943	0.206	0.156	0.0847	0.12	0.133	-1.93	4.28	4.99e-09	gtl1-WT	AT3G22600	NA	NA	Down	Maturation_Pericycle_Down
AT3G03520	Elongation_Endodermis	23.5	41.2	66.8	71.6	0.255	0.384	0.491	0.402	0.307	0.449	1.14	5.67	5.02e-09	gtl1-WT	NPC3	NA	NA	Up	Elongation_Endodermis_Up
AT2G36100	Elongation_Phloem	127	224	60.7	102	0.4	0.442	0.337	0.406	0.414	0.375	-1.1	7	5.05e-09	gtl1-WT	CASP1	NA	NA	Down	Elongation_Phloem_Down
AT1G52690	Proliferation Domain_Cortex	38.3	1480	16.3	13.6	0.208	0.25	0.231	0.138	0.222	0.167	-5.26	8.59	5.09e-09	gtl1-WT	LEA7	NA	NA	Down	Proliferation Domain_Cortex_Down
AT3G14440	Elongation_Endodermis	63.3	85.7	35.9	32.5	0.31	0.409	0.231	0.192	0.35	0.213	-1.1	5.77	5.1e-09	gtl1-WT	NCED3	NA	NA	Down	Elongation_Endodermis_Down
AT1G52060	Transition Domain_Pericycle	7.28	2.4	66.3	6.89	0.185	0.111	0.234	0.231	0.167	0.233	2.95	4.76	5.24e-09	gtl1-WT	JAL9	NA	NA	Up	Transition Domain_Pericycle_Up
AT1G11190	Distal Lateral Root Cap	243	876	63.7	327	0.273	0.475	0.149	0.311	0.388	0.249	-1.66	8.57	5.29e-09	gtl1-WT	ENDO1	NA	NA	Down	Distal Lateral Root Cap_Down
AT1G17310	Distal Lateral Root Cap	40.3	139	9.71	35.7	0.102	0.225	0.0446	0.0766	0.172	0.0643	-1.99	5.88	5.29e-09	gtl1-WT	AT1G17310	AT1G17310	MADS-box transcription factor family protein	Down	Distal Lateral Root Cap_Down
AT5G59970	Maturation_Procambium	91.8	75.9	165	372	0.229	0.25	0.345	0.383	0.234	0.355	1.53	7.39	5.36e-09	gtl1-WT	AT5G59970	NA	NA	Up	Maturation_Procambium_Up
AT4G33467	Transition Domain_Trichoblast	188	86.3	69.3	41.7	0.459	0.434	0.394	0.268	0.45	0.32	-1.26	6.63	5.45e-09	gtl1-WT	AT4G33467	NA	NA	Down	Transition Domain_Trichoblast_Down
AT3G03780	Elongation_Trichoblast	24.9	13.3	48.6	30.6	0.194	0.175	0.283	0.223	0.185	0.26	1.07	4.92	5.55e-09	gtl1-WT	MS2	NA	NA	Up	Elongation_Trichoblast_Up
AT5G47450	Maturation_Atrichoblast	1690	2590	832	905	0.824	0.82	0.633	0.668	0.822	0.65	-1.27	10.6	5.76e-09	gtl1-WT	TIP2-3	NA	NA	Down	Maturation_Atrichoblast_Down
ATCG00030	Transition Domain_Trichoblast	72.2	196	137	0	0.544	0.604	0.54	0	0.567	0.222	-1.56	6.65	5.78e-09	gtl1-WT	TRNK	NA	NA	Down	Transition Domain_Trichoblast_Down
AT5G20250	Elongation_Cortex	50.6	50.8	93.4	97.9	0.221	0.275	0.359	0.368	0.245	0.363	0.914	6.21	5.82e-09	gtl1-WT	DIN10	NA	NA	Up	Elongation_Cortex_Up
AT3G14310	Elongation_Cortex	376	416	214	238	0.763	0.776	0.6	0.565	0.769	0.583	-0.808	8.28	5.82e-09	gtl1-WT	PME3	NA	NA	Down	Elongation_Cortex_Down
AT3G56210	Elongation_Trichoblast	29.5	27.9	56.7	54.9	0.227	0.237	0.301	0.273	0.232	0.29	0.957	5.42	5.82e-09	gtl1-WT	AT3G56210	NA	NA	Up	Elongation_Trichoblast_Up
AT3G62070	Maturation_Pericycle	4.39	0.921	15.7	17.9	0.0429	0.0374	0.213	0.186	0.0416	0.204	2.64	3.01	5.86e-09	gtl1-WT	AT3G62070	NA	NA	Up	Maturation_Pericycle_Up
AT1G44575	Elongation_Endodermis	10	8.73	1.5	2.55	0.101	0.117	0.0256	0.0231	0.107	0.0244	-2.26	2.54	5.9e-09	gtl1-WT	PSBS	NA	NA	Down	Elongation_Endodermis_Down
AT5G65870	Elongation_Cortex	50.3	47.4	28.7	20.5	0.199	0.169	0.106	0.0964	0.186	0.102	-0.998	5.19	5.98e-09	gtl1-WT	PSK5	NA	NA	Down	Elongation_Cortex_Down
AT5G14180	Maturation_Procambium	38.7	44.3	131	136	0.185	0.145	0.403	0.532	0.177	0.435	1.69	6.4	6.32e-09	gtl1-WT	LIP2	NA	NA	Up	Maturation_Procambium_Up
AT1G07160	Elongation_Atrichoblast	21.1	34.9	7.13	7.67	0.137	0.151	0.0572	0.0553	0.143	0.0563	-1.87	4.14	6.47e-09	gtl1-WT	AT1G07160	NA	NA	Down	Elongation_Atrichoblast_Down
AT5G50950	Distal Lateral Root Cap	23.4	25.1	63.7	118	0.0992	0.114	0.19	0.288	0.107	0.25	1.87	5.85	6.55e-09	gtl1-WT	FUM2	NA	NA	Up	Distal Lateral Root Cap_Up
AT5G55180	Transition Domain_Pericycle	3.64	2.4	41.9	16.1	0.111	0.111	0.213	0.231	0.111	0.217	3.3	4.28	6.69e-09	gtl1-WT	AT5G55180	NA	NA	Up	Transition Domain_Pericycle_Up
AT4G01850	Transition Domain_Atrichoblast	1660	1400	1110	921	0.984	0.973	0.953	0.962	0.98	0.957	-0.593	10.3	6.71e-09	gtl1-WT	SAM2	NA	NA	Down	Transition Domain_Atrichoblast_Down
AT3G11280	Elongation_Pericycle	68.1	56.3	22.1	22.3	0.337	0.382	0.174	0.159	0.349	0.166	-1.48	5.4	6.76e-09	gtl1-WT	AT3G11280	AT3G11280	Duplicated homeodomain-like superfamily protein	Down	Elongation_Pericycle_Down
AT3G06070	Elongation_Trichoblast	13.3	15.2	33.1	29.8	0.147	0.159	0.248	0.165	0.153	0.217	1.14	4.55	6.93e-09	gtl1-WT	AT3G06070	NA	NA	Up	Elongation_Trichoblast_Up
AT3G59480	Elongation_Endodermis	5.56	4.41	15.5	15.1	0.0458	0.0542	0.139	0.14	0.0492	0.139	1.62	3.37	6.95e-09	gtl1-WT	AT3G59480	NA	NA	Up	Elongation_Endodermis_Up
AT4G37400	Elongation_Endodermis	23.2	19	43.9	48.7	0.223	0.264	0.355	0.311	0.24	0.335	1.13	5.08	6.95e-09	gtl1-WT	CYP81F3	NA	NA	Up	Elongation_Endodermis_Up
AT2G39530	Elongation_Endodermis	14.4	8.57	32	23.1	0.116	0.122	0.25	0.174	0.118	0.215	1.28	4.31	6.97e-09	gtl1-WT	AT2G39530	NA	NA	Up	Elongation_Endodermis_Up
AT2G37470	Proliferation Domain_Atrichoblast	316	467	154	234	0.655	0.6	0.538	0.415	0.639	0.463	-1.02	8.16	7.23e-09	gtl1-WT	AT2G37470	NA	NA	Down	Proliferation Domain_Atrichoblast_Down
AT5G49870	Elongation_Trichoblast	15.1	21.1	44.8	31.7	0.15	0.197	0.272	0.232	0.173	0.257	1.07	4.86	7.46e-09	gtl1-WT	JAL48	NA	NA	Up	Elongation_Trichoblast_Up
AT1G80440	Elongation_Phloem	36.2	33.7	9.98	8.55	0.15	0.195	0.0924	0.0731	0.165	0.0819	-1.91	4.49	7.57e-09	gtl1-WT	AT1G80440	NA	NA	Down	Elongation_Phloem_Down
AT3G47780	Maturation_Atrichoblast	30	22.1	79.8	89.6	0.223	0.202	0.458	0.475	0.215	0.466	1.7	5.83	7.74e-09	gtl1-WT	ABCA7	NA	NA	Up	Maturation_Atrichoblast_Up
AT5G41080	Elongation_Endodermis	164	166	319	282	0.609	0.628	0.787	0.691	0.617	0.742	0.863	7.86	7.77e-09	gtl1-WT	GDPD2	NA	NA	Up	Elongation_Endodermis_Up
AT1G13420	Transition Domain_Trichoblast	27	24.2	64.5	66.7	0.222	0.236	0.426	0.353	0.228	0.383	1.35	5.51	7.78e-09	gtl1-WT	SOT8	NA	NA	Up	Transition Domain_Trichoblast_Up
AT3G62070	Elongation_Phloem	46.1	37.7	115	90.3	0.232	0.274	0.342	0.32	0.246	0.33	1.29	6.21	7.9e-09	gtl1-WT	AT3G62070	NA	NA	Up	Elongation_Phloem_Up
AT3G51220	Elongation_Xylem	18.5	30.2	109	150	0.0915	0.175	0.268	0.22	0.117	0.246	2.43	6.26	8.12e-09	gtl1-WT	AT3G51220	NA	NA	Up	Elongation_Xylem_Up
AT1G19570	Elongation_Pericycle	73.9	82.8	185	193	0.431	0.597	0.744	0.684	0.477	0.712	1.27	7.06	8.22e-09	gtl1-WT	DHAR1	NA	NA	Up	Elongation_Pericycle_Up
AT5G57560	Elongation_Pericycle	76.4	65.8	188	158	0.201	0.176	0.323	0.288	0.194	0.304	1.28	6.93	8.22e-09	gtl1-WT	XTH22	NA	NA	Up	Elongation_Pericycle_Up
AT4G39780	Elongation_Pericycle	8.88	5.39	27.5	23.8	0.0723	0.0644	0.179	0.153	0.0701	0.165	1.85	4.06	8.22e-09	gtl1-WT	ERF060	AT4G39780	Integrase-type DNA-binding superfamily protein	Up	Elongation_Pericycle_Up
AT1G33600	Elongation_Atrichoblast	26.7	32.4	8.44	8.67	0.145	0.166	0.068	0.0553	0.154	0.0622	-1.77	4.25	8.45e-09	gtl1-WT	AT1G33600	NA	NA	Down	Elongation_Atrichoblast_Down
AT1G10682	Elongation_Trichoblast	136	75.7	221	123	0.413	0.361	0.405	0.345	0.388	0.383	0.701	7.13	8.51e-09	gtl1-WT	AT1G10682	NA	NA	Up	Elongation_Trichoblast_Up
AT3G29370	Transition Domain_Trichoblast	47.3	20	15.5	5.87	0.321	0.123	0.121	0.0362	0.244	0.0711	-1.66	4.6	8.56e-09	gtl1-WT	AT3G29370	NA	NA	Down	Transition Domain_Trichoblast_Down
AT2G25680	Elongation_Phloem	32.7	45.8	4.77	19	0.164	0.168	0.0543	0.114	0.165	0.0868	-1.82	4.68	8.67e-09	gtl1-WT	MOT1	NA	NA	Down	Elongation_Phloem_Down
AT3G59370	Elongation_Xylem	231	144	813	721	0.513	0.613	0.771	0.773	0.544	0.772	2.07	8.9	8.69e-09	gtl1-WT	AT3G59370	NA	NA	Up	Elongation_Xylem_Up
AT5G08640	Maturation_Pericycle	108	161	37.7	80.3	0.543	0.813	0.459	0.576	0.606	0.497	-1.26	6.64	8.76e-09	gtl1-WT	FLS1	NA	NA	Down	Maturation_Pericycle_Down
AT5G67190	Transition Domain_Trichoblast	104	75.1	42.3	29.7	0.402	0.349	0.211	0.181	0.382	0.193	-1.32	6.01	8.92e-09	gtl1-WT	ERF010	DEAR2	DREB and EAR motif protein 2	Down	Transition Domain_Trichoblast_Down
AT3G25600	Elongation_Cortex	23.5	26.8	47.5	52.6	0.115	0.164	0.258	0.234	0.137	0.247	0.995	5.26	8.97e-09	gtl1-WT	CML16	NA	NA	Up	Elongation_Cortex_Up
AT2G27710	Elongation_Trichoblast	135	137	203	227	0.618	0.65	0.677	0.702	0.633	0.687	0.66	7.45	9.04e-09	gtl1-WT	RPP2B	NA	NA	Up	Elongation_Trichoblast_Up
AT2G46150	Maturation_Procambium	79.5	39.1	163	196	0.302	0.25	0.518	0.574	0.291	0.532	1.6	6.86	9.05e-09	gtl1-WT	AT2G46150	NA	NA	Up	Maturation_Procambium_Up
AT5G46590	Elongation_Pericycle	58.1	53.4	138	140	0.192	0.242	0.396	0.351	0.206	0.372	1.32	6.61	9.08e-09	gtl1-WT	anac096	NAC096	NAC domain containing protein 96	Up	Elongation_Pericycle_Up
AT5G62210	Elongation_Pericycle	36.2	33.2	96.6	155	0.111	0.161	0.314	0.335	0.125	0.325	1.82	6.33	9.08e-09	gtl1-WT	AT5G62210	NA	NA	Up	Elongation_Pericycle_Up
AT3G23810	Elongation_Pericycle	339	271	702	681	0.807	0.814	0.944	0.918	0.809	0.93	1.19	8.96	9.08e-09	gtl1-WT	SAHH2	NA	NA	Up	Elongation_Pericycle_Up
AT1G52060	Elongation_Trichoblast	44.3	91.7	101	122	0.137	0.197	0.246	0.251	0.166	0.248	0.785	6.49	9.09e-09	gtl1-WT	JAL9	NA	NA	Up	Elongation_Trichoblast_Up
AT1G62980	Transition Domain_Trichoblast	7.43	8.77	28.9	23.2	0.0751	0.0943	0.208	0.159	0.0826	0.179	1.72	4.09	9.12e-09	gtl1-WT	EXPA18	NA	NA	Up	Transition Domain_Trichoblast_Up
AT5G18840	Elongation_Endodermis	7.41	7.02	18.6	20.3	0.0855	0.102	0.195	0.171	0.092	0.184	1.43	3.75	9.14e-09	gtl1-WT	AT5G18840	NA	NA	Up	Elongation_Endodermis_Up
AT5G37540	Maturation_Atrichoblast	64.8	124	22.4	36.2	0.205	0.24	0.143	0.143	0.219	0.143	-1.65	5.94	9.16e-09	gtl1-WT	AT5G37540	NA	NA	Down	Maturation_Atrichoblast_Down
AT1G33110	Elongation_Cortex	71.5	72	39.2	36.2	0.323	0.354	0.224	0.179	0.337	0.203	-0.929	5.77	9.18e-09	gtl1-WT	DTX21	NA	NA	Down	Elongation_Cortex_Down
AT2G36100	Maturation_Atrichoblast	133	236	49.4	80.4	0.304	0.361	0.326	0.335	0.327	0.331	-1.49	6.96	9.18e-09	gtl1-WT	CASP1	NA	NA	Down	Maturation_Atrichoblast_Down
AT3G55120	Transition Domain_Pericycle	328	262	149	133	0.944	0.944	0.702	0.923	0.944	0.75	-1.07	7.81	9.22e-09	gtl1-WT	CHI1	NA	NA	Down	Transition Domain_Pericycle_Down
AT4G22212	Transition Domain_Pericycle	227	252	645	287	0.944	0.889	0.979	1	0.931	0.983	0.932	8.49	9.22e-09	gtl1-WT	AT4G22212	NA	NA	Up	Transition Domain_Pericycle_Up
AT4G30170	Maturation_Atrichoblast	310	277	885	598	0.773	0.787	0.943	0.875	0.779	0.91	1.31	9.02	9.3e-09	gtl1-WT	PER45	NA	NA	Up	Maturation_Atrichoblast_Up
AT1G30870	Transition Domain_Atrichoblast	6.17	6.64	15.7	23	0.0789	0.12	0.178	0.192	0.0943	0.185	1.56	3.66	9.42e-09	gtl1-WT	PER7	NA	NA	Up	Transition Domain_Atrichoblast_Up
AT5G26340	Elongation_Cortex	1390	1430	825	780	0.835	0.841	0.779	0.743	0.838	0.762	-0.813	10.1	9.44e-09	gtl1-WT	STP13	NA	NA	Down	Elongation_Cortex_Down
AT4G25630	Maturation_Pericycle	11.4	10.6	31	35	0.0914	0.187	0.23	0.254	0.114	0.238	1.57	4.31	9.47e-09	gtl1-WT	MED36A	NA	NA	Up	Maturation_Pericycle_Up
AT3G13980	Maturation_Procambium	11	9.02	45.3	50.7	0.0727	0.118	0.259	0.277	0.0826	0.263	2.2	4.76	9.65e-09	gtl1-WT	AT3G13980	NA	NA	Up	Maturation_Procambium_Up
AT1G04180	Transition Domain_Atrichoblast	205	311	353	493	0.734	0.804	0.791	0.786	0.76	0.789	0.724	8.41	9.66e-09	gtl1-WT	YUC9	NA	NA	Up	Transition Domain_Atrichoblast_Up
AT2G02000	Elongation_Phloem	123	128	234	259	0.382	0.345	0.478	0.466	0.369	0.471	0.973	7.55	9.69e-09	gtl1-WT	GAD3	NA	NA	Up	Elongation_Phloem_Up
AT4G22212	Elongation_Atrichoblast	54.6	12.4	117	83	0.164	0.0874	0.292	0.218	0.131	0.259	1.82	6.08	9.72e-09	gtl1-WT	AT4G22212	NA	NA	Up	Elongation_Atrichoblast_Up
AT5G04970	Elongation_Cortex	25.7	24.1	11.2	11.7	0.125	0.161	0.0766	0.0628	0.141	0.07	-1.12	4.17	9.89e-09	gtl1-WT	PME47	NA	NA	Down	Elongation_Cortex_Down
AT1G17147	Transition Domain_Trichoblast	226	106	91.2	50.5	0.45	0.344	0.391	0.309	0.409	0.343	-1.2	6.92	9.99e-09	gtl1-WT	VQ1	NA	NA	Down	Transition Domain_Trichoblast_Down
AT4G32480	Transition Domain_Trichoblast	219	156	87.3	78.4	0.601	0.547	0.439	0.428	0.58	0.432	-1.16	7.1	9.99e-09	gtl1-WT	AT4G32480	NA	NA	Down	Transition Domain_Trichoblast_Down
AT3G05945	Elongation_Xylem	28.7	26	0.708	2.8	0.217	0.34	0.012	0.014	0.255	0.0129	-4.11	3.94	1.01e-08	gtl1-WT	AT3G05945	NA	NA	Down	Elongation_Xylem_Down
AT5G07322	Maturation_Procambium	133	107	436	236	0.367	0.395	0.741	0.553	0.373	0.694	1.44	7.84	1.02e-08	gtl1-WT	AT5G07322	NA	NA	Up	Maturation_Procambium_Up
AT5G12030	Elongation_Trichoblast	9.01	2.69	40.2	1.28	0.0775	0.0377	0.199	0.0107	0.058	0.128	1.55	3.95	1.05e-08	gtl1-WT	HSP17.7	NA	NA	Up	Elongation_Trichoblast_Up
AT1G51470	Elongation_Endodermis	12.9	22.7	45	38.7	0.131	0.129	0.143	0.106	0.13	0.126	1.27	4.91	1.06e-08	gtl1-WT	TGG5	NA	NA	Up	Elongation_Endodermis_Up
ATCG00450	Proliferation Domain_Atrichoblast	0	0	0	60.2	0	0	0	0.36	0	0.219	7.62	4.22	1.07e-08	gtl1-WT	TRNV.1	NA	NA	Up	Proliferation Domain_Atrichoblast_Up
AT2G44840	Maturation_Procambium	469	122	555	772	0.64	0.474	0.784	0.787	0.604	0.785	1.39	8.89	1.08e-08	gtl1-WT	ERF13	ERF13	ethylene-responsive element binding factor 13	Up	Maturation_Procambium_Up
AT2G43535	Transition Domain_Atrichoblast	44.2	41.4	92.8	78.7	0.382	0.391	0.444	0.47	0.385	0.456	1	6.01	1.08e-08	gtl1-WT	ATTI4	NA	NA	Up	Transition Domain_Atrichoblast_Up
AT5G55180	Maturation_Procambium	476	417	726	1570	0.545	0.5	0.597	0.681	0.536	0.618	1.25	9.62	1.11e-08	gtl1-WT	AT5G55180	NA	NA	Up	Maturation_Procambium_Up
AT5G14360	Transition Domain_Trichoblast	204	150	93.4	64.9	0.508	0.5	0.446	0.374	0.505	0.404	-1.17	7.02	1.11e-08	gtl1-WT	AT5G14360	NA	NA	Down	Transition Domain_Trichoblast_Down
AT2G34500	Maturation_Procambium	77.1	148	30.6	24.5	0.353	0.618	0.23	0.255	0.41	0.237	-1.84	6.22	1.13e-08	gtl1-WT	CYP710A1	NA	NA	Down	Maturation_Procambium_Down
AT3G62270	Elongation_Endodermis	15	13.2	30.7	33.7	0.203	0.237	0.345	0.289	0.217	0.319	1.19	4.54	1.16e-08	gtl1-WT	BOR2	NA	NA	Up	Elongation_Endodermis_Up
AT1G11210	Elongation_Trichoblast	18	23.5	42.9	41	0.183	0.232	0.252	0.234	0.207	0.245	1.02	4.99	1.17e-08	gtl1-WT	AT1G11210	NA	NA	Up	Elongation_Trichoblast_Up
AT5G13930	Transition Domain_Pericycle	2150	1580	1170	1190	1	1	1	1	1	1	-0.652	10.6	1.17e-08	gtl1-WT	CHS	NA	NA	Down	Transition Domain_Pericycle_Down
AT3G54810	Elongation_Phloem	22.8	29	77.6	63.7	0.141	0.212	0.359	0.32	0.165	0.337	1.45	5.65	1.18e-08	gtl1-WT	GATA8	BME3	Plant-specific GATA-type zinc finger transcription factor family protein	Up	Elongation_Phloem_Up
AT2G43050	Elongation_Phloem	343	438	203	227	0.609	0.54	0.473	0.511	0.586	0.494	-0.852	8.24	1.18e-08	gtl1-WT	PME16	NA	NA	Down	Elongation_Phloem_Down
AT1G32010	Maturation_Cortex	0	0	94.3	0	0	0	0.39	0	0	0.181	9.5	4.67	1.19e-08	gtl1-WT	AT1G32010	NA	NA	Up	Maturation_Cortex_Up
AT2G43050	Maturation_Cortex	251	279	38	42.5	0.635	0.658	0.181	0.185	0.643	0.183	-2.72	7.26	1.19e-08	gtl1-WT	PME16	NA	NA	Down	Maturation_Cortex_Down
AT5G12010	Elongation_Phloem	375	327	202	181	0.518	0.531	0.418	0.393	0.523	0.404	-0.875	8.08	1.2e-08	gtl1-WT	AT5G12010	NA	NA	Down	Elongation_Phloem_Down
AT1G50490	Proliferation Domain_Atrichoblast	30.9	9.02	97.6	60.7	0.31	0.0857	0.302	0.244	0.246	0.267	1.93	5.82	1.2e-08	gtl1-WT	UBC20	NA	NA	Up	Proliferation Domain_Atrichoblast_Up
AT1G17380	Elongation_Pericycle	13.3	9.15	35.7	30.3	0.0915	0.092	0.189	0.142	0.0916	0.164	1.56	4.48	1.24e-08	gtl1-WT	TIFY11A	JAZ5	jasmonate-zim-domain protein 5	Up	Elongation_Pericycle_Up
AT1G66200	Proximal Columella	31.6	27.1	99.2	87.2	0.182	0.232	0.51	0.363	0.201	0.435	1.67	5.97	1.25e-08	gtl1-WT	ATGSR2	NA	NA	Up	Proximal Columella_Up
AT3G47340	Proximal Columella	12.1	11.7	54.2	44.3	0.0758	0.128	0.258	0.25	0.096	0.254	2.03	5.01	1.25e-08	gtl1-WT	ASN1	NA	NA	Up	Proximal Columella_Up
AT3G52740	Maturation_Atrichoblast	90.3	83.3	279	198	0.418	0.437	0.593	0.545	0.425	0.57	1.44	7.36	1.29e-08	gtl1-WT	BIC1	NA	NA	Up	Maturation_Atrichoblast_Up
AT5G55090	Elongation_Trichoblast	22.5	26.4	42.6	54	0.191	0.27	0.297	0.326	0.23	0.308	0.977	5.19	1.33e-08	gtl1-WT	MAPKKK15	NA	NA	Up	Elongation_Trichoblast_Up
AT1G01453	Elongation_Trichoblast	11.5	27.4	35.2	41.5	0.134	0.216	0.19	0.174	0.174	0.184	1.05	4.87	1.37e-08	gtl1-WT	AT1G01453	NA	NA	Up	Elongation_Trichoblast_Up
AT4G21830	Maturation_Procambium	334	227	703	655	0.927	0.947	0.978	0.979	0.932	0.978	1.29	8.9	1.38e-08	gtl1-WT	MSRB7	NA	NA	Up	Maturation_Procambium_Up
AT5G02600	Maturation_Procambium	3.67	4.51	35.3	17.5	0.0291	0.0395	0.101	0.149	0.0313	0.113	2.8	3.96	1.4e-08	gtl1-WT	NAKR1	NA	NA	Up	Maturation_Procambium_Up
AT5G02550	Transition Domain_Trichoblast	36.1	47.3	89.4	110	0.333	0.302	0.422	0.345	0.321	0.377	1.27	6.14	1.42e-08	gtl1-WT	AT5G02550	NA	NA	Up	Transition Domain_Trichoblast_Up
AT2G02850	Maturation_Cortex	1.07	0	38.5	44.3	0.00738	0	0.141	0.111	0.00466	0.125	5.89	4.49	1.49e-08	gtl1-WT	ARPN	NA	NA	Up	Maturation_Cortex_Up
AT3G22620	Elongation_Trichoblast	22	8.22	40.8	22.8	0.0982	0.0889	0.123	0.107	0.0937	0.117	1.13	4.6	1.5e-08	gtl1-WT	AT3G22620	NA	NA	Up	Elongation_Trichoblast_Up
AT5G14345	Maturation_Endodermis	4.32	3.08	44.6	51.8	0.0238	0.0329	0.233	0.173	0.028	0.196	3.7	4.7	1.51e-08	gtl1-WT	ENODL21	NA	NA	Up	Maturation_Endodermis_Up
AT3G50930	Elongation_Trichoblast	18.2	19	41.7	35.1	0.181	0.243	0.258	0.221	0.211	0.244	1.04	4.86	1.52e-08	gtl1-WT	HSR4	NA	NA	Up	Elongation_Trichoblast_Up
AT1G76590	Transition Domain_Trichoblast	70.9	38.6	21.6	19.1	0.315	0.208	0.135	0.133	0.273	0.134	-1.4	5.3	1.54e-08	gtl1-WT	AT1G76590	AT1G76590	PLATZ transcription factor family protein	Down	Transition Domain_Trichoblast_Down
AT5G08240	Elongation_Endodermis	7.69	7.99	21.8	18.9	0.0916	0.12	0.217	0.158	0.103	0.19	1.37	3.84	1.56e-08	gtl1-WT	AT5G08240	NA	NA	Up	Elongation_Endodermis_Up
AT4G19030	Elongation_Endodermis	66.1	41.1	113	94.3	0.438	0.47	0.689	0.582	0.451	0.639	0.981	6.3	1.56e-08	gtl1-WT	NIP1-1	NA	NA	Up	Elongation_Endodermis_Up
AT4G25790	Elongation_Endodermis	2.59	1.14	11.5	5.66	0.0351	0.0293	0.159	0.0754	0.0328	0.12	2.2	2.48	1.56e-08	gtl1-WT	AT4G25790	NA	NA	Up	Elongation_Endodermis_Up
AT1G60010	Elongation_Cortex	48.2	56.4	97.4	96	0.17	0.26	0.305	0.254	0.21	0.281	0.89	6.24	1.58e-08	gtl1-WT	AT1G60010	NA	NA	Up	Elongation_Cortex_Up
AT2G06255	Maturation_Pericycle	54	63.8	22	21.3	0.317	0.561	0.23	0.203	0.374	0.221	-1.41	5.45	1.61e-08	gtl1-WT	EFL3	NA	NA	Down	Maturation_Pericycle_Down
ATCG00030	Maturation_Pericycle	131	190	165	0	0.591	0.935	0.852	0	0.672	0.575	-1.35	7	1.61e-08	gtl1-WT	TRNK	NA	NA	Down	Maturation_Pericycle_Down
AT5G02550	Elongation_Pericycle	11.7	12.1	33.8	32.2	0.0944	0.172	0.264	0.238	0.116	0.25	1.47	4.5	1.68e-08	gtl1-WT	AT5G02550	NA	NA	Up	Elongation_Pericycle_Up
AT5G53250	Transition Domain_Atrichoblast	829	817	1310	1180	0.974	0.973	0.997	0.987	0.973	0.992	0.598	10	1.69e-08	gtl1-WT	AGP22	NA	NA	Up	Transition Domain_Atrichoblast_Up
AT1G30870	Transition Domain_Trichoblast	15	19.6	46.8	44.1	0.123	0.179	0.228	0.213	0.145	0.219	1.42	4.97	1.69e-08	gtl1-WT	PER7	NA	NA	Up	Transition Domain_Trichoblast_Up
AT3G06355	Proliferation Domain_Trichoblast	340	561	248	243	0.595	0.765	0.531	0.484	0.624	0.51	-0.82	8.43	1.71e-08	gtl1-WT	AT3G06355	NA	NA	Down	Proliferation Domain_Trichoblast_Down
AT5G15970	Elongation_Phloem	470	300	253	172	0.768	0.717	0.505	0.543	0.751	0.526	-0.848	8.23	1.76e-08	gtl1-WT	KIN2	NA	NA	Down	Elongation_Phloem_Down
AT4G27280	Elongation_Endodermis	39.1	41	75.2	82.8	0.348	0.429	0.466	0.385	0.381	0.428	0.98	5.9	1.79e-08	gtl1-WT	KRP1	NA	NA	Up	Elongation_Endodermis_Up
AT5G20230	Maturation_Cortex	324	196	1120	1050	0.469	0.297	0.751	0.645	0.406	0.694	2.1	9.4	1.83e-08	gtl1-WT	BCB	NA	NA	Up	Maturation_Cortex_Up
AT1G75440	Elongation_Cortex	41.2	40.4	86.2	68.4	0.191	0.248	0.351	0.299	0.216	0.327	0.914	5.91	1.84e-08	gtl1-WT	UBC16	NA	NA	Up	Elongation_Cortex_Up
AT4G39190	Maturation_Pericycle	75.7	27.2	86.4	152	0.297	0.355	0.484	0.441	0.311	0.47	1.25	6.33	1.84e-08	gtl1-WT	AT4G39190	NA	NA	Up	Maturation_Pericycle_Up
AT3G55720	Maturation_Atrichoblast	46.4	53.8	173	120	0.26	0.366	0.512	0.42	0.303	0.468	1.53	6.64	1.87e-08	gtl1-WT	AT3G55720	NA	NA	Up	Maturation_Atrichoblast_Up
AT2G31540	Maturation_Atrichoblast	24.8	21.7	74.2	75.4	0.187	0.169	0.342	0.329	0.18	0.336	1.69	5.66	1.89e-08	gtl1-WT	AT2G31540	NA	NA	Up	Maturation_Atrichoblast_Up
AT4G22212	Elongation_Pericycle	579	563	1230	1110	0.803	0.89	0.939	0.91	0.827	0.924	1.03	9.76	1.94e-08	gtl1-WT	AT4G22212	NA	NA	Up	Elongation_Pericycle_Up
AT5G47050	Transition Domain_Atrichoblast	37.7	33.2	79.5	65.1	0.372	0.364	0.495	0.47	0.369	0.484	1.03	5.75	1.94e-08	gtl1-WT	AT5G47050	NA	NA	Up	Transition Domain_Atrichoblast_Up
AT5G15180	Elongation_Atrichoblast	138	239	397	540	0.407	0.51	0.627	0.661	0.451	0.642	1.35	8.36	1.98e-08	gtl1-WT	PER56	NA	NA	Up	Elongation_Atrichoblast_Up
AT1G44830	Elongation_Endodermis	30.7	27.5	62.3	55.3	0.209	0.167	0.299	0.252	0.192	0.277	1.01	5.47	2.03e-08	gtl1-WT	ERF014	AT1G44830	Integrase-type DNA-binding superfamily protein	Up	Elongation_Endodermis_Up
AT2G47600	Elongation_Cortex	71.5	71.1	39	36.8	0.285	0.341	0.229	0.194	0.31	0.212	-0.91	5.76	2.04e-08	gtl1-WT	MHX	NA	NA	Down	Elongation_Cortex_Down
AT1G75750	Proliferation Domain_Trichoblast	410	72.6	574	214	0.881	0.941	0.84	0.79	0.891	0.818	0.875	8.36	2.04e-08	gtl1-WT	GASA1	NA	NA	Up	Proliferation Domain_Trichoblast_Up
AT1G11210	Maturation_Pericycle	6.59	3.91	11.8	38.4	0.0629	0.0841	0.148	0.0678	0.0678	0.122	2.03	3.54	2.07e-08	gtl1-WT	AT1G11210	NA	NA	Up	Maturation_Pericycle_Up
AT1G55330	Maturation_Pericycle	207	82.9	357	219	0.74	0.766	0.893	0.746	0.746	0.845	1.08	7.75	2.07e-08	gtl1-WT	AGP21	NA	NA	Up	Maturation_Pericycle_Up
AT3G54880	Maturation_Pericycle	79.5	96.9	176	209	0.554	0.888	0.877	0.814	0.632	0.856	1.13	7.09	2.07e-08	gtl1-WT	AT3G54880	NA	NA	Up	Maturation_Pericycle_Up
AT3G28180	Maturation_Procambium	153	102	312	363	0.629	0.645	0.806	0.787	0.632	0.801	1.4	7.84	2.08e-08	gtl1-WT	CSLC4	NA	NA	Up	Maturation_Procambium_Up
AT5G20820	Elongation_Endodermis	293	343	577	528	0.431	0.488	0.606	0.543	0.454	0.576	0.8	8.77	2.11e-08	gtl1-WT	SAUR76	NA	NA	Up	Elongation_Endodermis_Up
AT3G21690	Elongation_Endodermis	71	73.8	37.7	35.3	0.479	0.546	0.3	0.245	0.506	0.274	-0.989	5.77	2.11e-08	gtl1-WT	DTX40	NA	NA	Down	Elongation_Endodermis_Down
AT4G14640	Elongation_Endodermis	38.2	55.4	89.3	93.8	0.38	0.549	0.626	0.532	0.448	0.582	0.99	6.11	2.11e-08	gtl1-WT	CML8	NA	NA	Up	Elongation_Endodermis_Up
AT3G14990	Elongation_Trichoblast	65.6	52.6	112	91.7	0.354	0.358	0.427	0.388	0.356	0.413	0.784	6.34	2.12e-08	gtl1-WT	DJ1A	NA	NA	Up	Elongation_Trichoblast_Up
AT4G29930	Maturation_Pericycle	173	67.2	62.8	33.3	0.657	0.701	0.574	0.407	0.667	0.519	-1.29	6.48	2.13e-08	gtl1-WT	BHLH27	AT4G29930	basic helix-loop-helix (bHLH) DNA-binding superfamily protein	Down	Maturation_Pericycle_Down
AT3G44326	Elongation_Endodermis	75	69.7	36.4	36.7	0.434	0.476	0.299	0.237	0.451	0.27	-0.986	5.77	2.14e-08	gtl1-WT	AT3G44326	NA	NA	Down	Elongation_Endodermis_Down
AT3G45980	Elongation_Cortex	127	129	202	245	0.42	0.46	0.531	0.546	0.438	0.538	0.802	7.47	2.21e-08	gtl1-WT	H2B	NA	NA	Up	Elongation_Cortex_Up
AT3G45970	Maturation_Pericycle	8.78	1.38	19.6	23.1	0.0714	0.0561	0.205	0.186	0.0678	0.199	2.08	3.51	2.22e-08	gtl1-WT	EXLA1	NA	NA	Up	Maturation_Pericycle_Up
AT2G02400	Elongation_Cortex	7.76	10.8	21.7	20.3	0.0497	0.0745	0.135	0.118	0.0606	0.127	1.19	4	2.25e-08	gtl1-WT	AT2G02400	NA	NA	Up	Elongation_Cortex_Up
AT3G22800	Maturation_Atrichoblast	36.8	46	125	118	0.256	0.306	0.612	0.522	0.276	0.569	1.56	6.37	2.25e-08	gtl1-WT	LRX6	NA	NA	Up	Maturation_Atrichoblast_Up
AT5G39550	Elongation_Trichoblast	7.75	7.37	18.5	19.4	0.0904	0.116	0.148	0.152	0.103	0.15	1.32	3.77	2.34e-08	gtl1-WT	ORTH1	NA	NA	Up	Elongation_Trichoblast_Up
AT3G61490	Elongation_Endodermis	2.32	1.63	8.5	8.87	0.0351	0.0451	0.148	0.114	0.0392	0.132	2.14	2.46	2.38e-08	gtl1-WT	AT3G61490	NA	NA	Up	Elongation_Endodermis_Up
AT4G28840	Maturation_Procambium	88.1	50.3	211	182	0.389	0.368	0.647	0.638	0.385	0.645	1.52	7.04	2.39e-08	gtl1-WT	SPEAR3	NA	NA	Up	Maturation_Procambium_Up
AT5G66040	Elongation_Phloem	30.2	19.7	5.2	6.18	0.182	0.186	0.0435	0.0548	0.183	0.0496	-2.12	3.99	2.43e-08	gtl1-WT	STR16	NA	NA	Down	Elongation_Phloem_Down
AT3G14660	Elongation_Trichoblast	99.1	130	59.8	75.7	0.563	0.577	0.35	0.354	0.57	0.351	-0.754	6.51	2.44e-08	gtl1-WT	CYP72A13	NA	NA	Down	Elongation_Trichoblast_Down
AT3G22910	Maturation_Pericycle	27	12.7	49.1	50.4	0.12	0.15	0.32	0.356	0.127	0.331	1.32	5.03	2.44e-08	gtl1-WT	ACA13	NA	NA	Up	Maturation_Pericycle_Up
AT2G31110	Elongation_Phloem	15.4	27.9	53.3	67	0.0727	0.15	0.212	0.164	0.0991	0.186	1.51	5.41	2.49e-08	gtl1-WT	TBL40	NA	NA	Up	Elongation_Phloem_Up
AT4G33550	Maturation_Pericycle	219	770	106	389	0.423	0.682	0.41	0.542	0.484	0.453	-1.02	8.54	2.52e-08	gtl1-WT	AT4G33550	NA	NA	Down	Maturation_Pericycle_Down
AT5G47050	Elongation_Trichoblast	17.8	20	37.1	40	0.202	0.232	0.286	0.298	0.216	0.291	1.03	4.86	2.55e-08	gtl1-WT	AT5G47050	NA	NA	Up	Elongation_Trichoblast_Up
AT5G65360	Transition Domain_Cortex	359	864	323	328	0.552	0.65	0.548	0.497	0.583	0.522	-0.782	8.86	2.56e-08	gtl1-WT	HTR2	NA	NA	Down	Transition Domain_Cortex_Down
AT2G34880	Transition Domain_Cortex	0	69.8	70.8	86.1	0	0.65	0.478	0.441	0.205	0.459	1.7	5.87	2.6e-08	gtl1-WT	JMJ15	MEE27	Transcription factor jumonji (jmj) family protein / zinc finger (C5HC2 type) family protein	Up	Transition Domain_Cortex_Up
AT1G13260	Transition Domain_Pericycle	52.8	19.2	122	89.6	0.426	0.333	0.723	0.769	0.403	0.733	1.53	6.2	2.61e-08	gtl1-WT	RAV1	RAV1	related to ABI3/VP1 1	Up	Transition Domain_Pericycle_Up
AT2G38240	Transition Domain_Cortex	149	179	66.2	73.3	0.368	0.3	0.344	0.366	0.346	0.355	-1.23	6.85	2.65e-08	gtl1-WT	ANS	NA	NA	Down	Transition Domain_Cortex_Down
AT3G47540	Elongation_Phloem	79.8	50.5	26.9	20.4	0.145	0.159	0.103	0.0776	0.15	0.0893	-1.45	5.49	2.72e-08	gtl1-WT	AT3G47540	NA	NA	Down	Elongation_Phloem_Down
AT1G05010	Maturation_Procambium	60	115	178	294	0.316	0.566	0.547	0.681	0.37	0.581	1.46	7.28	2.76e-08	gtl1-WT	ACO4	NA	NA	Up	Maturation_Procambium_Up
AT1G14960	Elongation_Cortex	132	125	240	207	0.393	0.482	0.604	0.581	0.432	0.593	0.797	7.47	2.77e-08	gtl1-WT	AT1G14960	NA	NA	Up	Elongation_Cortex_Up
AT4G25433	Maturation_Pericycle	35.6	47.4	96.6	94.8	0.189	0.393	0.336	0.356	0.236	0.343	1.23	6.04	2.77e-08	gtl1-WT	AT4G25433	NA	NA	Up	Maturation_Pericycle_Up
AT1G69600	Elongation_Trichoblast	243	249	175	146	0.63	0.695	0.505	0.519	0.662	0.51	-0.619	7.67	2.81e-08	gtl1-WT	ZHD11	ZFHD1	zinc finger homeodomain 1	Down	Elongation_Trichoblast_Down
AT3G57520	Elongation_Pericycle	117	127	278	264	0.483	0.583	0.744	0.654	0.51	0.697	1.15	7.62	2.88e-08	gtl1-WT	RFS2	NA	NA	Up	Elongation_Pericycle_Up
AT4G22214	Elongation_Cortex	35.7	30	61.4	63.5	0.197	0.199	0.351	0.325	0.198	0.339	0.928	5.6	2.9e-08	gtl1-WT	AT4G22214	NA	NA	Up	Elongation_Cortex_Up
AT4G13235	Elongation_Pericycle	21.4	20	50.2	69.3	0.143	0.152	0.253	0.249	0.145	0.251	1.51	5.34	2.9e-08	gtl1-WT	EDA21	NA	NA	Up	Elongation_Pericycle_Up
AT5G22870	Elongation_Phloem	10.9	13.9	40.3	42.3	0.0773	0.15	0.141	0.151	0.102	0.146	1.74	4.83	2.94e-08	gtl1-WT	AT5G22870	NA	NA	Up	Elongation_Phloem_Up
AT3G47340	Maturation_Pericycle	12.1	4.83	28.7	26.5	0.146	0.178	0.328	0.322	0.153	0.326	1.69	4.03	2.97e-08	gtl1-WT	ASN1	NA	NA	Up	Maturation_Pericycle_Up
AT5G06760	Distal Columella	41.6	43.4	17.8	14.4	0.194	0.221	0.106	0.081	0.207	0.0938	-1.4	4.91	2.98e-08	gtl1-WT	LEA46	NA	NA	Down	Distal Columella_Down
AT4G39660	Elongation_Phloem	139	140	235	299	0.405	0.442	0.587	0.603	0.417	0.596	0.925	7.68	2.98e-08	gtl1-WT	AGT2	NA	NA	Up	Elongation_Phloem_Up
AT5G06760	Elongation_Endodermis	54.7	115	35.5	37.9	0.304	0.393	0.197	0.188	0.34	0.192	-1.11	5.93	3.14e-08	gtl1-WT	LEA46	NA	NA	Down	Elongation_Endodermis_Down
AT1G12780	Elongation_Trichoblast	6.12	4.68	17.8	11.9	0.0724	0.0809	0.117	0.0944	0.0765	0.109	1.45	3.44	3.2e-08	gtl1-WT	UGE1	NA	NA	Up	Elongation_Trichoblast_Up
AT5G47450	Elongation_Endodermis	95.8	87	40.8	52.7	0.385	0.47	0.279	0.283	0.419	0.281	-0.979	6.11	3.32e-08	gtl1-WT	TIP2-3	NA	NA	Down	Elongation_Endodermis_Down
AT3G21270	Elongation_Endodermis	12.4	25.5	6.19	6.32	0.13	0.242	0.0821	0.06	0.175	0.0718	-1.5	3.68	3.39e-08	gtl1-WT	DOF3.1	DOF2	DOF zinc finger protein 2	Down	Elongation_Endodermis_Down
AT4G25640	Elongation_Endodermis	46.4	36.6	21.8	18.2	0.336	0.377	0.226	0.158	0.352	0.195	-1.05	4.95	3.39e-08	gtl1-WT	ATDTX35	NA	NA	Down	Elongation_Endodermis_Down
AT5G55970	Elongation_Trichoblast	13.1	26.7	6.23	9.36	0.124	0.267	0.0606	0.0536	0.194	0.058	-1.3	3.82	3.43e-08	gtl1-WT	AT5G55970	NA	NA	Down	Elongation_Trichoblast_Down
AT2G32020	Elongation_Trichoblast	9.73	9.22	27.7	17.4	0.0956	0.111	0.227	0.133	0.103	0.192	1.23	4.08	3.45e-08	gtl1-WT	AT2G32020	AT2G32020	Acyl-CoA N-acyltransferases (NAT) superfamily protein	Up	Elongation_Trichoblast_Up
AT3G06778	Elongation_Endodermis	62.5	112	145	175	0.223	0.37	0.332	0.317	0.282	0.325	0.927	6.95	3.49e-08	gtl1-WT	AT3G06778	NA	NA	Up	Elongation_Endodermis_Up
AT5G38700	Elongation_Endodermis	12.7	3.92	23	23.6	0.131	0.0926	0.285	0.188	0.116	0.24	1.59	3.99	3.5e-08	gtl1-WT	AT5G38700	NA	NA	Up	Elongation_Endodermis_Up
AT4G04745	Proliferation Domain_Trichoblast	81.9	76.3	28.5	20.3	0.417	0.647	0.247	0.242	0.455	0.245	-1.68	5.74	3.63e-08	gtl1-WT	AT4G04745	NA	NA	Down	Proliferation Domain_Trichoblast_Down
AT3G45980	Maturation_Procambium	88.1	117	183	405	0.36	0.395	0.403	0.426	0.368	0.409	1.41	7.57	3.7e-08	gtl1-WT	H2B	NA	NA	Up	Maturation_Procambium_Up
AT1G04280	Elongation_Atrichoblast	6.56	8.27	26.6	24.2	0.0597	0.0917	0.21	0.155	0.0733	0.186	1.78	4.09	3.72e-08	gtl1-WT	AT1G04280	NA	NA	Up	Elongation_Atrichoblast_Up
AT4G34410	Maturation_Procambium	176	134	559	267	0.571	0.487	0.878	0.83	0.553	0.866	1.36	8.16	3.75e-08	gtl1-WT	ERF109	RRTF1	redox responsive transcription factor 1	Up	Maturation_Procambium_Up
AT4G37400	Elongation_Pericycle	8.47	5.53	23.9	26	0.0717	0.0813	0.165	0.16	0.0743	0.162	1.83	4.02	3.82e-08	gtl1-WT	CYP81F3	NA	NA	Up	Elongation_Pericycle_Up
AT3G04420	Maturation_Procambium	2.85	0	12.7	34.9	0.0255	0	0.122	0.213	0.0199	0.145	3.38	3.33	3.82e-08	gtl1-WT	anac048	NAC048	NAC domain containing protein 48	Up	Maturation_Procambium_Up
AT3G44860	Transition Domain_Trichoblast	352	222	166	112	0.67	0.646	0.668	0.594	0.661	0.624	-1.04	7.75	3.84e-08	gtl1-WT	FAMT	NA	NA	Down	Transition Domain_Trichoblast_Down
AT3G46280	Transition Domain_Trichoblast	94.7	137	240	236	0.562	0.519	0.602	0.553	0.545	0.573	1.07	7.46	3.84e-08	gtl1-WT	AT3G46280	NA	NA	Up	Transition Domain_Trichoblast_Up
AT1G33090	Elongation_Trichoblast	69.7	71.2	112	124	0.491	0.555	0.486	0.552	0.522	0.511	0.739	6.56	3.87e-08	gtl1-WT	DTX22	NA	NA	Up	Elongation_Trichoblast_Up
AT1G62710	Maturation_Pericycle	53.6	24.9	14.1	14.5	0.414	0.542	0.197	0.22	0.444	0.204	-1.52	4.9	4.02e-08	gtl1-WT	bVPE	NA	NA	Down	Maturation_Pericycle_Down
AT5G24800	Maturation_Pericycle	329	98	148	43.5	0.534	0.467	0.443	0.288	0.519	0.392	-1.16	7.33	4.02e-08	gtl1-WT	BZIP9	BZIP9	basic leucine zipper 9	Down	Maturation_Pericycle_Down
AT3G18170	Elongation_Cortex	108	127	72.5	58.4	0.307	0.301	0.22	0.209	0.305	0.214	-0.84	6.51	4.03e-08	gtl1-WT	AT3G18170	NA	NA	Down	Elongation_Cortex_Down
AT1G30750	Maturation_Pericycle	12.7	55.7	8.64	5.98	0.106	0.0841	0.139	0.119	0.101	0.133	-1.73	4.6	4.05e-08	gtl1-WT	AT1G30750	NA	NA	Down	Maturation_Pericycle_Down
AT2G37130	Elongation_Cortex	139	86.1	65.4	57.5	0.37	0.32	0.315	0.25	0.348	0.284	-0.846	6.44	4.11e-08	gtl1-WT	PER21	NA	NA	Down	Elongation_Cortex_Down
AT2G17070	Elongation_Trichoblast	5.04	4.25	15.5	11.1	0.0646	0.062	0.115	0.0923	0.0633	0.106	1.5	3.26	4.16e-08	gtl1-WT	AT2G17070	NA	NA	Up	Elongation_Trichoblast_Up
AT1G44575	Elongation_Cortex	105	113	58.6	62.6	0.331	0.341	0.247	0.241	0.335	0.244	-0.845	6.4	4.17e-08	gtl1-WT	PSBS	NA	NA	Down	Elongation_Cortex_Down
AT1G13930	Elongation_Pericycle	429	329	176	166	0.865	0.851	0.704	0.625	0.861	0.662	-1.14	8.1	4.19e-08	gtl1-WT	AT1G13930	NA	NA	Down	Elongation_Pericycle_Down
AT2G16060	Elongation_Pericycle	50.3	37.2	111	123	0.246	0.276	0.502	0.491	0.254	0.496	1.43	6.33	4.19e-08	gtl1-WT	AHB1	NA	NA	Up	Elongation_Pericycle_Up
AT2G34140	Elongation_Pericycle	43.3	38.8	97.9	90.6	0.195	0.245	0.377	0.311	0.209	0.342	1.2	6.08	4.19e-08	gtl1-WT	CDF4	AT2G34140	Dof-type zinc finger DNA-binding family protein	Up	Elongation_Pericycle_Up
AT5G52310	Transition Domain_Atrichoblast	48.9	81.5	32.3	28	0.454	0.522	0.276	0.252	0.48	0.266	-1.05	5.6	4.2e-08	gtl1-WT	RD29A	NA	NA	Down	Transition Domain_Atrichoblast_Down
AT4G26130	Elongation_Phloem	76.3	80.1	33.4	28.5	0.25	0.31	0.179	0.16	0.27	0.169	-1.33	5.77	4.22e-08	gtl1-WT	AT4G26130	NA	NA	Down	Elongation_Phloem_Down
AT5G05500	Elongation_Cortex	23.7	20.8	43.6	43.9	0.119	0.136	0.258	0.212	0.126	0.236	0.974	5.08	4.27e-08	gtl1-WT	AT5G05500	NA	NA	Up	Elongation_Cortex_Up
AT2G32300	Transition Domain_Pericycle	12.7	6.01	10.6	182	0.204	0.167	0.213	0.385	0.194	0.25	2.23	5.15	4.29e-08	gtl1-WT	UCC1	NA	NA	Up	Transition Domain_Pericycle_Up
AT3G59370	Transition Domain_Atrichoblast	19.8	6.24	41.6	19.7	0.132	0.141	0.209	0.154	0.135	0.185	1.27	4.48	4.31e-08	gtl1-WT	AT3G59370	NA	NA	Up	Transition Domain_Atrichoblast_Up
AT4G18650	Maturation_Endodermis	13.6	79.6	0.842	2.64	0.0278	0.188	0.00775	0.0099	0.101	0.00906	-4.62	4.76	4.45e-08	gtl1-WT	DOGL4	NA	NA	Down	Maturation_Endodermis_Down
AT5G40000	Maturation_Pericycle	4.83	1.61	15.7	18.8	0.0457	0.0467	0.156	0.153	0.046	0.155	2.38	3.1	4.46e-08	gtl1-WT	AT5G40000	NA	NA	Up	Maturation_Pericycle_Up
AT1G13260	Elongation_Cortex	68.6	56.6	118	106	0.255	0.273	0.368	0.344	0.263	0.356	0.844	6.47	4.64e-08	gtl1-WT	RAV1	RAV1	related to ABI3/VP1 1	Up	Elongation_Cortex_Up
AT1G17147	Elongation_Trichoblast	172	147	120	81.5	0.362	0.499	0.404	0.333	0.429	0.377	-0.68	7.03	4.74e-08	gtl1-WT	VQ1	NA	NA	Down	Elongation_Trichoblast_Down
AT4G12600	Proliferation Domain_Atrichoblast	70.3	52.3	163	154	0.448	0.229	0.415	0.451	0.385	0.437	1.35	6.86	4.76e-08	gtl1-WT	AT4G12600	NA	NA	Up	Proliferation Domain_Atrichoblast_Up
AT5G40890	Elongation_Trichoblast	63.4	71.7	32.5	43	0.47	0.561	0.267	0.253	0.515	0.262	-0.854	5.72	4.78e-08	gtl1-WT	CLC-A	NA	NA	Down	Elongation_Trichoblast_Down
AT1G61560	Elongation_Atrichoblast	7.2	10.4	25	31.7	0.0519	0.0917	0.179	0.18	0.0688	0.18	1.69	4.25	4.84e-08	gtl1-WT	MLO6	NA	NA	Up	Elongation_Atrichoblast_Up
AT3G47340	Elongation_Atrichoblast	32	42.8	105	97.2	0.197	0.249	0.354	0.371	0.219	0.362	1.45	6.13	4.9e-08	gtl1-WT	ASN1	NA	NA	Up	Elongation_Atrichoblast_Up
AT5G64030	Elongation_Trichoblast	29.4	40.4	58.4	68.3	0.271	0.388	0.395	0.399	0.328	0.396	0.871	5.62	4.9e-08	gtl1-WT	AT5G64030	NA	NA	Up	Elongation_Trichoblast_Up
AT1G75540	Elongation_Pericycle	108	103	48.2	45.2	0.498	0.637	0.382	0.321	0.536	0.35	-1.17	6.25	4.93e-08	gtl1-WT	BBX21	BBX21	salt tolerance homolog2	Down	Elongation_Pericycle_Down
AT5G08640	Elongation_Pericycle	345	331	149	168	0.747	0.788	0.555	0.489	0.758	0.52	-1.1	7.96	4.93e-08	gtl1-WT	FLS1	NA	NA	Down	Elongation_Pericycle_Down
AT5G57070	Elongation_Trichoblast	57.5	85.2	34.8	43.6	0.429	0.52	0.222	0.255	0.474	0.234	-0.844	5.79	4.97e-08	gtl1-WT	AT5G57070	NA	NA	Down	Elongation_Trichoblast_Down
AT1G44760	Elongation_Endodermis	13.8	8.4	26	26.1	0.151	0.144	0.287	0.195	0.148	0.244	1.25	4.22	5.02e-08	gtl1-WT	AT1G44760	NA	NA	Up	Elongation_Endodermis_Up
AT2G32280	Elongation_Phloem	157	143	301	259	0.514	0.646	0.772	0.58	0.559	0.667	0.898	7.76	5.02e-08	gtl1-WT	AT2G32280	NA	NA	Up	Elongation_Phloem_Up
AT1G74950	Maturation_Procambium	496	218	975	618	0.905	0.75	0.971	0.936	0.872	0.962	1.23	9.17	5.1e-08	gtl1-WT	TIFY10B	TIFY10B	TIFY domain/Divergent CCT motif family protein	Up	Maturation_Procambium_Up
AT3G11930	Maturation_Procambium	3460	3490	2110	1310	0.942	0.961	0.777	0.83	0.946	0.79	-1.06	11.3	5.1e-08	gtl1-WT	AT3G11930	NA	NA	Down	Maturation_Procambium_Down
AT3G27360	Maturation_Procambium	91.4	129	165	494	0.167	0.171	0.173	0.277	0.168	0.199	1.39	7.71	5.1e-08	gtl1-WT	HTR2	NA	NA	Up	Maturation_Procambium_Up
AT2G30860	Maturation_Procambium	584	818	305	269	0.8	0.908	0.727	0.681	0.823	0.715	-1.26	8.96	5.1e-08	gtl1-WT	GSTF9	NA	NA	Down	Maturation_Procambium_Down
AT3G26830	Elongation_Pericycle	46.6	74.3	18.4	14.7	0.107	0.155	0.0675	0.0447	0.12	0.0555	-1.83	5.26	5.13e-08	gtl1-WT	CYP71B15	NA	NA	Down	Elongation_Pericycle_Down
AT4G34050	Proliferation Domain_Atrichoblast	341	249	106	191	0.885	0.886	0.868	0.805	0.885	0.83	-1.07	7.78	5.16e-08	gtl1-WT	CCoAOMT1	NA	NA	Down	Proliferation Domain_Atrichoblast_Down
AT1G52070	Maturation_Procambium	426	202	114	112	0.571	0.658	0.655	0.702	0.59	0.667	-1.43	7.79	5.2e-08	gtl1-WT	JAL10	NA	NA	Down	Maturation_Procambium_Down
AT4G21500	Maturation_Procambium	108	134	44	26.2	0.407	0.658	0.273	0.255	0.462	0.269	-1.7	6.39	5.36e-08	gtl1-WT	AT4G21500	NA	NA	Down	Maturation_Procambium_Down
AT1G09950	Transition Domain_Atrichoblast	198	137	117	72.9	0.592	0.582	0.458	0.346	0.588	0.409	-0.831	7.05	5.45e-08	gtl1-WT	RAS1	NA	NA	Down	Transition Domain_Atrichoblast_Down
AT5G17450	Elongation_Phloem	22.8	18	4.34	3.8	0.182	0.177	0.0543	0.0365	0.18	0.0447	-2.31	3.68	5.46e-08	gtl1-WT	HIPP21	NA	NA	Down	Elongation_Phloem_Down
AT1G51470	Transition Domain_Atrichoblast	27.8	69	32.3	7.48	0.0954	0.158	0.0976	0.0983	0.119	0.0979	-1.17	5.14	5.46e-08	gtl1-WT	TGG5	NA	NA	Down	Transition Domain_Atrichoblast_Down
AT3G06125	Elongation_Cortex	67.7	60.2	126	103	0.282	0.306	0.419	0.398	0.293	0.409	0.838	6.5	5.48e-08	gtl1-WT	AT3G06125	NA	NA	Up	Elongation_Cortex_Up
AT5G28510	Maturation_Procambium	32.2	18.8	132	48.9	0.138	0.0789	0.295	0.213	0.125	0.274	1.8	5.9	5.54e-08	gtl1-WT	BGLU24	NA	NA	Up	Maturation_Procambium_Up
AT5G60530	Transition Domain_Cortex	48.1	4.48	70.3	85	0.161	0.1	0.178	0.149	0.142	0.164	1.65	5.8	5.54e-08	gtl1-WT	AT5G60530	NA	NA	Up	Transition Domain_Cortex_Up
AT1G05300	Elongation_Cortex	18.1	13.8	5.11	8.43	0.103	0.101	0.0388	0.0426	0.102	0.0406	-1.27	3.48	5.69e-08	gtl1-WT	ZIP5	NA	NA	Down	Elongation_Cortex_Down
AT1G70990	Elongation_Phloem	180	140	299	288	0.505	0.425	0.592	0.557	0.477	0.573	0.883	7.84	5.7e-08	gtl1-WT	AT1G70990	NA	NA	Up	Elongation_Phloem_Up
AT5G20230	Elongation_Phloem	42.6	33.1	137	55.1	0.109	0.0885	0.272	0.178	0.102	0.221	1.28	6.11	5.7e-08	gtl1-WT	BCB	NA	NA	Up	Elongation_Phloem_Up
AT2G39530	Elongation_Phloem	16.4	5.8	52.5	23.8	0.0909	0.0796	0.272	0.151	0.0871	0.206	1.79	4.73	5.7e-08	gtl1-WT	AT2G39530	NA	NA	Up	Elongation_Phloem_Up
AT4G36820	Elongation_Trichoblast	9.55	7.66	17.7	23.6	0.0827	0.0836	0.116	0.114	0.0831	0.115	1.25	3.88	5.79e-08	gtl1-WT	AT4G36820	NA	NA	Up	Elongation_Trichoblast_Up
AT5G10770	Maturation_Atrichoblast	50	66.4	22.7	13.5	0.286	0.372	0.17	0.0904	0.32	0.132	-1.68	5.25	5.8e-08	gtl1-WT	AT5G10770	NA	NA	Down	Maturation_Atrichoblast_Down
AT1G12080	Elongation_Atrichoblast	107	32.9	192	209	0.288	0.245	0.412	0.363	0.27	0.39	1.71	7.09	5.81e-08	gtl1-WT	AT1G12080	NA	NA	Up	Elongation_Atrichoblast_Up
AT2G32020	Transition Domain_Cortex	10	9.85	59.2	24.6	0.126	0.1	0.255	0.211	0.118	0.233	2.06	4.86	5.83e-08	gtl1-WT	AT2G32020	AT2G32020	Acyl-CoA N-acyltransferases (NAT) superfamily protein	Up	Transition Domain_Cortex_Up
AT3G23170	Elongation_Atrichoblast	38.1	49.1	15.8	13.2	0.197	0.196	0.115	0.0724	0.196	0.096	-1.57	4.86	5.84e-08	gtl1-WT	AT3G23170	NA	NA	Down	Elongation_Atrichoblast_Down
AT5G15960	Elongation_Trichoblast	54.4	12.1	18.2	10	0.196	0.121	0.0839	0.0837	0.16	0.0838	-1.12	4.56	5.86e-08	gtl1-WT	KIN1	NA	NA	Down	Elongation_Trichoblast_Down
AT1G69930	Transition Domain_Atrichoblast	102	110	69.4	43.5	0.474	0.484	0.296	0.235	0.477	0.269	-0.919	6.36	5.95e-08	gtl1-WT	GSTU11	NA	NA	Down	Transition Domain_Atrichoblast_Down
AT2G30130	Transition Domain_Atrichoblast	478	548	300	346	0.799	0.799	0.646	0.714	0.799	0.676	-0.668	8.71	5.95e-08	gtl1-WT	LBD12	ASL5	Lateral organ boundaries (LOB) domain family protein	Down	Transition Domain_Atrichoblast_Down
AT1G29980	Elongation_Pericycle	3.78	3.48	15	12.6	0.0402	0.0675	0.14	0.109	0.0477	0.124	1.93	3.16	6.05e-08	gtl1-WT	AT1G29980	NA	NA	Up	Elongation_Pericycle_Up
AT5G38700	Elongation_Pericycle	9.39	4.98	25.7	17.3	0.0833	0.089	0.225	0.142	0.0849	0.181	1.6	3.87	6.05e-08	gtl1-WT	AT5G38700	NA	NA	Up	Elongation_Pericycle_Up
AT3G47340	Elongation_Pericycle	11.9	7.58	30.5	33.7	0.114	0.14	0.278	0.271	0.121	0.274	1.72	4.4	6.05e-08	gtl1-WT	ASN1	NA	NA	Up	Elongation_Pericycle_Up
AT2G45180	Transition Domain_Trichoblast	16	13.7	32.5	50.8	0.129	0.142	0.215	0.184	0.134	0.196	1.41	4.83	6.06e-08	gtl1-WT	AT2G45180	NA	NA	Up	Transition Domain_Trichoblast_Up
AT5G02380	Elongation_Cortex	103	72.8	150	154	0.386	0.397	0.533	0.48	0.391	0.508	0.808	6.92	6.14e-08	gtl1-WT	MT2B	NA	NA	Up	Elongation_Cortex_Up
AT4G38580	Elongation_Endodermis	3.24	2.28	9.38	10.9	0.0397	0.0474	0.121	0.0846	0.0428	0.104	1.87	2.71	6.22e-08	gtl1-WT	HIPP26	NA	NA	Up	Elongation_Endodermis_Up
AT1G73260	Maturation_Trichoblast	554	553	103	107	0.422	0.565	0.432	0.345	0.487	0.392	-2.39	8.37	6.23e-08	gtl1-WT	KTI1	NA	NA	Down	Maturation_Trichoblast_Down
AT3G04320	Transition Domain_Atrichoblast	198	248	303	432	0.786	0.821	0.791	0.833	0.799	0.81	0.705	8.2	6.38e-08	gtl1-WT	AT3G04320	NA	NA	Up	Transition Domain_Atrichoblast_Up
AT2G32960	Elongation_Pericycle	21.3	20.7	46.6	57	0.171	0.253	0.339	0.322	0.193	0.33	1.29	5.19	6.42e-08	gtl1-WT	DSP2	NA	NA	Up	Elongation_Pericycle_Up
AT2G46890	Elongation_Pericycle	60.2	38.1	134	142	0.199	0.282	0.432	0.427	0.222	0.43	1.52	6.55	6.42e-08	gtl1-WT	AT2G46890	NA	NA	Up	Elongation_Pericycle_Up
AT1G44800	Elongation_Phloem	259	250	115	158	0.264	0.186	0.201	0.187	0.237	0.194	-0.913	7.61	6.5e-08	gtl1-WT	AT1G44800	NA	NA	Down	Elongation_Phloem_Down
AT2G18800	Maturation_Pericycle	169	133	346	270	0.626	0.869	0.877	0.881	0.683	0.878	1.03	7.83	6.53e-08	gtl1-WT	XTH21	NA	NA	Up	Maturation_Pericycle_Up
AT2G02130	Transition Domain_Atrichoblast	102	5.84	92.5	58.2	0.227	0.0978	0.182	0.132	0.178	0.16	1.03	6.03	6.57e-08	gtl1-WT	PDF2.3	NA	NA	Up	Transition Domain_Atrichoblast_Up
AT5G56540	Transition Domain_Atrichoblast	522	390	897	543	0.938	0.929	0.99	0.953	0.934	0.974	0.631	9.2	6.58e-08	gtl1-WT	AGP14	NA	NA	Up	Transition Domain_Atrichoblast_Up
AT3G03270	Elongation_Atrichoblast	164	188	68.4	72.2	0.516	0.488	0.277	0.261	0.504	0.27	-1.32	6.94	6.6e-08	gtl1-WT	AT3G03270	NA	NA	Down	Elongation_Atrichoblast_Down
AT2G40900	Maturation_Pericycle	62.3	70.9	26.7	25.6	0.343	0.589	0.221	0.254	0.4	0.232	-1.33	5.64	6.68e-08	gtl1-WT	AT2G40900	NA	NA	Down	Maturation_Pericycle_Down
AT3G44870	Proliferation Domain_Trichoblast	66.9	27.5	148	92.6	0.643	0.706	0.704	0.694	0.653	0.699	1.35	6.46	6.84e-08	gtl1-WT	AT3G44870	NA	NA	Up	Proliferation Domain_Trichoblast_Up
AT4G17340	Maturation_Atrichoblast	2480	3520	1250	1360	0.982	0.967	0.803	0.749	0.976	0.777	-1.18	11.1	6.86e-08	gtl1-WT	TIP2-2	NA	NA	Down	Maturation_Atrichoblast_Down
AT3G10020	Maturation_Atrichoblast	102	145	50.7	35.6	0.238	0.251	0.202	0.175	0.243	0.189	-1.51	6.38	6.89e-08	gtl1-WT	AT3G10020	NA	NA	Down	Maturation_Atrichoblast_Down
AT2G33830	Maturation_Atrichoblast	11.2	14.8	44.1	43.8	0.0769	0.071	0.218	0.178	0.0746	0.199	1.77	4.9	6.89e-08	gtl1-WT	DRMH1	NA	NA	Up	Maturation_Atrichoblast_Up
AT5G02750	Elongation_Endodermis	8.06	7.91	20.9	18.3	0.0962	0.144	0.249	0.157	0.116	0.206	1.29	3.81	6.97e-08	gtl1-WT	SGR9	NA	NA	Up	Elongation_Endodermis_Up
AT3G43110	Elongation_Trichoblast	13.3	11.8	4.15	4.89	0.119	0.14	0.0387	0.0451	0.129	0.0411	-1.5	3.11	7.03e-08	gtl1-WT	AT3G43110	NA	NA	Down	Elongation_Trichoblast_Down
AT5G62210	Transition Domain_Atrichoblast	4.67	3.42	11.4	16.1	0.0625	0.0598	0.101	0.132	0.0615	0.115	1.71	3.14	7.1e-08	gtl1-WT	AT5G62210	NA	NA	Up	Transition Domain_Atrichoblast_Up
AT1G77885	Elongation_Pericycle	47.6	30.7	16.6	13.7	0.24	0.252	0.125	0.088	0.243	0.105	-1.35	4.77	7.12e-08	gtl1-WT	AT1G77885	NA	NA	Down	Elongation_Pericycle_Down
AT5G55730	Elongation_Phloem	67.4	92.8	170	156	0.341	0.513	0.587	0.429	0.399	0.501	1.04	6.95	7.14e-08	gtl1-WT	FLA1	NA	NA	Up	Elongation_Phloem_Up
AT5G60530	Proliferation Domain_Trichoblast	44.6	2.5	88.1	66.2	0.238	0.118	0.296	0.21	0.218	0.259	1.67	5.78	7.15e-08	gtl1-WT	AT5G60530	NA	NA	Up	Proliferation Domain_Trichoblast_Up
AT1G52050	Proliferation Domain_Trichoblast	46.7	7.51	119	47.6	0.167	0.294	0.272	0.21	0.188	0.245	1.63	5.91	7.18e-08	gtl1-WT	JAL8	NA	NA	Up	Proliferation Domain_Trichoblast_Up
AT4G34210	Transition Domain_Trichoblast	37.8	25.6	12.2	9.4	0.264	0.17	0.104	0.0725	0.228	0.0853	-1.55	4.51	7.27e-08	gtl1-WT	ASK11	NA	NA	Down	Transition Domain_Trichoblast_Down
AT2G39830	Elongation_Phloem	51.5	58.6	114	130	0.309	0.389	0.554	0.548	0.336	0.551	1.14	6.49	7.28e-08	gtl1-WT	DAR2	DAR2	DA1-related protein 2	Up	Elongation_Phloem_Up
AT4G25700	Maturation_Atrichoblast	16	9.11	43.5	41.5	0.121	0.0765	0.205	0.163	0.103	0.185	1.77	4.86	7.3e-08	gtl1-WT	BETA-OHASE 1	NA	NA	Up	Maturation_Atrichoblast_Up
AT4G17490	Maturation_Procambium	119	51.1	224	222	0.411	0.408	0.626	0.702	0.41	0.645	1.45	7.25	7.66e-08	gtl1-WT	ERF6	ERF6	ethylene responsive element binding factor 6	Up	Maturation_Procambium_Up
AT2G44578	Maturation_Procambium	9.79	6.76	21.3	78.6	0.0582	0.0658	0.122	0.34	0.0598	0.177	2.18	4.55	7.67e-08	gtl1-WT	AT2G44578	NA	NA	Up	Maturation_Procambium_Up
AT3G28550	Proliferation Domain_Trichoblast	161	116	233	318	0.655	0.941	0.704	0.645	0.703	0.678	0.945	7.71	7.68e-08	gtl1-WT	AT3G28550	NA	NA	Up	Proliferation Domain_Trichoblast_Up
AT3G21510	Elongation_Endodermis	23.7	22.7	46.9	45.6	0.264	0.354	0.433	0.358	0.301	0.398	0.995	5.12	7.7e-08	gtl1-WT	AHP1	NA	NA	Up	Elongation_Endodermis_Up
AT1G76160	Transition Domain_Atrichoblast	108	145	67.1	69.3	0.688	0.81	0.522	0.466	0.734	0.497	-0.872	6.62	7.76e-08	gtl1-WT	sks5	NA	NA	Down	Transition Domain_Atrichoblast_Down
AT5G09220	Maturation_Procambium	23.2	38.3	5.33	0	0.0982	0.171	0.0216	0	0.114	0.0161	-2.88	4.34	7.85e-08	gtl1-WT	AAP2	NA	NA	Down	Maturation_Procambium_Down
AT3G54950	Elongation_Trichoblast	23.1	28.4	12.6	10.2	0.227	0.248	0.112	0.073	0.237	0.0975	-1.14	4.24	7.87e-08	gtl1-WT	PLP7	NA	NA	Down	Elongation_Trichoblast_Down
AT1G51760	Elongation_Phloem	416	332	192	232	0.614	0.717	0.554	0.479	0.649	0.514	-0.819	8.2	7.91e-08	gtl1-WT	ILL4	NA	NA	Down	Elongation_Phloem_Down
AT2G01670	Maturation_Pericycle	24.4	18.6	73	33.3	0.203	0.308	0.402	0.339	0.228	0.381	1.29	5.2	8e-08	gtl1-WT	NUDT17	NA	NA	Up	Maturation_Pericycle_Up
AT1G76980	Transition Domain_Trichoblast	128	78.2	48.4	38.8	0.492	0.41	0.332	0.232	0.461	0.273	-1.22	6.23	8.03e-08	gtl1-WT	AT1G76980	NA	NA	Down	Transition Domain_Trichoblast_Down
AT5G38940	Maturation_Atrichoblast	12.8	4.77	39	24	0.0769	0.0492	0.164	0.0962	0.0658	0.132	1.88	4.44	8.04e-08	gtl1-WT	AT5G38940	NA	NA	Up	Maturation_Atrichoblast_Up
AT1G60750	Elongation_Pericycle	111	133	54.2	50.3	0.305	0.337	0.2	0.172	0.314	0.185	-1.22	6.45	8.08e-08	gtl1-WT	AT1G60750	NA	NA	Down	Elongation_Pericycle_Down
AT4G36430	Maturation_Cortex	4.82	2.97	50.6	62.3	0.0221	0.0253	0.137	0.136	0.0233	0.136	3.77	4.99	8.09e-08	gtl1-WT	PER49	NA	NA	Up	Maturation_Cortex_Up
AT4G22212	Transition Domain_Atrichoblast	36.4	31.4	82.6	54.3	0.306	0.293	0.36	0.295	0.301	0.331	1	5.68	8.22e-08	gtl1-WT	AT4G22212	NA	NA	Up	Transition Domain_Atrichoblast_Up
AT4G04223	Elongation_Endodermis	2.87	2.69	9.25	10.5	0.0382	0.0474	0.108	0.0923	0.0419	0.101	1.82	2.69	8.34e-08	gtl1-WT	AT4G04223	NA	NA	Up	Elongation_Endodermis_Up
AT1G54690	Elongation_Phloem	24.3	19.7	68.1	52.3	0.155	0.204	0.25	0.183	0.171	0.213	1.45	5.42	8.36e-08	gtl1-WT	HTA3	GAMMA-H2AX	gamma histone variant H2AX	Up	Elongation_Phloem_Up
AT2G17500	Elongation_Cortex	442	517	344	230	0.714	0.767	0.71	0.623	0.737	0.669	-0.759	8.58	8.48e-08	gtl1-WT	PILS5	NA	NA	Down	Elongation_Cortex_Down
AT5G66390	Proliferation Domain_Atrichoblast	132	9.02	6.86	26.2	0.103	0.143	0.0849	0.116	0.115	0.104	-2.08	5.57	8.59e-08	gtl1-WT	PER72	NA	NA	Down	Proliferation Domain_Atrichoblast_Down
AT5G04200	Proliferation Domain_Trichoblast	8.3	2.5	16.9	76.7	0.19	0.118	0.173	0.242	0.178	0.203	2.41	4.74	8.63e-08	gtl1-WT	AMC9	NA	NA	Up	Proliferation Domain_Trichoblast_Up
AT4G19230	Elongation_Endodermis	53.8	49.5	23.7	28.4	0.319	0.366	0.214	0.195	0.338	0.205	-0.995	5.29	8.69e-08	gtl1-WT	CYP707A1	NA	NA	Down	Elongation_Endodermis_Down
AT1G63450	Transition Domain_Trichoblast	8.61	9.47	33.5	20	0.12	0.0943	0.242	0.13	0.11	0.176	1.6	4.16	8.75e-08	gtl1-WT	GT16	NA	NA	Up	Transition Domain_Trichoblast_Up
AT2G46890	Transition Domain_Pericycle	24.3	32.4	60.1	129	0.426	0.5	0.66	0.538	0.444	0.633	1.61	5.77	8.85e-08	gtl1-WT	AT2G46890	NA	NA	Up	Transition Domain_Pericycle_Up
AT1G61740	Transition Domain_Atrichoblast	64.2	109	112	197	0.618	0.788	0.66	0.799	0.682	0.721	0.829	6.9	8.89e-08	gtl1-WT	AT1G61740	NA	NA	Up	Transition Domain_Atrichoblast_Up
AT2G45180	Transition Domain_Atrichoblast	11	4.83	18.4	24.1	0.141	0.114	0.155	0.171	0.131	0.162	1.39	3.86	8.89e-08	gtl1-WT	AT2G45180	NA	NA	Up	Transition Domain_Atrichoblast_Up
AT1G47210	Proliferation Domain_Trichoblast	37.9	27.5	75.9	124	0.214	0.706	0.198	0.339	0.297	0.259	1.48	6.08	9.1e-08	gtl1-WT	CYCA3-2	NA	NA	Up	Proliferation Domain_Trichoblast_Up
AT3G29250	Proliferation Domain_Trichoblast	128	55.1	205	181	0.738	0.941	0.889	0.774	0.772	0.839	1.08	7.2	9.1e-08	gtl1-WT	SDR4	NA	NA	Up	Proliferation Domain_Trichoblast_Up
AT4G22666	Proliferation Domain_Trichoblast	59.1	15	97	115	0.381	0.353	0.58	0.484	0.376	0.538	1.43	6.23	9.1e-08	gtl1-WT	AT4G22666	NA	NA	Up	Proliferation Domain_Trichoblast_Up
AT5G22920	Elongation_Phloem	24.8	30.2	84.1	58	0.159	0.31	0.402	0.269	0.21	0.33	1.37	5.68	9.11e-08	gtl1-WT	RZPF34	NA	NA	Up	Elongation_Phloem_Up
AT4G02090	Elongation_Trichoblast	13.9	10.2	29.9	22.8	0.152	0.162	0.163	0.163	0.157	0.163	1.13	4.31	9.17e-08	gtl1-WT	AT4G02090	NA	NA	Up	Elongation_Trichoblast_Up
AT4G34210	Elongation_Trichoblast	31.5	50	19.2	21.1	0.235	0.296	0.129	0.12	0.265	0.126	-0.975	4.94	9.19e-08	gtl1-WT	ASK11	NA	NA	Down	Elongation_Trichoblast_Down
AT1G15625	Maturation_Atrichoblast	36.8	53.4	12.8	14.5	0.242	0.257	0.102	0.0933	0.248	0.098	-1.7	4.87	9.19e-08	gtl1-WT	AT1G15625	NA	NA	Down	Maturation_Atrichoblast_Down
AT5G62540	Elongation_Phloem	451	507	289	275	0.741	0.867	0.755	0.667	0.784	0.707	-0.762	8.57	9.2e-08	gtl1-WT	UBC3	NA	NA	Down	Elongation_Phloem_Down
AT5G62880	Elongation_Cortex	39.7	33.8	68.3	67.4	0.208	0.2	0.35	0.313	0.205	0.332	0.887	5.73	9.31e-08	gtl1-WT	ARAC10	NA	NA	Up	Elongation_Cortex_Up
AT3G05220	Elongation_Trichoblast	61.4	89.2	36.7	48.3	0.442	0.569	0.298	0.303	0.504	0.3	-0.814	5.88	1e-07	gtl1-WT	HIPP34	NA	NA	Down	Elongation_Trichoblast_Down
AT5G17460	Transition Domain_Trichoblast	586	319	279	182	0.835	0.821	0.789	0.715	0.829	0.745	-0.944	8.42	1e-07	gtl1-WT	AT5G17460	NA	NA	Down	Transition Domain_Trichoblast_Down
AT3G21690	Maturation_Atrichoblast	13.2	7.81	32.8	40.8	0.0989	0.0656	0.189	0.233	0.0855	0.21	1.8	4.64	1.01e-07	gtl1-WT	DTX40	NA	NA	Up	Maturation_Atrichoblast_Up
AT2G37760	Elongation_Phloem	20.8	19.1	3.47	4.75	0.127	0.204	0.038	0.0411	0.153	0.0397	-2.28	3.65	1.02e-07	gtl1-WT	AKR4C8	NA	NA	Down	Elongation_Phloem_Down
AT3G46720	Transition Domain_Cortex	11.4	5.37	35.6	38.6	0.138	0.1	0.236	0.273	0.126	0.255	2.1	4.68	1.02e-07	gtl1-WT	UGT76E5	NA	NA	Up	Transition Domain_Cortex_Up
AT4G22110	Elongation_Atrichoblast	11.5	11.7	33.1	35.3	0.0881	0.104	0.191	0.168	0.095	0.181	1.56	4.55	1.03e-07	gtl1-WT	AT4G22110	NA	NA	Up	Elongation_Atrichoblast_Up
AT5G54240	Elongation_Trichoblast	18	25.1	10.2	7.87	0.176	0.194	0.0877	0.0665	0.185	0.0798	-1.2	3.97	1.06e-07	gtl1-WT	AT5G54240	NA	NA	Down	Elongation_Trichoblast_Down
AT4G13390	Elongation_Trichoblast	85.2	170	163	218	0.413	0.544	0.466	0.506	0.478	0.481	0.636	7.31	1.06e-07	gtl1-WT	AT4G13390	NA	NA	Up	Elongation_Trichoblast_Up
AT1G51770	Elongation_Cortex	24.8	22.1	11.9	10.5	0.137	0.142	0.0695	0.0628	0.14	0.0663	-1.07	4.1	1.07e-07	gtl1-WT	AT1G51770	NA	NA	Down	Elongation_Cortex_Down
AT1G04330	Elongation_Phloem	18.3	28.4	3.47	7.6	0.109	0.204	0.0326	0.0502	0.141	0.0422	-2.09	3.88	1.09e-07	gtl1-WT	AT1G04330	NA	NA	Down	Elongation_Phloem_Down
AT4G36010	Elongation_Phloem	348	393	196	227	0.5	0.584	0.391	0.361	0.529	0.375	-0.81	8.19	1.11e-07	gtl1-WT	AT4G36010	NA	NA	Down	Elongation_Phloem_Down
AT5G20150	Proliferation Domain_Trichoblast	42	193	40.7	22.1	0.417	0.471	0.37	0.29	0.426	0.336	-1.5	6.09	1.11e-07	gtl1-WT	SPX1	NA	NA	Down	Proliferation Domain_Trichoblast_Down
AT3G30775	Elongation_Pericycle	73.1	50.2	149	149	0.395	0.475	0.637	0.607	0.417	0.621	1.29	6.72	1.12e-07	gtl1-WT	POX1	NA	NA	Up	Elongation_Pericycle_Up
AT3G59480	Maturation_Atrichoblast	6.4	13	26.7	40.8	0.033	0.0656	0.132	0.178	0.0461	0.154	1.83	4.52	1.13e-07	gtl1-WT	AT3G59480	NA	NA	Up	Maturation_Atrichoblast_Up
AT5G15970	Proliferation Domain_Cortex	950	2500	331	98.8	0.917	0.75	0.846	0.655	0.861	0.714	-3.03	9.93	1.13e-07	gtl1-WT	KIN2	NA	NA	Down	Proliferation Domain_Cortex_Down
AT5G59870	Transition Domain_Atrichoblast	135	51.3	95.2	15.8	0.155	0.19	0.158	0.132	0.168	0.147	-0.953	6.26	1.13e-07	gtl1-WT	HTA6	NA	NA	Down	Transition Domain_Atrichoblast_Down
AT4G31320	Transition Domain_Atrichoblast	493	416	312	260	0.789	0.745	0.593	0.543	0.773	0.571	-0.668	8.54	1.13e-07	gtl1-WT	AT4G31320	NA	NA	Down	Transition Domain_Atrichoblast_Down
AT5G49870	Transition Domain_Trichoblast	8.44	4.56	28.6	14.4	0.0901	0.0519	0.163	0.0845	0.0752	0.117	1.72	3.83	1.13e-07	gtl1-WT	JAL48	NA	NA	Up	Transition Domain_Trichoblast_Up
AT3G27300	Elongation_Endodermis	34	33.4	66.8	61.9	0.374	0.472	0.611	0.472	0.413	0.546	0.934	5.62	1.15e-07	gtl1-WT	G6PD5	NA	NA	Up	Elongation_Endodermis_Up
AT1G13600	Maturation_Pericycle	62.3	105	32.2	33.3	0.271	0.458	0.164	0.22	0.315	0.182	-1.27	5.95	1.15e-07	gtl1-WT	AtbZIP58	bZIP58	basic leucine-zipper 58	Down	Maturation_Pericycle_Down
AT5G16970	Maturation_Pericycle	31.6	49.9	90.7	89.7	0.137	0.262	0.246	0.254	0.166	0.249	1.19	5.98	1.15e-07	gtl1-WT	AER	NA	NA	Up	Maturation_Pericycle_Up
AT2G16586	Proliferation Domain_Trichoblast	373	606	280	281	0.619	0.706	0.37	0.419	0.634	0.392	-0.75	8.58	1.16e-07	gtl1-WT	AT2G16586	NA	NA	Down	Proliferation Domain_Trichoblast_Down
AT1G75500	Transition Domain_Pericycle	55.8	32.4	136	98.8	0.556	0.611	0.638	0.385	0.569	0.583	1.4	6.38	1.17e-07	gtl1-WT	WAT1	NA	NA	Up	Transition Domain_Pericycle_Up
AT5G40890	Elongation_Cortex	285	378	192	199	0.728	0.813	0.61	0.604	0.766	0.607	-0.749	8.04	1.21e-07	gtl1-WT	CLC-A	NA	NA	Down	Elongation_Cortex_Down
AT3G16390	Transition Domain_Cortex	12	6.27	44.2	32.4	0.172	0.1	0.35	0.292	0.15	0.321	2.05	4.74	1.22e-07	gtl1-WT	NSP3	NA	NA	Up	Transition Domain_Cortex_Up
AT1G73330	Maturation_Pericycle	17.8	10.1	61.3	14.5	0.0743	0.131	0.139	0.153	0.0875	0.144	1.39	4.71	1.23e-07	gtl1-WT	ATDR4	NA	NA	Up	Maturation_Pericycle_Up
AT2G43000	Distal Columella	91.9	247	320	346	0.239	0.374	0.476	0.433	0.304	0.455	1.12	7.98	1.24e-07	gtl1-WT	JUB1	NAC042	NAC domain containing protein 42	Up	Distal Columella_Up
AT1G28290	Maturation_Pericycle	26.1	6.44	53.4	27.3	0.131	0.131	0.205	0.288	0.131	0.232	1.36	4.79	1.25e-07	gtl1-WT	AGP31	NA	NA	Up	Maturation_Pericycle_Up
AT1G77690	Maturation_Pericycle	5.93	2.99	5.11	48.7	0.0686	0.0374	0.0984	0.136	0.0613	0.11	2.09	3.44	1.25e-07	gtl1-WT	LAX3	NA	NA	Up	Maturation_Pericycle_Up
AT4G36900	Transition Domain_Trichoblast	164	117	70.6	57	0.495	0.434	0.349	0.333	0.472	0.34	-1.14	6.7	1.25e-07	gtl1-WT	RAP2-10	RAP2.10	related to AP2 10	Down	Transition Domain_Trichoblast_Down
AT5G42580	Elongation_Cortex	45.8	59.5	28.5	27.2	0.165	0.215	0.136	0.103	0.187	0.12	-0.906	5.32	1.26e-07	gtl1-WT	CYP705A12	NA	NA	Down	Elongation_Cortex_Down
AT4G35920	Elongation_Cortex	11.3	11.7	25.3	22.9	0.0654	0.0927	0.151	0.137	0.0774	0.144	1.07	4.22	1.26e-07	gtl1-WT	MCA1	NA	NA	Up	Elongation_Cortex_Up
AT4G28240	Proliferation Domain_Trichoblast	118	116	53.6	38.8	0.464	0.588	0.407	0.468	0.485	0.434	-1.33	6.37	1.3e-07	gtl1-WT	AT4G28240	NA	NA	Down	Proliferation Domain_Trichoblast_Down
AT2G37470	Transition Domain_Cortex	174	224	97.4	87.2	0.483	0.5	0.363	0.286	0.488	0.324	-1.09	7.17	1.3e-07	gtl1-WT	AT2G37470	NA	NA	Down	Transition Domain_Cortex_Down
AT3G29780	Elongation_Endodermis	7.04	4.08	14.7	16.2	0.084	0.0993	0.187	0.16	0.0902	0.174	1.49	3.41	1.33e-07	gtl1-WT	RALFL27	NA	NA	Up	Elongation_Endodermis_Up
AT3G30775	Elongation_Phloem	60.9	47	107	132	0.345	0.372	0.538	0.511	0.354	0.524	1.13	6.47	1.33e-07	gtl1-WT	POX1	NA	NA	Up	Elongation_Phloem_Up
AT5G40450	Elongation_Trichoblast	68.1	53.3	116	87.8	0.488	0.48	0.546	0.459	0.484	0.513	0.742	6.36	1.33e-07	gtl1-WT	AT5G40450	NA	NA	Up	Elongation_Trichoblast_Up
AT3G15357	Proliferation Domain_Atrichoblast	5.77	9.02	39.3	31.7	0.115	0.0857	0.217	0.189	0.107	0.2	2.44	4.66	1.33e-07	gtl1-WT	AT3G15357	NA	NA	Up	Proliferation Domain_Atrichoblast_Up
AT2G34880	Proliferation Domain_Atrichoblast	0	74	59.4	83.2	0	0.486	0.557	0.537	0.139	0.544	1.9	5.74	1.33e-07	gtl1-WT	JMJ15	MEE27	Transcription factor jumonji (jmj) family protein / zinc finger (C5HC2 type) family protein	Up	Proliferation Domain_Atrichoblast_Up
AT3G30775	Elongation_Cortex	208	164	332	291	0.515	0.538	0.694	0.645	0.525	0.67	0.748	7.96	1.36e-07	gtl1-WT	POX1	NA	NA	Up	Elongation_Cortex_Up
AT4G29780	Elongation_Cortex	40.3	36.6	63.8	77.7	0.176	0.177	0.227	0.262	0.177	0.244	0.872	5.79	1.38e-07	gtl1-WT	AT4G29780	NA	NA	Up	Elongation_Cortex_Up
AT3G47380	Transition Domain_Atrichoblast	199	269	316	436	0.855	0.908	0.855	0.897	0.875	0.874	0.684	8.25	1.39e-07	gtl1-WT	PMEI11	NA	NA	Up	Transition Domain_Atrichoblast_Up
AT1G54030	Elongation_Trichoblast	227	271	143	191	0.84	0.868	0.623	0.685	0.854	0.646	-0.588	7.7	1.4e-07	gtl1-WT	MVP1	NA	NA	Down	Elongation_Trichoblast_Down
AT4G31320	Elongation_Trichoblast	209	158	140	97.2	0.543	0.531	0.441	0.393	0.537	0.423	-0.635	7.25	1.4e-07	gtl1-WT	AT4G31320	NA	NA	Down	Elongation_Trichoblast_Down
AT1G29025	Elongation_Endodermis	209	196	136	95.2	0.626	0.614	0.51	0.391	0.621	0.454	-0.828	7.32	1.42e-07	gtl1-WT	AT1G29025	NA	NA	Down	Elongation_Endodermis_Down
AT1G62380	Elongation_Endodermis	36.9	60.4	22.8	23.2	0.122	0.0971	0.125	0.118	0.112	0.122	-1.04	5.17	1.42e-07	gtl1-WT	ACO2	NA	NA	Down	Elongation_Endodermis_Down
AT1G76250	Elongation_Pericycle	4.64	4.37	14	16.4	0.0408	0.0736	0.133	0.128	0.0498	0.13	1.74	3.32	1.42e-07	gtl1-WT	AT1G76250	NA	NA	Up	Elongation_Pericycle_Up
AT1G54690	Proliferation Domain_Atrichoblast	250	419	141	188	0.575	0.4	0.425	0.409	0.525	0.415	-0.986	7.92	1.42e-07	gtl1-WT	HTA3	GAMMA-H2AX	gamma histone variant H2AX	Down	Proliferation Domain_Atrichoblast_Down
AT5G12020	Proliferation Domain_Trichoblast	24.9	11.3	2.03	0.882	0.119	0.0588	0.037	0.0161	0.109	0.028	-3.55	3.65	1.45e-07	gtl1-WT	HSP17.6	NA	NA	Down	Proliferation Domain_Trichoblast_Down
AT1G47128	Distal Lateral Root Cap	203	262	72.3	84.1	0.555	0.663	0.32	0.32	0.617	0.32	-1.57	7.3	1.46e-07	gtl1-WT	RD21A	NA	NA	Down	Distal Lateral Root Cap_Down
AT2G36120	Elongation_Pericycle	11.2	10.7	28.4	25.9	0.0723	0.112	0.17	0.144	0.0832	0.156	1.31	4.27	1.46e-07	gtl1-WT	DOT1	NA	NA	Up	Elongation_Pericycle_Up
AT5G56540	Transition Domain_Trichoblast	514	276	681	713	0.925	0.934	0.983	0.925	0.928	0.949	0.88	9.09	1.46e-07	gtl1-WT	AGP14	NA	NA	Up	Transition Domain_Trichoblast_Up
AT2G01150	Maturation_Atrichoblast	52.8	69.4	17.1	23.1	0.267	0.35	0.116	0.137	0.3	0.126	-1.61	5.34	1.47e-07	gtl1-WT	RHA2B	RHA2B	RING-H2 finger protein 2B	Down	Maturation_Atrichoblast_Down
AT5G15970	Proximal Columella	3720	5600	2330	3080	0.904	0.936	0.732	0.775	0.916	0.754	-0.771	11.8	1.47e-07	gtl1-WT	KIN2	NA	NA	Down	Proximal Columella_Down
AT2G05790	Transition Domain_Atrichoblast	27	30.4	51.4	65.7	0.345	0.451	0.471	0.474	0.385	0.473	1.02	5.44	1.47e-07	gtl1-WT	AT2G05790	NA	NA	Up	Transition Domain_Atrichoblast_Up
AT5G02380	Transition Domain_Pericycle	36.4	19.2	95.7	75.8	0.611	0.611	0.66	0.615	0.611	0.65	1.59	5.87	1.47e-07	gtl1-WT	MT2B	NA	NA	Up	Transition Domain_Pericycle_Up
AT1G47600	Elongation_Endodermis	19.4	37.7	82.3	53.1	0.154	0.147	0.207	0.146	0.151	0.179	1.27	5.6	1.48e-07	gtl1-WT	TGG4	NA	NA	Up	Elongation_Endodermis_Up
AT5G02550	Transition Domain_Cortex	279	298	511	475	0.816	0.825	0.803	0.851	0.819	0.827	0.775	8.62	1.48e-07	gtl1-WT	AT5G02550	NA	NA	Up	Transition Domain_Cortex_Up
AT2G37470	Transition Domain_Atrichoblast	203	147	158	58.5	0.536	0.527	0.458	0.355	0.533	0.412	-0.803	7.16	1.5e-07	gtl1-WT	AT2G37470	NA	NA	Down	Transition Domain_Atrichoblast_Down
AT1G09080	Elongation_Cortex	34.2	36.8	18.7	17.8	0.139	0.169	0.0981	0.0886	0.152	0.0935	-0.956	4.74	1.54e-07	gtl1-WT	MED37B	NA	NA	Down	Elongation_Cortex_Down
AT3G03341	Elongation_Trichoblast	58.4	82.5	53.8	25.7	0.222	0.299	0.183	0.131	0.26	0.164	-0.832	5.81	1.54e-07	gtl1-WT	AT3G03341	NA	NA	Down	Elongation_Trichoblast_Down
AT1G80840	Transition Domain_Trichoblast	479	201	215	117	0.661	0.547	0.595	0.483	0.617	0.529	-0.978	8	1.54e-07	gtl1-WT	WRKY40	WRKY40	WRKY DNA-binding protein 40	Down	Transition Domain_Trichoblast_Down
AT3G22740	Transition Domain_Cortex	9.35	10.7	36.1	44.2	0.0805	0.2	0.223	0.211	0.118	0.217	1.98	4.8	1.56e-07	gtl1-WT	HMT3	NA	NA	Up	Transition Domain_Cortex_Up
AT2G22860	Transition Domain_Pericycle	15.8	3.6	70.1	23	0.204	0.0556	0.383	0.308	0.167	0.367	2.24	5.06	1.56e-07	gtl1-WT	PSK2	NA	NA	Up	Transition Domain_Pericycle_Up
AT2G43610	Maturation_Pericycle	128	34.5	275	76	0.331	0.336	0.484	0.407	0.333	0.459	1.12	7.02	1.6e-07	gtl1-WT	AT2G43610	NA	NA	Up	Maturation_Pericycle_Up
AT2G18670	Elongation_Trichoblast	15.5	20.7	9.14	5.32	0.155	0.235	0.0877	0.0472	0.194	0.0725	-1.26	3.71	1.61e-07	gtl1-WT	ATL56	AT2G18670	RING/U-box superfamily protein	Down	Elongation_Trichoblast_Down
AT2G40890	Elongation_Trichoblast	26.1	20.3	42.2	46.1	0.217	0.237	0.267	0.223	0.227	0.251	0.93	5.08	1.62e-07	gtl1-WT	CYP98A3	NA	NA	Up	Elongation_Trichoblast_Up
AT4G26130	Elongation_Pericycle	67.1	54	31.7	23.9	0.255	0.324	0.222	0.157	0.274	0.188	-1.13	5.47	1.63e-07	gtl1-WT	AT4G26130	NA	NA	Down	Elongation_Pericycle_Down
AT5G10580	Maturation_Pericycle	81	143	33	67.5	0.26	0.486	0.238	0.339	0.313	0.271	-1.19	6.39	1.63e-07	gtl1-WT	AT5G10580	NA	NA	Down	Maturation_Pericycle_Down
AT3G56400	Maturation_Procambium	11.4	5.26	33.3	50.7	0.0691	0.0921	0.144	0.17	0.0741	0.151	2.14	4.51	1.64e-07	gtl1-WT	WRKY70	WRKY70	WRKY DNA-binding protein 70	Up	Maturation_Procambium_Up
AT1G20440	Elongation_Cortex	3110	2940	1870	1660	0.997	1	0.997	0.993	0.999	0.995	-0.782	11.2	1.65e-07	gtl1-WT	COR47	NA	NA	Down	Elongation_Cortex_Down
AT5G01040	Elongation_Endodermis	76.8	92.1	153	147	0.418	0.494	0.561	0.458	0.449	0.513	0.838	6.88	1.66e-07	gtl1-WT	LAC8	NA	NA	Up	Elongation_Endodermis_Up
AT5G05890	Elongation_Endodermis	11.9	9.79	24.3	24	0.136	0.172	0.269	0.217	0.15	0.245	1.15	4.14	1.66e-07	gtl1-WT	UGT76C5	NA	NA	Up	Elongation_Endodermis_Up
AT2G32270	Elongation_Phloem	44.6	38.9	101	91.2	0.223	0.283	0.397	0.301	0.243	0.345	1.2	6.14	1.67e-07	gtl1-WT	ZIP3	NA	NA	Up	Elongation_Phloem_Up
AT1G74840	Transition Domain_Trichoblast	493	386	259	203	0.661	0.627	0.64	0.563	0.648	0.595	-0.929	8.4	1.69e-07	gtl1-WT	AT1G74840	AT1G74840	Homeodomain-like superfamily protein	Down	Transition Domain_Trichoblast_Down
AT2G15960	Transition Domain_Trichoblast	139	103	62.7	46.4	0.423	0.467	0.349	0.309	0.44	0.326	-1.15	6.48	1.69e-07	gtl1-WT	AT2G15960	NA	NA	Down	Transition Domain_Trichoblast_Down
AT2G07671	Elongation_Trichoblast	108	174	178	246	0.705	0.863	0.778	0.818	0.782	0.793	0.609	7.46	1.7e-07	gtl1-WT	AT2G07671	NA	NA	Up	Elongation_Trichoblast_Up
AT3G44320	Elongation_Pericycle	13	8.94	29.7	29.1	0.125	0.153	0.271	0.245	0.133	0.257	1.42	4.35	1.71e-07	gtl1-WT	NIT3	NA	NA	Up	Elongation_Pericycle_Up
AT1G09460	Elongation_Phloem	42.6	41.2	107	86	0.241	0.319	0.484	0.342	0.267	0.407	1.2	6.15	1.72e-07	gtl1-WT	AT1G09460	NA	NA	Up	Elongation_Phloem_Up
AT5G20250	Elongation_Pericycle	25.4	32.6	53.7	72.1	0.198	0.328	0.398	0.399	0.234	0.398	1.11	5.53	1.73e-07	gtl1-WT	DIN10	NA	NA	Up	Elongation_Pericycle_Up
AT2G31110	Elongation_Pericycle	25.6	26.3	54.1	59.5	0.167	0.239	0.341	0.321	0.187	0.331	1.13	5.38	1.73e-07	gtl1-WT	TBL40	NA	NA	Up	Elongation_Pericycle_Up
AT4G18340	Elongation_Pericycle	60.4	49.1	119	133	0.207	0.242	0.401	0.365	0.217	0.382	1.21	6.5	1.73e-07	gtl1-WT	AT4G18340	NA	NA	Up	Elongation_Pericycle_Up
AT1G56630	Transition Domain_Atrichoblast	73.9	105	139	171	0.661	0.842	0.747	0.808	0.73	0.774	0.808	6.93	1.73e-07	gtl1-WT	AT1G56630	NA	NA	Up	Transition Domain_Atrichoblast_Up
AT3G29035	Elongation_Trichoblast	79.8	133	54.1	71.7	0.457	0.558	0.354	0.365	0.507	0.358	-0.729	6.41	1.74e-07	gtl1-WT	NAC59	NAC3	NAC domain containing protein 3	Down	Elongation_Trichoblast_Down
AT3G29370	Transition Domain_Atrichoblast	23.7	27.2	13.2	7.21	0.237	0.266	0.121	0.0556	0.248	0.0923	-1.29	4.23	1.74e-07	gtl1-WT	AT3G29370	NA	NA	Down	Transition Domain_Atrichoblast_Down
ATCG01020	Elongation_Cortex	33.8	38.3	19.6	17.5	0.2	0.245	0.143	0.104	0.22	0.125	-0.95	4.76	1.75e-07	gtl1-WT	RPL32	NA	NA	Down	Elongation_Cortex_Down
ATCG00030	Transition Domain_Atrichoblast	23.7	37.2	27.1	0	0.345	0.56	0.29	0	0.426	0.162	-1.25	4.54	1.75e-07	gtl1-WT	TRNK	NA	NA	Down	Transition Domain_Atrichoblast_Down
AT3G09260	Maturation_Trichoblast	2670	2950	963	993	0.997	1	0.967	0.965	0.999	0.966	-1.52	10.9	1.79e-07	gtl1-WT	BGLU23	NA	NA	Down	Maturation_Trichoblast_Down
AT1G51035	Elongation_Pericycle	2.81	1.02	11.9	12.7	0.0163	0.0215	0.0897	0.117	0.0177	0.104	2.65	2.87	1.8e-07	gtl1-WT	AT1G51035	NA	NA	Up	Elongation_Pericycle_Up
AT1G50600	Elongation_Trichoblast	21.4	18.9	39	39.3	0.181	0.191	0.28	0.275	0.186	0.278	0.96	4.91	1.81e-07	gtl1-WT	SCL5	SCL5	scarecrow-like 5	Up	Elongation_Trichoblast_Up
AT2G16060	Elongation_Xylem	33.2	15.5	119	175	0.183	0.201	0.479	0.497	0.189	0.487	2.64	6.41	1.81e-07	gtl1-WT	AHB1	NA	NA	Up	Elongation_Xylem_Up
AT3G28910	Proliferation Domain_Atrichoblast	160	150	86.9	43.2	0.517	0.371	0.472	0.232	0.475	0.326	-1.28	6.74	1.81e-07	gtl1-WT	MYB30	MYB30	myb domain protein 30	Down	Proliferation Domain_Atrichoblast_Down
AT1G22710	Elongation_Phloem	498	588	288	375	0.614	0.566	0.467	0.447	0.598	0.457	-0.721	8.77	1.82e-07	gtl1-WT	SUC2	NA	NA	Down	Elongation_Phloem_Down
AT2G21620	Elongation_Phloem	945	913	604	594	0.932	0.965	0.913	0.922	0.943	0.918	-0.633	9.58	1.82e-07	gtl1-WT	RD2	NA	NA	Down	Elongation_Phloem_Down
AT5G60530	Maturation_Procambium	96.7	7.51	14.7	6.99	0.149	0.0658	0.129	0.0851	0.131	0.118	-2.32	5.28	1.82e-07	gtl1-WT	AT5G60530	NA	NA	Down	Maturation_Procambium_Down
AT2G37640	Proliferation Domain_Atrichoblast	48.2	83	17.9	16.6	0.23	0.143	0.142	0.0976	0.205	0.115	-1.84	5.16	1.82e-07	gtl1-WT	EXPA3	NA	NA	Down	Proliferation Domain_Atrichoblast_Down
AT3G27360	Transition Domain_Trichoblast	45.4	58.2	25.5	16.2	0.165	0.165	0.114	0.07	0.165	0.0882	-1.3	5.21	1.83e-07	gtl1-WT	HTR2	NA	NA	Down	Transition Domain_Trichoblast_Down
AT2G32210	Elongation_Cortex	11.8	10.1	22.9	23.3	0.0706	0.0679	0.148	0.127	0.0694	0.138	1.07	4.15	1.84e-07	gtl1-WT	AT2G32210	NA	NA	Up	Elongation_Cortex_Up
AT2G23960	Elongation_Pericycle	9.03	5.53	23	17	0.0653	0.0767	0.133	0.0914	0.0684	0.111	1.46	3.8	1.86e-07	gtl1-WT	GGP4	NA	NA	Up	Elongation_Pericycle_Up
AT1G47600	Elongation_Cortex	127	73.3	84.7	33.7	0.125	0.126	0.153	0.133	0.126	0.144	-0.826	6.32	1.91e-07	gtl1-WT	TGG4	NA	NA	Down	Elongation_Cortex_Down
AT2G34355	Elongation_Cortex	154	158	91.2	90.9	0.454	0.492	0.384	0.325	0.47	0.356	-0.773	6.94	1.91e-07	gtl1-WT	AT2G34355	NA	NA	Down	Elongation_Cortex_Down
AT5G08640	Elongation_Phloem	106	77.2	42.9	36.1	0.477	0.442	0.342	0.224	0.465	0.278	-1.21	6.04	1.92e-07	gtl1-WT	FLS1	NA	NA	Down	Elongation_Phloem_Down
AT1G55330	Transition Domain_Atrichoblast	22	8.05	45.5	21.3	0.207	0.163	0.29	0.218	0.191	0.258	1.18	4.63	1.93e-07	gtl1-WT	AGP21	NA	NA	Up	Transition Domain_Atrichoblast_Up
AT1G28330	Transition Domain_Trichoblast	367	233	183	120	0.583	0.514	0.536	0.502	0.556	0.516	-0.981	7.83	1.94e-07	gtl1-WT	DRM1	NA	NA	Down	Transition Domain_Trichoblast_Down
AT3G02550	Maturation_Pericycle	25	42.8	66	84.5	0.183	0.495	0.402	0.492	0.256	0.431	1.19	5.69	1.95e-07	gtl1-WT	LBD41	LBD41	LOB domain-containing protein 41	Up	Maturation_Pericycle_Up
AT5G15180	Elongation_Trichoblast	34.4	56.9	68.6	86.3	0.214	0.286	0.311	0.292	0.249	0.304	0.792	5.95	1.96e-07	gtl1-WT	PER56	NA	NA	Up	Elongation_Trichoblast_Up
AT3G14770	Elongation_Cortex	29.6	31.1	15.5	15.3	0.153	0.156	0.1	0.0796	0.154	0.0903	-0.977	4.5	1.98e-07	gtl1-WT	SWEET2	NA	NA	Down	Elongation_Cortex_Down
AT3G22840	Elongation_Endodermis	142	108	81.6	58.4	0.566	0.546	0.398	0.28	0.558	0.343	-0.836	6.61	1.98e-07	gtl1-WT	ELIP1	NA	NA	Down	Elongation_Endodermis_Down
AT1G68825	Maturation_Procambium	66.9	37.6	210	94.3	0.2	0.105	0.338	0.277	0.179	0.323	1.52	6.7	1.99e-07	gtl1-WT	DVL5	NA	NA	Up	Maturation_Procambium_Up
AT3G43990	Maturation_Procambium	21.6	0	0	0	0.175	0	0	0	0.137	0	-7.52	3.23	1.99e-07	gtl1-WT	AT3G43990	NA	NA	Down	Maturation_Procambium_Down
AT1G58340	Elongation_Endodermis	69.2	101	40.9	50.1	0.25	0.359	0.19	0.165	0.294	0.178	-0.886	6.03	2.06e-07	gtl1-WT	DTX48	NA	NA	Down	Elongation_Endodermis_Down
AT4G38580	Elongation_Pericycle	18.3	15.9	41.5	35.4	0.113	0.153	0.25	0.22	0.124	0.234	1.17	4.81	2.06e-07	gtl1-WT	HIPP26	NA	NA	Up	Elongation_Pericycle_Up
AT3G21670	Elongation_Cortex	54	65.4	33.2	31.5	0.243	0.338	0.194	0.168	0.285	0.182	-0.873	5.52	2.08e-07	gtl1-WT	NPF6.4	NA	NA	Down	Elongation_Cortex_Down
AT3G11660	Transition Domain_Trichoblast	12.5	5.26	29.5	23.2	0.141	0.066	0.163	0.106	0.112	0.129	1.55	4.17	2.08e-07	gtl1-WT	NHL1	NA	NA	Up	Transition Domain_Trichoblast_Up
AT2G38640	Maturation_Pericycle	17.8	32.9	1.96	16.2	0.0971	0.318	0.041	0.0678	0.149	0.0497	-1.78	4.25	2.09e-07	gtl1-WT	AT2G38640	NA	NA	Down	Maturation_Pericycle_Down
AT5G54145	Elongation_Pericycle	13.8	13.1	32.8	29.8	0.0717	0.0706	0.123	0.0921	0.0714	0.107	1.22	4.49	2.1e-07	gtl1-WT	AT5G54145	NA	NA	Up	Elongation_Pericycle_Up
AT5G59090	Maturation_Pericycle	116	43.7	48.3	17.1	0.36	0.215	0.295	0.169	0.326	0.254	-1.29	5.93	2.13e-07	gtl1-WT	SBT4.12	NA	NA	Down	Maturation_Pericycle_Down
AT3G11280	Elongation_Phloem	84.2	63.2	26.9	33.3	0.218	0.195	0.163	0.123	0.21	0.141	-1.29	5.71	2.16e-07	gtl1-WT	AT3G11280	AT3G11280	Duplicated homeodomain-like superfamily protein	Down	Elongation_Phloem_Down
AT5G64100	Elongation_Phloem	127	45.8	210	120	0.427	0.416	0.516	0.447	0.423	0.479	1.01	7	2.17e-07	gtl1-WT	PER69	NA	NA	Up	Elongation_Phloem_Up
AT4G12580	Elongation_Xylem	4.82	4.67	25.3	31.1	0.0503	0.0515	0.148	0.14	0.0507	0.144	2.56	4.03	2.19e-07	gtl1-WT	AT4G12580	NA	NA	Up	Elongation_Xylem_Up
AT4G36170	Elongation_Xylem	0	0	7.44	9.53	0	0	0.108	0.0944	0	0.102	8.45	2.09	2.19e-07	gtl1-WT	AT4G36170	NA	NA	Up	Elongation_Xylem_Up
AT5G54500	Elongation_Cortex	347	287	543	507	0.694	0.684	0.848	0.842	0.69	0.845	0.733	8.72	2.21e-07	gtl1-WT	FQR1	NA	NA	Up	Elongation_Cortex_Up
AT5G02550	Elongation_Phloem	5.45	5.22	28.2	17.6	0.0409	0.0619	0.207	0.142	0.048	0.171	2.09	3.97	2.22e-07	gtl1-WT	AT5G02550	NA	NA	Up	Elongation_Phloem_Up
AT3G02480	Elongation_Phloem	221	344	114	203	0.382	0.487	0.304	0.32	0.417	0.313	-0.855	7.78	2.23e-07	gtl1-WT	AT3G02480	NA	NA	Down	Elongation_Phloem_Down
AT1G29980	Elongation_Phloem	8.92	6.96	32.1	26.1	0.0818	0.0973	0.239	0.174	0.0871	0.203	1.87	4.33	2.26e-07	gtl1-WT	AT1G29980	NA	NA	Up	Elongation_Phloem_Up
AT5G64230	Elongation_Phloem	71.8	83.6	31.2	33.3	0.3	0.354	0.212	0.169	0.318	0.189	-1.26	5.78	2.26e-07	gtl1-WT	AT5G64230	NA	NA	Down	Elongation_Phloem_Down
AT3G15450	Elongation_Atrichoblast	290	491	870	936	0.659	0.789	0.923	0.93	0.714	0.926	1.26	9.34	2.3e-07	gtl1-WT	AT3G15450	NA	NA	Up	Elongation_Atrichoblast_Up
AT3G02480	Transition Domain_Atrichoblast	85.2	98.6	50.5	47.1	0.497	0.571	0.35	0.316	0.525	0.335	-0.904	6.16	2.32e-07	gtl1-WT	AT3G02480	NA	NA	Down	Transition Domain_Atrichoblast_Down
AT5G60530	Elongation_Cortex	128	79	57.2	58.2	0.159	0.144	0.149	0.127	0.153	0.138	-0.814	6.33	2.36e-07	gtl1-WT	AT5G60530	NA	NA	Down	Elongation_Cortex_Down
AT2G46600	Elongation_Cortex	88.9	76.4	150	134	0.286	0.333	0.467	0.429	0.307	0.449	0.78	6.82	2.36e-07	gtl1-WT	KIC	NA	NA	Up	Elongation_Cortex_Up
AT5G50120	Maturation_Pericycle	18.4	23.5	5.11	5.12	0.163	0.29	0.0738	0.0339	0.193	0.0608	-1.98	3.97	2.36e-07	gtl1-WT	AT5G50120	NA	NA	Down	Maturation_Pericycle_Down
AT1G52050	Transition Domain_Trichoblast	34.3	35.4	76	83.7	0.159	0.118	0.166	0.179	0.143	0.174	1.19	5.84	2.37e-07	gtl1-WT	JAL8	NA	NA	Up	Transition Domain_Trichoblast_Up
AT3G62010	Maturation_Pericycle	126	61.7	212	165	0.683	0.766	0.918	0.729	0.702	0.856	1.06	7.12	2.41e-07	gtl1-WT	AT3G62010	NA	NA	Up	Maturation_Pericycle_Up
AT1G52070	Elongation_Cortex	641	616	324	442	0.597	0.598	0.635	0.61	0.598	0.623	-0.732	8.98	2.43e-07	gtl1-WT	JAL10	NA	NA	Down	Elongation_Cortex_Down
AT5G52310	Elongation_Cortex	55.6	55	31	29.2	0.272	0.308	0.175	0.152	0.288	0.164	-0.876	5.41	2.51e-07	gtl1-WT	RD29A	NA	NA	Down	Elongation_Cortex_Down
AT1G53470	Maturation_Atrichoblast	125	124	284	324	0.542	0.486	0.615	0.627	0.52	0.62	1.29	7.75	2.56e-07	gtl1-WT	MSL4	NA	NA	Up	Maturation_Atrichoblast_Up
AT1G05010	Proliferation Domain_Trichoblast	1.56	1.25	21.7	12.4	0.0357	0.0588	0.222	0.21	0.0396	0.217	3.6	3.45	2.58e-07	gtl1-WT	ACO4	NA	NA	Up	Proliferation Domain_Trichoblast_Up
AT5G09570	Transition Domain_Atrichoblast	21.2	2.21	14.3	45.7	0.112	0.0543	0.0741	0.137	0.0902	0.102	1.27	4.34	2.58e-07	gtl1-WT	AT5G09570	NA	NA	Up	Transition Domain_Atrichoblast_Up
AT2G27920	Elongation_Cortex	44.4	54.6	26.3	26.7	0.224	0.281	0.173	0.135	0.249	0.154	-0.893	5.24	2.62e-07	gtl1-WT	SCPL51	NA	NA	Down	Elongation_Cortex_Down
AT1G53170	Elongation_Pericycle	36.1	27.8	71.1	70.6	0.215	0.238	0.307	0.274	0.221	0.29	1.16	5.69	2.66e-07	gtl1-WT	ERF8	ERF8	ethylene response factor 8	Up	Elongation_Pericycle_Up
AT3G61890	Elongation_Pericycle	30.1	27.2	61.2	60.6	0.19	0.221	0.277	0.273	0.198	0.275	1.09	5.49	2.7e-07	gtl1-WT	ATHB-12	HB-12	homeobox 12	Up	Elongation_Pericycle_Up
AT5G07322	Elongation_Pericycle	76.8	49.3	148	139	0.332	0.298	0.44	0.399	0.322	0.418	1.22	6.69	2.71e-07	gtl1-WT	AT5G07322	NA	NA	Up	Elongation_Pericycle_Up
AT1G47510	Transition Domain_Atrichoblast	9.5	12.9	28	23.8	0.132	0.179	0.199	0.171	0.15	0.186	1.23	4.22	2.75e-07	gtl1-WT	IP5P11	NA	NA	Up	Transition Domain_Atrichoblast_Up
AT1G47960	Maturation_Pericycle	56.6	18.2	22	5.12	0.223	0.168	0.189	0.0678	0.21	0.149	-1.46	4.87	2.76e-07	gtl1-WT	C/VIF1	NA	NA	Down	Maturation_Pericycle_Down
AT4G31500	Elongation_Endodermis	40.6	38.5	84	64.3	0.263	0.327	0.373	0.285	0.289	0.332	0.898	5.84	2.8e-07	gtl1-WT	CYP83B1	NA	NA	Up	Elongation_Endodermis_Up
AT3G29250	Elongation_Endodermis	94.2	66.6	138	155	0.693	0.756	0.849	0.777	0.719	0.816	0.88	6.83	2.83e-07	gtl1-WT	SDR4	NA	NA	Up	Elongation_Endodermis_Up
AT3G46320	Transition Domain_Atrichoblast	48.7	21.1	25.1	6.93	0.145	0.152	0.152	0.0855	0.148	0.122	-1.17	4.75	2.87e-07	gtl1-WT	AT3G46320	NA	NA	Down	Transition Domain_Atrichoblast_Down
AT3G47220	Elongation_Pericycle	4.95	6.62	16.7	17	0.0542	0.124	0.193	0.163	0.0735	0.177	1.56	3.52	2.88e-07	gtl1-WT	PLC9	NA	NA	Up	Elongation_Pericycle_Up
AT5G15960	Elongation_Endodermis	86.6	109	54.9	50.7	0.243	0.235	0.149	0.114	0.24	0.133	-0.879	6.24	2.9e-07	gtl1-WT	KIN1	NA	NA	Down	Elongation_Endodermis_Down
AT2G32210	Elongation_Endodermis	10.7	6.04	17.5	27.1	0.0931	0.0993	0.207	0.177	0.0956	0.193	1.4	3.93	2.9e-07	gtl1-WT	AT2G32210	NA	NA	Up	Elongation_Endodermis_Up
AT1G01470	Proximal Columella	1410	1440	719	762	0.758	0.8	0.636	0.627	0.774	0.632	-0.942	10.1	2.9e-07	gtl1-WT	LEA14	NA	NA	Down	Proximal Columella_Down
AT2G22760	Distal Columella	30.5	8.53	34.8	56.9	0.117	0.0543	0.125	0.177	0.0867	0.15	1.32	5.04	2.91e-07	gtl1-WT	BHLH19	AT2G22760	basic helix-loop-helix (bHLH) DNA-binding superfamily protein	Up	Distal Columella_Up
AT3G50290	Elongation_Pericycle	6.28	5.87	17.7	16	0.0559	0.089	0.152	0.107	0.065	0.128	1.47	3.54	2.93e-07	gtl1-WT	AT3G50290	NA	NA	Up	Elongation_Pericycle_Up
AT3G14560	Elongation_Atrichoblast	161	200	76	74.7	0.418	0.488	0.264	0.242	0.448	0.254	-1.25	7	2.94e-07	gtl1-WT	AT3G14560	NA	NA	Down	Elongation_Atrichoblast_Down
AT3G01190	Elongation_Phloem	43.1	27.9	93.7	72.7	0.3	0.372	0.538	0.452	0.324	0.491	1.24	5.94	2.94e-07	gtl1-WT	PER27	NA	NA	Up	Elongation_Phloem_Up
AT3G05800	Elongation_Pericycle	31.5	27.4	10.9	12.8	0.172	0.224	0.11	0.0969	0.186	0.103	-1.31	4.38	2.97e-07	gtl1-WT	BHLH150	AIF1	AtBS1(activation-tagged BRI1 suppressor 1)-interacting factor 1	Down	Elongation_Pericycle_Down
AT2G22121	Transition Domain_Atrichoblast	28.3	40	62.9	68.7	0.224	0.321	0.327	0.359	0.26	0.341	0.964	5.64	2.98e-07	gtl1-WT	LCR35	NA	NA	Up	Transition Domain_Atrichoblast_Up
AT4G13660	Elongation_Trichoblast	29.5	20.4	48	44.4	0.284	0.243	0.305	0.268	0.264	0.291	0.899	5.17	2.99e-07	gtl1-WT	PRR2	NA	NA	Up	Elongation_Trichoblast_Up
AT4G02270	Elongation_Pericycle	28.2	18.6	56.3	46.3	0.213	0.314	0.497	0.39	0.241	0.44	1.15	5.23	3e-07	gtl1-WT	RHS13	NA	NA	Up	Elongation_Pericycle_Up
AT2G30130	Elongation_Phloem	166	111	76.3	57	0.295	0.434	0.37	0.315	0.342	0.34	-1.04	6.69	3.01e-07	gtl1-WT	LBD12	ASL5	Lateral organ boundaries (LOB) domain family protein	Down	Elongation_Phloem_Down
AT5G07440	Maturation_Pericycle	361	333	714	592	0.894	0.972	0.984	0.983	0.912	0.983	0.908	8.96	3.02e-07	gtl1-WT	GDH2	NA	NA	Up	Maturation_Pericycle_Up
AT2G42060	Elongation_Cortex	13.9	14.2	28.7	27.3	0.0745	0.0944	0.129	0.121	0.0833	0.125	0.997	4.45	3.06e-07	gtl1-WT	AT2G42060	NA	NA	Up	Elongation_Cortex_Up
AT3G25770	Elongation_Trichoblast	90.4	12.2	26.5	16.6	0.279	0.183	0.199	0.144	0.232	0.178	-0.967	5.17	3.06e-07	gtl1-WT	AOC2	NA	NA	Down	Elongation_Trichoblast_Down
AT3G25930	Elongation_Endodermis	79	115	161	176	0.45	0.499	0.645	0.554	0.47	0.602	0.817	7.05	3.12e-07	gtl1-WT	AT3G25930	NA	NA	Up	Elongation_Endodermis_Up
AT3G17130	Elongation_Cortex	35.9	27.7	15.9	16.9	0.178	0.18	0.12	0.0975	0.179	0.109	-0.954	4.58	3.13e-07	gtl1-WT	AT3G17130	NA	NA	Down	Elongation_Cortex_Down
AT5G38700	Maturation_Procambium	16.3	18.8	82.6	38.4	0.127	0.158	0.324	0.213	0.134	0.296	1.84	5.31	3.16e-07	gtl1-WT	AT5G38700	NA	NA	Up	Maturation_Procambium_Up
AT3G15450	Distal Columella	221	327	576	552	0.549	0.731	0.891	0.906	0.637	0.898	1.07	8.71	3.18e-07	gtl1-WT	AT3G15450	NA	NA	Up	Distal Columella_Up
AT3G01190	Elongation_Endodermis	36.7	26.4	56.8	65.8	0.324	0.33	0.517	0.418	0.326	0.471	0.966	5.54	3.24e-07	gtl1-WT	PER27	NA	NA	Up	Elongation_Endodermis_Up
AT5G22570	Elongation_Trichoblast	6.3	7.23	16.2	16.6	0.0646	0.0889	0.133	0.124	0.0765	0.13	1.28	3.58	3.24e-07	gtl1-WT	WRKY38	WRKY38	WRKY DNA-binding protein 38	Up	Elongation_Trichoblast_Up
AT3G49690	Maturation_Pericycle	30.1	5.29	5.11	2.56	0.197	0.112	0.082	0.0339	0.177	0.0663	-2.27	3.75	3.25e-07	gtl1-WT	RAX3	MYB84	myb domain protein 84	Down	Maturation_Pericycle_Down
AT3G53600	Maturation_Pericycle	101	20	141	86.2	0.509	0.421	0.705	0.627	0.488	0.68	1.15	6.43	3.25e-07	gtl1-WT	AT3G53600	AT3G53600	C2H2-type zinc finger family protein	Up	Maturation_Pericycle_Up
AT5G06730	Elongation_Procambium	3.88	5.11	105	79.5	0.0238	0.0354	0.342	0.307	0.0282	0.324	4.33	5.6	3.31e-07	gtl1-WT	PER54	NA	NA	Up	Elongation_Procambium_Up
AT5G47920	Elongation_Procambium	4.65	7.6	112	108	0.0175	0.0125	0.134	0.153	0.0156	0.144	4.17	5.86	3.31e-07	gtl1-WT	AT5G47920	NA	NA	Up	Elongation_Procambium_Up
AT2G02100	Elongation_Procambium	9.61	3.73	154	120	0.0363	0.0312	0.192	0.167	0.0344	0.179	4.43	6.17	3.31e-07	gtl1-WT	PDF2.2	NA	NA	Up	Elongation_Procambium_Up
AT4G12580	Elongation_Procambium	5.58	4.97	80.2	75.2	0.0363	0.0542	0.299	0.277	0.043	0.288	3.88	5.38	3.31e-07	gtl1-WT	AT4G12580	NA	NA	Up	Elongation_Procambium_Up
AT5G38700	Transition Domain_Trichoblast	6.58	7.72	27.1	16.2	0.0811	0.0849	0.208	0.13	0.0826	0.162	1.64	3.85	3.33e-07	gtl1-WT	AT5G38700	NA	NA	Up	Transition Domain_Trichoblast_Up
AT3G56240	Proliferation Domain_Atrichoblast	174	150	38.5	125	0.529	0.686	0.575	0.61	0.574	0.596	-1.24	6.9	3.36e-07	gtl1-WT	CCH	NA	NA	Down	Proliferation Domain_Atrichoblast_Down
AT3G04420	Elongation_Phloem	3.47	10.4	25.6	25.7	0.0318	0.0708	0.185	0.128	0.045	0.154	1.94	4.15	3.49e-07	gtl1-WT	anac048	NAC048	NAC domain containing protein 48	Up	Elongation_Phloem_Up
AT1G28290	Transition Domain_Cortex	65.5	12.5	80.8	121	0.149	0.175	0.204	0.199	0.157	0.201	1.42	6.2	3.49e-07	gtl1-WT	AGP31	NA	NA	Up	Transition Domain_Cortex_Up
ATCG00030	Transition Domain_Cortex	35.4	59.1	30.1	0	0.391	0.575	0.229	0	0.449	0.113	-1.78	4.93	3.5e-07	gtl1-WT	TRNK	NA	NA	Down	Transition Domain_Cortex_Down
AT5G64620	Transition Domain_Cortex	240	214	98.9	130	0.793	0.9	0.49	0.484	0.827	0.487	-1	7.41	3.51e-07	gtl1-WT	C/VIF2	NA	NA	Down	Transition Domain_Cortex_Down
AT2G27130	Elongation_Phloem	14.9	19.1	52.9	42.8	0.1	0.195	0.38	0.237	0.132	0.303	1.5	5.09	3.52e-07	gtl1-WT	XYP11	NA	NA	Up	Elongation_Phloem_Up
AT3G10320	Elongation_Atrichoblast	13.4	26.8	4.82	7	0.105	0.188	0.041	0.0513	0.14	0.0456	-1.71	3.69	3.56e-07	gtl1-WT	AT3G10320	NA	NA	Down	Elongation_Atrichoblast_Down
AT2G39010	Elongation_Cortex	353	371	243	197	0.711	0.752	0.605	0.546	0.729	0.577	-0.723	8.18	3.59e-07	gtl1-WT	PIP2-6	NA	NA	Down	Elongation_Cortex_Down
AT2G02710	Elongation_Trichoblast	78.2	143	63.6	65.7	0.406	0.507	0.284	0.303	0.455	0.291	-0.71	6.46	3.66e-07	gtl1-WT	TLP1	NA	NA	Down	Elongation_Trichoblast_Down
AT5G05365	Elongation_Phloem	20.3	19.7	51.2	57	0.105	0.124	0.185	0.151	0.111	0.166	1.43	5.27	3.68e-07	gtl1-WT	AT5G05365	NA	NA	Up	Elongation_Phloem_Up
AT3G26470	Transition Domain_Trichoblast	3.88	5.96	20.4	12	0.0601	0.0377	0.131	0.0845	0.0514	0.104	1.81	3.4	3.7e-07	gtl1-WT	AT3G26470	NA	NA	Up	Transition Domain_Trichoblast_Up
AT5G17820	Elongation_Endodermis	124	56.4	177	135	0.608	0.63	0.769	0.657	0.617	0.716	0.879	6.95	3.72e-07	gtl1-WT	AT5G17820	NA	NA	Up	Elongation_Endodermis_Up
AT1G22650	Elongation_Endodermis	45.7	40.6	21.4	23.3	0.397	0.427	0.252	0.191	0.409	0.223	-0.952	5.04	3.73e-07	gtl1-WT	INVD	NA	NA	Down	Elongation_Endodermis_Down
AT4G21830	Transition Domain_Trichoblast	1620	1130	840	747	0.979	0.991	0.979	0.969	0.983	0.973	-0.774	10.1	3.76e-07	gtl1-WT	MSRB7	NA	NA	Down	Transition Domain_Trichoblast_Down
AT2G43610	Maturation_Procambium	230	228	125	50.7	0.356	0.382	0.403	0.426	0.362	0.409	-1.41	7.37	3.84e-07	gtl1-WT	AT2G43610	NA	NA	Down	Maturation_Procambium_Down
AT5G01410	Transition Domain_Cortex	806	715	516	452	0.954	0.9	0.911	0.925	0.937	0.918	-0.652	9.28	3.85e-07	gtl1-WT	PDX13	NA	NA	Down	Transition Domain_Cortex_Down
AT5G44020	Transition Domain_Pericycle	483	336	257	193	1	0.944	0.979	1	0.986	0.983	-0.863	8.35	3.85e-07	gtl1-WT	AT5G44020	NA	NA	Down	Transition Domain_Pericycle_Down
AT5G02380	Elongation_Trichoblast	140	129	228	182	0.563	0.561	0.649	0.575	0.562	0.621	0.598	7.41	3.88e-07	gtl1-WT	MT2B	NA	NA	Up	Elongation_Trichoblast_Up
AT3G44300	Elongation_Atrichoblast	57	49.6	129	126	0.332	0.309	0.488	0.417	0.322	0.456	1.26	6.51	3.91e-07	gtl1-WT	NIT2	NA	NA	Up	Elongation_Atrichoblast_Up
AT1G65845	Elongation_Atrichoblast	29.4	43.9	98.8	86.7	0.215	0.311	0.467	0.388	0.256	0.432	1.36	6.03	3.92e-07	gtl1-WT	AT1G65845	NA	NA	Up	Elongation_Atrichoblast_Up
AT4G11211	Elongation_Pericycle	273	283	500	521	0.767	0.821	0.873	0.85	0.782	0.861	0.874	8.62	3.93e-07	gtl1-WT	AT4G11211	NA	NA	Up	Elongation_Pericycle_Up
AT1G64950	Elongation_Cortex	322	335	223	178	0.695	0.719	0.589	0.525	0.706	0.559	-0.722	8.04	3.97e-07	gtl1-WT	CYP89A5	NA	NA	Down	Elongation_Cortex_Down
AT1G51035	Elongation_Xylem	0.771	0.833	13.3	10.7	0.00915	0.0258	0.0873	0.122	0.0143	0.104	3.85	2.71	3.97e-07	gtl1-WT	AT1G51035	NA	NA	Up	Elongation_Xylem_Up
AT1G08920	Elongation_Cortex	322	331	200	197	0.527	0.528	0.432	0.39	0.527	0.412	-0.72	8.04	3.98e-07	gtl1-WT	ESL1	NA	NA	Down	Elongation_Cortex_Down
AT5G47450	Elongation_Atrichoblast	473	874	264	274	0.563	0.633	0.415	0.416	0.593	0.416	-1.25	8.88	4.03e-07	gtl1-WT	TIP2-3	NA	NA	Down	Elongation_Atrichoblast_Down
AT1G52720	Elongation_Pericycle	16.8	16.7	34.5	39.9	0.154	0.229	0.304	0.288	0.174	0.296	1.14	4.76	4.04e-07	gtl1-WT	AT1G52720	NA	NA	Up	Elongation_Pericycle_Up
AT5G19560	Elongation_Trichoblast	2.7	17.9	17.5	23.2	0.0362	0.162	0.146	0.146	0.0976	0.146	1.18	3.97	4.05e-07	gtl1-WT	ATROPGEF10	NA	NA	Up	Elongation_Trichoblast_Up
AT2G16060	Elongation_Cortex	15.7	7.73	20.5	27.6	0.0549	0.0397	0.115	0.117	0.0482	0.116	1.04	4.21	4.07e-07	gtl1-WT	AHB1	NA	NA	Up	Elongation_Cortex_Up
AT3G46230	Maturation_Atrichoblast	32	54.3	27	2.96	0.121	0.12	0.119	0.0233	0.121	0.0728	-1.73	4.87	4.07e-07	gtl1-WT	HSP17.4A	NA	NA	Down	Maturation_Atrichoblast_Down
AT1G32010	Maturation_Trichoblast	0	0	54.6	0	0	0	0.546	0	0	0.295	10.2	3.88	4.08e-07	gtl1-WT	AT1G32010	NA	NA	Up	Maturation_Trichoblast_Up
AT1G51470	Elongation_Phloem	135	69	32.1	58.4	0.127	0.168	0.087	0.1	0.141	0.0943	-1.16	6.21	4.12e-07	gtl1-WT	TGG5	NA	NA	Down	Elongation_Phloem_Down
AT2G01008	Elongation_Cortex	24.8	29.3	12.1	15.5	0.127	0.187	0.0909	0.0897	0.153	0.0903	-0.977	4.34	4.18e-07	gtl1-WT	AT2G01008	NA	NA	Down	Elongation_Cortex_Down
AT4G20170	Maturation_Pericycle	23	7.37	44.8	29.9	0.229	0.196	0.533	0.373	0.221	0.481	1.32	4.66	4.2e-07	gtl1-WT	GALS3	NA	NA	Up	Maturation_Pericycle_Up
AT4G22214	Elongation_Atrichoblast	25.4	25.2	62.4	65.8	0.175	0.183	0.337	0.308	0.178	0.324	1.34	5.5	4.26e-07	gtl1-WT	AT4G22214	NA	NA	Up	Elongation_Atrichoblast_Up
AT3G47340	Elongation_Endodermis	15.2	9.46	23.7	33.6	0.127	0.144	0.279	0.289	0.134	0.284	1.21	4.36	4.29e-07	gtl1-WT	ASN1	NA	NA	Up	Elongation_Endodermis_Up
AT2G28305	Elongation_Endodermis	12.9	28.9	36.4	45.1	0.0763	0.12	0.135	0.1	0.0938	0.118	1.04	4.95	4.29e-07	gtl1-WT	LOG1	NA	NA	Up	Elongation_Endodermis_Up
AT3G24300	Elongation_Atrichoblast	34.1	52.5	99.3	110	0.241	0.35	0.482	0.453	0.287	0.469	1.3	6.22	4.3e-07	gtl1-WT	AMT1-3	NA	NA	Up	Elongation_Atrichoblast_Up
AT3G13610	Elongation_Phloem	8.42	4.64	18.2	34.7	0.0455	0.0708	0.179	0.174	0.0541	0.176	1.93	4.17	4.41e-07	gtl1-WT	F6'H1	NA	NA	Up	Elongation_Phloem_Up
AT2G34880	Elongation_Phloem	0	91.7	62.9	89.8	0	0.637	0.418	0.47	0.216	0.447	1.29	5.95	4.41e-07	gtl1-WT	JMJ15	MEE27	Transcription factor jumonji (jmj) family protein / zinc finger (C5HC2 type) family protein	Up	Elongation_Phloem_Up
AT2G46740	Maturation_Pericycle	11.2	2.99	18.9	29.9	0.0914	0.103	0.213	0.136	0.0941	0.188	1.73	3.75	4.43e-07	gtl1-WT	GULLO5	NA	NA	Up	Maturation_Pericycle_Up
AT3G59930	Elongation_Pericycle	240	314	134	121	0.329	0.413	0.256	0.207	0.352	0.23	-1.11	7.66	4.46e-07	gtl1-WT	AT3G59930	NA	NA	Down	Elongation_Pericycle_Down
AT5G06760	Transition Domain_Atrichoblast	20.7	27.6	12.6	6.65	0.23	0.304	0.145	0.0726	0.258	0.113	-1.27	4.15	4.54e-07	gtl1-WT	LEA46	NA	NA	Down	Transition Domain_Atrichoblast_Down
AT5G38700	Maturation_Pericycle	15.6	3.22	36.9	17.1	0.0914	0.121	0.352	0.186	0.0985	0.298	1.56	4.14	4.6e-07	gtl1-WT	AT5G38700	NA	NA	Up	Maturation_Pericycle_Up
AT5G41080	Transition Domain_Atrichoblast	189	208	349	288	0.763	0.842	0.805	0.795	0.793	0.8	0.68	8.01	4.6e-07	gtl1-WT	GDPD2	NA	NA	Up	Transition Domain_Atrichoblast_Up
AT4G39700	Maturation_Procambium	188	85.7	77.9	17.5	0.302	0.237	0.165	0.106	0.288	0.151	-1.58	6.65	4.61e-07	gtl1-WT	HIPP23	NA	NA	Down	Maturation_Procambium_Down
AT5G38200	Transition Domain_Atrichoblast	201	244	136	131	0.724	0.745	0.556	0.509	0.732	0.535	-0.73	7.48	4.65e-07	gtl1-WT	AT5G38200	NA	NA	Down	Transition Domain_Atrichoblast_Down
AT1G20340	Elongation_Endodermis	12	14.8	4.49	5.77	0.145	0.214	0.0713	0.0585	0.173	0.0653	-1.39	3.24	4.67e-07	gtl1-WT	DRT112	NA	NA	Down	Elongation_Endodermis_Down
AT3G13610	Elongation_Endodermis	6.2	3.26	12.1	15.3	0.0702	0.0767	0.145	0.111	0.0729	0.129	1.54	3.21	4.67e-07	gtl1-WT	F6'H1	NA	NA	Up	Elongation_Endodermis_Up
AT5G54490	Transition Domain_Atrichoblast	6	4.63	18.4	11.9	0.0954	0.0978	0.189	0.141	0.0963	0.168	1.51	3.39	4.67e-07	gtl1-WT	PBP1	NA	NA	Up	Transition Domain_Atrichoblast_Up
AT1G77120	Maturation_Atrichoblast	20.4	12.2	58.7	41.5	0.103	0.0984	0.189	0.16	0.101	0.175	1.63	5.12	4.7e-07	gtl1-WT	ADH1	NA	NA	Up	Maturation_Atrichoblast_Up
AT5G04120	Maturation_Pericycle	51.8	25.3	18.5	11.1	0.417	0.589	0.32	0.203	0.457	0.282	-1.39	4.91	4.7e-07	gtl1-WT	IPSP	NA	NA	Down	Maturation_Pericycle_Down
AT3G56940	Maturation_Pericycle	24.8	29.2	8.64	8.54	0.243	0.551	0.123	0.153	0.315	0.133	-1.62	4.36	4.73e-07	gtl1-WT	CRD1	NA	NA	Down	Maturation_Pericycle_Down
AT1G67740	Elongation_Cortex	44	48.5	22.4	27.9	0.221	0.286	0.152	0.168	0.25	0.16	-0.883	5.15	4.78e-07	gtl1-WT	PSBY	NA	NA	Down	Elongation_Cortex_Down
AT2G46400	Elongation_Endodermis	26.2	21.8	44.7	46.9	0.151	0.19	0.222	0.145	0.167	0.186	0.934	5.13	4.82e-07	gtl1-WT	WRKY46	WRKY46	WRKY DNA-binding protein 46	Up	Elongation_Endodermis_Up
AT4G17340	Elongation_Atrichoblast	337	538	150	241	0.582	0.655	0.387	0.424	0.613	0.404	-1.16	8.31	4.85e-07	gtl1-WT	TIP2-2	NA	NA	Down	Elongation_Atrichoblast_Down
AT5G53370	Elongation_Cortex	75.4	59.8	38.5	37.2	0.302	0.283	0.22	0.174	0.294	0.198	-0.834	5.71	4.87e-07	gtl1-WT	ATPMEPCRF	NA	NA	Down	Elongation_Cortex_Down
AT5G18840	Elongation_Cortex	54.5	57.3	102	92.6	0.226	0.245	0.322	0.324	0.234	0.323	0.801	6.28	4.91e-07	gtl1-WT	AT5G18840	NA	NA	Up	Elongation_Cortex_Up
AT3G26610	Maturation_Pericycle	47.9	82.2	171	102	0.291	0.748	0.713	0.559	0.398	0.663	1.11	6.64	4.99e-07	gtl1-WT	AT3G26610	NA	NA	Up	Maturation_Pericycle_Up
AT2G45180	Elongation_Xylem	8.1	3	35.1	26.1	0.0892	0.0928	0.175	0.15	0.0903	0.163	2.53	4.18	5.01e-07	gtl1-WT	AT2G45180	NA	NA	Up	Elongation_Xylem_Up
AT1G51470	Elongation_Cortex	87.2	51.4	55.7	24.4	0.114	0.142	0.104	0.136	0.126	0.119	-0.838	5.77	5.12e-07	gtl1-WT	TGG5	NA	NA	Down	Elongation_Cortex_Down
AT1G65481	Elongation_Atrichoblast	28	27.3	79.4	60.2	0.189	0.205	0.426	0.292	0.195	0.366	1.33	5.63	5.13e-07	gtl1-WT	AT1G65481	NA	NA	Up	Elongation_Atrichoblast_Up
AT2G43870	Elongation_Trichoblast	56.4	68.8	83.8	123	0.359	0.383	0.412	0.47	0.371	0.434	0.708	6.37	5.26e-07	gtl1-WT	AT2G43870	NA	NA	Up	Elongation_Trichoblast_Up
AT5G59220	Elongation_Cortex	90.9	116	56.8	62.1	0.31	0.328	0.221	0.192	0.318	0.207	-0.787	6.34	5.28e-07	gtl1-WT	SAG113	NA	NA	Down	Elongation_Cortex_Down
AT2G46890	Elongation_Phloem	111	137	267	194	0.345	0.496	0.516	0.42	0.396	0.464	0.885	7.48	5.38e-07	gtl1-WT	AT2G46890	NA	NA	Up	Elongation_Phloem_Up
AT2G44080	Elongation_Pericycle	11	8.05	23.9	23.1	0.0781	0.104	0.182	0.155	0.0853	0.168	1.31	4.06	5.39e-07	gtl1-WT	ARL	NA	NA	Up	Elongation_Pericycle_Up
AT5G20250	Transition Domain_Pericycle	6.07	8.41	41.3	29.9	0.148	0.278	0.468	0.538	0.181	0.483	2.4	4.52	5.42e-07	gtl1-WT	DIN10	NA	NA	Up	Transition Domain_Pericycle_Up
AT3G23810	Proliferation Domain_Atrichoblast	1320	1290	1050	622	0.885	0.8	0.925	0.659	0.861	0.763	-0.685	10.1	5.47e-07	gtl1-WT	SAHH2	NA	NA	Down	Proliferation Domain_Atrichoblast_Down
AT1G19570	Maturation_Atrichoblast	12	5.64	35.5	24	0.0952	0.071	0.261	0.163	0.0855	0.214	1.78	4.37	5.51e-07	gtl1-WT	DHAR1	NA	NA	Up	Maturation_Atrichoblast_Up
AT1G66200	Distal Lateral Root Cap	36.6	29.4	95.5	106	0.15	0.164	0.457	0.418	0.158	0.433	1.62	6.06	5.55e-07	gtl1-WT	ATGSR2	NA	NA	Up	Distal Lateral Root Cap_Up
AT2G28740	Maturation_Procambium	136	174	248	545	0.364	0.395	0.439	0.362	0.37	0.419	1.25	8.06	5.56e-07	gtl1-WT	HIS4	NA	NA	Up	Maturation_Procambium_Up
AT1G47600	Proximal Columella	513	86.7	24.8	159	0.152	0.24	0.136	0.137	0.186	0.137	-1.55	7.61	5.58e-07	gtl1-WT	TGG4	NA	NA	Down	Proximal Columella_Down
AT5G57625	Transition Domain_Trichoblast	14.2	16.1	45	30.5	0.156	0.184	0.294	0.208	0.167	0.243	1.34	4.72	5.59e-07	gtl1-WT	AT5G57625	NA	NA	Up	Transition Domain_Trichoblast_Up
AT4G13660	Elongation_Endodermis	120	164	229	245	0.586	0.612	0.763	0.675	0.597	0.722	0.755	7.57	5.61e-07	gtl1-WT	PRR2	NA	NA	Up	Elongation_Endodermis_Up
AT3G17790	Elongation_Cortex	17.7	26	12.4	8.43	0.098	0.126	0.0746	0.0527	0.11	0.0641	-1.04	4.01	5.66e-07	gtl1-WT	PAP17	NA	NA	Down	Elongation_Cortex_Down
AT3G13980	Elongation_Xylem	24.3	21.2	79.7	95.9	0.158	0.268	0.346	0.346	0.192	0.346	1.94	5.78	5.68e-07	gtl1-WT	AT3G13980	NA	NA	Up	Elongation_Xylem_Up
AT4G22212	Elongation_Xylem	97	73.2	306	244	0.348	0.412	0.494	0.399	0.368	0.45	1.7	7.49	5.68e-07	gtl1-WT	AT4G22212	NA	NA	Up	Elongation_Xylem_Up
AT1G33240	Transition Domain_Atrichoblast	70	85.9	39.7	42.7	0.638	0.728	0.333	0.389	0.672	0.358	-0.912	5.92	5.69e-07	gtl1-WT	AT-GTL1	GTL1	GT-2-like 1	Down	Transition Domain_Atrichoblast_Down
AT3G04630	Elongation_Phloem	50	60.3	21.3	20.9	0.218	0.327	0.141	0.128	0.255	0.134	-1.38	5.26	5.72e-07	gtl1-WT	WDL1	NA	NA	Down	Elongation_Phloem_Down
AT3G54880	Elongation_Phloem	74.8	78.3	150	155	0.359	0.54	0.668	0.598	0.42	0.63	0.991	6.86	5.72e-07	gtl1-WT	AT3G54880	NA	NA	Up	Elongation_Phloem_Up
AT1G66200	Proximal Lateral Root Cap	30.4	22.5	70	74.2	0.164	0.204	0.441	0.411	0.179	0.423	1.46	5.63	5.78e-07	gtl1-WT	ATGSR2	NA	NA	Up	Proximal Lateral Root Cap_Up
AT2G20080	Elongation_Cortex	23.5	28.2	49.5	45.7	0.127	0.172	0.245	0.213	0.147	0.23	0.886	5.23	5.8e-07	gtl1-WT	SPEAR1	NA	NA	Up	Elongation_Cortex_Up
AT3G20670	Transition Domain_Pericycle	110	54	168	202	0.778	0.722	0.872	0.692	0.764	0.833	1.13	7.04	5.81e-07	gtl1-WT	HTA13	HTA13	histone H2A 13	Up	Transition Domain_Pericycle_Up
AT5G35735	Elongation_Trichoblast	23.1	15	39.8	33	0.132	0.121	0.191	0.112	0.127	0.161	0.946	4.82	5.85e-07	gtl1-WT	AT5G35735	NA	NA	Up	Elongation_Trichoblast_Up
AT3G59480	Elongation_Pericycle	9.13	7.3	21	19.8	0.0501	0.0537	0.142	0.139	0.0511	0.14	1.31	3.86	5.87e-07	gtl1-WT	AT3G59480	NA	NA	Up	Elongation_Pericycle_Up
AT4G22212	Elongation_Endodermis	73.8	47.2	113	99.3	0.342	0.327	0.475	0.366	0.336	0.424	0.842	6.39	5.92e-07	gtl1-WT	AT4G22212	NA	NA	Up	Elongation_Endodermis_Up
AT5G20250	Elongation_Trichoblast	42	67.9	79.5	99.7	0.351	0.437	0.43	0.459	0.393	0.441	0.733	6.18	6.01e-07	gtl1-WT	DIN10	NA	NA	Up	Elongation_Trichoblast_Up
AT3G17609	Elongation_Phloem	155	154	78.1	78.4	0.636	0.735	0.457	0.374	0.67	0.412	-0.981	6.86	6.04e-07	gtl1-WT	HYH	HYH	HY5-homolog	Down	Elongation_Phloem_Down
ATCG00450	Maturation_Trichoblast	0	0	0	40.5	0	0	0	0.419	0	0.192	10.2	3.27	6.06e-07	gtl1-WT	TRNV.1	NA	NA	Up	Maturation_Trichoblast_Up
AT5G65280	Maturation_Procambium	27.3	25.6	51.3	142	0.149	0.211	0.273	0.468	0.162	0.323	1.63	5.77	6.1e-07	gtl1-WT	GCL1	NA	NA	Up	Maturation_Procambium_Up
AT5G17040	Elongation_Cortex	30.1	29.5	51.6	57	0.127	0.126	0.22	0.211	0.126	0.215	0.863	5.42	6.11e-07	gtl1-WT	UGT78D4	NA	NA	Up	Elongation_Cortex_Up
AT2G32190	Elongation_Endodermis	99.6	108	158	197	0.418	0.44	0.505	0.475	0.427	0.491	0.763	7.14	6.11e-07	gtl1-WT	AT2G32190	NA	NA	Up	Elongation_Endodermis_Up
AT4G21960	Transition Domain_Atrichoblast	219	215	318	371	0.75	0.734	0.7	0.769	0.744	0.731	0.663	8.13	6.12e-07	gtl1-WT	PER42	NA	NA	Up	Transition Domain_Atrichoblast_Up
AT1G51035	Proximal Lateral Root Cap	3.28	2.07	11	21.7	0.0217	0.021	0.0879	0.116	0.0215	0.105	2.57	3.33	6.2e-07	gtl1-WT	AT1G51035	NA	NA	Up	Proximal Lateral Root Cap_Up
AT2G22590	Transition Domain_Cortex	19.4	9.85	49.7	49.2	0.172	0.1	0.318	0.311	0.15	0.314	1.74	5.13	6.2e-07	gtl1-WT	UGT91A1	NA	NA	Up	Transition Domain_Cortex_Up
AT5G07860	Elongation_Endodermis	122	132	78.1	67.1	0.566	0.623	0.479	0.378	0.589	0.432	-0.808	6.64	6.22e-07	gtl1-WT	AT5G07860	NA	NA	Down	Elongation_Endodermis_Down
AT5G54500	Transition Domain_Atrichoblast	323	252	478	412	0.849	0.864	0.879	0.863	0.855	0.872	0.634	8.52	6.29e-07	gtl1-WT	FQR1	NA	NA	Up	Transition Domain_Atrichoblast_Up
AT3G24300	Transition Domain_Trichoblast	10.3	21.7	33.8	42.3	0.141	0.193	0.266	0.234	0.161	0.248	1.33	4.74	6.31e-07	gtl1-WT	AMT1-3	NA	NA	Up	Transition Domain_Trichoblast_Up
AT5G60530	Transition Domain_Trichoblast	45.1	24.2	84.6	69	0.183	0.118	0.208	0.126	0.158	0.159	1.17	5.81	6.36e-07	gtl1-WT	AT5G60530	NA	NA	Up	Transition Domain_Trichoblast_Up
AT5G59870	Elongation_Atrichoblast	29.8	47.5	15.8	9.5	0.0928	0.117	0.0809	0.0592	0.103	0.0711	-1.57	4.68	6.39e-07	gtl1-WT	HTA6	NA	NA	Down	Elongation_Atrichoblast_Down
AT3G03500	Elongation_Trichoblast	13.3	12.8	25.9	28.1	0.129	0.167	0.199	0.185	0.148	0.193	1.04	4.34	6.47e-07	gtl1-WT	AT3G03500	NA	NA	Up	Elongation_Trichoblast_Up
AT2G03240	Elongation_Atrichoblast	16.3	13.5	4.06	4.5	0.119	0.126	0.0399	0.025	0.122	0.0332	-1.81	3.27	6.57e-07	gtl1-WT	PHO1-H5	NA	NA	Down	Elongation_Atrichoblast_Down
AT5G53550	Elongation_Trichoblast	6.66	7.23	13.2	20.2	0.0904	0.0916	0.135	0.163	0.091	0.146	1.24	3.57	6.66e-07	gtl1-WT	YSL3	NA	NA	Up	Elongation_Trichoblast_Up
AT2G19770	Elongation_Trichoblast	11.5	8.93	4.15	2.98	0.129	0.116	0.0271	0.0236	0.123	0.0258	-1.51	2.83	6.66e-07	gtl1-WT	PRO4	NA	NA	Down	Elongation_Trichoblast_Down
AT4G02270	Elongation_Atrichoblast	32.2	36.1	75	90.4	0.236	0.309	0.45	0.424	0.267	0.438	1.27	5.88	6.71e-07	gtl1-WT	RHS13	NA	NA	Up	Elongation_Atrichoblast_Up
AT5G64100	Transition Domain_Cortex	60.8	27.8	137	81.1	0.368	0.55	0.522	0.379	0.425	0.45	1.32	6.33	6.76e-07	gtl1-WT	PER69	NA	NA	Up	Transition Domain_Cortex_Up
AT1G06090	Elongation_Trichoblast	18.2	16.6	29.5	38.9	0.114	0.124	0.138	0.152	0.119	0.143	0.962	4.69	6.81e-07	gtl1-WT	AT1G06090	NA	NA	Up	Elongation_Trichoblast_Up
AT5G12030	Maturation_Atrichoblast	53.2	79.4	53.1	3.95	0.172	0.0546	0.208	0.0117	0.125	0.113	-1.67	5.57	6.83e-07	gtl1-WT	HSP17.7	NA	NA	Down	Maturation_Atrichoblast_Down
AT1G55330	Transition Domain_Cortex	256	115	345	298	0.805	0.625	0.752	0.696	0.748	0.723	0.87	8.01	6.83e-07	gtl1-WT	AGP21	NA	NA	Up	Transition Domain_Cortex_Up
AT3G16390	Elongation_Atrichoblast	21.4	17.3	53.8	44.5	0.168	0.179	0.356	0.274	0.173	0.319	1.35	5.13	6.87e-07	gtl1-WT	NSP3	NA	NA	Up	Elongation_Atrichoblast_Up
AT2G18800	Maturation_Procambium	7.34	6.01	27.3	40.2	0.0582	0.0658	0.129	0.17	0.0598	0.14	2.21	4.19	6.88e-07	gtl1-WT	XTH21	NA	NA	Up	Maturation_Procambium_Up
AT5G47530	Elongation_Xylem	2.89	4.83	20.5	23.8	0.0206	0.0722	0.154	0.126	0.0365	0.141	2.53	3.7	6.93e-07	gtl1-WT	AT5G47530	NA	NA	Up	Elongation_Xylem_Up
AT3G46720	Elongation_Xylem	1.16	2.5	11.3	18.8	0.0114	0.0567	0.142	0.157	0.0254	0.149	3.04	3.05	6.93e-07	gtl1-WT	UGT76E5	NA	NA	Up	Elongation_Xylem_Up
AT4G04930	Elongation_Trichoblast	4.68	3.83	11	12.1	0.062	0.0701	0.107	0.107	0.066	0.107	1.44	3.04	6.95e-07	gtl1-WT	DES-1-LIKE	NA	NA	Up	Elongation_Trichoblast_Up
AT1G02520	Elongation_Trichoblast	66.6	76.7	104	126	0.537	0.536	0.457	0.543	0.537	0.489	0.679	6.55	6.99e-07	gtl1-WT	ABCB11	NA	NA	Up	Elongation_Trichoblast_Up
AT5G35735	Transition Domain_Pericycle	1.82	0	30	2.3	0.0556	0	0.106	0.0769	0.0417	0.1	3.98	3.68	7.03e-07	gtl1-WT	AT5G35735	NA	NA	Up	Transition Domain_Pericycle_Up
AT2G43535	Transition Domain_Cortex	161	168	303	304	0.632	0.65	0.726	0.739	0.638	0.733	0.882	7.89	7.05e-07	gtl1-WT	ATTI4	NA	NA	Up	Transition Domain_Cortex_Up
AT5G44020	Maturation_Pericycle	1150	1180	700	598	0.963	1	0.967	0.966	0.972	0.967	-0.847	9.83	7.06e-07	gtl1-WT	AT5G44020	NA	NA	Down	Maturation_Pericycle_Down
AT3G47780	Elongation_Endodermis	11.7	12.5	23.3	26.9	0.16	0.239	0.31	0.278	0.192	0.295	1.05	4.23	7.07e-07	gtl1-WT	ABCA7	NA	NA	Up	Elongation_Endodermis_Up
AT1G65845	Elongation_Pericycle	6.17	4.03	15.8	14	0.0583	0.0567	0.129	0.106	0.0579	0.117	1.55	3.35	7.11e-07	gtl1-WT	AT1G65845	NA	NA	Up	Elongation_Pericycle_Up
AT1G66200	Elongation_Pericycle	37.6	30	69.9	70.2	0.209	0.27	0.485	0.472	0.226	0.478	1.06	5.7	7.11e-07	gtl1-WT	ATGSR2	NA	NA	Up	Elongation_Pericycle_Up
AT5G10580	Elongation_Pericycle	34.4	26.3	14.1	13	0.165	0.138	0.0928	0.0777	0.158	0.0848	-1.15	4.46	7.11e-07	gtl1-WT	AT5G10580	NA	NA	Down	Elongation_Pericycle_Down
AT1G29160	Maturation_Pericycle	523	239	245	138	0.851	0.925	0.828	0.661	0.869	0.773	-0.953	8.19	7.12e-07	gtl1-WT	DOF1.5	AT1G29160	Dof-type zinc finger DNA-binding family protein	Down	Maturation_Pericycle_Down
AT4G34210	Elongation_Endodermis	56.6	74.2	39.8	25	0.241	0.284	0.183	0.142	0.259	0.164	-1.02	5.62	7.23e-07	gtl1-WT	ASK11	NA	NA	Down	Elongation_Endodermis_Down
AT3G57450	Transition Domain_Pericycle	144	68.5	328	122	0.796	0.833	0.915	0.846	0.806	0.9	1.05	7.45	7.37e-07	gtl1-WT	AT3G57450	NA	NA	Up	Transition Domain_Pericycle_Up
AT1G06090	Elongation_Endodermis	15	15.3	31.9	28.6	0.127	0.122	0.166	0.131	0.125	0.149	0.995	4.52	7.4e-07	gtl1-WT	AT1G06090	NA	NA	Up	Elongation_Endodermis_Up
AT5G10625	Maturation_Pericycle	26.3	48.6	71.1	87.1	0.16	0.393	0.369	0.373	0.214	0.37	1.14	5.79	7.45e-07	gtl1-WT	FLP2	NA	NA	Up	Maturation_Pericycle_Up
AT5G02550	Elongation_Atrichoblast	11	11	32	28	0.077	0.0896	0.159	0.13	0.0824	0.146	1.45	4.4	7.47e-07	gtl1-WT	AT5G02550	NA	NA	Up	Elongation_Atrichoblast_Up
AT4G01700	Elongation_Pericycle	79.9	84.7	43	39.2	0.254	0.324	0.228	0.2	0.273	0.213	-1	5.95	7.48e-07	gtl1-WT	AT4G01700	NA	NA	Down	Elongation_Pericycle_Down
AT3G05945	Elongation_Procambium	63.6	62.8	4.43	5.64	0.307	0.454	0.0347	0.0337	0.362	0.0342	-3.65	5.11	7.48e-07	gtl1-WT	AT3G05945	NA	NA	Down	Elongation_Procambium_Down
AT5G65380	Elongation_Endodermis	57.8	47.2	31	26	0.395	0.424	0.303	0.212	0.407	0.261	-0.882	5.35	7.57e-07	gtl1-WT	DTX27	NA	NA	Down	Elongation_Endodermis_Down
AT1G06080	Proximal Lateral Root Cap	17.4	25.8	70.8	58.9	0.0662	0.11	0.234	0.19	0.0832	0.209	1.6	5.45	7.83e-07	gtl1-WT	ADS1	NA	NA	Up	Proximal Lateral Root Cap_Up
AT5G14700	Distal Columella	77.8	55.2	145	133	0.309	0.273	0.448	0.395	0.292	0.423	1.08	6.69	7.89e-07	gtl1-WT	AT5G14700	NA	NA	Up	Distal Columella_Up
AT1G76980	Elongation_Endodermis	74	72.9	40.2	41.9	0.443	0.549	0.397	0.318	0.485	0.36	-0.84	5.84	7.91e-07	gtl1-WT	AT1G76980	NA	NA	Down	Elongation_Endodermis_Down
AT5G20250	Elongation_Endodermis	21.2	24.6	40.3	45.4	0.208	0.302	0.398	0.378	0.246	0.389	0.906	5.04	8.12e-07	gtl1-WT	DIN10	NA	NA	Up	Elongation_Endodermis_Up
AT4G18280	Elongation_Endodermis	53.2	53.8	90.1	97.6	0.244	0.334	0.323	0.295	0.281	0.31	0.811	6.21	8.12e-07	gtl1-WT	AT4G18280	NA	NA	Up	Elongation_Endodermis_Up
AT1G62975	Maturation_Pericycle	143	88.6	70.7	35.9	0.64	0.776	0.582	0.407	0.672	0.525	-1.13	6.48	8.12e-07	gtl1-WT	BHLH125	AT1G62975	basic helix-loop-helix (bHLH) DNA-binding superfamily protein	Down	Maturation_Pericycle_Down
AT3G23250	Maturation_Pericycle	123	42.1	210	112	0.249	0.224	0.426	0.373	0.243	0.409	1.05	6.92	8.12e-07	gtl1-WT	MYB15	MYB15	myb domain protein 15	Up	Maturation_Pericycle_Up
AT5G66815	Transition Domain_Pericycle	41.3	82.9	17.5	6.89	0.222	0.222	0.17	0.0769	0.222	0.15	-1.89	5.32	8.19e-07	gtl1-WT	CEP5	NA	NA	Down	Transition Domain_Pericycle_Down
AT5G17460	Transition Domain_Cortex	473	392	315	202	0.897	0.875	0.834	0.72	0.89	0.777	-0.767	8.43	8.23e-07	gtl1-WT	AT5G17460	NA	NA	Down	Transition Domain_Cortex_Down
AT2G32270	Transition Domain_Cortex	14	7.16	35.1	45.3	0.161	0.15	0.217	0.261	0.157	0.239	1.86	4.82	8.23e-07	gtl1-WT	ZIP3	NA	NA	Up	Transition Domain_Cortex_Up
AT3G05800	Elongation_Cortex	37	40.8	22	19.8	0.165	0.192	0.131	0.121	0.177	0.126	-0.891	4.89	8.28e-07	gtl1-WT	BHLH150	AIF1	AtBS1(activation-tagged BRI1 suppressor 1)-interacting factor 1	Down	Elongation_Cortex_Down
AT4G01480	Transition Domain_Cortex	132	92.2	256	187	0.77	0.875	0.917	0.857	0.803	0.887	0.99	7.41	8.29e-07	gtl1-WT	PPA5	NA	NA	Up	Transition Domain_Cortex_Up
AT3G62010	Elongation_Pericycle	79.3	83.7	152	156	0.361	0.411	0.441	0.41	0.375	0.424	0.922	6.88	8.32e-07	gtl1-WT	AT3G62010	NA	NA	Up	Elongation_Pericycle_Up
AT3G05945	Proliferation Domain_Trichoblast	16.1	13.8	0.678	0.882	0.19	0.529	0.0123	0.0161	0.248	0.014	-4.14	3.27	8.33e-07	gtl1-WT	AT3G05945	NA	NA	Down	Proliferation Domain_Trichoblast_Down
AT5G01380	Elongation_Phloem	280	296	151	178	0.477	0.54	0.37	0.384	0.498	0.377	-0.811	7.82	8.54e-07	gtl1-WT	GT-3A	AT5G01380	Homeodomain-like superfamily protein	Down	Elongation_Phloem_Down
AT1G02520	Transition Domain_Atrichoblast	50.9	62.6	95.5	107	0.51	0.647	0.582	0.615	0.561	0.597	0.842	6.3	8.59e-07	gtl1-WT	ABCB11	NA	NA	Up	Transition Domain_Atrichoblast_Up
AT1G12110	Elongation_Trichoblast	114	183	76.5	114	0.633	0.801	0.445	0.524	0.715	0.475	-0.631	6.93	8.63e-07	gtl1-WT	NPF6.3	NA	NA	Down	Elongation_Trichoblast_Down
AT3G46320	Maturation_Procambium	43.2	63.1	79.3	253	0.102	0.0789	0.18	0.277	0.0969	0.204	1.44	6.65	8.66e-07	gtl1-WT	AT3G46320	NA	NA	Up	Maturation_Procambium_Up
AT2G17880	Transition Domain_Atrichoblast	58.7	65.8	34.2	29.7	0.405	0.424	0.29	0.222	0.412	0.26	-0.953	5.59	8.71e-07	gtl1-WT	AT2G17880	NA	NA	Down	Transition Domain_Atrichoblast_Down
AT5G54940	Proliferation Domain_Trichoblast	227	186	385	328	0.952	1	0.963	1	0.96	0.979	0.786	8.15	8.72e-07	gtl1-WT	AT5G54940	NA	NA	Up	Proliferation Domain_Trichoblast_Up
AT3G50970	Proliferation Domain_Trichoblast	260	195	479	300	0.929	1	0.975	0.984	0.941	0.979	0.765	8.29	8.72e-07	gtl1-WT	XERO2	NA	NA	Up	Proliferation Domain_Trichoblast_Up
AT1G52070	Transition Domain_Trichoblast	203	228	452	350	0.556	0.557	0.647	0.679	0.556	0.666	0.894	8.27	8.86e-07	gtl1-WT	JAL10	NA	NA	Up	Transition Domain_Trichoblast_Up
AT3G14560	Transition Domain_Atrichoblast	40.4	78.9	34	22.5	0.375	0.565	0.259	0.205	0.447	0.235	-0.984	5.49	8.97e-07	gtl1-WT	AT3G14560	NA	NA	Down	Transition Domain_Atrichoblast_Down
AT4G29905	Maturation_Pericycle	76.2	84.9	39.3	29.9	0.289	0.495	0.336	0.22	0.337	0.298	-1.19	5.94	9.06e-07	gtl1-WT	AT4G29905	NA	NA	Down	Maturation_Pericycle_Down
AT4G22214	Distal Columella	34.1	28.9	65.5	74.7	0.171	0.182	0.31	0.309	0.176	0.31	1.16	5.68	9.08e-07	gtl1-WT	AT4G22214	NA	NA	Up	Distal Columella_Up
AT2G24850	Transition Domain_Cortex	693	681	429	446	0.839	0.875	0.803	0.795	0.85	0.799	-0.653	9.13	9.12e-07	gtl1-WT	TAT3	NA	NA	Down	Transition Domain_Cortex_Down
AT2G39518	Transition Domain_Trichoblast	8.94	6.66	26.2	19.4	0.111	0.0708	0.183	0.126	0.0954	0.149	1.54	3.95	9.16e-07	gtl1-WT	AT2G39518	NA	NA	Up	Transition Domain_Trichoblast_Up
AT1G14900	Elongation_Cortex	25.3	22.8	43	45.7	0.133	0.152	0.209	0.192	0.142	0.201	0.881	5.13	9.24e-07	gtl1-WT	HMGA	HMGA	high mobility group A	Up	Elongation_Cortex_Up
AT2G38400	Maturation_Pericycle	48.3	43	95	102	0.343	0.542	0.631	0.542	0.389	0.602	1.1	6.12	9.24e-07	gtl1-WT	AGT3	NA	NA	Up	Maturation_Pericycle_Up
AT1G09575	Elongation_Trichoblast	8.65	8.22	18.7	19.1	0.101	0.113	0.157	0.139	0.107	0.151	1.16	3.81	9.25e-07	gtl1-WT	AT1G09575	NA	NA	Up	Elongation_Trichoblast_Up
AT5G66570	Elongation_Cortex	32.5	36.1	18.7	17.8	0.148	0.169	0.11	0.0942	0.157	0.103	-0.906	4.71	9.42e-07	gtl1-WT	PSBO1	NA	NA	Down	Elongation_Cortex_Down
AT3G23810	Elongation_Procambium	321	258	1390	1260	0.701	0.723	0.959	0.964	0.709	0.961	2.2	9.66	9.44e-07	gtl1-WT	SAHH2	NA	NA	Up	Elongation_Procambium_Up
AT5G47450	Maturation_Cortex	3100	4980	1400	1600	0.945	0.975	0.827	0.801	0.956	0.813	-1.39	11.4	9.44e-07	gtl1-WT	TIP2-3	NA	NA	Down	Maturation_Cortex_Down
AT4G23690	Maturation_Procambium	61.6	91.7	142	260	0.302	0.487	0.417	0.447	0.342	0.425	1.35	7.05	9.45e-07	gtl1-WT	DIR6	NA	NA	Up	Maturation_Procambium_Up
AT1G52710	Elongation_Trichoblast	26.3	16.9	10.3	9.78	0.243	0.183	0.0994	0.0837	0.214	0.0935	-1.11	3.99	9.46e-07	gtl1-WT	AT1G52710	NA	NA	Down	Elongation_Trichoblast_Down
AT2G16060	Maturation_Pericycle	11.2	2.53	22	23.1	0.0857	0.0935	0.205	0.203	0.0875	0.204	1.73	3.72	9.53e-07	gtl1-WT	AHB1	NA	NA	Up	Maturation_Pericycle_Up
AT3G14280	Maturation_Procambium	22.8	35.3	5.33	1.75	0.135	0.237	0.0432	0.0213	0.157	0.0376	-2.63	4.3	9.61e-07	gtl1-WT	AT3G14280	NA	NA	Down	Maturation_Procambium_Down
AT5G41080	Transition Domain_Pericycle	192	203	360	356	0.889	0.944	0.936	1	0.903	0.95	0.862	8.11	9.72e-07	gtl1-WT	GDPD2	NA	NA	Up	Transition Domain_Pericycle_Up
AT4G08950	Elongation_Endodermis	6.67	4.57	14.9	13.1	0.0733	0.0655	0.127	0.0769	0.0701	0.103	1.32	3.32	9.79e-07	gtl1-WT	EXO	NA	NA	Up	Elongation_Endodermis_Up
AT1G21520	Maturation_Pericycle	82.3	68.4	135	178	0.411	0.607	0.631	0.644	0.457	0.635	1.04	6.81	9.88e-07	gtl1-WT	AT1G21520	NA	NA	Up	Maturation_Pericycle_Up
AT4G27410	Maturation_Atrichoblast	1560	1720	687	846	0.791	0.803	0.65	0.612	0.796	0.632	-1.1	10.2	9.98e-07	gtl1-WT	RD26	RD26	NAC (No Apical Meristem) domain transcriptional regulator superfamily protein	Down	Maturation_Atrichoblast_Down
AT1G17190	Transition Domain_Trichoblast	2840	1920	1550	1340	0.997	1	0.997	1	0.998	0.999	-0.699	10.9	1e-06	gtl1-WT	GSTU26	NA	NA	Down	Transition Domain_Trichoblast_Down
AT5G61890	Elongation_Phloem	61.9	49.9	21.7	22.3	0.15	0.186	0.12	0.0913	0.162	0.104	-1.34	5.3	1.01e-06	gtl1-WT	ERF114	AT5G61890	Integrase-type DNA-binding superfamily protein	Down	Elongation_Phloem_Down
AT1G66200	Proliferation Domain_Trichoblast	18.1	11.3	59	46.8	0.321	0.471	0.444	0.565	0.347	0.497	1.81	5.17	1.01e-06	gtl1-WT	ATGSR2	NA	NA	Up	Proliferation Domain_Trichoblast_Up
AT2G46410	Transition Domain_Trichoblast	105	62.4	49	26.7	0.396	0.311	0.284	0.196	0.363	0.232	-1.15	5.97	1.01e-06	gtl1-WT	CPC	CPC	Homeodomain-like superfamily protein	Down	Transition Domain_Trichoblast_Down
AT2G46890	Elongation_Trichoblast	11.9	6.1	20.7	18.5	0.132	0.105	0.15	0.131	0.119	0.143	1.15	3.88	1.02e-06	gtl1-WT	AT2G46890	NA	NA	Up	Elongation_Trichoblast_Up
AT1G05010	Distal Lateral Root Cap	137	221	559	403	0.255	0.28	0.602	0.469	0.269	0.52	1.44	8.37	1.03e-06	gtl1-WT	ACO4	NA	NA	Up	Distal Lateral Root Cap_Up
AT5G41080	Elongation_Pericycle	169	140	285	317	0.453	0.548	0.729	0.671	0.479	0.698	0.967	7.83	1.03e-06	gtl1-WT	GDPD2	NA	NA	Up	Elongation_Pericycle_Up
AT4G26890	Elongation_Pericycle	25.8	26.5	50.2	53.6	0.171	0.248	0.244	0.22	0.192	0.231	0.987	5.29	1.03e-06	gtl1-WT	MAPKKK16	NA	NA	Up	Elongation_Pericycle_Up
AT1G32010	Elongation_Procambium	0	0	79.9	0	0	0	0.406	0	0	0.196	11	4.34	1.03e-06	gtl1-WT	AT1G32010	NA	NA	Up	Elongation_Procambium_Up
AT4G18340	Elongation_Procambium	6.82	5.66	61.3	71.6	0.0414	0.0312	0.191	0.172	0.0376	0.181	3.41	5.19	1.03e-06	gtl1-WT	AT4G18340	NA	NA	Up	Elongation_Procambium_Up
AT5G09980	Elongation_Trichoblast	30.1	22.1	55.3	39.3	0.253	0.21	0.299	0.242	0.232	0.278	0.856	5.23	1.03e-06	gtl1-WT	PEP4	NA	NA	Up	Elongation_Trichoblast_Up
AT5G15960	Proliferation Domain_Atrichoblast	94.4	23.5	14.1	17	0.322	0.143	0.179	0.134	0.27	0.152	-1.88	5.29	1.03e-06	gtl1-WT	KIN1	NA	NA	Down	Proliferation Domain_Atrichoblast_Down
AT1G22400	Elongation_Cortex	166	183	111	100	0.472	0.483	0.395	0.365	0.477	0.381	-0.725	7.13	1.05e-06	gtl1-WT	UGT85A1	NA	NA	Down	Elongation_Cortex_Down
AT2G19800	Elongation_Cortex	188	175	299	291	0.459	0.53	0.609	0.605	0.49	0.607	0.701	7.9	1.05e-06	gtl1-WT	MIOX2	NA	NA	Up	Elongation_Cortex_Up
AT5G57560	Proliferation Domain_Trichoblast	8.81	3.75	23.1	53.8	0.0952	0.0588	0.123	0.0968	0.0891	0.112	2.21	4.56	1.05e-06	gtl1-WT	XTH22	NA	NA	Up	Proliferation Domain_Trichoblast_Up
AT4G12580	Elongation_Pericycle	5.15	6.69	17.3	15.4	0.0402	0.069	0.13	0.0893	0.0481	0.109	1.48	3.5	1.06e-06	gtl1-WT	AT4G12580	NA	NA	Up	Elongation_Pericycle_Up
AT5G57560	Maturation_Endodermis	24.7	15.8	235	158	0.0833	0.0704	0.24	0.168	0.0774	0.196	3.28	6.76	1.07e-06	gtl1-WT	XTH22	NA	NA	Up	Maturation_Endodermis_Up
AT1G74660	Elongation_Cortex	50.5	53.9	102	79.6	0.166	0.204	0.292	0.278	0.183	0.285	0.79	6.18	1.08e-06	gtl1-WT	MIF1	MIF1	mini zinc finger 1	Up	Elongation_Cortex_Up
AT3G20110	Elongation_Cortex	37	36.3	65.3	64.3	0.204	0.222	0.326	0.274	0.212	0.301	0.823	5.69	1.08e-06	gtl1-WT	CYP705A20	NA	NA	Up	Elongation_Cortex_Up
AT3G51660	Distal Columella	59.3	47.7	105	122	0.221	0.225	0.347	0.322	0.223	0.335	1.08	6.39	1.1e-06	gtl1-WT	AT3G51660	NA	NA	Up	Distal Columella_Up
AT3G28210	Elongation_Phloem	374	349	282	159	0.636	0.69	0.652	0.557	0.655	0.6	-0.759	8.19	1.1e-06	gtl1-WT	SAP12	NA	NA	Down	Elongation_Phloem_Down
AT3G23030	Maturation_Procambium	2060	1040	3230	2580	0.964	0.961	1	0.957	0.963	0.989	0.98	11.1	1.11e-06	gtl1-WT	IAA2	IAA2	indole-3-acetic acid inducible 2	Up	Maturation_Procambium_Up
AT2G43150	Transition Domain_Atrichoblast	296	494	535	626	0.895	0.935	0.923	0.944	0.91	0.932	0.597	8.93	1.11e-06	gtl1-WT	AT2G43150	NA	NA	Up	Transition Domain_Atrichoblast_Up
AT2G38290	Elongation_Pericycle	21.4	22	41.4	45.8	0.163	0.262	0.332	0.298	0.19	0.314	1	5.04	1.12e-06	gtl1-WT	AMT2	NA	NA	Up	Elongation_Pericycle_Up
AT3G15670	Elongation_Trichoblast	90.4	109	71.9	50.8	0.305	0.321	0.221	0.159	0.313	0.197	-0.699	6.34	1.12e-06	gtl1-WT	LEA29	NA	NA	Down	Elongation_Trichoblast_Down
AT1G68840	Elongation_Endodermis	50.5	32.3	79.2	67.7	0.359	0.375	0.548	0.423	0.365	0.49	0.852	5.85	1.13e-06	gtl1-WT	RAV2	RAV2	related to ABI3/VP1 2	Up	Elongation_Endodermis_Up
AT2G02010	Maturation_Pericycle	34.9	5.29	47.1	40.1	0.0971	0.0561	0.205	0.119	0.0875	0.177	1.24	4.93	1.13e-06	gtl1-WT	GAD4	NA	NA	Up	Maturation_Pericycle_Up
AT3G62100	Maturation_Pericycle	202	88.4	75.4	55.5	0.663	0.692	0.557	0.373	0.67	0.497	-1.1	6.78	1.14e-06	gtl1-WT	IAA30	IAA30	indole-3-acetic acid inducible 30	Down	Maturation_Pericycle_Down
AT1G60010	Elongation_Endodermis	13.8	8.16	23.8	22.8	0.136	0.111	0.21	0.152	0.126	0.183	1.11	4.11	1.15e-06	gtl1-WT	AT1G60010	NA	NA	Up	Elongation_Endodermis_Up
AT5G67600	Transition Domain_Atrichoblast	221	319	177	153	0.717	0.772	0.572	0.654	0.738	0.608	-0.686	7.77	1.15e-06	gtl1-WT	WIH1	NA	NA	Down	Transition Domain_Atrichoblast_Down
AT1G66270	Elongation_Pericycle	41.5	28.8	75	68.3	0.3	0.324	0.445	0.401	0.307	0.422	1.04	5.75	1.16e-06	gtl1-WT	BGLU21	NA	NA	Up	Elongation_Pericycle_Up
AT1G77120	Maturation_Pericycle	119	145	350	184	0.4	0.645	0.73	0.695	0.457	0.718	0.978	7.64	1.16e-06	gtl1-WT	ADH1	NA	NA	Up	Maturation_Pericycle_Up
AT3G43990	Proliferation Domain_Trichoblast	20.7	0	0	0	0.31	0	0	0	0.257	0	-6.97	3.11	1.16e-06	gtl1-WT	AT3G43990	NA	NA	Down	Proliferation Domain_Trichoblast_Down
AT5G17820	Proliferation Domain_Trichoblast	209	33.8	264	161	0.571	0.412	0.741	0.694	0.545	0.72	0.967	7.45	1.18e-06	gtl1-WT	AT5G17820	NA	NA	Up	Proliferation Domain_Trichoblast_Up
AT2G29980	Elongation_Trichoblast	42.1	36.4	62.4	72.1	0.351	0.385	0.392	0.38	0.368	0.388	0.772	5.74	1.2e-06	gtl1-WT	FAD3	NA	NA	Up	Elongation_Trichoblast_Up
AT2G23340	Transition Domain_Trichoblast	194	112	79.1	65.2	0.604	0.434	0.429	0.36	0.538	0.388	-1.05	6.84	1.2e-06	gtl1-WT	ERF008	DEAR3	DREB and EAR motif protein 3	Down	Transition Domain_Trichoblast_Down
AT1G58520	Elongation_Cortex	18.9	20.8	8.48	10.9	0.116	0.142	0.0633	0.0762	0.128	0.0695	-1.04	3.87	1.21e-06	gtl1-WT	RXW8	NA	NA	Down	Elongation_Cortex_Down
AT2G45180	Elongation_Cortex	869	913	1460	1460	0.869	0.897	0.94	0.916	0.882	0.928	0.709	10.2	1.21e-06	gtl1-WT	AT2G45180	NA	NA	Up	Elongation_Cortex_Up
AT3G47340	Distal Lateral Root Cap	168	152	427	422	0.324	0.252	0.524	0.536	0.283	0.531	1.41	8.19	1.22e-06	gtl1-WT	ASN1	NA	NA	Up	Distal Lateral Root Cap_Up
AT1G14210	Transition Domain_Atrichoblast	114	146	193	231	0.816	0.864	0.805	0.872	0.834	0.834	0.712	7.42	1.22e-06	gtl1-WT	AT1G14210	NA	NA	Up	Transition Domain_Atrichoblast_Up
AT2G39530	Maturation_Pericycle	12.1	4.6	22.8	28.2	0.109	0.0935	0.295	0.203	0.105	0.265	1.58	3.91	1.24e-06	gtl1-WT	AT2G39530	NA	NA	Up	Maturation_Pericycle_Up
AT5G15970	Elongation_Endodermis	426	563	307	299	0.808	0.747	0.638	0.538	0.783	0.592	-0.692	8.64	1.25e-06	gtl1-WT	KIN2	NA	NA	Down	Elongation_Endodermis_Down
AT3G22104	Elongation_Phloem	3.96	6.96	21.3	21.9	0.0364	0.0619	0.174	0.123	0.045	0.146	2	3.9	1.25e-06	gtl1-WT	AT3G22104	NA	NA	Up	Elongation_Phloem_Up
AT3G47340	Elongation_Phloem	11.9	13.3	30.4	46.1	0.109	0.177	0.288	0.251	0.132	0.268	1.57	4.75	1.26e-06	gtl1-WT	ASN1	NA	NA	Up	Elongation_Phloem_Up
AT1G55330	Elongation_Trichoblast	34.2	14	54.2	31.7	0.204	0.135	0.235	0.195	0.17	0.22	0.881	5.1	1.26e-06	gtl1-WT	AGP21	NA	NA	Up	Elongation_Trichoblast_Up
AT3G25760	Elongation_Xylem	110	156	37.7	17.4	0.199	0.165	0.105	0.0839	0.189	0.0955	-2.29	6.35	1.26e-06	gtl1-WT	AOC1	NA	NA	Down	Elongation_Xylem_Down
AT3G54880	Elongation_Pericycle	105	125	214	215	0.526	0.722	0.768	0.709	0.58	0.737	0.9	7.37	1.3e-06	gtl1-WT	AT3G54880	NA	NA	Up	Elongation_Pericycle_Up
AT4G39675	Elongation_Pericycle	42.7	36.1	76.1	87.8	0.129	0.156	0.223	0.195	0.137	0.208	1.05	5.93	1.3e-06	gtl1-WT	AT4G39675	NA	NA	Up	Elongation_Pericycle_Up
AT1G52760	Elongation_Cortex	283	337	481	517	0.587	0.677	0.748	0.757	0.627	0.752	0.692	8.66	1.32e-06	gtl1-WT	CSE	NA	NA	Up	Elongation_Cortex_Up
AT2G02990	Elongation_Endodermis	41.8	84.2	28.1	36	0.159	0.226	0.11	0.122	0.186	0.116	-0.902	5.58	1.32e-06	gtl1-WT	RNS1	NA	NA	Down	Elongation_Endodermis_Down
AT1G13260	Elongation_Endodermis	207	226	372	329	0.623	0.666	0.658	0.628	0.64	0.644	0.692	8.15	1.33e-06	gtl1-WT	RAV1	RAV1	related to ABI3/VP1 1	Up	Elongation_Endodermis_Up
AT3G16500	Maturation_Pericycle	15.4	20.3	41.6	39.3	0.143	0.421	0.402	0.424	0.208	0.409	1.21	4.78	1.33e-06	gtl1-WT	IAA26	PAP1	phytochrome-associated protein 1	Up	Maturation_Pericycle_Up
AT5G15950	Distal Columella	20.1	36.1	10.1	10.7	0.0916	0.165	0.0547	0.0546	0.127	0.0546	-1.39	4.32	1.34e-06	gtl1-WT	SAMDC2	NA	NA	Down	Distal Columella_Down
AT3G18280	Elongation_Phloem	40.6	8.12	4.77	7.13	0.127	0.0973	0.0217	0.0457	0.117	0.0347	-1.93	4	1.36e-06	gtl1-WT	AT3G18280	NA	NA	Down	Elongation_Phloem_Down
AT5G64260	Elongation_Atrichoblast	958	1560	522	591	0.73	0.772	0.641	0.612	0.748	0.628	-1.14	9.83	1.37e-06	gtl1-WT	EXL2	NA	NA	Down	Elongation_Atrichoblast_Down
AT1G02900	Proliferation Domain_Atrichoblast	41.4	43.3	13	9.2	0.195	0.143	0.151	0.11	0.18	0.126	-1.89	4.61	1.37e-06	gtl1-WT	RALF1	NA	NA	Down	Proliferation Domain_Atrichoblast_Down
AT1G75600	Proliferation Domain_Atrichoblast	27.3	52.3	6.86	13.3	0.172	0.114	0.0472	0.0488	0.156	0.0481	-1.97	4.38	1.37e-06	gtl1-WT	AT1G75600	NA	NA	Down	Proliferation Domain_Atrichoblast_Down
AT1G60750	Elongation_Endodermis	179	192	123	97.7	0.461	0.528	0.38	0.286	0.488	0.336	-0.755	7.21	1.38e-06	gtl1-WT	AT1G60750	NA	NA	Down	Elongation_Endodermis_Down
AT3G13600	Elongation_Phloem	8.42	5.22	26.5	23.3	0.0636	0.0619	0.136	0.0731	0.0631	0.102	1.85	4.12	1.38e-06	gtl1-WT	IQM2	NA	NA	Up	Elongation_Phloem_Up
AT1G23710	Elongation_Trichoblast	77.1	67.2	122	107	0.481	0.477	0.578	0.489	0.479	0.545	0.664	6.55	1.39e-06	gtl1-WT	AT1G23710	NA	NA	Up	Elongation_Trichoblast_Up
AT1G28330	Elongation_Endodermis	48.9	72.5	95	113	0.344	0.494	0.561	0.515	0.404	0.54	0.795	6.36	1.4e-06	gtl1-WT	DRM1	NA	NA	Up	Elongation_Endodermis_Up
AT3G15500	Elongation_Endodermis	31.1	45.9	17.8	22.8	0.212	0.282	0.167	0.158	0.24	0.163	-0.906	4.89	1.4e-06	gtl1-WT	NAC055	NAC3	NAC domain containing protein 3	Down	Elongation_Endodermis_Down
AT1G62510	Elongation_Cortex	825	932	509	579	0.826	0.892	0.756	0.74	0.855	0.748	-0.692	9.47	1.43e-06	gtl1-WT	AT1G62510	NA	NA	Down	Elongation_Cortex_Down
AT5G02550	Elongation_Endodermis	27.7	23.7	47.4	46.5	0.243	0.257	0.346	0.283	0.249	0.317	0.873	5.19	1.43e-06	gtl1-WT	AT5G02550	NA	NA	Up	Elongation_Endodermis_Up
AT2G37770	Elongation_Xylem	20.6	41.3	4.78	1.4	0.0709	0.175	0.0392	0.014	0.103	0.0275	-3.1	4.18	1.43e-06	gtl1-WT	AKR4C9	NA	NA	Down	Elongation_Xylem_Down
AT5G67400	Elongation_Endodermis	7.04	3.75	15.4	11.3	0.0687	0.102	0.188	0.131	0.082	0.162	1.33	3.27	1.45e-06	gtl1-WT	PER73	NA	NA	Up	Elongation_Endodermis_Up
AT1G66200	Maturation_Cortex	182	125	506	705	0.439	0.437	0.751	0.718	0.438	0.733	1.97	8.57	1.45e-06	gtl1-WT	ATGSR2	NA	NA	Up	Maturation_Cortex_Up
AT5G18670	Elongation_Cortex	57.1	56.2	98.7	94.9	0.214	0.258	0.373	0.349	0.234	0.361	0.772	6.28	1.46e-06	gtl1-WT	BAM9	NA	NA	Up	Elongation_Cortex_Up
AT2G18196	Maturation_Pericycle	72.7	53.4	135	125	0.466	0.673	0.77	0.661	0.514	0.735	1.05	6.56	1.47e-06	gtl1-WT	HIPP30	NA	NA	Up	Maturation_Pericycle_Up
AT1G80440	Elongation_Pericycle	51.3	69.6	27.9	22.1	0.178	0.222	0.137	0.112	0.19	0.124	-1.26	5.42	1.48e-06	gtl1-WT	AT1G80440	NA	NA	Down	Elongation_Pericycle_Down
AT1G53430	Transition Domain_Atrichoblast	8.5	9.26	19.5	23	0.158	0.212	0.273	0.252	0.178	0.264	1.25	3.91	1.48e-06	gtl1-WT	AT1G53430	NA	NA	Up	Transition Domain_Atrichoblast_Up
AT5G67400	Transition Domain_Atrichoblast	2.17	3.42	10.3	9.15	0.0395	0.0924	0.155	0.132	0.0594	0.145	1.82	2.67	1.48e-06	gtl1-WT	PER73	NA	NA	Up	Transition Domain_Atrichoblast_Up
AT1G78210	Transition Domain_Cortex	228	184	112	95.6	0.368	0.55	0.299	0.298	0.425	0.299	-0.99	7.28	1.48e-06	gtl1-WT	AT1G78210	NA	NA	Down	Transition Domain_Cortex_Down
AT3G55120	Elongation_Pericycle	163	149	75.6	86.4	0.575	0.669	0.443	0.397	0.601	0.419	-0.947	6.89	1.49e-06	gtl1-WT	CHI1	NA	NA	Down	Elongation_Pericycle_Down
AT5G15210	Elongation_Xylem	12	13.8	39.1	62.5	0.0892	0.201	0.313	0.357	0.124	0.333	1.95	4.98	1.51e-06	gtl1-WT	ZHD8	HB30	homeobox protein 30	Up	Elongation_Xylem_Up
AT3G12500	Elongation_Xylem	128	141	37	45.4	0.231	0.289	0.133	0.136	0.249	0.134	-1.71	6.47	1.51e-06	gtl1-WT	CHI-B	NA	NA	Down	Elongation_Xylem_Down
AT3G18280	Elongation_Xylem	2160	2230	943	818	0.622	0.598	0.503	0.441	0.615	0.474	-1.32	10.6	1.51e-06	gtl1-WT	AT3G18280	NA	NA	Down	Elongation_Xylem_Down
AT3G59480	Elongation_Xylem	13.9	6.83	45.9	39.3	0.0938	0.0825	0.259	0.192	0.0903	0.228	2.09	4.73	1.51e-06	gtl1-WT	AT3G59480	NA	NA	Up	Elongation_Xylem_Up
AT1G23160	Distal Lateral Root Cap	52.7	56.7	155	152	0.22	0.235	0.524	0.429	0.229	0.466	1.49	6.7	1.52e-06	gtl1-WT	AT1G23160	NA	NA	Up	Distal Lateral Root Cap_Up
AT1G70850	Elongation_Cortex	181	178	316	266	0.651	0.745	0.823	0.772	0.692	0.799	0.693	7.88	1.52e-06	gtl1-WT	MLP34	NA	NA	Up	Elongation_Cortex_Up
AT2G14095	Distal Lateral Root Cap	194	552	52.9	262	0.228	0.404	0.13	0.258	0.328	0.209	-1.44	8.07	1.56e-06	gtl1-WT	AT2G14095	NA	NA	Down	Distal Lateral Root Cap_Down
AT4G11290	Elongation_Phloem	44.6	19.7	69.8	77.5	0.159	0.195	0.217	0.11	0.171	0.159	1.22	5.77	1.57e-06	gtl1-WT	PER39	NA	NA	Up	Elongation_Phloem_Up
AT4G33070	Elongation_Cortex	34.7	24.6	16.5	14.8	0.125	0.121	0.0746	0.065	0.123	0.07	-0.916	4.49	1.58e-06	gtl1-WT	PDC1	NA	NA	Down	Elongation_Cortex_Down
AT4G17470	Elongation_Atrichoblast	36.3	71.6	19.8	19.2	0.253	0.401	0.128	0.108	0.316	0.119	-1.38	5.19	1.59e-06	gtl1-WT	AT4G17470	NA	NA	Down	Elongation_Atrichoblast_Down
AT1G03230	Elongation_Cortex	99.8	139	64.3	77.3	0.392	0.517	0.304	0.304	0.447	0.304	-0.744	6.57	1.59e-06	gtl1-WT	AT1G03230	NA	NA	Down	Elongation_Cortex_Down
AT2G24260	Elongation_Cortex	29.2	20.1	45.1	44	0.152	0.169	0.268	0.241	0.159	0.255	0.863	5.15	1.6e-06	gtl1-WT	BHLH66	LRL1	LJRHL1-like 1	Up	Elongation_Cortex_Up
AT5G54490	Elongation_Xylem	14.3	7	50.5	32.8	0.105	0.124	0.25	0.22	0.111	0.236	2	4.72	1.61e-06	gtl1-WT	PBP1	NA	NA	Up	Elongation_Xylem_Up
AT2G21540	Elongation_Trichoblast	11.9	14.9	4.88	5.95	0.145	0.189	0.0581	0.0558	0.166	0.0572	-1.3	3.26	1.65e-06	gtl1-WT	SFH3	NA	NA	Down	Elongation_Trichoblast_Down
AT1G22640	Maturation_Pericycle	40	32.2	16.9	11.1	0.246	0.411	0.197	0.136	0.284	0.177	-1.34	4.82	1.67e-06	gtl1-WT	MYB3	MYB3	myb domain protein 3	Down	Maturation_Pericycle_Down
AT1G79270	Elongation_Phloem	101	76	37.3	43.2	0.459	0.496	0.315	0.297	0.471	0.305	-1.13	6.02	1.68e-06	gtl1-WT	ECT8	NA	NA	Down	Elongation_Phloem_Down
AT3G15356	Transition Domain_Atrichoblast	20	44.7	42	79.3	0.204	0.446	0.34	0.444	0.295	0.386	0.939	5.51	1.68e-06	gtl1-WT	LEC	NA	NA	Up	Transition Domain_Atrichoblast_Up
AT1G17420	Elongation_Pericycle	8.47	6.76	19.9	16	0.0682	0.0752	0.15	0.0976	0.0701	0.123	1.24	3.7	1.69e-06	gtl1-WT	LOX3	NA	NA	Up	Elongation_Pericycle_Up
AT5G65925	Maturation_Pericycle	13.4	14.7	47.9	19.6	0.134	0.374	0.533	0.237	0.19	0.436	1.29	4.56	1.69e-06	gtl1-WT	AT5G65925	NA	NA	Up	Maturation_Pericycle_Up
AT3G13600	Elongation_Pericycle	25.4	24.2	48.4	48.1	0.159	0.218	0.219	0.188	0.175	0.203	0.958	5.2	1.71e-06	gtl1-WT	IQM2	NA	NA	Up	Elongation_Pericycle_Up
AT5G04120	Transition Domain_Trichoblast	116	122	51.1	63.2	0.553	0.575	0.332	0.314	0.561	0.321	-1.07	6.47	1.71e-06	gtl1-WT	IPSP	NA	NA	Down	Transition Domain_Trichoblast_Down
AT3G56620	Maturation_Pericycle	219	101	94.3	56.4	0.58	0.617	0.459	0.237	0.589	0.387	-1.06	6.94	1.73e-06	gtl1-WT	AT3G56620	NA	NA	Down	Maturation_Pericycle_Down
AT3G16390	Elongation_Pericycle	20.2	9.9	38.6	29.7	0.184	0.184	0.392	0.267	0.184	0.326	1.22	4.64	1.77e-06	gtl1-WT	NSP3	NA	NA	Up	Elongation_Pericycle_Up
AT2G22860	Transition Domain_Cortex	67.5	12.5	16.1	5.03	0.149	0.125	0.121	0.0559	0.142	0.0881	-1.86	4.71	1.77e-06	gtl1-WT	PSK2	NA	NA	Down	Transition Domain_Cortex_Down
AT3G53160	Maturation_Cortex	6.43	7.41	68.4	43.1	0.0295	0.0506	0.229	0.178	0.0373	0.201	3.01	5.04	1.78e-06	gtl1-WT	UGT73C7	NA	NA	Up	Maturation_Cortex_Up
AT2G38240	Elongation_Endodermis	1350	2000	1030	1080	0.679	0.725	0.568	0.563	0.698	0.566	-0.632	10.4	1.79e-06	gtl1-WT	ANS	NA	NA	Down	Elongation_Endodermis_Down
AT5G12080	Elongation_Trichoblast	19.1	19.8	34.8	38.3	0.212	0.248	0.283	0.273	0.23	0.279	0.906	4.82	1.79e-06	gtl1-WT	MSL10	NA	NA	Up	Elongation_Trichoblast_Up
AT5G20230	Transition Domain_Atrichoblast	36	27.4	97.5	33.5	0.224	0.109	0.259	0.231	0.18	0.247	0.941	5.62	1.79e-06	gtl1-WT	BCB	NA	NA	Up	Transition Domain_Atrichoblast_Up
AT1G04610	Transition Domain_Atrichoblast	21.5	43.7	54.5	64	0.22	0.321	0.327	0.256	0.258	0.296	0.934	5.51	1.86e-06	gtl1-WT	YUC3	NA	NA	Up	Transition Domain_Atrichoblast_Up
AT5G45920	Elongation_Pericycle	6.28	5.94	15.2	15.4	0.0606	0.0874	0.136	0.129	0.068	0.132	1.32	3.44	1.88e-06	gtl1-WT	AT5G45920	NA	NA	Up	Elongation_Pericycle_Up
AT3G10820	Elongation_Trichoblast	9.01	14	21.7	25.5	0.111	0.173	0.17	0.17	0.141	0.17	1.05	4.16	1.92e-06	gtl1-WT	MED26A	NA	NA	Up	Elongation_Trichoblast_Up
AT1G17420	Maturation_Procambium	65.7	33.1	107	171	0.335	0.237	0.453	0.638	0.313	0.5	1.43	6.49	1.93e-06	gtl1-WT	LOX3	NA	NA	Up	Maturation_Procambium_Up
AT5G07322	Elongation_Phloem	75.8	43.5	133	107	0.168	0.159	0.255	0.21	0.165	0.231	1.03	6.52	1.94e-06	gtl1-WT	AT5G07322	NA	NA	Up	Elongation_Phloem_Up
AT1G13930	Elongation_Xylem	628	518	226	194	0.856	0.773	0.669	0.552	0.83	0.615	-1.45	8.62	1.94e-06	gtl1-WT	AT1G13930	NA	NA	Down	Elongation_Xylem_Down
AT2G37180	Elongation_Xylem	261	418	101	126	0.297	0.361	0.238	0.178	0.317	0.21	-1.55	7.83	1.94e-06	gtl1-WT	PIP2-3	NA	NA	Down	Elongation_Xylem_Down
AT2G21660	Elongation_Phloem	214	198	367	327	0.645	0.673	0.75	0.621	0.655	0.68	0.751	8.12	1.95e-06	gtl1-WT	RBG7	NA	NA	Up	Elongation_Phloem_Up
AT5G52310	Elongation_Endodermis	75.8	124	51.1	60.2	0.365	0.449	0.256	0.235	0.399	0.246	-0.807	6.29	1.96e-06	gtl1-WT	RD29A	NA	NA	Down	Elongation_Endodermis_Down
AT2G37040	Elongation_Phloem	930	904	572	651	0.655	0.549	0.576	0.47	0.619	0.519	-0.588	9.58	1.97e-06	gtl1-WT	PAL1	NA	NA	Down	Elongation_Phloem_Down
AT2G05632	Elongation_Cortex	15.3	16.7	8.95	5.78	0.0902	0.119	0.0664	0.0348	0.103	0.0513	-1.11	3.55	1.98e-06	gtl1-WT	AT2G05632	NA	NA	Down	Elongation_Cortex_Down
AT5G58900	Elongation_Cortex	30.9	30.9	47.9	62.6	0.171	0.217	0.281	0.291	0.191	0.286	0.826	5.45	2e-06	gtl1-WT	AT5G58900	AT5G58900	Homeodomain-like transcriptional regulator	Up	Elongation_Cortex_Up
AT3G47220	Maturation_Procambium	4.49	3.01	22	24.5	0.0364	0.0526	0.216	0.17	0.0399	0.204	2.51	3.67	2e-06	gtl1-WT	PLC9	NA	NA	Up	Maturation_Procambium_Up
AT5G15960	Elongation_Pericycle	232	222	135	73.9	0.326	0.301	0.211	0.129	0.319	0.167	-1.18	7.37	2.02e-06	gtl1-WT	KIN1	NA	NA	Down	Elongation_Pericycle_Down
AT1G05010	Proximal Lateral Root Cap	56.6	43.8	137	96.9	0.161	0.186	0.334	0.299	0.17	0.313	1.21	6.39	2.03e-06	gtl1-WT	ACO4	NA	NA	Up	Proximal Lateral Root Cap_Up
AT3G59480	Maturation_Trichoblast	4.36	3.53	29.7	41.1	0.0568	0.0516	0.261	0.227	0.0544	0.245	3.16	4.31	2.04e-06	gtl1-WT	AT3G59480	NA	NA	Up	Maturation_Trichoblast_Up
AT4G14630	Maturation_Trichoblast	0.19	0.407	18.1	10.2	0.0027	0.00645	0.136	0.0703	0.00441	0.106	5.33	2.95	2.04e-06	gtl1-WT	GLP9	NA	NA	Up	Maturation_Trichoblast_Up
AT4G05590	Elongation_Cortex	41.6	37.7	74.4	63.7	0.178	0.2	0.322	0.259	0.188	0.292	0.798	5.79	2.06e-06	gtl1-WT	AT4G05590	NA	NA	Up	Elongation_Cortex_Up
AT3G25770	Elongation_Xylem	362	530	156	115	0.396	0.366	0.226	0.217	0.387	0.222	-1.7	8.19	2.08e-06	gtl1-WT	AOC2	NA	NA	Down	Elongation_Xylem_Down
AT1G69780	Elongation_Phloem	17.8	12.8	47.7	37.1	0.132	0.159	0.288	0.247	0.141	0.266	1.47	4.93	2.11e-06	gtl1-WT	ATHB-13	ATHB13	Homeobox-leucine zipper protein family	Up	Elongation_Phloem_Up
AT2G21640	Transition Domain_Atrichoblast	34.4	15.5	32.7	71.2	0.273	0.185	0.209	0.269	0.24	0.235	0.989	5.24	2.14e-06	gtl1-WT	AT2G21640	NA	NA	Up	Transition Domain_Atrichoblast_Up
AT2G39518	Transition Domain_Atrichoblast	6	3.22	13.3	13.3	0.0954	0.0761	0.185	0.154	0.0881	0.171	1.51	3.18	2.14e-06	gtl1-WT	AT2G39518	NA	NA	Up	Transition Domain_Atrichoblast_Up
AT2G40080	Elongation_Phloem	49.1	69.6	23.9	24.2	0.277	0.451	0.217	0.21	0.336	0.213	-1.28	5.38	2.15e-06	gtl1-WT	ELF4	NA	NA	Down	Elongation_Phloem_Down
AT2G39530	Transition Domain_Cortex	5.34	6.27	30.1	22.9	0.0805	0.15	0.261	0.205	0.102	0.233	2.2	4.23	2.15e-06	gtl1-WT	AT2G39530	NA	NA	Up	Transition Domain_Cortex_Up
AT1G33110	Elongation_Pericycle	25.6	29.1	13.3	9.6	0.156	0.207	0.105	0.0674	0.17	0.0852	-1.25	4.28	2.18e-06	gtl1-WT	DTX21	NA	NA	Down	Elongation_Pericycle_Down
AT3G27360	Proximal Columella	76.9	179	22.2	81.7	0.126	0.232	0.101	0.172	0.167	0.137	-1.4	6.52	2.18e-06	gtl1-WT	HTR2	NA	NA	Down	Proximal Columella_Down
AT5G04120	Elongation_Pericycle	90	70.2	47.3	38.4	0.445	0.558	0.313	0.285	0.476	0.298	-0.901	5.95	2.24e-06	gtl1-WT	IPSP	NA	NA	Down	Elongation_Pericycle_Down
AT5G15600	Elongation_Endodermis	26	21	40.4	47.2	0.287	0.366	0.445	0.4	0.319	0.424	0.898	5.08	2.26e-06	gtl1-WT	SP1L4	NA	NA	Up	Elongation_Endodermis_Up
AT3G23090	Elongation_Phloem	274	292	170	157	0.605	0.566	0.505	0.425	0.592	0.462	-0.788	7.8	2.26e-06	gtl1-WT	AT3G23090	NA	NA	Down	Elongation_Phloem_Down
AT4G22214	Transition Domain_Cortex	13.4	12.5	45.7	40.3	0.195	0.25	0.363	0.342	0.213	0.352	1.73	4.94	2.27e-06	gtl1-WT	AT4G22214	NA	NA	Up	Transition Domain_Cortex_Up
AT2G02000	Elongation_Pericycle	7.81	4.44	17.3	16.1	0.0361	0.0307	0.12	0.0942	0.0346	0.106	1.45	3.54	2.29e-06	gtl1-WT	GAD3	NA	NA	Up	Elongation_Pericycle_Up
AT4G37540	Elongation_Cortex	17	19	33.4	33.6	0.0719	0.101	0.151	0.149	0.0847	0.15	0.894	4.73	2.3e-06	gtl1-WT	LBD39	LBD39	LOB domain-containing protein 39	Up	Elongation_Cortex_Up
AT3G10910	Maturation_Pericycle	25.2	20.7	7.85	6.83	0.206	0.336	0.115	0.102	0.236	0.11	-1.65	4.15	2.3e-06	gtl1-WT	ATL72	NA	NA	Down	Maturation_Pericycle_Down
AT5G56760	Maturation_Procambium	387	359	779	809	0.916	0.974	0.964	0.979	0.929	0.968	1.09	9.18	2.33e-06	gtl1-WT	SAT5	NA	NA	Up	Maturation_Procambium_Up
AT5G15960	Elongation_Xylem	146	177	57.2	32	0.259	0.284	0.154	0.119	0.266	0.138	-1.88	6.7	2.34e-06	gtl1-WT	KIN1	NA	NA	Down	Elongation_Xylem_Down
AT1G35210	Maturation_Procambium	48.5	38.3	75.9	197	0.193	0.224	0.381	0.447	0.199	0.398	1.45	6.37	2.37e-06	gtl1-WT	AT1G35210	NA	NA	Up	Maturation_Procambium_Up
AT4G01360	Elongation_Endodermis	9.91	5.14	15	23.4	0.0916	0.0609	0.117	0.0908	0.0792	0.105	1.35	3.74	2.42e-06	gtl1-WT	AT4G01360	NA	NA	Up	Elongation_Endodermis_Up
AT3G01730	Elongation_Trichoblast	14.2	17.4	28.8	32.3	0.15	0.191	0.194	0.142	0.17	0.174	0.951	4.55	2.42e-06	gtl1-WT	AT3G01730	NA	NA	Up	Elongation_Trichoblast_Up
AT1G69700	Elongation_Pericycle	11.6	11.3	23.1	25.9	0.0997	0.158	0.197	0.18	0.116	0.188	1.09	4.18	2.44e-06	gtl1-WT	HVA22C	NA	NA	Up	Elongation_Pericycle_Up
AT3G26830	Maturation_Pericycle	224	166	137	64	0.551	0.664	0.492	0.424	0.578	0.47	-1	7.25	2.46e-06	gtl1-WT	CYP71B15	NA	NA	Down	Maturation_Pericycle_Down
AT5G05730	Maturation_Atrichoblast	12	8.25	29.1	34.9	0.0696	0.0765	0.143	0.181	0.0724	0.161	1.65	4.48	2.48e-06	gtl1-WT	ASA1	NA	NA	Up	Maturation_Atrichoblast_Up
AT3G27300	Elongation_Atrichoblast	33.8	33.1	81.1	73.5	0.267	0.279	0.451	0.355	0.272	0.408	1.21	5.81	2.49e-06	gtl1-WT	G6PD5	NA	NA	Up	Elongation_Atrichoblast_Up
AT1G13260	Elongation_Pericycle	122	112	203	225	0.357	0.425	0.492	0.432	0.376	0.461	0.868	7.37	2.49e-06	gtl1-WT	RAV1	RAV1	related to ABI3/VP1 1	Up	Elongation_Pericycle_Up
AT1G19840	Elongation_Pericycle	12.3	19.5	46.1	36.6	0.11	0.172	0.258	0.199	0.127	0.227	1.41	4.85	2.49e-06	gtl1-WT	AT1G19840	NA	NA	Up	Elongation_Pericycle_Up
AT3G46720	Elongation_Pericycle	3.93	3.07	10.8	10.8	0.0385	0.0506	0.121	0.0976	0.0418	0.109	1.62	2.87	2.49e-06	gtl1-WT	UGT76E5	NA	NA	Up	Elongation_Pericycle_Up
AT5G64110	Maturation_Atrichoblast	13.6	28.2	50.7	63.6	0.0916	0.18	0.28	0.286	0.127	0.283	1.51	5.33	2.52e-06	gtl1-WT	PER70	NA	NA	Up	Maturation_Atrichoblast_Up
AT1G08230	Elongation_Pericycle	14.8	10.4	28.1	27.8	0.122	0.156	0.235	0.211	0.131	0.222	1.15	4.36	2.55e-06	gtl1-WT	GAT1	NA	NA	Up	Elongation_Pericycle_Up
AT2G39530	Elongation_Pericycle	16.5	9.9	31.2	25.9	0.102	0.0982	0.227	0.175	0.101	0.199	1.13	4.4	2.55e-06	gtl1-WT	AT2G39530	NA	NA	Up	Elongation_Pericycle_Up
AT3G25597	Maturation_Pericycle	130	46.7	49.5	27.3	0.437	0.505	0.344	0.271	0.453	0.32	-1.16	6.08	2.56e-06	gtl1-WT	AT3G25597	NA	NA	Down	Maturation_Pericycle_Down
AT2G43290	Maturation_Pericycle	77.5	21.9	101	89.7	0.4	0.346	0.672	0.593	0.387	0.646	1.09	6.15	2.56e-06	gtl1-WT	CML5	NA	NA	Up	Maturation_Pericycle_Up
AT2G34880	Proximal Columella	0	92.3	70.5	116	0	0.608	0.369	0.5	0.235	0.435	1.51	6.17	2.56e-06	gtl1-WT	JMJ15	MEE27	Transcription factor jumonji (jmj) family protein / zinc finger (C5HC2 type) family protein	Up	Proximal Columella_Up
AT1G28470	Distal Lateral Root Cap	44	63.3	14	19.6	0.172	0.221	0.0558	0.0766	0.2	0.0686	-1.67	5.21	2.59e-06	gtl1-WT	NAC010	NAC010	NAC domain containing protein 10	Down	Distal Lateral Root Cap_Down
AT5G02090	Distal Lateral Root Cap	15.6	28.2	57.2	73.6	0.0697	0.12	0.182	0.206	0.0982	0.197	1.59	5.46	2.59e-06	gtl1-WT	AT5G02090	NA	NA	Up	Distal Lateral Root Cap_Up
AT3G47210	Elongation_Phloem	15.4	23.2	49.4	48.9	0.114	0.204	0.288	0.201	0.144	0.241	1.37	5.16	2.59e-06	gtl1-WT	AT3G47210	NA	NA	Up	Elongation_Phloem_Up
AT3G57450	Maturation_Procambium	1780	1180	2530	3170	0.985	0.947	0.993	0.957	0.977	0.984	0.962	11.1	2.59e-06	gtl1-WT	AT3G57450	NA	NA	Up	Maturation_Procambium_Up
AT3G25770	Elongation_Cortex	130	90.2	74.5	56.5	0.379	0.374	0.315	0.253	0.377	0.285	-0.74	6.45	2.61e-06	gtl1-WT	AOC2	NA	NA	Down	Elongation_Cortex_Down
AT4G13235	Elongation_Procambium	12.2	9.94	77.3	73.8	0.0614	0.0667	0.224	0.207	0.0634	0.215	2.77	5.45	2.62e-06	gtl1-WT	EDA21	NA	NA	Up	Elongation_Procambium_Up
AT3G62070	Elongation_Procambium	16.7	19.5	90.6	143	0.0777	0.112	0.175	0.197	0.0908	0.186	2.66	6.08	2.64e-06	gtl1-WT	AT3G62070	NA	NA	Up	Elongation_Procambium_Up
AT2G43540	Elongation_Cortex	15.7	16.5	31.6	28.9	0.0902	0.123	0.185	0.169	0.104	0.177	0.908	4.58	2.66e-06	gtl1-WT	AT2G43540	NA	NA	Up	Elongation_Cortex_Up
AT3G21690	Elongation_Cortex	59.9	63.4	33	38.2	0.278	0.306	0.165	0.176	0.291	0.17	-0.795	5.6	2.67e-06	gtl1-WT	DTX40	NA	NA	Down	Elongation_Cortex_Down
AT5G62880	Elongation_Trichoblast	7.39	8.51	19.7	15.5	0.0724	0.105	0.154	0.124	0.0884	0.143	1.15	3.75	2.67e-06	gtl1-WT	ARAC10	NA	NA	Up	Elongation_Trichoblast_Up
AT4G31320	Transition Domain_Trichoblast	211	159	109	79	0.604	0.42	0.46	0.365	0.532	0.404	-0.977	7.14	2.72e-06	gtl1-WT	AT4G31320	NA	NA	Down	Transition Domain_Trichoblast_Down
AT5G39050	Elongation_Pericycle	50.3	56.9	27.6	29.2	0.321	0.397	0.261	0.264	0.342	0.262	-0.915	5.36	2.75e-06	gtl1-WT	PMAT1	NA	NA	Down	Elongation_Pericycle_Down
AT4G09030	Maturation_Procambium	416	331	812	763	0.825	0.934	0.921	0.915	0.849	0.919	1.08	9.18	2.75e-06	gtl1-WT	AGP10	NA	NA	Up	Maturation_Procambium_Up
AT3G04030	Elongation_Phloem	2.48	5.22	13	22.3	0.0227	0.0531	0.114	0.142	0.033	0.129	2.2	3.59	2.76e-06	gtl1-WT	MYR2	MYR2	Homeodomain-like superfamily protein	Up	Elongation_Phloem_Up
AT4G34410	Elongation_Phloem	117	99.8	221	175	0.482	0.558	0.658	0.553	0.508	0.6	0.867	7.28	2.76e-06	gtl1-WT	ERF109	RRTF1	redox responsive transcription factor 1	Up	Elongation_Phloem_Up
AT1G32970	Maturation_Procambium	29.4	6.01	75.9	40.2	0.16	0.0658	0.345	0.191	0.14	0.306	1.73	5.29	2.79e-06	gtl1-WT	SBT3.2	NA	NA	Up	Maturation_Procambium_Up
AT1G63090	Maturation_Pericycle	107	66.1	210	133	0.474	0.645	0.73	0.661	0.514	0.707	0.992	7	2.81e-06	gtl1-WT	PP2A11	NA	NA	Up	Maturation_Pericycle_Up
AT3G44870	Transition Domain_Cortex	654	708	452	426	0.747	0.825	0.752	0.77	0.772	0.761	-0.632	9.13	2.81e-06	gtl1-WT	AT3G44870	NA	NA	Down	Transition Domain_Cortex_Down
AT2G04025	Proliferation Domain_Atrichoblast	17.3	46.9	63.3	107	0.172	0.0857	0.0849	0.262	0.148	0.193	1.55	5.94	2.84e-06	gtl1-WT	RGF3	NA	NA	Up	Proliferation Domain_Atrichoblast_Up
AT5G19240	Elongation_Cortex	254	226	176	126	0.399	0.381	0.34	0.269	0.391	0.306	-0.684	7.61	2.88e-06	gtl1-WT	AT5G19240	NA	NA	Down	Elongation_Cortex_Down
AT5G55110	Proliferation Domain_Trichoblast	11.9	1.25	35.3	32.6	0.107	0.0588	0.198	0.177	0.099	0.189	2.12	4.5	2.91e-06	gtl1-WT	AT5G55110	NA	NA	Up	Proliferation Domain_Trichoblast_Up
AT5G53550	Maturation_Procambium	2.04	4.51	26	10.5	0.0182	0.0789	0.216	0.106	0.0313	0.188	2.73	3.52	2.92e-06	gtl1-WT	YSL3	NA	NA	Up	Maturation_Procambium_Up
AT2G46950	Distal Columella	67.3	114	34.3	50.2	0.284	0.395	0.145	0.209	0.337	0.176	-1.08	6.07	2.95e-06	gtl1-WT	CYP709B2	NA	NA	Down	Distal Columella_Down
AT2G33830	Elongation_Cortex	12.9	4.85	15.6	21.2	0.0484	0.0364	0.096	0.109	0.0431	0.102	1.06	3.83	2.98e-06	gtl1-WT	DRMH1	NA	NA	Up	Elongation_Cortex_Up
AT1G69520	Elongation_Endodermis	11.3	11.4	22.8	23	0.156	0.219	0.31	0.22	0.181	0.268	1.01	4.11	3.04e-06	gtl1-WT	AT1G69520	NA	NA	Up	Elongation_Endodermis_Up
AT5G51500	Proximal Lateral Root Cap	13	9.68	30.5	25.7	0.0668	0.0765	0.151	0.139	0.0705	0.144	1.32	4.32	3.04e-06	gtl1-WT	PME60	NA	NA	Up	Proximal Lateral Root Cap_Up
AT5G25220	Elongation_Trichoblast	8.65	19.8	5.3	5.53	0.101	0.232	0.0516	0.0451	0.165	0.0492	-1.27	3.35	3.06e-06	gtl1-WT	KNAT3	KNAT3	homeobox protein knotted-1-like 3	Down	Elongation_Trichoblast_Down
AT4G27410	Elongation_Pericycle	328	313	201	169	0.639	0.664	0.537	0.421	0.646	0.476	-0.799	7.98	3.08e-06	gtl1-WT	RD26	RD26	NAC (No Apical Meristem) domain transcriptional regulator superfamily protein	Down	Elongation_Pericycle_Down
AT3G53650	Elongation_Atrichoblast	71.7	94.8	40.6	28.3	0.214	0.29	0.209	0.139	0.246	0.178	-1.27	5.88	3.11e-06	gtl1-WT	AT3G53650	NA	NA	Down	Elongation_Atrichoblast_Down
AT1G06923	Elongation_Trichoblast	73.3	78.4	44.8	47.2	0.307	0.369	0.201	0.191	0.338	0.197	-0.721	5.93	3.12e-06	gtl1-WT	AT1G06923	NA	NA	Down	Elongation_Trichoblast_Down
AT2G15220	Maturation_Atrichoblast	6	11.7	22.2	33.9	0.0513	0.0984	0.102	0.134	0.0702	0.118	1.68	4.29	3.12e-06	gtl1-WT	AT2G15220	NA	NA	Up	Maturation_Atrichoblast_Up
AT1G66760	Elongation_Endodermis	55.9	83.5	35.2	43.5	0.264	0.375	0.226	0.22	0.309	0.223	-0.804	5.77	3.14e-06	gtl1-WT	DTX9	NA	NA	Down	Elongation_Endodermis_Down
AT5G21280	Elongation_Endodermis	74.4	103	51.2	48.4	0.431	0.53	0.421	0.291	0.471	0.36	-0.811	6.12	3.14e-06	gtl1-WT	AT5G21280	NA	NA	Down	Elongation_Endodermis_Down
AT4G01895	Maturation_Atrichoblast	19.2	18.2	58.5	48.4	0.128	0.131	0.264	0.245	0.129	0.255	1.51	5.23	3.15e-06	gtl1-WT	AT4G01895	NA	NA	Up	Maturation_Atrichoblast_Up
AT5G66780	Proximal Lateral Root Cap	42.6	78.7	21.3	23.2	0.156	0.25	0.0952	0.0917	0.192	0.0931	-1.4	5.37	3.21e-06	gtl1-WT	AT5G66780	NA	NA	Down	Proximal Lateral Root Cap_Down
AT3G50060	Maturation_Procambium	188	78.2	352	241	0.553	0.513	0.669	0.66	0.544	0.667	1.23	7.75	3.24e-06	gtl1-WT	MYB77	MYB77	myb domain protein 77	Up	Maturation_Procambium_Up
AT1G27100	Elongation_Cortex	20.9	17.1	39.4	30.4	0.115	0.114	0.191	0.164	0.115	0.178	0.877	4.8	3.25e-06	gtl1-WT	AT1G27100	NA	NA	Up	Elongation_Cortex_Up
AT4G12520	Proliferation Domain_Atrichoblast	78.6	161	32.4	63	0.494	0.6	0.425	0.439	0.525	0.433	-1.31	6.25	3.27e-06	gtl1-WT	AT4G12520	NA	NA	Down	Proliferation Domain_Atrichoblast_Down
AT4G35920	Elongation_Trichoblast	4.32	5.25	13.4	10.6	0.0543	0.0728	0.138	0.0987	0.0633	0.123	1.32	3.17	3.29e-06	gtl1-WT	MCA1	NA	NA	Up	Elongation_Trichoblast_Up
AT5G20230	Maturation_Trichoblast	75.1	29.9	262	206	0.243	0.194	0.549	0.435	0.221	0.496	2.28	7.17	3.3e-06	gtl1-WT	BCB	NA	NA	Up	Maturation_Trichoblast_Up
AT3G01420	Maturation_Trichoblast	45.1	65.6	6.25	13	0.232	0.274	0.0734	0.0927	0.251	0.0822	-2.58	5.04	3.3e-06	gtl1-WT	DOX1	NA	NA	Down	Maturation_Trichoblast_Down
AT4G25790	Maturation_Trichoblast	514	471	1280	1290	0.765	0.768	0.946	0.904	0.766	0.927	1.38	9.79	3.3e-06	gtl1-WT	AT4G25790	NA	NA	Up	Maturation_Trichoblast_Up
AT5G51780	Elongation_Cortex	93.2	87.5	151	144	0.328	0.349	0.486	0.424	0.337	0.456	0.709	6.91	3.36e-06	gtl1-WT	AT5G51780	AT5G51780	basic helix-loop-helix (bHLH) DNA-binding superfamily protein	Up	Elongation_Cortex_Up
AT4G08770	Maturation_Pericycle	34.2	11.3	7.07	8.54	0.126	0.0748	0.0738	0.102	0.114	0.0829	-1.67	4.15	3.39e-06	gtl1-WT	PER37	NA	NA	Down	Maturation_Pericycle_Down
AT2G30520	Elongation_Phloem	208	229	128	116	0.555	0.664	0.5	0.397	0.592	0.444	-0.833	7.41	3.43e-06	gtl1-WT	RPT2	NA	NA	Down	Elongation_Phloem_Down
AT1G07610	Distal Lateral Root Cap	66	335	36.1	84.5	0.198	0.355	0.112	0.139	0.288	0.129	-1.5	7.06	3.44e-06	gtl1-WT	MT1C	NA	NA	Down	Distal Lateral Root Cap_Down
AT1G71050	Elongation_Phloem	395	500	318	237	0.477	0.584	0.397	0.352	0.514	0.372	-0.691	8.5	3.45e-06	gtl1-WT	HIPP20	NA	NA	Down	Elongation_Phloem_Down
AT3G02480	Distal Columella	239	293	134	132	0.434	0.475	0.36	0.337	0.454	0.349	-0.997	7.64	3.53e-06	gtl1-WT	AT3G02480	NA	NA	Down	Distal Columella_Down
AT5G57785	Elongation_Cortex	400	372	620	605	0.444	0.464	0.586	0.599	0.453	0.592	0.668	8.97	3.53e-06	gtl1-WT	AT5G57785	NA	NA	Up	Elongation_Cortex_Up
AT3G15450	Proliferation Domain_Atrichoblast	538	229	588	675	0.839	0.829	0.962	0.933	0.836	0.944	0.775	9.01	3.54e-06	gtl1-WT	AT3G15450	NA	NA	Up	Proliferation Domain_Atrichoblast_Up
AT4G25790	Elongation_Pericycle	4.03	3.41	12.9	8.9	0.0396	0.0629	0.152	0.0942	0.046	0.121	1.55	2.91	3.56e-06	gtl1-WT	AT4G25790	NA	NA	Up	Elongation_Pericycle_Up
AT3G13110	Elongation_Atrichoblast	403	399	194	189	0.701	0.676	0.614	0.503	0.69	0.564	-1.07	8.21	3.58e-06	gtl1-WT	SAT3	NA	NA	Down	Elongation_Atrichoblast_Down
AT3G45010	Elongation_Phloem	66.9	56.9	23	29.9	0.25	0.381	0.147	0.151	0.294	0.149	-1.23	5.48	3.6e-06	gtl1-WT	SCPL48	NA	NA	Down	Elongation_Phloem_Down
AT5G19380	Elongation_Trichoblast	13	15.2	6.75	4.89	0.147	0.199	0.0774	0.0408	0.173	0.0637	-1.23	3.36	3.65e-06	gtl1-WT	CLT1	NA	NA	Down	Elongation_Trichoblast_Down
AT1G02400	Maturation_Procambium	259	218	490	554	0.658	0.658	0.878	0.809	0.658	0.86	1.13	8.56	3.68e-06	gtl1-WT	GA2OX6	NA	NA	Up	Maturation_Procambium_Up
AT5G20250	Maturation_Pericycle	19.3	13.1	42.4	32.4	0.197	0.299	0.484	0.288	0.221	0.42	1.2	4.68	3.69e-06	gtl1-WT	DIN10	NA	NA	Up	Maturation_Pericycle_Up
AT4G22212	Proximal Lateral Root Cap	33.8	21.1	67.7	69.7	0.128	0.103	0.227	0.212	0.119	0.218	1.35	5.6	3.75e-06	gtl1-WT	AT4G22212	NA	NA	Up	Proximal Lateral Root Cap_Up
AT1G20140	Transition Domain_Trichoblast	107	61.4	48.7	29.4	0.396	0.25	0.256	0.205	0.339	0.226	-1.1	5.99	3.77e-06	gtl1-WT	ASK4	NA	NA	Down	Transition Domain_Trichoblast_Down
AT4G17220	Elongation_Phloem	221	196	123	110	0.559	0.575	0.429	0.397	0.565	0.412	-0.841	7.35	3.78e-06	gtl1-WT	MAP70.5	NA	NA	Down	Elongation_Phloem_Down
AT5G47870	Elongation_Cortex	50.6	57.8	94.9	87.6	0.235	0.263	0.346	0.321	0.248	0.334	0.752	6.2	3.79e-06	gtl1-WT	RAD52-2	NA	NA	Up	Elongation_Cortex_Up
AT1G30320	Elongation_Endodermis	19.6	27.7	12.3	9.76	0.183	0.296	0.133	0.1	0.229	0.118	-1.07	4.14	3.81e-06	gtl1-WT	AT1G30320	NA	NA	Down	Elongation_Endodermis_Down
AT5G26340	Elongation_Pericycle	249	354	153	132	0.354	0.394	0.328	0.28	0.365	0.303	-1.06	7.79	3.81e-06	gtl1-WT	STP13	NA	NA	Down	Elongation_Pericycle_Down
AT1G74930	Elongation_Cortex	112	88.4	163	162	0.216	0.185	0.277	0.285	0.202	0.281	0.699	7.05	3.82e-06	gtl1-WT	ERF018	ORA47	Integrase-type DNA-binding superfamily protein	Up	Elongation_Cortex_Up
AT5G41280	Maturation_Trichoblast	0.19	0.136	9.62	10.2	0.0027	0.00323	0.152	0.121	0.00294	0.138	5.8	2.42	3.82e-06	gtl1-WT	CRRSP57	NA	NA	Up	Maturation_Trichoblast_Up
AT1G55210	Elongation_Pericycle	962	980	1550	1580	0.892	0.917	0.942	0.94	0.899	0.941	0.687	10.3	3.84e-06	gtl1-WT	DIR20	NA	NA	Up	Elongation_Pericycle_Up
AT3G11550	Maturation_Pericycle	16.9	76	16.1	10.2	0.126	0.15	0.262	0.153	0.131	0.227	-1.31	5.07	3.93e-06	gtl1-WT	CASP2	NA	NA	Down	Maturation_Pericycle_Down
AT1G17300	Elongation_Pericycle	10.2	8.05	21.4	18	0.0793	0.089	0.153	0.126	0.0819	0.139	1.11	3.87	3.94e-06	gtl1-WT	AT1G17300	NA	NA	Up	Elongation_Pericycle_Up
AT4G24275	Elongation_Pericycle	14.2	9.96	26.5	25.9	0.129	0.132	0.242	0.232	0.13	0.237	1.12	4.27	3.94e-06	gtl1-WT	AT4G24275	NA	NA	Up	Elongation_Pericycle_Up
AT5G43760	Elongation_Trichoblast	24.7	30.6	45.5	51	0.24	0.364	0.338	0.335	0.301	0.337	0.808	5.26	3.94e-06	gtl1-WT	KCS20	NA	NA	Up	Elongation_Trichoblast_Up
AT1G55330	Maturation_Atrichoblast	37.2	13.5	75.3	55	0.216	0.126	0.34	0.259	0.18	0.301	1.46	5.55	3.94e-06	gtl1-WT	AGP21	NA	NA	Up	Maturation_Atrichoblast_Up
AT3G05800	Transition Domain_Pericycle	60.1	30	15	6.89	0.611	0.5	0.319	0.231	0.583	0.3	-2.02	5.07	3.95e-06	gtl1-WT	BHLH150	AIF1	AtBS1(activation-tagged BRI1 suppressor 1)-interacting factor 1	Down	Transition Domain_Pericycle_Down
AT1G21520	Elongation_Endodermis	38.3	42.3	67.6	71.2	0.263	0.302	0.381	0.297	0.279	0.342	0.784	5.78	3.96e-06	gtl1-WT	AT1G21520	NA	NA	Up	Elongation_Endodermis_Up
AT1G05100	Transition Domain_Trichoblast	295	168	141	97.2	0.616	0.509	0.561	0.447	0.574	0.494	-0.931	7.47	3.97e-06	gtl1-WT	MAPKKK18	NA	NA	Down	Transition Domain_Trichoblast_Down
AT3G22910	Maturation_Trichoblast	17.1	20.6	68.9	127	0.111	0.145	0.323	0.339	0.126	0.33	2.33	5.87	4e-06	gtl1-WT	ACA13	NA	NA	Up	Maturation_Trichoblast_Up
AT4G22214	Elongation_Endodermis	25.3	9.22	34.7	34.7	0.221	0.185	0.384	0.297	0.207	0.343	1.11	4.7	4.01e-06	gtl1-WT	AT4G22214	NA	NA	Up	Elongation_Endodermis_Up
AT5G67190	Elongation_Trichoblast	117	129	85.8	73.6	0.385	0.458	0.32	0.326	0.421	0.322	-0.626	6.67	4.01e-06	gtl1-WT	ERF010	DEAR2	DREB and EAR motif protein 2	Down	Elongation_Trichoblast_Down
AT5G12050	Maturation_Atrichoblast	35.2	36	108	79.4	0.223	0.268	0.385	0.292	0.241	0.34	1.38	6.05	4.01e-06	gtl1-WT	AT5G12050	NA	NA	Up	Maturation_Atrichoblast_Up
AT2G02060	Maturation_Atrichoblast	5.2	9.55	27	21.1	0.044	0.0874	0.164	0.14	0.0614	0.153	1.72	4.09	4.01e-06	gtl1-WT	AT2G02060	AT2G02060	Homeodomain-like superfamily protein	Up	Maturation_Atrichoblast_Up
AT1G44350	Elongation_Cortex	143	165	94.2	94.5	0.409	0.449	0.339	0.298	0.427	0.32	-0.698	6.95	4.02e-06	gtl1-WT	ILL6	NA	NA	Down	Elongation_Cortex_Down
AT4G27280	Elongation_Trichoblast	19.8	11.3	30.7	28.3	0.183	0.159	0.191	0.146	0.172	0.174	0.944	4.52	4.04e-06	gtl1-WT	KRP1	NA	NA	Up	Elongation_Trichoblast_Up
AT3G06778	Maturation_Pericycle	11.9	7.6	35.3	17.1	0.0686	0.14	0.262	0.186	0.0853	0.238	1.43	4.12	4.05e-06	gtl1-WT	AT3G06778	NA	NA	Up	Maturation_Pericycle_Up
AT5G25280	Elongation_Trichoblast	56.7	70.9	38	37.2	0.38	0.42	0.248	0.208	0.4	0.233	-0.748	5.67	4.08e-06	gtl1-WT	AT5G25280	NA	NA	Down	Elongation_Trichoblast_Down
AT3G45070	Transition Domain_Trichoblast	7.26	8.77	21.9	22	0.117	0.0943	0.173	0.155	0.108	0.162	1.47	3.91	4.11e-06	gtl1-WT	AT3G45070	NA	NA	Up	Transition Domain_Trichoblast_Up
AT1G29930	Maturation_Cortex	32.7	38.6	3.45	4.79	0.137	0.146	0.012	0.0174	0.14	0.0149	-3.09	4.37	4.12e-06	gtl1-WT	LHCB1.3	NA	NA	Down	Maturation_Cortex_Down
AT3G44990	Maturation_Cortex	354	365	72.5	125	0.565	0.627	0.201	0.233	0.587	0.218	-1.91	7.84	4.12e-06	gtl1-WT	XTH31	NA	NA	Down	Maturation_Cortex_Down
AT1G52060	Elongation_Cortex	105	173	71.6	95.5	0.192	0.202	0.208	0.215	0.196	0.212	-0.707	6.79	4.13e-06	gtl1-WT	JAL9	NA	NA	Down	Elongation_Cortex_Down
AT1G32690	Elongation_Cortex	18.3	16.3	34.7	29.2	0.0876	0.0911	0.164	0.149	0.0891	0.157	0.882	4.67	4.14e-06	gtl1-WT	AT1G32690	NA	NA	Up	Elongation_Cortex_Up
AT2G45450	Elongation_Xylem	168	276	71.3	51.3	0.195	0.289	0.154	0.122	0.223	0.139	-1.82	7.16	4.14e-06	gtl1-WT	ZPR1	NA	NA	Down	Elongation_Xylem_Down
AT4G35570	Maturation_Procambium	32.6	41.3	95.2	107	0.215	0.368	0.54	0.702	0.248	0.581	1.46	6.05	4.15e-06	gtl1-WT	HMGB5	HMGB5	high mobility group B5	Up	Maturation_Procambium_Up
AT2G37180	Transition Domain_Trichoblast	15.9	8.07	24	40.5	0.159	0.0943	0.128	0.126	0.134	0.127	1.32	4.49	4.17e-06	gtl1-WT	PIP2-3	NA	NA	Up	Transition Domain_Trichoblast_Up
AT1G68795	Elongation_Cortex	76.2	66.8	41.7	42.3	0.308	0.316	0.224	0.202	0.312	0.213	-0.766	5.82	4.18e-06	gtl1-WT	CLE12	NA	NA	Down	Elongation_Cortex_Down
AT4G36900	Elongation_Cortex	112	97	71.1	55.4	0.379	0.457	0.311	0.277	0.413	0.294	-0.73	6.39	4.18e-06	gtl1-WT	RAP2-10	RAP2.10	related to AP2 10	Down	Elongation_Cortex_Down
AT1G11580	Elongation_Phloem	233	211	153	101	0.473	0.575	0.391	0.292	0.508	0.337	-0.823	7.45	4.18e-06	gtl1-WT	ATPMEPCRA	NA	NA	Down	Elongation_Phloem_Down
AT5G15970	Elongation_Atrichoblast	381	210	125	130	0.742	0.646	0.523	0.489	0.701	0.508	-1.16	7.72	4.2e-06	gtl1-WT	KIN2	NA	NA	Down	Elongation_Atrichoblast_Down
AT1G55330	Maturation_Procambium	397	222	684	599	0.873	0.816	0.921	0.915	0.86	0.919	1.1	8.89	4.23e-06	gtl1-WT	AGP21	NA	NA	Up	Maturation_Procambium_Up
AT5G53250	Proximal Columella	287	145	459	408	0.803	0.872	0.934	0.912	0.83	0.923	1.08	8.35	4.23e-06	gtl1-WT	AGP22	NA	NA	Up	Proximal Columella_Up
AT5G05500	Elongation_Atrichoblast	13.6	13.5	33.3	33.7	0.0991	0.124	0.233	0.175	0.11	0.207	1.31	4.59	4.24e-06	gtl1-WT	AT5G05500	NA	NA	Up	Elongation_Atrichoblast_Up
AT1G72140	Distal Columella	39.2	25.8	74.8	62.8	0.169	0.136	0.293	0.235	0.153	0.265	1.1	5.68	4.31e-06	gtl1-WT	NPF5.12	NA	NA	Up	Distal Columella_Up
AT1G07985	Transition Domain_Trichoblast	72.6	50.2	29.2	26.4	0.393	0.288	0.208	0.169	0.352	0.185	-1.13	5.53	4.31e-06	gtl1-WT	AT1G07985	NA	NA	Down	Transition Domain_Trichoblast_Down
AT2G38750	Transition Domain_Trichoblast	868	601	505	354	0.892	0.934	0.893	0.829	0.908	0.855	-0.773	9.19	4.31e-06	gtl1-WT	ANN4	NA	NA	Down	Transition Domain_Trichoblast_Down
AT5G20230	Transition Domain_Cortex	34.7	51.9	91.8	112	0.149	0.175	0.274	0.236	0.157	0.255	1.25	6.24	4.32e-06	gtl1-WT	BCB	NA	NA	Up	Transition Domain_Cortex_Up
AT5G05960	Maturation_Procambium	24.5	10.5	49.3	71.6	0.0727	0.0789	0.151	0.191	0.0741	0.161	1.66	5.19	4.35e-06	gtl1-WT	AT5G05960	NA	NA	Up	Maturation_Procambium_Up
AT3G07340	Elongation_Pericycle	52.8	46.1	92.7	85.8	0.336	0.414	0.491	0.449	0.357	0.469	0.854	6.12	4.37e-06	gtl1-WT	BHLH62	AT3G07340	basic helix-loop-helix (bHLH) DNA-binding superfamily protein	Up	Elongation_Pericycle_Up
AT3G60490	Elongation_Pericycle	49.1	35.7	82.5	79.1	0.168	0.179	0.276	0.23	0.171	0.252	0.942	5.95	4.37e-06	gtl1-WT	ERF035	AT3G60490	Integrase-type DNA-binding superfamily protein	Up	Elongation_Pericycle_Up
AT1G13260	Elongation_Trichoblast	36.2	41.3	56.4	74	0.24	0.288	0.312	0.285	0.264	0.302	0.742	5.7	4.37e-06	gtl1-WT	RAV1	RAV1	related to ABI3/VP1 1	Up	Elongation_Trichoblast_Up
AT2G24940	Elongation_Cortex	88.5	82.8	149	131	0.336	0.389	0.479	0.434	0.359	0.458	0.706	6.83	4.4e-06	gtl1-WT	MP3	NA	NA	Up	Elongation_Cortex_Up
AT3G13110	Elongation_Phloem	264	228	128	155	0.627	0.646	0.522	0.438	0.634	0.476	-0.799	7.6	4.43e-06	gtl1-WT	SAT3	NA	NA	Down	Elongation_Phloem_Down
AT1G31935	Elongation_Endodermis	175	163	260	274	0.737	0.801	0.832	0.746	0.763	0.792	0.661	7.77	4.49e-06	gtl1-WT	AT1G31935	NA	NA	Up	Elongation_Endodermis_Up
AT5G12050	Elongation_Endodermis	11.9	10.8	22.8	22.3	0.18	0.239	0.338	0.251	0.204	0.297	0.994	4.09	4.49e-06	gtl1-WT	AT5G12050	NA	NA	Up	Elongation_Endodermis_Up
AT1G13670	Maturation_Pericycle	63.7	33.1	28.7	12.8	0.314	0.327	0.246	0.136	0.317	0.21	-1.22	5.26	4.49e-06	gtl1-WT	AT1G13670	NA	NA	Down	Maturation_Pericycle_Down
AT4G02270	Elongation_Cortex	51.8	48.7	89.6	80.1	0.212	0.321	0.489	0.385	0.26	0.439	0.755	6.1	4.5e-06	gtl1-WT	RHS13	NA	NA	Up	Elongation_Cortex_Up
AT3G57450	Maturation_Pericycle	569	304	783	701	0.937	0.981	0.975	0.915	0.947	0.956	0.826	9.2	4.5e-06	gtl1-WT	AT3G57450	NA	NA	Up	Maturation_Pericycle_Up
AT2G02000	Maturation_Pericycle	1.54	0	13.7	3.42	0.0171	0	0.164	0.0508	0.0131	0.127	3.46	2.17	4.5e-06	gtl1-WT	GAD3	NA	NA	Up	Maturation_Pericycle_Up
AT4G26890	Elongation_Xylem	27.2	25.3	68.3	121	0.201	0.284	0.313	0.339	0.227	0.325	1.8	5.91	4.51e-06	gtl1-WT	MAPKKK16	NA	NA	Up	Elongation_Xylem_Up
AT5G42600	Maturation_Cortex	128	148	25.9	35.9	0.284	0.373	0.12	0.111	0.317	0.116	-2.17	6.41	4.53e-06	gtl1-WT	MRN1	NA	NA	Down	Maturation_Cortex_Down
AT3G23510	Elongation_Trichoblast	17.1	28.9	9.76	12.1	0.191	0.31	0.108	0.109	0.249	0.109	-1.03	4.11	4.54e-06	gtl1-WT	AT3G23510	NA	NA	Down	Elongation_Trichoblast_Down
AT2G02400	Elongation_Endodermis	12.3	10.3	21.5	24	0.169	0.233	0.288	0.225	0.195	0.258	1.01	4.1	4.57e-06	gtl1-WT	AT2G02400	NA	NA	Up	Elongation_Endodermis_Up
AT3G13435	Transition Domain_Cortex	19.4	6.27	43.2	40.8	0.195	0.175	0.331	0.267	0.189	0.299	1.69	4.93	4.59e-06	gtl1-WT	AT3G13435	NA	NA	Up	Transition Domain_Cortex_Up
AT4G15630	Transition Domain_Cortex	8.68	6.27	29.1	31.3	0.069	0.15	0.159	0.186	0.0945	0.173	1.98	4.42	4.59e-06	gtl1-WT	AT4G15630	NA	NA	Up	Transition Domain_Cortex_Up
AT1G63010	Elongation_Endodermis	137	174	97.3	87.9	0.618	0.718	0.514	0.443	0.658	0.481	-0.735	6.96	4.65e-06	gtl1-WT	AT1G63010	NA	NA	Down	Elongation_Endodermis_Down
AT2G02710	Elongation_Endodermis	62.8	115	46.8	46.9	0.424	0.558	0.389	0.325	0.478	0.359	-0.857	6.09	4.65e-06	gtl1-WT	TLP1	NA	NA	Down	Elongation_Endodermis_Down
AT5G53250	Elongation_Cortex	2530	2910	4320	4580	0.967	0.975	0.991	0.99	0.971	0.99	0.715	11.8	4.66e-06	gtl1-WT	AGP22	NA	NA	Up	Elongation_Cortex_Up
AT3G13650	Elongation_Phloem	189	87.6	96.7	45.6	0.223	0.204	0.185	0.114	0.216	0.146	-0.956	6.72	4.73e-06	gtl1-WT	DIR7	NA	NA	Down	Elongation_Phloem_Down
AT1G27100	Elongation_Trichoblast	6.48	3.97	14.4	10.8	0.0801	0.062	0.147	0.0966	0.0712	0.128	1.28	3.25	4.74e-06	gtl1-WT	AT1G27100	NA	NA	Up	Elongation_Trichoblast_Up
AT1G09950	Elongation_Phloem	182	240	132	103	0.373	0.425	0.332	0.242	0.39	0.283	-0.835	7.36	4.77e-06	gtl1-WT	RAS1	NA	NA	Down	Elongation_Phloem_Down
AT1G29520	Elongation_Phloem	258	410	436	601	0.373	0.496	0.353	0.37	0.414	0.362	0.654	8.74	4.77e-06	gtl1-WT	AT1G29520	NA	NA	Up	Elongation_Phloem_Up
AT2G34340	Elongation_Phloem	31.7	29.6	69.8	69.4	0.114	0.133	0.168	0.119	0.12	0.141	1.18	5.7	4.78e-06	gtl1-WT	AT2G34340	NA	NA	Up	Elongation_Phloem_Up
AT5G62210	Maturation_Cortex	5.36	19.3	57.5	86.2	0.0369	0.0696	0.225	0.237	0.049	0.231	2.67	5.44	4.81e-06	gtl1-WT	AT5G62210	NA	NA	Up	Maturation_Cortex_Up
AT2G44578	Transition Domain_Atrichoblast	10	9.86	26.5	18.3	0.125	0.114	0.222	0.154	0.121	0.192	1.17	4.03	4.88e-06	gtl1-WT	AT2G44578	NA	NA	Up	Transition Domain_Atrichoblast_Up
AT2G20562	Elongation_Cortex	14	13.3	28.5	23.3	0.0863	0.108	0.179	0.131	0.0957	0.156	0.917	4.36	4.93e-06	gtl1-WT	AT2G20562	NA	NA	Up	Elongation_Cortex_Up
AT1G12000	Elongation_Phloem	172	178	292	300	0.623	0.637	0.739	0.708	0.628	0.722	0.756	7.89	4.95e-06	gtl1-WT	PFP-BETA1	NA	NA	Up	Elongation_Phloem_Up
AT2G32020	Elongation_Cortex	19	11.5	35	22	0.0967	0.0811	0.216	0.128	0.0898	0.174	0.902	4.51	4.96e-06	gtl1-WT	AT2G32020	AT2G32020	Acyl-CoA N-acyltransferases (NAT) superfamily protein	Up	Elongation_Cortex_Up
AT3G59750	Maturation_Procambium	3.26	0.751	17.3	19.2	0.0291	0.0132	0.115	0.149	0.0256	0.124	2.9	3.28	4.98e-06	gtl1-WT	LECRK58	NA	NA	Up	Maturation_Procambium_Up
AT5G54170	Elongation_Trichoblast	109	76.8	127	154	0.509	0.458	0.474	0.459	0.484	0.468	0.602	6.87	5.01e-06	gtl1-WT	AT5G54170	NA	NA	Up	Elongation_Trichoblast_Up
AT1G51760	Elongation_Endodermis	468	640	316	407	0.769	0.867	0.721	0.694	0.809	0.709	-0.609	8.84	5.03e-06	gtl1-WT	ILL4	NA	NA	Down	Elongation_Endodermis_Down
AT3G54880	Elongation_Cortex	84.8	95	167	127	0.327	0.392	0.528	0.497	0.356	0.513	0.7	6.9	5.05e-06	gtl1-WT	AT3G54880	NA	NA	Up	Elongation_Cortex_Up
AT1G19570	Elongation_Procambium	24.5	19.9	114	106	0.158	0.185	0.49	0.454	0.168	0.471	2.31	6.05	5.1e-06	gtl1-WT	DHAR1	NA	NA	Up	Elongation_Procambium_Up
AT2G31110	Elongation_Procambium	4.65	4.42	42.1	31.8	0.0351	0.0479	0.236	0.181	0.0399	0.208	3.01	4.39	5.1e-06	gtl1-WT	TBL40	NA	NA	Up	Elongation_Procambium_Up
AT3G47380	Transition Domain_Trichoblast	21.3	23.5	47.4	51.7	0.261	0.241	0.27	0.234	0.253	0.249	1.15	5.17	5.1e-06	gtl1-WT	PMEI11	NA	NA	Up	Transition Domain_Trichoblast_Up
AT2G29500	Proliferation Domain_Trichoblast	55.5	31.3	19	4.41	0.274	0.471	0.198	0.0806	0.307	0.147	-1.88	4.95	5.11e-06	gtl1-WT	HSP17.6B	NA	NA	Down	Proliferation Domain_Trichoblast_Down
AT3G13435	Transition Domain_Trichoblast	23.5	28.8	55.1	57	0.252	0.231	0.329	0.331	0.244	0.33	1.11	5.36	5.12e-06	gtl1-WT	AT3G13435	NA	NA	Up	Transition Domain_Trichoblast_Up
AT4G26320	Transition Domain_Trichoblast	163	67	205	210	0.426	0.425	0.509	0.461	0.426	0.481	0.948	7.34	5.12e-06	gtl1-WT	AGP13	NA	NA	Up	Transition Domain_Trichoblast_Up
AT5G15180	Elongation_Endodermis	15.9	7.02	23.9	23.7	0.101	0.0767	0.117	0.111	0.0911	0.114	1.11	4.15	5.13e-06	gtl1-WT	PER56	NA	NA	Up	Elongation_Endodermis_Up
AT1G53430	Maturation_Procambium	7.75	9.02	25.3	47.2	0.0655	0.132	0.194	0.34	0.0798	0.231	2	4.3	5.16e-06	gtl1-WT	AT1G53430	NA	NA	Up	Maturation_Procambium_Up
AT5G03230	Elongation_Pericycle	11.4	14.3	25.6	26.3	0.0886	0.156	0.173	0.148	0.107	0.16	1.03	4.29	5.21e-06	gtl1-WT	AT5G03230	NA	NA	Up	Elongation_Pericycle_Up
AT1G53060	Elongation_Phloem	10.9	3.48	26.9	21.9	0.0636	0.0442	0.158	0.1	0.0571	0.127	1.76	4.12	5.22e-06	gtl1-WT	AT1G53060	NA	NA	Up	Elongation_Phloem_Up
AT5G55960	Elongation_Cortex	92.1	98.8	54.3	60.7	0.437	0.477	0.317	0.284	0.454	0.301	-0.732	6.25	5.23e-06	gtl1-WT	AT5G55960	NA	NA	Down	Elongation_Cortex_Down
AT2G15390	Elongation_Trichoblast	18.7	30.3	37.1	48.9	0.199	0.337	0.276	0.303	0.266	0.286	0.829	5.08	5.23e-06	gtl1-WT	FUT4	NA	NA	Up	Elongation_Trichoblast_Up
AT4G38400	Maturation_Pericycle	42.4	27.6	79.3	67.5	0.249	0.393	0.492	0.424	0.282	0.47	1.07	5.71	5.26e-06	gtl1-WT	EXLA2	NA	NA	Up	Maturation_Pericycle_Up
AT1G70800	Maturation_Pericycle	21.5	3.68	3.53	0.854	0.143	0.103	0.0492	0.0169	0.133	0.0387	-2.52	3.29	5.28e-06	gtl1-WT	CAR6	NA	NA	Down	Maturation_Pericycle_Down
AT5G57625	Transition Domain_Atrichoblast	6	8.65	19	16.1	0.109	0.212	0.239	0.192	0.148	0.218	1.29	3.65	5.28e-06	gtl1-WT	AT5G57625	NA	NA	Up	Transition Domain_Atrichoblast_Up
AT1G19600	Elongation_Xylem	6.55	3.67	23	22.4	0.0686	0.0979	0.229	0.164	0.0777	0.199	2.17	3.8	5.35e-06	gtl1-WT	AT1G19600	NA	NA	Up	Elongation_Xylem_Up
AT2G43760	Elongation_Cortex	46	53.2	85.6	81	0.21	0.243	0.34	0.314	0.225	0.328	0.751	6.07	5.36e-06	gtl1-WT	MOCS2	NA	NA	Up	Elongation_Cortex_Up
AT4G12250	Elongation_Trichoblast	10.8	16.2	24.5	27.9	0.132	0.229	0.226	0.221	0.179	0.224	0.973	4.33	5.38e-06	gtl1-WT	GAE5	NA	NA	Up	Elongation_Trichoblast_Up
AT3G25290	Elongation_Trichoblast	71.7	55.1	34	42.5	0.434	0.383	0.237	0.221	0.409	0.231	-0.741	5.67	5.41e-06	gtl1-WT	AT3G25290	NA	NA	Down	Elongation_Trichoblast_Down
AT2G16586	Transition Domain_Pericycle	407	477	403	1240	0.833	0.611	0.745	0.769	0.778	0.75	0.666	9.26	5.47e-06	gtl1-WT	AT2G16586	NA	NA	Up	Transition Domain_Pericycle_Up
AT1G22885	Elongation_Pericycle	3.47	1.77	9.34	11.6	0.0344	0.0383	0.103	0.101	0.0355	0.102	1.96	2.75	5.48e-06	gtl1-WT	AT1G22885	NA	NA	Up	Elongation_Pericycle_Up
AT4G30460	Elongation_Pericycle	101	88.6	57.4	48.9	0.306	0.368	0.217	0.179	0.323	0.197	-0.835	6.21	5.48e-06	gtl1-WT	AT4G30460	NA	NA	Down	Elongation_Pericycle_Down
AT3G19390	Elongation_Endodermis	178	190	278	296	0.666	0.774	0.782	0.709	0.709	0.748	0.645	7.88	5.49e-06	gtl1-WT	RD21C	NA	NA	Up	Elongation_Endodermis_Up
AT2G32960	Transition Domain_Pericycle	12.7	10.8	57.6	32.2	0.222	0.278	0.745	0.462	0.236	0.683	1.97	4.96	5.54e-06	gtl1-WT	DSP2	NA	NA	Up	Transition Domain_Pericycle_Up
AT3G24300	Maturation_Atrichoblast	7.99	13.5	30.2	33.6	0.0696	0.109	0.229	0.222	0.0855	0.225	1.6	4.49	5.55e-06	gtl1-WT	AMT1-3	NA	NA	Up	Maturation_Atrichoblast_Up
AT5G56540	Elongation_Cortex	4800	4800	8250	7720	0.996	0.998	1	0.998	0.997	0.999	0.734	12.6	5.56e-06	gtl1-WT	AGP14	NA	NA	Up	Elongation_Cortex_Up
AT2G31540	Elongation_Endodermis	11	10.9	21	22.7	0.131	0.19	0.26	0.205	0.155	0.234	0.992	4.05	5.57e-06	gtl1-WT	AT2G31540	NA	NA	Up	Elongation_Endodermis_Up
AT4G37790	Elongation_Endodermis	44.4	72.5	32.3	28.8	0.234	0.321	0.182	0.145	0.269	0.164	-0.888	5.48	5.57e-06	gtl1-WT	HAT22	HAT22	Homeobox-leucine zipper protein family	Down	Elongation_Endodermis_Down
AT3G22540	Transition Domain_Atrichoblast	28.7	32.8	16.2	12.8	0.296	0.315	0.175	0.162	0.303	0.169	-1.06	4.55	5.57e-06	gtl1-WT	AT3G22540	NA	NA	Down	Transition Domain_Atrichoblast_Down
AT1G76400	Elongation_Trichoblast	7.02	7.09	13.2	18.7	0.0879	0.102	0.129	0.146	0.095	0.135	1.16	3.54	5.58e-06	gtl1-WT	OST1A	NA	NA	Up	Elongation_Trichoblast_Up
AT1G55740	Maturation_Procambium	10.2	4.51	40	22.7	0.0582	0.0658	0.259	0.191	0.0598	0.242	2.06	4.31	5.59e-06	gtl1-WT	RFS1	NA	NA	Up	Maturation_Procambium_Up
AT3G25250	Maturation_Procambium	42	12.8	85.3	73.4	0.258	0.132	0.446	0.383	0.231	0.43	1.55	5.72	5.59e-06	gtl1-WT	OXI1	NA	NA	Up	Maturation_Procambium_Up
AT1G05010	Transition Domain_Trichoblast	7.93	21.4	23.1	44.9	0.0661	0.0991	0.149	0.171	0.0789	0.162	1.28	4.58	5.61e-06	gtl1-WT	ACO4	NA	NA	Up	Transition Domain_Trichoblast_Up
AT1G23710	Elongation_Pericycle	58.1	49.7	98	96.2	0.334	0.377	0.473	0.416	0.346	0.443	0.853	6.24	5.64e-06	gtl1-WT	AT1G23710	NA	NA	Up	Elongation_Pericycle_Up
AT2G26690	Maturation_Cortex	53	76.4	8.05	15	0.244	0.31	0.0562	0.0767	0.268	0.0672	-2.51	5.27	5.64e-06	gtl1-WT	NPF6.2	NA	NA	Down	Maturation_Cortex_Down
AT1G15385	Transition Domain_Trichoblast	23.1	30.2	50.2	64.6	0.306	0.283	0.339	0.29	0.297	0.31	1.11	5.39	5.67e-06	gtl1-WT	AT1G15385	NA	NA	Up	Transition Domain_Trichoblast_Up
AT4G29100	Elongation_Endodermis	19.3	22.5	10.7	9.65	0.192	0.305	0.144	0.0938	0.238	0.121	-1.02	3.98	5.68e-06	gtl1-WT	BHLH68	AT4G29100	basic helix-loop-helix (bHLH) DNA-binding superfamily protein	Down	Elongation_Endodermis_Down
AT1G52690	Proximal Columella	2870	4480	1760	2680	0.616	0.864	0.54	0.564	0.712	0.552	-0.72	11.5	5.69e-06	gtl1-WT	LEA7	NA	NA	Down	Proximal Columella_Down
AT3G16440	Transition Domain_Trichoblast	47.1	55.8	82.7	134	0.339	0.462	0.408	0.457	0.387	0.437	1.03	6.32	5.69e-06	gtl1-WT	ATMLP-300B	NA	NA	Up	Transition Domain_Trichoblast_Up
AT5G03240	Transition Domain_Trichoblast	1920	1310	1050	915	0.997	1	0.997	0.995	0.998	0.996	-0.692	10.3	5.7e-06	gtl1-WT	UBQ3	NA	NA	Down	Transition Domain_Trichoblast_Down
AT5G01100	Elongation_Cortex	120	87.1	70.1	55.1	0.391	0.363	0.281	0.228	0.378	0.255	-0.723	6.37	5.71e-06	gtl1-WT	FRB1	NA	NA	Down	Elongation_Cortex_Down
AT5G65980	Maturation_Trichoblast	1.33	0.95	14.2	15.9	0.0162	0.0226	0.209	0.211	0.0191	0.21	3.73	3.07	5.73e-06	gtl1-WT	PILS7	NA	NA	Up	Maturation_Trichoblast_Up
AT4G21440	Elongation_Xylem	89.1	100	34.7	22.7	0.133	0.17	0.0693	0.035	0.144	0.0534	-1.73	5.97	5.74e-06	gtl1-WT	ATMYB102	MYB102	MYB-like 102	Down	Elongation_Xylem_Down
AT3G24300	Elongation_Trichoblast	38	63.2	66	95.9	0.336	0.456	0.383	0.455	0.394	0.41	0.695	6.04	5.76e-06	gtl1-WT	AMT1-3	NA	NA	Up	Elongation_Trichoblast_Up
AT1G08570	Transition Domain_Trichoblast	161	101	77	52.3	0.486	0.495	0.356	0.302	0.49	0.324	-1.01	6.64	5.77e-06	gtl1-WT	ACHT4	NA	NA	Down	Transition Domain_Trichoblast_Down
AT2G18196	Elongation_Pericycle	29.6	27.3	51.4	53.7	0.216	0.314	0.322	0.27	0.243	0.295	0.883	5.35	5.81e-06	gtl1-WT	HIPP30	NA	NA	Up	Elongation_Pericycle_Up
AT5G65360	Transition Domain_Pericycle	245	133	187	655	0.833	0.722	0.766	0.769	0.806	0.767	0.846	8.18	5.81e-06	gtl1-WT	HTR2	NA	NA	Up	Transition Domain_Pericycle_Up
AT1G01120	Elongation_Trichoblast	20.5	39.1	43.3	56.8	0.196	0.337	0.272	0.281	0.265	0.276	0.79	5.33	5.85e-06	gtl1-WT	KCS1	NA	NA	Up	Elongation_Trichoblast_Up
AT5G15230	Elongation_Atrichoblast	1150	971	512	514	0.917	0.925	0.799	0.807	0.92	0.803	-1.04	9.62	5.9e-06	gtl1-WT	GASA4	NA	NA	Down	Elongation_Atrichoblast_Down
AT2G21540	Elongation_Atrichoblast	25.3	29.9	12.2	9.17	0.184	0.245	0.1	0.0697	0.21	0.0865	-1.35	4.26	5.9e-06	gtl1-WT	SFH3	NA	NA	Down	Elongation_Atrichoblast_Down
AT3G20660	Maturation_Atrichoblast	24	11.7	52.1	45.8	0.176	0.115	0.329	0.271	0.151	0.301	1.5	5.12	5.97e-06	gtl1-WT	2022-10-04	NA	NA	Up	Maturation_Atrichoblast_Up
AT3G48890	Elongation_Cortex	616	651	426	380	0.838	0.851	0.784	0.726	0.844	0.757	-0.654	9.02	6.02e-06	gtl1-WT	MSBP2	NA	NA	Down	Elongation_Cortex_Down
AT1G33240	Transition Domain_Trichoblast	58.1	79.6	33.5	30	0.447	0.42	0.263	0.176	0.437	0.212	-1.09	5.66	6.03e-06	gtl1-WT	AT-GTL1	GTL1	GT-2-like 1	Down	Transition Domain_Trichoblast_Down
AT1G33110	Elongation_Phloem	25.8	22	5.2	9.5	0.136	0.168	0.0489	0.0685	0.147	0.0596	-1.72	4.01	6.05e-06	gtl1-WT	DTX21	NA	NA	Down	Elongation_Phloem_Down
AT1G61890	Elongation_Pericycle	118	114	71.2	56.8	0.381	0.426	0.317	0.268	0.393	0.291	-0.862	6.49	6.07e-06	gtl1-WT	DTX37	NA	NA	Down	Elongation_Pericycle_Down
AT1G18140	Maturation_Pericycle	29.4	16.1	58.1	40.1	0.274	0.364	0.574	0.441	0.295	0.53	1.11	5.13	6.09e-06	gtl1-WT	LAC1	NA	NA	Up	Maturation_Pericycle_Up
AT2G16005	Elongation_Atrichoblast	109	346	610	466	0.0692	0.0789	0.138	0.105	0.0733	0.123	1.44	8.58	6.17e-06	gtl1-WT	ROSY1	NA	NA	Up	Elongation_Atrichoblast_Up
AT5G07030	Elongation_Phloem	13.9	12.8	39.5	34.7	0.1	0.133	0.261	0.183	0.111	0.218	1.47	4.74	6.19e-06	gtl1-WT	AT5G07030	NA	NA	Up	Elongation_Phloem_Up
AT1G73260	Maturation_Pericycle	16.9	18.4	5.89	2.56	0.117	0.196	0.107	0.0508	0.136	0.0884	-1.9	3.76	6.25e-06	gtl1-WT	KTI1	NA	NA	Down	Maturation_Pericycle_Down
AT5G09440	Maturation_Procambium	141	113	31.3	75.1	0.484	0.539	0.165	0.213	0.496	0.177	-1.43	6.55	6.25e-06	gtl1-WT	EXL4	NA	NA	Down	Maturation_Procambium_Down
AT5G66580	Elongation_Trichoblast	33	42	68.6	56.1	0.269	0.332	0.392	0.294	0.299	0.355	0.741	5.66	6.32e-06	gtl1-WT	AT5G66580	NA	NA	Up	Elongation_Trichoblast_Up
AT5G23220	Transition Domain_Cortex	595	642	408	389	0.839	0.9	0.752	0.72	0.858	0.736	-0.633	8.99	6.33e-06	gtl1-WT	NIC3	NA	NA	Down	Transition Domain_Cortex_Down
ATCG00450	Elongation_Procambium	0	0	0	37.7	0	0	0	0.256	0	0.132	10.1	3.28	6.35e-06	gtl1-WT	TRNV.1	NA	NA	Up	Elongation_Procambium_Up
AT1G52720	Elongation_Phloem	10.4	14.5	29.9	40.9	0.0909	0.177	0.277	0.301	0.12	0.29	1.5	4.66	6.37e-06	gtl1-WT	AT1G52720	NA	NA	Up	Elongation_Phloem_Up
AT2G37040	Transition Domain_Atrichoblast	32.2	13.3	39.3	47.7	0.312	0.255	0.377	0.35	0.291	0.365	0.967	5.05	6.39e-06	gtl1-WT	PAL1	NA	NA	Up	Transition Domain_Atrichoblast_Up
AT3G27060	Proliferation Domain_Trichoblast	57.6	76.3	105	186	0.369	0.706	0.284	0.419	0.426	0.343	1.06	6.74	6.41e-06	gtl1-WT	TSO2	NA	NA	Up	Proliferation Domain_Trichoblast_Up
AT2G35730	Elongation_Atrichoblast	4.48	4.32	15.6	12.3	0.0346	0.0469	0.123	0.0842	0.0398	0.106	1.66	3.29	6.43e-06	gtl1-WT	AT2G35730	NA	NA	Up	Elongation_Atrichoblast_Up
AT5G57625	Elongation_Endodermis	13.3	10.6	25.6	21.1	0.16	0.251	0.285	0.214	0.197	0.252	0.963	4.16	6.44e-06	gtl1-WT	AT5G57625	NA	NA	Up	Elongation_Endodermis_Up
AT5G02380	Elongation_Pericycle	221	165	342	392	0.643	0.67	0.754	0.743	0.651	0.748	0.937	8.13	6.45e-06	gtl1-WT	MT2B	NA	NA	Up	Elongation_Pericycle_Up
AT5G21280	Elongation_Phloem	117	113	58.1	58.4	0.391	0.522	0.359	0.26	0.435	0.305	-0.984	6.44	6.47e-06	gtl1-WT	AT5G21280	NA	NA	Down	Elongation_Phloem_Down
AT1G10140	Transition Domain_Trichoblast	291	148	135	89.9	0.649	0.594	0.578	0.495	0.628	0.529	-0.923	7.39	6.55e-06	gtl1-WT	AT1G10140	NA	NA	Down	Transition Domain_Trichoblast_Down
AT5G65360	Transition Domain_Trichoblast	165	152	87.6	74	0.339	0.363	0.336	0.237	0.349	0.277	-0.97	6.91	6.55e-06	gtl1-WT	HTR2	NA	NA	Down	Transition Domain_Trichoblast_Down
AT1G30750	Elongation_Phloem	28.2	90.5	16.5	29.5	0.15	0.124	0.147	0.105	0.141	0.124	-1.27	5.35	6.58e-06	gtl1-WT	AT1G30750	NA	NA	Down	Elongation_Phloem_Down
AT5G39050	Transition Domain_Atrichoblast	172	198	116	111	0.73	0.772	0.556	0.585	0.746	0.569	-0.693	7.23	6.58e-06	gtl1-WT	PMAT1	NA	NA	Down	Transition Domain_Atrichoblast_Down
AT3G56210	Elongation_Endodermis	19.4	26.9	38.8	43.1	0.243	0.386	0.462	0.349	0.301	0.409	0.836	5.01	6.6e-06	gtl1-WT	AT3G56210	NA	NA	Up	Elongation_Endodermis_Up
AT1G30530	Transition Domain_Cortex	2	1.79	18.6	13.4	0.023	0.025	0.121	0.106	0.0236	0.113	3.04	3.49	6.79e-06	gtl1-WT	UGT78D1	NA	NA	Up	Transition Domain_Cortex_Up
AT1G14220	Transition Domain_Cortex	8.68	9.85	34.1	32.4	0.138	0.175	0.299	0.23	0.15	0.264	1.85	4.58	6.8e-06	gtl1-WT	AT1G14220	NA	NA	Up	Transition Domain_Cortex_Up
AT3G53730	Transition Domain_Atrichoblast	149	142	117	63.5	0.589	0.636	0.539	0.457	0.607	0.503	-0.731	6.9	6.81e-06	gtl1-WT	AT3G53730	NA	NA	Down	Transition Domain_Atrichoblast_Down
AT3G24450	Elongation_Cortex	22.7	32	14.1	15.3	0.108	0.151	0.0848	0.0774	0.127	0.0812	-0.879	4.38	6.92e-06	gtl1-WT	AT3G24450	NA	NA	Down	Elongation_Cortex_Down
AT1G44830	Elongation_Pericycle	19.5	12.5	34	32.3	0.0909	0.103	0.173	0.155	0.0942	0.163	1.06	4.63	6.95e-06	gtl1-WT	ERF014	AT1G44830	Integrase-type DNA-binding superfamily protein	Up	Elongation_Pericycle_Up
AT3G25190	Elongation_Pericycle	39.2	26.1	16.2	15.3	0.124	0.0905	0.0629	0.0509	0.114	0.0565	-1.03	4.61	6.95e-06	gtl1-WT	AT3G25190	NA	NA	Down	Elongation_Pericycle_Down
AT5G65360	Transition Domain_Atrichoblast	189	87.9	152	34.6	0.336	0.332	0.286	0.265	0.334	0.277	-0.749	6.88	6.96e-06	gtl1-WT	HTR2	NA	NA	Down	Transition Domain_Atrichoblast_Down
AT1G01360	Maturation_Procambium	177	110	399	250	0.655	0.658	0.849	0.787	0.655	0.833	1.17	7.87	6.98e-06	gtl1-WT	PYL9	NA	NA	Up	Maturation_Procambium_Up
AT4G29780	Maturation_Procambium	68.1	11.3	111	89.1	0.342	0.145	0.489	0.447	0.299	0.478	1.48	6.13	6.98e-06	gtl1-WT	AT4G29780	NA	NA	Up	Maturation_Procambium_Up
AT3G44860	Elongation_Endodermis	378	481	275	275	0.704	0.786	0.717	0.663	0.737	0.692	-0.632	8.46	7e-06	gtl1-WT	FAMT	NA	NA	Down	Elongation_Endodermis_Down
AT3G50800	Maturation_Atrichoblast	5.6	6.51	18.4	22.7	0.0513	0.071	0.119	0.114	0.0592	0.116	1.75	3.86	7.06e-06	gtl1-WT	AT3G50800	NA	NA	Up	Maturation_Atrichoblast_Up
AT4G36010	Elongation_Endodermis	244	255	138	180	0.573	0.569	0.44	0.452	0.571	0.446	-0.661	7.67	7.08e-06	gtl1-WT	AT4G36010	NA	NA	Down	Elongation_Endodermis_Down
AT5G35735	Transition Domain_Trichoblast	23.5	9.47	40.8	35.5	0.165	0.0991	0.142	0.087	0.139	0.11	1.22	4.8	7.1e-06	gtl1-WT	AT5G35735	NA	NA	Up	Transition Domain_Trichoblast_Up
AT3G14560	Elongation_Phloem	39.6	45.3	15.2	17.6	0.223	0.336	0.158	0.123	0.261	0.139	-1.37	4.89	7.14e-06	gtl1-WT	AT3G14560	NA	NA	Down	Elongation_Phloem_Down
AT5G42180	Elongation_Phloem	41.6	82.4	17.8	35.6	0.164	0.23	0.13	0.11	0.186	0.119	-1.21	5.47	7.15e-06	gtl1-WT	PER64	NA	NA	Down	Elongation_Phloem_Down
AT1G52560	Elongation_Phloem	39.1	27.9	11.3	12.4	0.132	0.133	0.0598	0.0457	0.132	0.0521	-1.5	4.54	7.17e-06	gtl1-WT	HSP26.5	NA	NA	Down	Elongation_Phloem_Down
AT3G16510	Maturation_Procambium	31.4	14.3	71.9	66.4	0.218	0.171	0.424	0.511	0.208	0.446	1.57	5.5	7.17e-06	gtl1-WT	AT3G16510	NA	NA	Up	Maturation_Procambium_Up
AT2G45400	Elongation_Endodermis	73.8	46	106	92.3	0.556	0.582	0.72	0.58	0.566	0.655	0.756	6.32	7.23e-06	gtl1-WT	BEN1	NA	NA	Up	Elongation_Endodermis_Up
AT1G30320	Elongation_Atrichoblast	21.8	29.1	10.1	9.5	0.157	0.166	0.0852	0.0684	0.161	0.0777	-1.35	4.14	7.26e-06	gtl1-WT	AT1G30320	NA	NA	Down	Elongation_Atrichoblast_Down
AT5G05890	Elongation_Pericycle	12.7	11.6	24.2	23.9	0.113	0.181	0.226	0.203	0.132	0.214	0.986	4.19	7.28e-06	gtl1-WT	UGT76C5	NA	NA	Up	Elongation_Pericycle_Up
AT2G02990	Elongation_Pericycle	23.7	18.6	8.12	10.2	0.14	0.104	0.0637	0.0646	0.13	0.0642	-1.21	3.93	7.29e-06	gtl1-WT	RNS1	NA	NA	Down	Elongation_Pericycle_Down
AT2G34600	Elongation_Trichoblast	152	119	101	78.5	0.382	0.34	0.267	0.24	0.361	0.257	-0.596	6.82	7.29e-06	gtl1-WT	TIFY 5B	JAZ7	jasmonate-zim-domain protein 7	Down	Elongation_Trichoblast_Down
AT5G43580	Transition Domain_Pericycle	9.1	6.01	46.9	20.7	0.241	0.167	0.489	0.615	0.222	0.517	2.19	4.59	7.31e-06	gtl1-WT	AT5G43580	NA	NA	Up	Transition Domain_Pericycle_Up
AT3G59930	Maturation_Cortex	164	133	17.8	42.5	0.295	0.399	0.0964	0.101	0.333	0.0989	-2.37	6.5	7.32e-06	gtl1-WT	AT3G59930	NA	NA	Down	Maturation_Cortex_Down
AT4G36900	Transition Domain_Atrichoblast	123	129	80.5	69.8	0.625	0.603	0.438	0.432	0.617	0.435	-0.747	6.67	7.34e-06	gtl1-WT	RAP2-10	RAP2.10	related to AP2 10	Down	Transition Domain_Atrichoblast_Down
AT1G29195	Transition Domain_Trichoblast	108	66.6	47.4	35.2	0.408	0.283	0.301	0.215	0.36	0.25	-1.06	6.05	7.34e-06	gtl1-WT	AT1G29195	NA	NA	Down	Transition Domain_Trichoblast_Down
AT3G44870	Maturation_Procambium	600	407	1140	881	0.818	0.816	0.928	0.894	0.818	0.919	1.02	9.56	7.36e-06	gtl1-WT	AT3G44870	NA	NA	Up	Maturation_Procambium_Up
AT2G21045	Elongation_Endodermis	60.5	42.4	88	84.6	0.571	0.637	0.743	0.649	0.597	0.699	0.764	6.11	7.39e-06	gtl1-WT	HAC1	NA	NA	Up	Elongation_Endodermis_Up
AT1G71500	Elongation_Cortex	26.6	25.3	15.5	12.6	0.139	0.166	0.096	0.0807	0.15	0.0887	-0.885	4.32	7.4e-06	gtl1-WT	AT1G71500	NA	NA	Down	Elongation_Cortex_Down
AT3G10930	Maturation_Atrichoblast	29.2	38.6	78.5	94.5	0.168	0.164	0.253	0.216	0.167	0.235	1.36	5.94	7.41e-06	gtl1-WT	AT3G10930	NA	NA	Up	Maturation_Atrichoblast_Up
AT5G55730	Elongation_Pericycle	88.6	101	157	168	0.329	0.449	0.548	0.476	0.362	0.51	0.78	7.01	7.42e-06	gtl1-WT	FLA1	NA	NA	Up	Elongation_Pericycle_Up
AT5G62210	Elongation_Procambium	21.6	21.4	95.6	140	0.0802	0.0875	0.308	0.308	0.0829	0.308	2.43	6.13	7.48e-06	gtl1-WT	AT5G62210	NA	NA	Up	Elongation_Procambium_Up
AT3G55230	Proliferation Domain_Atrichoblast	102	3.61	6.1	21.2	0.115	0.0571	0.0755	0.128	0.0984	0.107	-1.95	5.22	7.5e-06	gtl1-WT	DIR24	NA	NA	Down	Proliferation Domain_Atrichoblast_Down
AT4G19030	Elongation_Phloem	118	57.4	141	178	0.468	0.416	0.685	0.667	0.45	0.675	0.897	6.97	7.52e-06	gtl1-WT	NIP1-1	NA	NA	Up	Elongation_Phloem_Up
AT3G18450	Maturation_Trichoblast	13.8	17.5	72.3	73.2	0.143	0.216	0.546	0.45	0.176	0.502	2.22	5.48	7.54e-06	gtl1-WT	PCR5	NA	NA	Up	Maturation_Trichoblast_Up
AT5G20230	Elongation_Pericycle	64	22.7	116	98.5	0.158	0.0951	0.294	0.242	0.141	0.266	1.45	6.24	7.57e-06	gtl1-WT	BCB	NA	NA	Up	Elongation_Pericycle_Up
AT3G14560	Elongation_Cortex	34	31.4	16.8	19.8	0.18	0.248	0.129	0.129	0.21	0.129	-0.842	4.66	7.6e-06	gtl1-WT	AT3G14560	NA	NA	Down	Elongation_Cortex_Down
AT5G43420	Elongation_Cortex	25.1	21.2	13.5	11.1	0.137	0.142	0.095	0.0695	0.14	0.0828	-0.915	4.14	7.7e-06	gtl1-WT	ATL16	NA	NA	Down	Elongation_Cortex_Down
AT1G51680	Elongation_Cortex	115	114	195	170	0.331	0.349	0.417	0.367	0.339	0.393	0.672	7.22	7.79e-06	gtl1-WT	4CL1	NA	NA	Up	Elongation_Cortex_Up
AT1G67750	Elongation_Cortex	52.1	63.8	31.6	36.2	0.213	0.248	0.159	0.165	0.229	0.162	-0.769	5.51	7.79e-06	gtl1-WT	AT1G67750	NA	NA	Down	Elongation_Cortex_Down
AT4G15400	Distal Columella	9.88	12	25.3	28.8	0.0485	0.0736	0.132	0.153	0.0606	0.142	1.3	4.28	7.91e-06	gtl1-WT	BIA1	NA	NA	Up	Distal Columella_Up
AT2G39530	Maturation_Trichoblast	52.5	49.4	188	176	0.403	0.477	0.821	0.728	0.437	0.778	1.83	6.87	7.96e-06	gtl1-WT	AT2G39530	NA	NA	Up	Maturation_Trichoblast_Up
AT1G64920	Elongation_Cortex	51.2	62	98.9	88.1	0.199	0.225	0.296	0.288	0.21	0.292	0.728	6.25	8.01e-06	gtl1-WT	UGT79B11	NA	NA	Up	Elongation_Cortex_Up
AT4G15610	Maturation_Procambium	334	220	404	868	0.673	0.684	0.885	0.83	0.675	0.871	1.11	8.81	8.02e-06	gtl1-WT	AT4G15610	NA	NA	Up	Maturation_Procambium_Up
AT1G07820	Transition Domain_Trichoblast	159	201	82.7	105	0.532	0.533	0.457	0.389	0.532	0.417	-0.94	7.11	8.04e-06	gtl1-WT	AT1G07820	NA	NA	Down	Transition Domain_Trichoblast_Down
AT3G19030	Elongation_Cortex	124	119	216	173	0.327	0.358	0.467	0.446	0.34	0.457	0.668	7.31	8.05e-06	gtl1-WT	AT3G19030	NA	NA	Up	Elongation_Cortex_Up
AT2G39530	Elongation_Cortex	28.8	17.2	42.2	38.2	0.112	0.0993	0.234	0.18	0.107	0.208	0.824	5.02	8.05e-06	gtl1-WT	AT2G39530	NA	NA	Up	Elongation_Cortex_Up
AT2G37130	Maturation_Cortex	369	368	106	119	0.642	0.709	0.41	0.355	0.667	0.381	-1.71	7.92	8.09e-06	gtl1-WT	PER21	NA	NA	Down	Maturation_Cortex_Down
AT1G73260	Transition Domain_Trichoblast	182	256	109	121	0.441	0.425	0.315	0.273	0.435	0.29	-0.908	7.38	8.17e-06	gtl1-WT	KTI1	NA	NA	Down	Transition Domain_Trichoblast_Down
AT4G04840	Elongation_Endodermis	290	298	172	208	0.528	0.591	0.529	0.446	0.554	0.49	-0.638	7.92	8.2e-06	gtl1-WT	MSRB6	NA	NA	Down	Elongation_Endodermis_Down
AT5G54370	Elongation_Phloem	232	111	209	376	0.323	0.31	0.315	0.388	0.318	0.355	0.771	7.87	8.22e-06	gtl1-WT	AT5G54370	NA	NA	Up	Elongation_Phloem_Up
AT2G23340	Transition Domain_Atrichoblast	151	142	108	71.5	0.635	0.701	0.502	0.509	0.66	0.505	-0.722	6.9	8.23e-06	gtl1-WT	ERF008	DEAR3	DREB and EAR motif protein 3	Down	Transition Domain_Atrichoblast_Down
AT3G23250	Maturation_Procambium	317	169	327	837	0.327	0.224	0.475	0.66	0.305	0.522	1.15	8.66	8.24e-06	gtl1-WT	MYB15	MYB15	myb domain protein 15	Up	Maturation_Procambium_Up
AT3G06778	Elongation_Cortex	8.87	8.44	18.9	16.2	0.0431	0.0613	0.115	0.0975	0.0511	0.107	1.02	3.79	8.25e-06	gtl1-WT	AT3G06778	NA	NA	Up	Elongation_Cortex_Up
AT5G63590	Maturation_Pericycle	10.1	9.67	27.9	23.9	0.0971	0.14	0.246	0.22	0.107	0.238	1.39	4.06	8.25e-06	gtl1-WT	FLS3	NA	NA	Up	Maturation_Pericycle_Up
AT1G51035	Maturation_Endodermis	3.7	1.32	24.4	27.2	0.0238	0.0141	0.132	0.149	0.0194	0.142	3.42	3.85	8.27e-06	gtl1-WT	AT1G51035	NA	NA	Up	Maturation_Endodermis_Up
AT4G12510	Proliferation Domain_Trichoblast	305	68.8	360	226	0.679	0.765	0.728	0.677	0.693	0.706	0.795	7.95	8.27e-06	gtl1-WT	AT4G12510	NA	NA	Up	Proliferation Domain_Trichoblast_Up
AT3G32030	Elongation_Cortex	45.8	55.3	30.4	27.9	0.199	0.258	0.156	0.14	0.225	0.149	-0.784	5.31	8.28e-06	gtl1-WT	TPS30	NA	NA	Down	Elongation_Cortex_Down
AT4G22217	Elongation_Pericycle	17	10.2	32.1	20.6	0.165	0.202	0.314	0.2	0.175	0.254	0.956	4.34	8.34e-06	gtl1-WT	AT4G22217	NA	NA	Up	Elongation_Pericycle_Up
AT5G65300	Maturation_Procambium	459	299	793	744	0.869	0.842	0.914	0.957	0.863	0.925	1.04	9.16	8.34e-06	gtl1-WT	AT5G65300	NA	NA	Up	Maturation_Procambium_Up
AT1G12090	Transition Domain_Pericycle	49.2	40.8	66.9	191	0.519	0.778	0.681	0.538	0.583	0.65	1.23	6.28	8.34e-06	gtl1-WT	ELP	NA	NA	Up	Transition Domain_Pericycle_Up
AT1G28290	Transition Domain_Pericycle	7.89	7.21	56.3	9.19	0.185	0.333	0.255	0.231	0.222	0.25	2.24	4.67	8.34e-06	gtl1-WT	AGP31	NA	NA	Up	Transition Domain_Pericycle_Up
AT5G65870	Elongation_Endodermis	17	22.7	10.2	8.65	0.111	0.163	0.0834	0.0738	0.132	0.079	-1.05	3.9	8.48e-06	gtl1-WT	PSK5	NA	NA	Down	Elongation_Endodermis_Down
AT2G47400	Elongation_Endodermis	13.4	24	6.59	11.6	0.147	0.251	0.0848	0.105	0.189	0.094	-1.03	3.81	8.53e-06	gtl1-WT	CP12-1	NA	NA	Down	Elongation_Endodermis_Down
AT3G20360	Transition Domain_Atrichoblast	10.8	18.5	26.9	32.2	0.184	0.288	0.259	0.278	0.223	0.267	1.04	4.45	8.55e-06	gtl1-WT	AT3G20360	NA	NA	Up	Transition Domain_Atrichoblast_Up
AT1G75600	Elongation_Phloem	66.4	135	41.6	53.2	0.195	0.31	0.163	0.178	0.234	0.171	-1.03	6.21	8.62e-06	gtl1-WT	AT1G75600	NA	NA	Down	Elongation_Phloem_Down
AT1G05060	Maturation_Atrichoblast	19.6	18.7	47	58.6	0.106	0.142	0.186	0.204	0.121	0.195	1.45	5.22	8.66e-06	gtl1-WT	AT1G05060	NA	NA	Up	Maturation_Atrichoblast_Up
AT5G07830	Elongation_Cortex	18.1	22.6	9.76	11.2	0.118	0.174	0.0756	0.0751	0.142	0.0754	-0.95	3.94	8.74e-06	gtl1-WT	AtGUS2	NA	NA	Down	Elongation_Cortex_Down
AT1G08767	Elongation_Xylem	8.68	5.67	23	53.3	0.0664	0.0567	0.139	0.189	0.0634	0.162	2.32	4.46	8.74e-06	gtl1-WT	AT1G08767	NA	NA	Up	Elongation_Xylem_Up
AT1G02220	Maturation_Atrichoblast	7.99	12.6	27	33.9	0.0549	0.0874	0.189	0.198	0.068	0.193	1.58	4.43	8.74e-06	gtl1-WT	NAC003	NAC003	NAC domain containing protein 3	Up	Maturation_Atrichoblast_Up
AT4G11210	Elongation_Trichoblast	39.6	15	67.5	27.2	0.152	0.0889	0.15	0.103	0.121	0.132	0.804	5.27	8.76e-06	gtl1-WT	DIR14	NA	NA	Up	Elongation_Trichoblast_Up
AT1G21520	Elongation_Pericycle	52	55.2	98.9	91	0.189	0.236	0.266	0.204	0.202	0.233	0.824	6.22	8.79e-06	gtl1-WT	AT1G21520	NA	NA	Up	Elongation_Pericycle_Up
AT5G57625	Elongation_Pericycle	17	12.8	31.2	25.6	0.137	0.204	0.311	0.234	0.155	0.271	0.932	4.45	8.79e-06	gtl1-WT	AT5G57625	NA	NA	Up	Elongation_Pericycle_Up
AT3G59370	Elongation_Pericycle	1440	836	2120	2040	0.586	0.672	0.829	0.788	0.61	0.808	0.924	10.7	8.79e-06	gtl1-WT	AT3G59370	NA	NA	Up	Elongation_Pericycle_Up
AT4G34410	Elongation_Pericycle	127	102	201	190	0.511	0.558	0.637	0.595	0.524	0.614	0.782	7.28	8.79e-06	gtl1-WT	ERF109	RRTF1	redox responsive transcription factor 1	Up	Elongation_Pericycle_Up
AT2G02710	Elongation_Cortex	70.8	102	56.1	46.5	0.286	0.402	0.229	0.219	0.337	0.224	-0.733	6.1	8.8e-06	gtl1-WT	TLP1	NA	NA	Down	Elongation_Cortex_Down
AT1G60750	Transition Domain_Cortex	34.1	32.2	9.03	10.6	0.23	0.3	0.0892	0.106	0.252	0.0975	-1.75	4.42	8.87e-06	gtl1-WT	AT1G60750	NA	NA	Down	Transition Domain_Cortex_Down
AT2G32510	Transition Domain_Cortex	16.7	22.4	4.02	2.8	0.126	0.125	0.0446	0.0186	0.126	0.0314	-2.46	3.52	8.87e-06	gtl1-WT	MAPKKK17	NA	NA	Down	Transition Domain_Cortex_Down
AT3G59220	Elongation_Cortex	147	144	100	81.7	0.458	0.492	0.406	0.343	0.473	0.376	-0.68	6.88	8.9e-06	gtl1-WT	PRN1	NA	NA	Down	Elongation_Cortex_Down
AT2G34810	Elongation_Cortex	245	258	161	159	0.383	0.384	0.304	0.267	0.383	0.286	-0.651	7.68	8.9e-06	gtl1-WT	AT2G34810	NA	NA	Down	Elongation_Cortex_Down
AT4G05010	Maturation_Procambium	702	498	1330	1040	0.938	0.895	0.993	0.957	0.929	0.984	0.992	9.8	8.93e-06	gtl1-WT	AT4G05010	NA	NA	Up	Maturation_Procambium_Up
AT1G10370	Elongation_Endodermis	88.2	111	54.7	66.4	0.296	0.348	0.229	0.217	0.317	0.223	-0.715	6.33	8.97e-06	gtl1-WT	GSTU17	NA	NA	Down	Elongation_Endodermis_Down
AT5G22920	Elongation_Pericycle	23.2	22.1	40.4	42.1	0.168	0.25	0.311	0.277	0.191	0.293	0.863	5	9.03e-06	gtl1-WT	RZPF34	NA	NA	Up	Elongation_Pericycle_Up
AT1G60750	Maturation_Procambium	530	404	256	176	0.844	0.816	0.576	0.574	0.838	0.575	-1.12	8.44	9.05e-06	gtl1-WT	AT1G60750	NA	NA	Down	Maturation_Procambium_Down
AT5G59870	Maturation_Procambium	129	280	242	692	0.276	0.355	0.317	0.362	0.293	0.328	1.11	8.35	9.05e-06	gtl1-WT	HTA6	NA	NA	Up	Maturation_Procambium_Up
AT3G21070	Elongation_Endodermis	51.9	67.3	33.8	34.9	0.44	0.612	0.39	0.302	0.509	0.349	-0.78	5.56	9.1e-06	gtl1-WT	NADK1	NA	NA	Down	Elongation_Endodermis_Down
AT3G30720	Proliferation Domain_Trichoblast	9.33	23.8	1.36	0.882	0.0952	0.412	0.0247	0.0161	0.149	0.021	-3.62	3.19	9.12e-06	gtl1-WT	QQS	NA	NA	Down	Proliferation Domain_Trichoblast_Down
AT5G06760	Elongation_Phloem	38.6	18.6	8.24	10.5	0.205	0.195	0.0924	0.0913	0.201	0.0918	-1.59	4.3	9.17e-06	gtl1-WT	LEA46	NA	NA	Down	Elongation_Phloem_Down
AT4G28270	Elongation_Phloem	28.2	48.2	13.9	13.8	0.127	0.221	0.109	0.0685	0.159	0.0868	-1.42	4.71	9.17e-06	gtl1-WT	RMA2	RMA2	RING membrane-anchor 2	Down	Elongation_Phloem_Down
AT3G47960	Elongation_Atrichoblast	101	101	37.6	56.3	0.434	0.516	0.243	0.243	0.469	0.243	-1.13	6.21	9.19e-06	gtl1-WT	NPF2.10	NA	NA	Down	Elongation_Atrichoblast_Down
AT2G44080	Elongation_Phloem	13.9	11	33.8	36.1	0.105	0.115	0.239	0.215	0.108	0.226	1.48	4.66	9.24e-06	gtl1-WT	ARL	NA	NA	Up	Elongation_Phloem_Up
AT4G25200	Proliferation Domain_Trichoblast	40.4	25	10.8	4.41	0.155	0.118	0.148	0.0323	0.149	0.0979	-2.07	4.52	9.25e-06	gtl1-WT	HSP23.6	NA	NA	Down	Proliferation Domain_Trichoblast_Down
AT3G54880	Elongation_Endodermis	71.5	83.4	126	125	0.565	0.682	0.74	0.615	0.612	0.682	0.701	6.67	9.27e-06	gtl1-WT	AT3G54880	NA	NA	Up	Elongation_Endodermis_Up
AT3G04420	Maturation_Pericycle	1.76	1.61	12.6	8.54	0.02	0.0467	0.123	0.136	0.0263	0.127	2.63	2.45	9.28e-06	gtl1-WT	anac048	NAC048	NAC domain containing protein 48	Up	Maturation_Pericycle_Up
AT1G79040	Elongation_Cortex	286	289	183	185	0.43	0.445	0.388	0.404	0.437	0.396	-0.645	7.88	9.3e-06	gtl1-WT	PSBR	NA	NA	Down	Elongation_Cortex_Down
AT3G62070	Elongation_Xylem	5.4	10.8	40.2	29.7	0.0412	0.119	0.16	0.108	0.065	0.136	2.12	4.44	9.31e-06	gtl1-WT	AT3G62070	NA	NA	Up	Elongation_Xylem_Up
AT4G02160	Elongation_Xylem	3.28	3.83	13.1	21.3	0.0297	0.067	0.12	0.122	0.0412	0.121	2.25	3.36	9.31e-06	gtl1-WT	AT4G02160	NA	NA	Up	Elongation_Xylem_Up
AT2G47600	Maturation_Pericycle	30.7	24.9	11.8	9.39	0.28	0.495	0.205	0.136	0.33	0.182	-1.39	4.45	9.42e-06	gtl1-WT	MHX	NA	NA	Down	Maturation_Pericycle_Down
AT3G18170	Elongation_Trichoblast	74.6	136	60.4	69.1	0.39	0.544	0.305	0.32	0.466	0.31	-0.638	6.42	9.61e-06	gtl1-WT	AT3G18170	NA	NA	Down	Elongation_Trichoblast_Down
AT4G23730	Elongation_Trichoblast	38.4	37	22.3	19.8	0.307	0.294	0.2	0.146	0.301	0.18	-0.837	4.89	9.61e-06	gtl1-WT	AT4G23730	NA	NA	Down	Elongation_Trichoblast_Down
AT4G29670	Elongation_Trichoblast	72.4	59.1	45.5	34.7	0.323	0.318	0.249	0.195	0.321	0.229	-0.717	5.74	9.61e-06	gtl1-WT	ACHT2	NA	NA	Down	Elongation_Trichoblast_Down
AT3G52870	Maturation_Pericycle	61.7	32	113	75.1	0.423	0.495	0.672	0.492	0.44	0.613	1.03	6.12	9.65e-06	gtl1-WT	IQM3	NA	NA	Up	Maturation_Pericycle_Up
AT2G42850	Transition Domain_Trichoblast	6.41	12.3	22.5	23.8	0.0901	0.104	0.183	0.135	0.0954	0.155	1.39	4.01	9.68e-06	gtl1-WT	CYP718	NA	NA	Up	Transition Domain_Trichoblast_Up
AT4G37540	Elongation_Phloem	22.3	26.7	59.4	54.6	0.127	0.204	0.293	0.251	0.153	0.27	1.22	5.4	9.73e-06	gtl1-WT	LBD39	LBD39	LOB domain-containing protein 39	Up	Elongation_Phloem_Up
AT2G40250	Elongation_Trichoblast	5.22	8.79	2.49	1.49	0.0724	0.148	0.0297	0.015	0.109	0.0242	-1.66	2.28	9.73e-06	gtl1-WT	AT2G40250	NA	NA	Down	Elongation_Trichoblast_Down
AT3G30775	Transition Domain_Pericycle	26.7	20.4	85.1	48.3	0.481	0.611	0.83	0.538	0.514	0.767	1.52	5.6	9.79e-06	gtl1-WT	POX1	NA	NA	Up	Transition Domain_Pericycle_Up
AT5G11070	Elongation_Endodermis	42.3	33	66.1	61	0.402	0.463	0.521	0.415	0.426	0.472	0.763	5.67	9.8e-06	gtl1-WT	AT5G11070	NA	NA	Up	Elongation_Endodermis_Up
AT3G23000	Elongation_Trichoblast	34.8	39.6	24.7	16.4	0.3	0.28	0.182	0.127	0.29	0.161	-0.843	4.88	9.82e-06	gtl1-WT	CIPK7	NA	NA	Down	Elongation_Trichoblast_Down
AT1G28330	Maturation_Pericycle	50.9	47.9	96.2	103	0.331	0.505	0.582	0.593	0.372	0.586	1.01	6.17	9.82e-06	gtl1-WT	DRM1	NA	NA	Up	Maturation_Pericycle_Up
AT5G06320	Maturation_Pericycle	79	27.8	111	91.4	0.469	0.458	0.689	0.576	0.466	0.652	1.02	6.24	9.82e-06	gtl1-WT	NHL3	NA	NA	Up	Maturation_Pericycle_Up
AT3G57450	Elongation_Endodermis	415	351	570	584	0.896	0.901	0.937	0.883	0.898	0.912	0.598	8.91	9.85e-06	gtl1-WT	AT3G57450	NA	NA	Up	Elongation_Endodermis_Up
AT5G57560	Elongation_Atrichoblast	41.1	20.9	75.2	61	0.134	0.119	0.23	0.174	0.128	0.205	1.19	5.65	9.86e-06	gtl1-WT	XTH22	NA	NA	Up	Elongation_Atrichoblast_Up
AT3G14770	Elongation_Trichoblast	26.8	39.6	15.8	20	0.189	0.264	0.119	0.112	0.226	0.116	-0.873	4.69	9.97e-06	gtl1-WT	SWEET2	NA	NA	Down	Elongation_Trichoblast_Down
AT4G25830	Elongation_Cortex	302	279	199	173	0.672	0.707	0.589	0.52	0.687	0.556	-0.643	7.89	1.01e-05	gtl1-WT	AT4G25830	NA	NA	Down	Elongation_Cortex_Down
AT4G11190	Proliferation Domain_Trichoblast	6.74	1.25	25.1	22.9	0.0833	0.0588	0.123	0.0968	0.0792	0.112	2.33	4	1.01e-05	gtl1-WT	DIR13	NA	NA	Up	Proliferation Domain_Trichoblast_Up
AT3G07010	Elongation_Phloem	106	94.6	202	160	0.414	0.407	0.576	0.466	0.411	0.516	0.844	7.15	1.02e-05	gtl1-WT	AT3G07010	NA	NA	Up	Elongation_Phloem_Up
AT5G06530	Elongation_Pericycle	25.5	28.4	14.1	14	0.167	0.239	0.115	0.0928	0.187	0.103	-0.935	4.36	1.03e-05	gtl1-WT	ABCG22	NA	NA	Down	Elongation_Pericycle_Down
AT3G54810	Elongation_Pericycle	11.7	8.26	22.3	18.4	0.0927	0.117	0.189	0.145	0.0992	0.166	1.03	3.94	1.03e-05	gtl1-WT	GATA8	BME3	Plant-specific GATA-type zinc finger transcription factor family protein	Up	Elongation_Pericycle_Up
AT2G29980	Elongation_Pericycle	7.45	7.03	15.7	15.8	0.0682	0.117	0.153	0.142	0.0815	0.147	1.12	3.54	1.03e-05	gtl1-WT	FAD3	NA	NA	Up	Elongation_Pericycle_Up
AT5G55090	Elongation_Phloem	40.6	25	60.7	85.1	0.227	0.239	0.283	0.311	0.231	0.298	1.13	5.77	1.03e-05	gtl1-WT	MAPKKK15	NA	NA	Up	Elongation_Phloem_Up
AT1G21000	Elongation_Endodermis	98	110	62.3	65	0.489	0.641	0.456	0.415	0.55	0.437	-0.706	6.39	1.04e-05	gtl1-WT	AT1G21000	AT1G21000	PLATZ transcription factor family protein	Down	Elongation_Endodermis_Down
AT4G13235	Maturation_Pericycle	93.3	85.8	159	187	0.483	0.682	0.713	0.797	0.53	0.74	0.939	7	1.04e-05	gtl1-WT	EDA21	NA	NA	Up	Maturation_Pericycle_Up
AT5G57685	Maturation_Procambium	514	594	259	262	0.68	0.75	0.604	0.489	0.695	0.575	-1.08	8.69	1.04e-05	gtl1-WT	GDU3	NA	NA	Down	Maturation_Procambium_Down
AT3G08990	Maturation_Procambium	23.2	15.8	48.6	78.6	0.171	0.237	0.309	0.404	0.185	0.333	1.58	5.27	1.04e-05	gtl1-WT	AT3G08990	NA	NA	Up	Maturation_Procambium_Up
AT3G14660	Maturation_Procambium	296	349	148	136	0.731	0.842	0.482	0.489	0.755	0.484	-1.17	7.89	1.04e-05	gtl1-WT	CYP72A13	NA	NA	Down	Maturation_Procambium_Down
AT2G47540	Transition Domain_Atrichoblast	6.34	3.82	11	16.9	0.102	0.0978	0.175	0.137	0.1	0.158	1.4	3.24	1.04e-05	gtl1-WT	AT2G47540	NA	NA	Up	Transition Domain_Atrichoblast_Up
AT1G26945	Elongation_Cortex	20	10.6	27.2	28.1	0.0824	0.0762	0.143	0.165	0.0796	0.153	0.875	4.47	1.05e-05	gtl1-WT	PRE6	KDR	basic helix-loop-helix (bHLH) DNA-binding superfamily protein	Up	Elongation_Cortex_Up
AT5G67390	Elongation_Phloem	123	121	232	195	0.418	0.478	0.543	0.479	0.438	0.509	0.803	7.41	1.05e-05	gtl1-WT	AT5G67390	NA	NA	Up	Elongation_Phloem_Up
AT2G02990	Elongation_Xylem	29.3	34	9.38	7.29	0.153	0.18	0.0663	0.049	0.162	0.0583	-1.9	4.38	1.05e-05	gtl1-WT	RNS1	NA	NA	Down	Elongation_Xylem_Down
AT5G02220	Maturation_Procambium	29.8	16.5	72.6	64.6	0.193	0.184	0.475	0.426	0.191	0.462	1.54	5.49	1.05e-05	gtl1-WT	SMR4	NA	NA	Up	Maturation_Procambium_Up
AT3G46110	Maturation_Procambium	31	21	5.33	5.24	0.167	0.211	0.0576	0.0213	0.177	0.0484	-2.37	4.28	1.05e-05	gtl1-WT	AT3G46110	NA	NA	Down	Maturation_Procambium_Down
AT2G05790	Elongation_Endodermis	51.8	47.7	80.8	84.2	0.377	0.379	0.476	0.418	0.378	0.449	0.73	6.05	1.06e-05	gtl1-WT	AT2G05790	NA	NA	Up	Elongation_Endodermis_Up
AT5G53550	Elongation_Procambium	2.48	1.66	22.2	17.2	0.0201	0.0167	0.154	0.115	0.0188	0.133	3.25	3.48	1.07e-05	gtl1-WT	YSL3	NA	NA	Up	Elongation_Procambium_Up
AT1G09200	Maturation_Procambium	166	226	296	591	0.193	0.211	0.288	0.277	0.197	0.285	1.1	8.29	1.07e-05	gtl1-WT	HTR2	NA	NA	Up	Maturation_Procambium_Up
AT2G34340	Elongation_Pericycle	105	112	205	174	0.242	0.302	0.325	0.277	0.258	0.3	0.802	7.22	1.08e-05	gtl1-WT	AT2G34340	NA	NA	Up	Elongation_Pericycle_Up
AT1G15385	Elongation_Trichoblast	38.2	34.5	65	55.5	0.256	0.348	0.378	0.361	0.301	0.371	0.729	5.61	1.09e-05	gtl1-WT	AT1G15385	NA	NA	Up	Elongation_Trichoblast_Up
AT1G76590	Elongation_Trichoblast	83.6	76.6	50.5	49.8	0.385	0.391	0.258	0.238	0.388	0.251	-0.677	6.03	1.09e-05	gtl1-WT	AT1G76590	AT1G76590	PLATZ transcription factor family protein	Down	Elongation_Trichoblast_Down
AT2G35700	Elongation_Xylem	12.9	12.3	2.48	1.4	0.0938	0.149	0.0392	0.0175	0.111	0.0291	-2.65	3	1.09e-05	gtl1-WT	ERF038	ERF38	ERF family protein 38	Down	Elongation_Xylem_Down
AT5G04120	Elongation_Atrichoblast	727	599	382	281	0.7	0.71	0.489	0.48	0.704	0.485	-1.01	8.96	1.1e-05	gtl1-WT	IPSP	NA	NA	Down	Elongation_Atrichoblast_Down
AT1G69930	Elongation_Endodermis	631	749	492	408	0.695	0.756	0.599	0.494	0.719	0.55	-0.617	9.16	1.1e-05	gtl1-WT	GSTU11	NA	NA	Down	Elongation_Endodermis_Down
AT5G09440	Elongation_Pericycle	44.1	40.2	18.8	24.7	0.274	0.331	0.169	0.18	0.29	0.175	-0.966	5	1.11e-05	gtl1-WT	EXL4	NA	NA	Down	Elongation_Pericycle_Down
AT4G33550	Elongation_Pericycle	145	118	63.8	75.5	0.27	0.258	0.187	0.186	0.267	0.186	-0.917	6.65	1.11e-05	gtl1-WT	AT4G33550	NA	NA	Down	Elongation_Pericycle_Down
AT3G11930	Transition Domain_Atrichoblast	38.5	36.2	25	13	0.214	0.179	0.152	0.107	0.201	0.132	-0.983	4.87	1.11e-05	gtl1-WT	AT3G11930	NA	NA	Down	Transition Domain_Atrichoblast_Down
AT1G31050	Elongation_Pericycle	22.3	20.3	11	10.6	0.145	0.189	0.0813	0.0742	0.157	0.0776	-0.981	4.01	1.12e-05	gtl1-WT	AT1G31050	NA	NA	Down	Elongation_Pericycle_Down
AT1G07920	Proliferation Domain_Trichoblast	432	283	271	165	0.786	0.941	0.728	0.774	0.812	0.748	-0.72	8.19	1.12e-05	gtl1-WT	A1	NA	NA	Down	Proliferation Domain_Trichoblast_Down
AT5G15960	Elongation_Atrichoblast	52.6	25.2	15.4	15	0.182	0.154	0.0734	0.0592	0.17	0.067	-1.3	4.76	1.13e-05	gtl1-WT	KIN1	NA	NA	Down	Elongation_Atrichoblast_Down
AT4G35920	Elongation_Atrichoblast	9.6	8.81	24.3	22.3	0.0833	0.0917	0.162	0.138	0.0869	0.151	1.34	4.07	1.13e-05	gtl1-WT	MCA1	NA	NA	Up	Elongation_Atrichoblast_Up
AT1G14040	Maturation_Pericycle	25.2	20.5	60.5	36.7	0.237	0.486	0.566	0.373	0.295	0.503	1.09	5.13	1.13e-05	gtl1-WT	PHO1;H3	NA	NA	Up	Maturation_Pericycle_Up
AT5G64100	Proliferation Domain_Trichoblast	51.9	16.3	142	33.5	0.417	0.294	0.469	0.468	0.396	0.469	1.35	6.05	1.13e-05	gtl1-WT	PER69	NA	NA	Up	Proliferation Domain_Trichoblast_Up
AT2G44290	Maturation_Trichoblast	11.4	11.1	63.1	46.4	0.122	0.155	0.429	0.3	0.137	0.37	2.26	5.06	1.15e-05	gtl1-WT	YLS3	NA	NA	Up	Maturation_Trichoblast_Up
AT5G66780	Elongation_Atrichoblast	22.6	49.3	12.2	15.8	0.112	0.164	0.068	0.0618	0.134	0.0652	-1.27	4.64	1.16e-05	gtl1-WT	AT5G66780	NA	NA	Down	Elongation_Atrichoblast_Down
AT5G65160	Elongation_Pericycle	6.58	4.91	14.9	11.7	0.0699	0.0982	0.163	0.111	0.0777	0.136	1.21	3.28	1.16e-05	gtl1-WT	TPR14	NA	NA	Up	Elongation_Pericycle_Up
AT1G30135	Maturation_Pericycle	349	141	493	328	0.66	0.766	0.762	0.78	0.685	0.768	0.842	8.35	1.16e-05	gtl1-WT	TIFY5A	JAZ8	jasmonate-zim-domain protein 8	Up	Maturation_Pericycle_Up
AT3G44870	Maturation_Pericycle	289	104	420	243	0.797	0.86	0.885	0.847	0.812	0.873	0.864	8.04	1.16e-05	gtl1-WT	AT3G44870	NA	NA	Up	Maturation_Pericycle_Up
AT1G09950	Proliferation Domain_Cortex	163	432	38	10.2	0.5	0.167	0.462	0.069	0.389	0.19	-3.62	7.36	1.16e-05	gtl1-WT	RAS1	NA	NA	Down	Proliferation Domain_Cortex_Down
AT4G29905	Maturation_Atrichoblast	233	424	141	147	0.407	0.415	0.34	0.274	0.41	0.308	-1.13	7.88	1.17e-05	gtl1-WT	AT4G29905	NA	NA	Down	Maturation_Atrichoblast_Down
AT2G34880	Proliferation Domain_Trichoblast	0	73.8	57.6	67.9	0	0.824	0.543	0.613	0.139	0.573	1.53	5.55	1.17e-05	gtl1-WT	JMJ15	MEE27	Transcription factor jumonji (jmj) family protein / zinc finger (C5HC2 type) family protein	Up	Proliferation Domain_Trichoblast_Up
AT3G10930	Elongation_Pericycle	10.8	6.01	21.4	13.7	0.0868	0.0675	0.135	0.09	0.0815	0.111	1.07	3.73	1.18e-05	gtl1-WT	AT3G10930	NA	NA	Up	Elongation_Pericycle_Up
AT5G67620	Elongation_Xylem	6.94	7	25.1	26.4	0.0664	0.119	0.22	0.164	0.0824	0.194	1.88	4.03	1.18e-05	gtl1-WT	AT5G67620	NA	NA	Up	Elongation_Xylem_Up
ATCG00030	Proliferation Domain_Trichoblast	133	166	184	0	0.607	0.706	0.58	0	0.624	0.329	-1.07	6.94	1.18e-05	gtl1-WT	TRNK	NA	NA	Down	Proliferation Domain_Trichoblast_Down
AT1G70210	Elongation_Pericycle	6.79	5.39	13.5	16	0.0571	0.0721	0.122	0.129	0.0612	0.125	1.26	3.4	1.2e-05	gtl1-WT	CYCD1-1	NA	NA	Up	Elongation_Pericycle_Up
AT1G79040	Elongation_Pericycle	60.3	45.9	24.2	28.7	0.329	0.316	0.172	0.173	0.325	0.173	-1	5.32	1.2e-05	gtl1-WT	PSBR	NA	NA	Down	Elongation_Pericycle_Down
AT2G35470	Elongation_Phloem	71.3	86.5	144	148	0.395	0.531	0.516	0.53	0.441	0.524	0.893	6.83	1.2e-05	gtl1-WT	AT2G35470	NA	NA	Up	Elongation_Phloem_Up
AT1G01470	Proliferation Domain_Atrichoblast	461	199	177	166	0.782	0.543	0.519	0.47	0.713	0.489	-0.875	7.99	1.2e-05	gtl1-WT	LEA14	NA	NA	Down	Proliferation Domain_Atrichoblast_Down
AT2G37180	Proliferation Domain_Atrichoblast	21.5	50.5	6.48	11.5	0.195	0.143	0.123	0.116	0.18	0.119	-1.93	4.18	1.2e-05	gtl1-WT	PIP2-3	NA	NA	Down	Proliferation Domain_Atrichoblast_Down
AT5G53550	Elongation_Endodermis	20.1	19.5	33.7	36.5	0.234	0.309	0.366	0.318	0.264	0.344	0.824	4.79	1.21e-05	gtl1-WT	YSL3	NA	NA	Up	Elongation_Endodermis_Up
AT1G66180	Elongation_Phloem	69.9	71.9	32.5	32.8	0.318	0.469	0.179	0.174	0.369	0.176	-1.12	5.7	1.21e-05	gtl1-WT	AT1G66180	NA	NA	Down	Elongation_Phloem_Down
AT5G59030	Transition Domain_Cortex	65.5	64.5	27.1	22.9	0.368	0.4	0.166	0.161	0.378	0.164	-1.37	5.48	1.21e-05	gtl1-WT	COPT1	NA	NA	Down	Transition Domain_Cortex_Down
AT5G35735	Elongation_Cortex	133	83.9	61	70.6	0.323	0.263	0.196	0.183	0.297	0.19	-0.701	6.44	1.22e-05	gtl1-WT	AT5G35735	NA	NA	Down	Elongation_Cortex_Down
AT4G31240	Maturation_Pericycle	5.27	5.52	14.1	23.9	0.0571	0.196	0.213	0.271	0.0897	0.232	1.75	3.37	1.22e-05	gtl1-WT	AT4G31240	NA	NA	Up	Maturation_Pericycle_Up
AT3G22060	Transition Domain_Atrichoblast	25.2	45.3	44.9	83.4	0.319	0.44	0.347	0.496	0.365	0.412	0.858	5.61	1.22e-05	gtl1-WT	CRRSP38	NA	NA	Up	Transition Domain_Atrichoblast_Up
AT5G26270	Transition Domain_Atrichoblast	18	16.3	31.9	36.6	0.168	0.196	0.239	0.222	0.178	0.232	0.986	4.68	1.24e-05	gtl1-WT	AT5G26270	NA	NA	Up	Transition Domain_Atrichoblast_Up
AT5G13220	Distal Columella	107	61	152	170	0.379	0.32	0.522	0.505	0.35	0.514	0.981	6.94	1.25e-05	gtl1-WT	JAZ10	JAZ10	jasmonate-zim-domain protein 10	Up	Distal Columella_Up
AT3G16390	Distal Columella	32.6	25.1	68.6	53.3	0.178	0.169	0.358	0.269	0.173	0.315	1.08	5.51	1.25e-05	gtl1-WT	NSP3	NA	NA	Up	Distal Columella_Up
AT5G17760	Elongation_Endodermis	32.3	45.3	23	18.3	0.231	0.323	0.18	0.123	0.268	0.154	-0.883	4.91	1.25e-05	gtl1-WT	AT5G17760	NA	NA	Down	Elongation_Endodermis_Down
AT3G20300	Elongation_Endodermis	61.3	75	42.8	36.4	0.481	0.619	0.367	0.277	0.536	0.325	-0.776	5.76	1.25e-05	gtl1-WT	AT3G20300	NA	NA	Down	Elongation_Endodermis_Down
AT4G35560	Elongation_Pericycle	13.9	14.9	6.42	6.54	0.131	0.222	0.0721	0.0639	0.156	0.0678	-1.15	3.39	1.25e-05	gtl1-WT	AT4G35560	NA	NA	Down	Elongation_Pericycle_Down
AT1G80120	Elongation_Trichoblast	10.1	6.24	16.2	18.3	0.093	0.0889	0.124	0.0966	0.091	0.114	1.08	3.69	1.25e-05	gtl1-WT	AT1G80120	NA	NA	Up	Elongation_Trichoblast_Up
AT5G42180	Elongation_Xylem	10.8	8.5	34	32.2	0.103	0.134	0.163	0.136	0.113	0.15	1.78	4.42	1.25e-05	gtl1-WT	PER64	NA	NA	Up	Elongation_Xylem_Up
AT3G23000	Elongation_Phloem	278	279	210	130	0.627	0.593	0.5	0.402	0.616	0.447	-0.741	7.81	1.26e-05	gtl1-WT	CIPK7	NA	NA	Down	Elongation_Phloem_Down
AT3G03341	Transition Domain_Trichoblast	37.8	31.6	19.2	10.6	0.225	0.127	0.131	0.0749	0.187	0.0982	-1.23	4.7	1.26e-05	gtl1-WT	AT3G03341	NA	NA	Down	Transition Domain_Trichoblast_Down
AT5G02260	Elongation_Endodermis	113	100	72.7	59.1	0.493	0.485	0.432	0.366	0.49	0.401	-0.697	6.43	1.27e-05	gtl1-WT	EXPA9	NA	NA	Down	Elongation_Endodermis_Down
AT4G28650	Elongation_Trichoblast	11.3	9.92	18.6	24.5	0.119	0.127	0.157	0.163	0.123	0.16	1	4.02	1.28e-05	gtl1-WT	MIK1	NA	NA	Up	Elongation_Trichoblast_Up
AT4G12520	Proliferation Domain_Trichoblast	572	652	477	339	0.702	0.882	0.654	0.661	0.733	0.657	-0.587	9	1.29e-05	gtl1-WT	AT4G12520	NA	NA	Down	Proliferation Domain_Trichoblast_Down
AT2G15960	Transition Domain_Atrichoblast	114	174	106	66	0.566	0.652	0.455	0.423	0.598	0.441	-0.723	6.86	1.31e-05	gtl1-WT	AT2G15960	NA	NA	Down	Transition Domain_Atrichoblast_Down
AT2G17080	Elongation_Cortex	20.1	22.6	32.8	42.9	0.12	0.137	0.194	0.192	0.128	0.193	0.814	4.92	1.32e-05	gtl1-WT	AT2G17080	NA	NA	Up	Elongation_Cortex_Up
AT5G37540	Elongation_Pericycle	76.4	61	43	36.2	0.331	0.417	0.271	0.23	0.355	0.249	-0.792	5.76	1.32e-05	gtl1-WT	AT5G37540	NA	NA	Down	Elongation_Pericycle_Down
AT3G20660	Elongation_Trichoblast	16.2	14.7	26.3	31.9	0.189	0.189	0.218	0.225	0.189	0.221	0.902	4.49	1.33e-05	gtl1-WT	2022-10-04	NA	NA	Up	Elongation_Trichoblast_Up
AT2G43290	Maturation_Procambium	204	87.9	416	218	0.585	0.526	0.755	0.617	0.573	0.72	1.15	7.87	1.33e-05	gtl1-WT	CML5	NA	NA	Up	Maturation_Procambium_Up
AT4G18930	Elongation_Cortex	423	463	740	638	0.693	0.786	0.825	0.831	0.734	0.828	0.635	9.15	1.34e-05	gtl1-WT	AT4G18930	NA	NA	Up	Elongation_Cortex_Up
AT1G13360	Elongation_Phloem	237	209	136	124	0.514	0.504	0.446	0.402	0.511	0.422	-0.782	7.47	1.34e-05	gtl1-WT	AT1G13360	NA	NA	Down	Elongation_Phloem_Down
AT5G09440	Elongation_Xylem	44.7	42.3	9.38	16.3	0.183	0.232	0.0813	0.0734	0.198	0.0777	-1.81	4.85	1.34e-05	gtl1-WT	EXL4	NA	NA	Down	Elongation_Xylem_Down
AT5G06320	Elongation_Endodermis	192	158	261	284	0.727	0.727	0.756	0.663	0.727	0.713	0.642	7.81	1.35e-05	gtl1-WT	NHL3	NA	NA	Up	Elongation_Endodermis_Up
AT3G24420	Elongation_Endodermis	68.9	125	57	42.1	0.351	0.515	0.343	0.234	0.417	0.292	-0.912	6.2	1.35e-05	gtl1-WT	AT3G24420	NA	NA	Down	Elongation_Endodermis_Down
AT1G04490	Elongation_Endodermis	9.91	10.4	4.89	2.77	0.104	0.135	0.0808	0.0323	0.117	0.0581	-1.39	2.85	1.36e-05	gtl1-WT	AT1G04490	NA	NA	Down	Elongation_Endodermis_Down
AT1G60960	Elongation_Endodermis	28.2	30.3	48.7	50.7	0.298	0.357	0.429	0.346	0.321	0.391	0.768	5.31	1.36e-05	gtl1-WT	IRT3	NA	NA	Up	Elongation_Endodermis_Up
AT1G66200	Elongation_Xylem	20.4	15	59.3	47.7	0.195	0.258	0.506	0.399	0.214	0.456	1.6	5.16	1.36e-05	gtl1-WT	ATGSR2	NA	NA	Up	Elongation_Xylem_Up
AT1G69530	Proliferation Domain_Trichoblast	13	35	3.39	4.41	0.143	0.235	0.037	0.0806	0.158	0.0559	-2.48	3.76	1.36e-05	gtl1-WT	ATEXPA1	NA	NA	Down	Proliferation Domain_Trichoblast_Down
AT5G55970	Maturation_Atrichoblast	259	289	113	138	0.432	0.443	0.313	0.312	0.436	0.312	-1.13	7.64	1.37e-05	gtl1-WT	AT5G55970	NA	NA	Down	Maturation_Atrichoblast_Down
AT4G30320	Elongation_Atrichoblast	133	206	81.4	74.9	0.395	0.497	0.297	0.255	0.438	0.278	-1.08	6.95	1.4e-05	gtl1-WT	AT4G30320	NA	NA	Down	Elongation_Atrichoblast_Down
AT2G20670	Elongation_Cortex	134	130	221	194	0.391	0.472	0.505	0.478	0.427	0.492	0.65	7.42	1.41e-05	gtl1-WT	AT2G20670	NA	NA	Up	Elongation_Cortex_Up
AT4G01700	Elongation_Cortex	47.3	40.1	28.5	22.3	0.208	0.204	0.168	0.121	0.206	0.145	-0.784	5.11	1.41e-05	gtl1-WT	AT4G01700	NA	NA	Down	Elongation_Cortex_Down
AT4G22380	Maturation_Pericycle	33.6	32.9	56.9	82.8	0.297	0.561	0.451	0.492	0.359	0.464	1.03	5.6	1.41e-05	gtl1-WT	AT4G22380	NA	NA	Up	Maturation_Pericycle_Up
AT1G07400	Proliferation Domain_Trichoblast	74.1	20	22.4	5.29	0.25	0.176	0.235	0.0645	0.238	0.161	-1.76	5.16	1.42e-05	gtl1-WT	HSP17.8	NA	NA	Down	Proliferation Domain_Trichoblast_Down
AT4G37400	Elongation_Cortex	45.5	48	73.9	80.9	0.222	0.262	0.334	0.297	0.24	0.316	0.727	5.97	1.44e-05	gtl1-WT	CYP81F3	NA	NA	Up	Elongation_Cortex_Up
AT5G64240	Elongation_Pericycle	38.5	26.1	18.4	15.6	0.202	0.222	0.157	0.117	0.207	0.136	-0.91	4.63	1.44e-05	gtl1-WT	AMC3	NA	NA	Down	Elongation_Pericycle_Down
AT3G23800	Elongation_Pericycle	75.2	70.5	123	125	0.386	0.538	0.561	0.516	0.428	0.537	0.765	6.62	1.44e-05	gtl1-WT	SBP3	NA	NA	Up	Elongation_Pericycle_Up
AT3G56620	Elongation_Pericycle	35.2	20.7	11.7	12.4	0.128	0.138	0.0637	0.0598	0.13	0.0616	-1.18	4.34	1.44e-05	gtl1-WT	AT3G56620	NA	NA	Down	Elongation_Pericycle_Down
AT4G29270	Elongation_Pericycle	4.34	5.46	12.7	11.5	0.046	0.0905	0.143	0.105	0.0583	0.123	1.32	3.12	1.44e-05	gtl1-WT	AT4G29270	NA	NA	Up	Elongation_Pericycle_Up
AT2G32560	Maturation_Procambium	64.4	87.9	22	29.7	0.233	0.382	0.165	0.255	0.265	0.188	-1.55	5.77	1.44e-05	gtl1-WT	AT2G32560	NA	NA	Down	Maturation_Procambium_Down
AT5G62210	Elongation_Phloem	4.95	2.32	22.1	9.98	0.0182	0.0354	0.141	0.0731	0.024	0.104	2.12	3.51	1.45e-05	gtl1-WT	AT5G62210	NA	NA	Up	Elongation_Phloem_Up
AT2G47770	Transition Domain_Trichoblast	19.9	18.2	7	6.46	0.192	0.156	0.0554	0.0435	0.178	0.0484	-1.5	3.8	1.45e-05	gtl1-WT	TSPO	NA	NA	Down	Transition Domain_Trichoblast_Down
AT1G78915	Elongation_Endodermis	12.2	14.5	23.9	26	0.166	0.278	0.291	0.246	0.211	0.27	0.9	4.27	1.46e-05	gtl1-WT	AT1G78915	NA	NA	Up	Elongation_Endodermis_Up
AT3G11930	Transition Domain_Cortex	65.5	63.6	21.1	29.6	0.241	0.275	0.102	0.143	0.252	0.123	-1.36	5.48	1.47e-05	gtl1-WT	AT3G11930	NA	NA	Down	Transition Domain_Cortex_Down
AT5G26260	Elongation_Phloem	162	123	213	274	0.545	0.655	0.696	0.68	0.583	0.687	0.767	7.61	1.49e-05	gtl1-WT	AT5G26260	NA	NA	Up	Elongation_Phloem_Up
AT2G45180	Proximal Columella	14.6	7.38	35.2	39.5	0.0707	0.096	0.157	0.196	0.0805	0.177	1.81	4.68	1.49e-05	gtl1-WT	AT2G45180	NA	NA	Up	Proximal Columella_Up
AT2G40890	Transition Domain_Trichoblast	11.5	8.42	30.1	20	0.153	0.0849	0.215	0.121	0.127	0.159	1.33	4.15	1.49e-05	gtl1-WT	CYP98A3	NA	NA	Up	Transition Domain_Trichoblast_Up
AT1G07610	Elongation_Cortex	35.1	37.7	18.8	23.1	0.171	0.276	0.137	0.133	0.218	0.135	-0.803	4.83	1.5e-05	gtl1-WT	MT1C	NA	NA	Down	Elongation_Cortex_Down
AT5G40890	Maturation_Pericycle	22.4	14.5	7.85	2.56	0.191	0.355	0.131	0.0508	0.23	0.105	-1.74	3.86	1.5e-05	gtl1-WT	CLC-A	NA	NA	Down	Maturation_Pericycle_Down
AT3G59370	Transition Domain_Trichoblast	20.1	66.3	90	66.1	0.177	0.156	0.221	0.205	0.169	0.212	1.06	5.9	1.5e-05	gtl1-WT	AT3G59370	NA	NA	Up	Transition Domain_Trichoblast_Up
AT3G59370	Elongation_Atrichoblast	67.8	14.6	91.9	119	0.164	0.141	0.213	0.218	0.154	0.215	1.6	6.21	1.51e-05	gtl1-WT	AT3G59370	NA	NA	Up	Elongation_Atrichoblast_Up
AT1G01070	Elongation_Pericycle	34	40.8	20.9	16.1	0.217	0.308	0.178	0.113	0.242	0.144	-1.01	4.81	1.51e-05	gtl1-WT	AT1G01070	NA	NA	Down	Elongation_Pericycle_Down
AT1G50420	Elongation_Pericycle	10.9	12.1	4.93	4.24	0.0967	0.149	0.0514	0.0399	0.111	0.0453	-1.32	3.02	1.51e-05	gtl1-WT	SCL3	SCL3	scarecrow-like 3	Down	Elongation_Pericycle_Down
AT1G78860	Elongation_Pericycle	24.3	21.7	41.9	39.5	0.166	0.224	0.29	0.251	0.182	0.269	0.822	5	1.51e-05	gtl1-WT	AT1G78860	NA	NA	Up	Elongation_Pericycle_Up
AT3G17130	Elongation_Pericycle	23.5	22.2	12.4	11.5	0.118	0.141	0.0821	0.0543	0.124	0.0674	-0.929	4.13	1.52e-05	gtl1-WT	AT3G17130	NA	NA	Down	Elongation_Pericycle_Down
AT3G47210	Elongation_Pericycle	38.3	38.4	66.4	65.3	0.263	0.403	0.429	0.378	0.302	0.402	0.781	5.71	1.52e-05	gtl1-WT	AT3G47210	NA	NA	Up	Elongation_Pericycle_Up
AT3G13110	Elongation_Cortex	189	168	121	106	0.561	0.636	0.471	0.439	0.594	0.456	-0.652	7.19	1.53e-05	gtl1-WT	SAT3	NA	NA	Down	Elongation_Cortex_Down
AT1G76890	Transition Domain_Atrichoblast	8.5	11.9	24.6	19.1	0.135	0.207	0.256	0.209	0.162	0.235	1.13	4.01	1.54e-05	gtl1-WT	GT-2	GT2	Duplicated homeodomain-like superfamily protein	Up	Transition Domain_Atrichoblast_Up
AT2G45180	Elongation_Pericycle	26.4	16	42.9	37.6	0.175	0.175	0.29	0.236	0.175	0.261	0.949	4.95	1.55e-05	gtl1-WT	AT2G45180	NA	NA	Up	Elongation_Pericycle_Up
AT4G31800	Maturation_Pericycle	310	75.5	321	268	0.674	0.589	0.82	0.746	0.654	0.796	0.884	7.92	1.57e-05	gtl1-WT	WRKY18	WRKY18	WRKY DNA-binding protein 18	Up	Maturation_Pericycle_Up
AT4G20260	Proliferation Domain_Trichoblast	140	66.3	211	172	0.786	0.647	0.889	0.758	0.762	0.832	0.903	7.25	1.59e-05	gtl1-WT	PCAP1	NA	NA	Up	Proliferation Domain_Trichoblast_Up
AT4G19975	Maturation_Atrichoblast	12	13	37.1	33.6	0.0879	0.126	0.243	0.219	0.103	0.231	1.5	4.66	1.61e-05	gtl1-WT	AT4G19975	NA	NA	Up	Maturation_Atrichoblast_Up
AT4G22666	Distal Columella	58.4	54.2	127	97.7	0.269	0.322	0.519	0.407	0.295	0.464	0.986	6.41	1.62e-05	gtl1-WT	AT4G22666	NA	NA	Up	Distal Columella_Up
AT1G07610	Elongation_Pericycle	47.1	34.4	74.5	69.6	0.225	0.325	0.331	0.297	0.253	0.313	0.834	5.82	1.62e-05	gtl1-WT	MT1C	NA	NA	Up	Elongation_Pericycle_Up
AT1G69600	Elongation_Xylem	335	389	155	126	0.497	0.608	0.473	0.458	0.531	0.466	-1.37	7.98	1.64e-05	gtl1-WT	ZHD11	ZFHD1	zinc finger homeodomain 1	Down	Elongation_Xylem_Down
AT3G23090	Elongation_Trichoblast	86.8	101	57.3	63.6	0.504	0.496	0.369	0.33	0.5	0.355	-0.635	6.28	1.66e-05	gtl1-WT	AT3G23090	NA	NA	Down	Elongation_Trichoblast_Down
AT2G29995	Elongation_Trichoblast	31.9	35.6	53.4	58.5	0.287	0.326	0.323	0.335	0.306	0.327	0.73	5.5	1.66e-05	gtl1-WT	PSY3	NA	NA	Up	Elongation_Trichoblast_Up
AT1G03820	Maturation_Pericycle	7.46	6.21	29.8	11.1	0.0343	0.103	0.279	0.102	0.0503	0.221	1.58	3.74	1.66e-05	gtl1-WT	AT1G03820	NA	NA	Up	Maturation_Pericycle_Up
AT5G48540	Transition Domain_Atrichoblast	49.9	68.4	93	105	0.461	0.603	0.549	0.577	0.514	0.561	0.76	6.3	1.66e-05	gtl1-WT	CRRSP55	NA	NA	Up	Transition Domain_Atrichoblast_Up
AT1G14960	Elongation_Endodermis	26.8	16.5	37	40.9	0.263	0.336	0.487	0.383	0.292	0.439	0.872	4.92	1.67e-05	gtl1-WT	AT1G14960	NA	NA	Up	Elongation_Endodermis_Up
AT1G07260	Elongation_Pericycle	9.49	8.26	19.2	16.6	0.0816	0.124	0.18	0.134	0.0933	0.156	1.01	3.76	1.67e-05	gtl1-WT	UGT71C3	NA	NA	Up	Elongation_Pericycle_Up
AT4G27280	Transition Domain_Pericycle	26.1	19.2	86.3	41.4	0.407	0.333	0.511	0.308	0.389	0.467	1.52	5.57	1.7e-05	gtl1-WT	KRP1	NA	NA	Up	Transition Domain_Pericycle_Up
AT5G14330	Elongation_Endodermis	50.3	34.3	79.7	59.6	0.456	0.576	0.682	0.502	0.505	0.598	0.728	5.81	1.71e-05	gtl1-WT	AT5G14330	NA	NA	Up	Elongation_Endodermis_Up
AT5G39380	Elongation_Endodermis	3.89	4	10.5	9.32	0.058	0.0926	0.171	0.0954	0.0719	0.136	1.33	2.84	1.71e-05	gtl1-WT	AT5G39380	NA	NA	Up	Elongation_Endodermis_Up
AT5G01200	Elongation_Atrichoblast	28.5	44.6	15.9	14	0.167	0.258	0.0992	0.0829	0.205	0.0919	-1.24	4.69	1.72e-05	gtl1-WT	AT5G01200	AT5G01200	Duplicated homeodomain-like superfamily protein	Down	Elongation_Atrichoblast_Down
AT2G32020	Elongation_Atrichoblast	12	7.55	27.7	20.3	0.0881	0.0704	0.188	0.126	0.0805	0.16	1.31	4.13	1.72e-05	gtl1-WT	AT2G32020	AT2G32020	Acyl-CoA N-acyltransferases (NAT) superfamily protein	Up	Elongation_Atrichoblast_Up
AT1G09795	Elongation_Cortex	16.1	19.8	10.8	7.34	0.0863	0.134	0.0756	0.0493	0.107	0.0631	-0.967	3.76	1.72e-05	gtl1-WT	HISN1B	NA	NA	Down	Elongation_Cortex_Down
AT4G35560	Maturation_Pericycle	33.8	29.5	17.3	7.68	0.314	0.617	0.279	0.136	0.385	0.232	-1.26	4.65	1.72e-05	gtl1-WT	AT4G35560	NA	NA	Down	Maturation_Pericycle_Down
AT2G06925	Elongation_Endodermis	23.2	24	40.5	40.7	0.256	0.363	0.425	0.34	0.3	0.385	0.782	5.01	1.73e-05	gtl1-WT	PLA2-ALPHA	NA	NA	Up	Elongation_Endodermis_Up
AT5G57560	Maturation_Atrichoblast	75.9	112	234	183	0.161	0.169	0.315	0.265	0.164	0.291	1.17	7.25	1.73e-05	gtl1-WT	XTH22	NA	NA	Up	Maturation_Atrichoblast_Up
AT5G67600	Elongation_Atrichoblast	343	521	199	225	0.585	0.687	0.491	0.499	0.628	0.494	-1	8.33	1.74e-05	gtl1-WT	WIH1	NA	NA	Down	Elongation_Atrichoblast_Down
AT4G19230	Elongation_Atrichoblast	511	852	300	362	0.668	0.697	0.574	0.555	0.681	0.566	-1	8.98	1.74e-05	gtl1-WT	CYP707A1	NA	NA	Down	Elongation_Atrichoblast_Down
AT3G07340	Elongation_Endodermis	47.1	43.2	76.1	72.4	0.426	0.49	0.577	0.474	0.452	0.529	0.717	5.9	1.74e-05	gtl1-WT	BHLH62	AT3G07340	basic helix-loop-helix (bHLH) DNA-binding superfamily protein	Up	Elongation_Endodermis_Up
AT3G25600	Elongation_Endodermis	33.2	25.3	46.9	54.9	0.33	0.352	0.42	0.382	0.339	0.402	0.801	5.33	1.75e-05	gtl1-WT	CML16	NA	NA	Up	Elongation_Endodermis_Up
AT3G63050	Elongation_Phloem	5.95	11.6	17.3	37.1	0.0364	0.115	0.109	0.119	0.0631	0.114	1.62	4.27	1.76e-05	gtl1-WT	AT3G63050	NA	NA	Up	Elongation_Phloem_Up
AT1G75540	Maturation_Pericycle	169	119	75.8	70.9	0.734	0.879	0.664	0.661	0.768	0.663	-0.97	6.81	1.76e-05	gtl1-WT	BBX21	BBX21	salt tolerance homolog2	Down	Maturation_Pericycle_Down
AT3G11280	Maturation_Pericycle	225	142	97.8	92.2	0.774	0.907	0.705	0.678	0.805	0.696	-0.934	7.16	1.76e-05	gtl1-WT	AT3G11280	AT3G11280	Duplicated homeodomain-like superfamily protein	Down	Maturation_Pericycle_Down
AT4G37295	Maturation_Pericycle	13.8	3.45	20.8	27.3	0.0971	0.0935	0.23	0.203	0.0963	0.221	1.46	3.87	1.76e-05	gtl1-WT	AT4G37295	NA	NA	Up	Maturation_Pericycle_Up
AT5G15960	Maturation_Pericycle	2450	2370	1620	1330	0.88	0.935	0.844	0.678	0.893	0.79	-0.715	10.9	1.77e-05	gtl1-WT	KIN1	NA	NA	Down	Maturation_Pericycle_Down
AT2G25450	Elongation_Phloem	244	151	260	389	0.745	0.796	0.842	0.817	0.763	0.829	0.712	8.04	1.78e-05	gtl1-WT	GSL-OH	NA	NA	Up	Elongation_Phloem_Up
AT1G18740	Elongation_Pericycle	110	78.1	166	186	0.333	0.39	0.447	0.388	0.348	0.416	0.918	7.08	1.82e-05	gtl1-WT	AT1G18740	NA	NA	Up	Elongation_Pericycle_Up
AT1G12010	Elongation_Procambium	0.465	5.25	131	107	0.00376	0.00625	0.34	0.297	0.00469	0.318	5.4	5.94	1.82e-05	gtl1-WT	AT1G12010	NA	NA	Up	Elongation_Procambium_Up
AT1G33700	Elongation_Procambium	27.4	29.6	113	107	0.167	0.262	0.441	0.44	0.203	0.44	1.95	6.12	1.82e-05	gtl1-WT	AT1G33700	NA	NA	Up	Elongation_Procambium_Up
AT5G02600	Elongation_Procambium	2.95	6.77	51.7	46	0.0163	0.0292	0.126	0.13	0.0211	0.128	3.34	4.76	1.82e-05	gtl1-WT	NAKR1	NA	NA	Up	Elongation_Procambium_Up
AT2G16060	Elongation_Procambium	87.3	77.9	272	307	0.337	0.404	0.653	0.672	0.362	0.663	1.81	7.54	1.82e-05	gtl1-WT	AHB1	NA	NA	Up	Elongation_Procambium_Up
AT3G09480	Transition Domain_Trichoblast	16.7	13.7	7.6	2.35	0.114	0.113	0.0554	0.0193	0.114	0.0341	-1.62	3.48	1.82e-05	gtl1-WT	AT3G09480	NA	NA	Down	Transition Domain_Trichoblast_Down
AT3G50660	Elongation_Pericycle	29.4	26.5	15.3	15.2	0.22	0.336	0.159	0.137	0.252	0.147	-0.876	4.44	1.83e-05	gtl1-WT	CYP90B1	NA	NA	Down	Elongation_Pericycle_Down
AT4G03510	Maturation_Pericycle	236	164	448	273	0.771	0.953	0.951	0.898	0.814	0.934	0.836	8.13	1.83e-05	gtl1-WT	RMA1	RMA1	RING membrane-anchor 1	Up	Maturation_Pericycle_Up
AT3G14990	Transition Domain_Cortex	288	280	412	500	0.897	0.775	0.828	0.894	0.858	0.862	0.675	8.54	1.83e-05	gtl1-WT	DJ1A	NA	NA	Up	Transition Domain_Cortex_Up
AT2G19060	Elongation_Trichoblast	78	104	55.5	60.4	0.483	0.571	0.337	0.356	0.526	0.344	-0.639	6.23	1.84e-05	gtl1-WT	AT2G19060	NA	NA	Down	Elongation_Trichoblast_Down
AT2G47890	Transition Domain_Atrichoblast	112	116	80.5	56.5	0.602	0.543	0.414	0.376	0.58	0.397	-0.739	6.53	1.84e-05	gtl1-WT	COL13	AT2G47890	B-box type zinc finger protein with CCT domain-containing protein	Down	Transition Domain_Atrichoblast_Down
AT5G04120	Transition Domain_Pericycle	63.1	42	15	20.7	0.519	0.722	0.255	0.308	0.569	0.267	-1.72	5.29	1.86e-05	gtl1-WT	IPSP	NA	NA	Down	Transition Domain_Pericycle_Down
AT4G39660	Elongation_Pericycle	217	204	339	332	0.697	0.79	0.824	0.761	0.723	0.791	0.673	8.09	1.87e-05	gtl1-WT	AGT2	NA	NA	Up	Elongation_Pericycle_Up
AT3G22600	Transition Domain_Trichoblast	12.5	8.42	20.7	34.4	0.114	0.0896	0.125	0.138	0.105	0.132	1.29	4.27	1.88e-05	gtl1-WT	AT3G22600	NA	NA	Up	Transition Domain_Trichoblast_Up
AT3G16420	Elongation_Endodermis	307	225	398	411	0.951	0.975	0.983	0.972	0.961	0.978	0.621	8.39	1.91e-05	gtl1-WT	PBP1	NA	NA	Up	Elongation_Endodermis_Up
AT3G06778	Elongation_Trichoblast	9.73	7.09	21.1	14	0.093	0.0889	0.121	0.101	0.091	0.114	1.06	3.77	1.91e-05	gtl1-WT	AT3G06778	NA	NA	Up	Elongation_Trichoblast_Up
AT5G44130	Maturation_Cortex	282	239	91.4	66.4	0.627	0.614	0.289	0.209	0.622	0.246	-1.73	7.42	1.91e-05	gtl1-WT	FLA13	NA	NA	Down	Maturation_Cortex_Down
AT5G43780	Maturation_Pericycle	54.7	74.1	32.2	25.6	0.409	0.766	0.369	0.237	0.492	0.326	-1.09	5.65	1.93e-05	gtl1-WT	APS4	NA	NA	Down	Maturation_Pericycle_Down
AT5G06320	Maturation_Procambium	129	101	239	280	0.502	0.566	0.712	0.787	0.516	0.731	1.16	7.53	1.93e-05	gtl1-WT	NHL3	NA	NA	Up	Maturation_Procambium_Up
AT4G05590	Elongation_Pericycle	9.39	5.8	17.4	16.1	0.0973	0.121	0.196	0.148	0.104	0.171	1.15	3.63	1.94e-05	gtl1-WT	AT4G05590	NA	NA	Up	Elongation_Pericycle_Up
AT4G35050	Elongation_Pericycle	18.6	17.4	10	7.78	0.154	0.229	0.114	0.0811	0.174	0.0968	-1.02	3.76	1.96e-05	gtl1-WT	MSI3	NA	NA	Down	Elongation_Pericycle_Down
AT2G32190	Maturation_Atrichoblast	341	168	590	424	0.538	0.47	0.633	0.618	0.511	0.626	1.06	8.58	1.98e-05	gtl1-WT	AT2G32190	NA	NA	Up	Maturation_Atrichoblast_Up
AT1G66200	Proliferation Domain_Atrichoblast	35.1	34.3	93.7	86.9	0.402	0.286	0.604	0.591	0.369	0.596	1.39	6.08	2e-05	gtl1-WT	ATGSR2	NA	NA	Up	Proliferation Domain_Atrichoblast_Up
AT5G07860	Transition Domain_Trichoblast	228	180	114	105	0.661	0.604	0.533	0.454	0.639	0.486	-0.887	7.3	2.03e-05	gtl1-WT	AT5G07860	NA	NA	Down	Transition Domain_Trichoblast_Down
AT3G23810	Elongation_Phloem	311	266	456	441	0.7	0.699	0.701	0.626	0.7	0.66	0.639	8.53	2.04e-05	gtl1-WT	SAHH2	NA	NA	Up	Elongation_Phloem_Up
AT4G17340	Elongation_Phloem	73.8	47	23.4	30.4	0.318	0.389	0.196	0.137	0.342	0.164	-1.16	5.47	2.04e-05	gtl1-WT	TIP2-2	NA	NA	Down	Elongation_Phloem_Down
AT5G38700	Elongation_Atrichoblast	26.6	36.9	74.3	63.8	0.153	0.194	0.327	0.262	0.17	0.298	1.14	5.67	2.05e-05	gtl1-WT	AT5G38700	NA	NA	Up	Elongation_Atrichoblast_Up
AT3G47960	Elongation_Cortex	890	905	612	553	0.83	0.851	0.826	0.731	0.839	0.781	-0.625	9.53	2.05e-05	gtl1-WT	NPF2.10	NA	NA	Down	Elongation_Cortex_Down
AT2G36780	Elongation_Cortex	17	26	10.2	12.5	0.0876	0.149	0.0684	0.0684	0.115	0.0684	-0.902	4.03	2.05e-05	gtl1-WT	UGT73C3	NA	NA	Down	Elongation_Cortex_Down
AT3G48520	Maturation_Atrichoblast	1330	1600	717	749	0.678	0.607	0.499	0.586	0.649	0.541	-0.995	10.1	2.05e-05	gtl1-WT	CYP94B3	NA	NA	Down	Maturation_Atrichoblast_Down
AT3G47360	Elongation_Pericycle	12.4	16.7	23.4	29.9	0.108	0.204	0.208	0.21	0.135	0.209	0.873	4.37	2.06e-05	gtl1-WT	HSD3	NA	NA	Up	Elongation_Pericycle_Up
AT2G20750	Elongation_Phloem	200	235	370	328	0.541	0.593	0.701	0.616	0.559	0.655	0.683	8.15	2.06e-05	gtl1-WT	EXPB1	NA	NA	Up	Elongation_Phloem_Up
AT1G69930	Elongation_Cortex	67.7	90.4	58.5	37.9	0.204	0.276	0.165	0.176	0.236	0.17	-0.716	5.99	2.07e-05	gtl1-WT	GSTU11	NA	NA	Down	Elongation_Cortex_Down
AT1G76790	Elongation_Phloem	36.7	23.8	64.2	68	0.227	0.23	0.359	0.315	0.228	0.335	1.13	5.64	2.07e-05	gtl1-WT	IGMT5	NA	NA	Up	Elongation_Phloem_Up
AT1G17380	Maturation_Procambium	82.8	42.1	159	138	0.331	0.303	0.561	0.532	0.325	0.554	1.27	6.71	2.08e-05	gtl1-WT	TIFY11A	JAZ5	jasmonate-zim-domain protein 5	Up	Maturation_Procambium_Up
AT5G14780	Elongation_Endodermis	54.7	67.5	41.8	27.2	0.344	0.438	0.311	0.212	0.382	0.265	-0.833	5.59	2.09e-05	gtl1-WT	FDH1	NA	NA	Down	Elongation_Endodermis_Down
AT1G27740	Elongation_Pericycle	5.97	4.98	13.3	11.5	0.0647	0.106	0.167	0.13	0.076	0.148	1.18	3.19	2.1e-05	gtl1-WT	BHLH54	RSL4	root hair defective 6-like 4	Up	Elongation_Pericycle_Up
AT1G28400	Elongation_Pericycle	21.1	19.2	35.3	36.4	0.177	0.248	0.294	0.261	0.197	0.277	0.829	4.82	2.1e-05	gtl1-WT	AT1G28400	NA	NA	Up	Elongation_Pericycle_Up
AT4G17340	Proximal Lateral Root Cap	76.7	71	33.7	37.6	0.281	0.316	0.189	0.194	0.295	0.192	-1.05	5.77	2.1e-05	gtl1-WT	TIP2-2	NA	NA	Down	Proximal Lateral Root Cap_Down
AT1G76250	Maturation_Pericycle	2.63	2.76	15.3	9.39	0.0314	0.103	0.189	0.153	0.0481	0.177	2.2	2.79	2.15e-05	gtl1-WT	AT1G76250	NA	NA	Up	Maturation_Pericycle_Up
AT5G59690	Transition Domain_Atrichoblast	119	67.2	88	28.5	0.273	0.326	0.215	0.231	0.293	0.222	-0.777	6.27	2.16e-05	gtl1-WT	AT5G59690	NA	NA	Down	Transition Domain_Atrichoblast_Down
AT1G78370	Elongation_Pericycle	21.3	14.8	34.9	31.3	0.138	0.144	0.199	0.15	0.14	0.173	0.885	4.69	2.18e-05	gtl1-WT	GSTU20	NA	NA	Up	Elongation_Pericycle_Up
AT1G71000	Elongation_Pericycle	54.4	55.2	34.4	28	0.151	0.166	0.12	0.0701	0.155	0.0935	-0.817	5.43	2.2e-05	gtl1-WT	AT1G71000	NA	NA	Down	Elongation_Pericycle_Down
AT5G65810	Elongation_Phloem	21.8	21.5	49.9	51.8	0.164	0.221	0.321	0.301	0.183	0.31	1.23	5.24	2.2e-05	gtl1-WT	CGR3	NA	NA	Up	Elongation_Phloem_Up
AT5G67300	Transition Domain_Trichoblast	360	279	197	164	0.766	0.759	0.696	0.63	0.763	0.657	-0.82	7.97	2.2e-05	gtl1-WT	MYB44	MYBR1	myb domain protein r1	Down	Transition Domain_Trichoblast_Down
AT2G28740	Elongation_Cortex	39	45.3	61.2	78.5	0.186	0.26	0.24	0.248	0.218	0.244	0.724	5.82	2.22e-05	gtl1-WT	HIS4	NA	NA	Up	Elongation_Cortex_Up
AT1G02460	Elongation_Pericycle	35.9	53.1	22.7	18	0.181	0.285	0.146	0.112	0.209	0.128	-1.1	5.02	2.22e-05	gtl1-WT	AT1G02460	NA	NA	Down	Elongation_Pericycle_Down
AT3G14280	Elongation_Pericycle	23.8	17.8	10.4	10.4	0.14	0.172	0.111	0.0942	0.149	0.102	-0.998	3.98	2.22e-05	gtl1-WT	AT3G14280	NA	NA	Down	Elongation_Pericycle_Down
AT2G02400	Elongation_Pericycle	6.79	7.3	14.7	14.8	0.0711	0.126	0.168	0.138	0.0861	0.152	1.07	3.47	2.22e-05	gtl1-WT	AT2G02400	NA	NA	Up	Elongation_Pericycle_Up
AT3G28590	Maturation_Pericycle	4.61	4.37	16.1	16.2	0.0571	0.112	0.246	0.237	0.07	0.243	1.83	3.2	2.24e-05	gtl1-WT	AT3G28590	NA	NA	Up	Maturation_Pericycle_Up
AT1G28660	Elongation_Cortex	26.1	26.4	15.8	13.4	0.145	0.175	0.108	0.083	0.159	0.0962	-0.841	4.35	2.26e-05	gtl1-WT	AT1G28660	NA	NA	Down	Elongation_Cortex_Down
AT3G30180	Elongation_Endodermis	154	146	235	224	0.663	0.745	0.781	0.695	0.696	0.741	0.613	7.57	2.26e-05	gtl1-WT	CYP85A2	NA	NA	Up	Elongation_Endodermis_Up
AT1G30070	Maturation_Atrichoblast	29.2	34.3	16	7.25	0.176	0.137	0.121	0.0583	0.16	0.091	-1.47	4.45	2.26e-05	gtl1-WT	AT1G30070	NA	NA	Down	Maturation_Atrichoblast_Down
AT2G01850	Elongation_Atrichoblast	43.8	37.9	17.8	19	0.255	0.252	0.108	0.104	0.253	0.106	-1.16	4.89	2.27e-05	gtl1-WT	XTH27	NA	NA	Down	Elongation_Atrichoblast_Down
AT3G16330	Elongation_Xylem	181	218	77	75.1	0.252	0.294	0.154	0.133	0.265	0.144	-1.38	7.11	2.29e-05	gtl1-WT	AT3G16330	NA	NA	Down	Elongation_Xylem_Down
AT1G07985	Elongation_Endodermis	101	120	66.1	72.4	0.502	0.569	0.408	0.351	0.529	0.381	-0.672	6.49	2.3e-05	gtl1-WT	AT1G07985	NA	NA	Down	Elongation_Endodermis_Down
AT5G22630	Maturation_Procambium	107	50.3	150	224	0.411	0.421	0.568	0.532	0.413	0.559	1.23	7.01	2.31e-05	gtl1-WT	ADT5	NA	NA	Up	Maturation_Procambium_Up
AT1G70850	Elongation_Endodermis	102	57.8	132	125	0.638	0.758	0.826	0.757	0.687	0.794	0.731	6.7	2.32e-05	gtl1-WT	MLP34	NA	NA	Up	Elongation_Endodermis_Up
AT1G20823	Maturation_Procambium	1440	875	2220	1990	0.967	0.961	0.993	0.957	0.966	0.984	0.903	10.7	2.32e-05	gtl1-WT	ATL80	NA	NA	Up	Maturation_Procambium_Up
AT2G32190	Maturation_Procambium	166	83.4	208	362	0.553	0.487	0.604	0.681	0.538	0.624	1.17	7.64	2.32e-05	gtl1-WT	AT2G32190	NA	NA	Up	Maturation_Procambium_Up
AT4G27410	Maturation_Procambium	1070	815	549	407	0.949	0.934	0.791	0.723	0.946	0.774	-0.984	9.49	2.32e-05	gtl1-WT	RD26	RD26	NAC (No Apical Meristem) domain transcriptional regulator superfamily protein	Down	Maturation_Procambium_Down
AT3G59930	Maturation_Pericycle	996	1240	707	613	0.843	0.953	0.762	0.763	0.869	0.762	-0.75	9.8	2.33e-05	gtl1-WT	AT3G59930	NA	NA	Down	Maturation_Pericycle_Down
AT1G09970	Elongation_Cortex	277	305	183	195	0.633	0.674	0.568	0.548	0.651	0.559	-0.621	7.91	2.34e-05	gtl1-WT	LRR XI-23	NA	NA	Down	Elongation_Cortex_Down
AT1G06090	Proximal Columella	169	57.2	24.8	57.2	0.136	0.144	0.116	0.0784	0.139	0.097	-1.34	6.27	2.36e-05	gtl1-WT	AT1G06090	NA	NA	Down	Proximal Columella_Down
AT5G64260	Maturation_Trichoblast	722	841	318	303	0.857	0.894	0.728	0.693	0.874	0.712	-1.33	9.09	2.38e-05	gtl1-WT	EXL2	NA	NA	Down	Maturation_Trichoblast_Down
AT4G25100	Elongation_Endodermis	34.8	49.8	70.1	69.9	0.191	0.205	0.254	0.194	0.197	0.226	0.746	5.82	2.39e-05	gtl1-WT	FSD1	NA	NA	Up	Elongation_Endodermis_Up
AT3G32030	Elongation_Endodermis	95.8	114	67.1	62.5	0.507	0.589	0.436	0.354	0.54	0.398	-0.69	6.41	2.4e-05	gtl1-WT	TPS30	NA	NA	Down	Elongation_Endodermis_Down
AT5G63450	Elongation_Pericycle	55.5	48.1	88.6	85.6	0.223	0.258	0.282	0.244	0.232	0.262	0.751	6.12	2.41e-05	gtl1-WT	CYP94B1	NA	NA	Up	Elongation_Pericycle_Up
AT1G60750	Elongation_Atrichoblast	32	40.6	15.9	16	0.173	0.228	0.096	0.105	0.196	0.1	-1.17	4.71	2.42e-05	gtl1-WT	AT1G60750	NA	NA	Down	Elongation_Atrichoblast_Down
AT3G13750	Elongation_Cortex	51.6	50.3	30.6	30.1	0.277	0.296	0.191	0.164	0.286	0.178	-0.747	5.34	2.45e-05	gtl1-WT	BGAL1	NA	NA	Down	Elongation_Cortex_Down
AT5G64620	Elongation_Cortex	547	564	360	364	0.801	0.831	0.742	0.672	0.814	0.708	-0.616	8.84	2.47e-05	gtl1-WT	C/VIF2	NA	NA	Down	Elongation_Cortex_Down
AT1G71520	Elongation_Endodermis	129	160	94.3	85.7	0.539	0.661	0.56	0.468	0.588	0.517	-0.674	6.88	2.47e-05	gtl1-WT	ERF020	AT1G71520	Integrase-type DNA-binding superfamily protein	Down	Elongation_Endodermis_Down
AT4G05590	Elongation_Endodermis	8.52	5.96	14.3	16.4	0.119	0.138	0.214	0.182	0.127	0.199	1.09	3.51	2.47e-05	gtl1-WT	AT4G05590	NA	NA	Up	Elongation_Endodermis_Up
AT2G30860	Elongation_Cortex	196	155	116	108	0.439	0.432	0.348	0.311	0.436	0.33	-0.641	7.16	2.48e-05	gtl1-WT	GSTF9	NA	NA	Down	Elongation_Cortex_Down
AT5G67210	Elongation_Cortex	54.9	58	33.9	33.9	0.2	0.227	0.175	0.15	0.212	0.163	-0.734	5.49	2.49e-05	gtl1-WT	IRX15-L	NA	NA	Down	Elongation_Cortex_Down
AT1G51470	Maturation_Pericycle	41.3	4.37	10.6	5.12	0.111	0.168	0.123	0.102	0.125	0.116	-1.57	4.18	2.51e-05	gtl1-WT	TGG5	NA	NA	Down	Maturation_Pericycle_Down
AT1G10370	Elongation_Xylem	117	117	47.1	39.5	0.27	0.34	0.196	0.136	0.292	0.168	-1.44	6.34	2.52e-05	gtl1-WT	GSTU17	NA	NA	Down	Elongation_Xylem_Down
AT5G08640	Elongation_Xylem	253	293	119	90.8	0.593	0.613	0.497	0.353	0.599	0.43	-1.38	7.57	2.52e-05	gtl1-WT	FLS1	NA	NA	Down	Elongation_Xylem_Down
AT5G41080	Elongation_Xylem	66.1	62.3	150	192	0.352	0.531	0.602	0.58	0.407	0.592	1.4	6.87	2.52e-05	gtl1-WT	GDPD2	NA	NA	Up	Elongation_Xylem_Up
AT3G10910	Elongation_Xylem	29.3	23.7	9.91	4.49	0.114	0.206	0.0723	0.0559	0.143	0.0647	-1.89	4.14	2.52e-05	gtl1-WT	ATL72	NA	NA	Down	Elongation_Xylem_Down
AT3G24535	Elongation_Xylem	12.3	47.2	94.2	103	0.0641	0.16	0.238	0.189	0.0935	0.215	1.95	6	2.52e-05	gtl1-WT	AT3G24535	NA	NA	Up	Elongation_Xylem_Up
AT4G26220	Elongation_Xylem	27.4	40.3	79.5	104	0.14	0.186	0.256	0.224	0.154	0.241	1.45	5.97	2.52e-05	gtl1-WT	AT4G26220	NA	NA	Up	Elongation_Xylem_Up
AT5G05500	Proximal Lateral Root Cap	16.3	16.4	38	31.9	0.0911	0.139	0.236	0.194	0.11	0.211	1.09	4.7	2.52e-05	gtl1-WT	AT5G05500	NA	NA	Up	Proximal Lateral Root Cap_Up
AT3G16390	Proliferation Domain_Trichoblast	37.3	72.6	103	120	0.286	0.471	0.543	0.613	0.317	0.573	1.11	6.38	2.53e-05	gtl1-WT	NSP3	NA	NA	Up	Proliferation Domain_Trichoblast_Up
AT3G25930	Transition Domain_Atrichoblast	15.2	7.24	24.6	22.5	0.207	0.168	0.296	0.231	0.193	0.267	1.08	4.13	2.53e-05	gtl1-WT	AT3G25930	NA	NA	Up	Transition Domain_Atrichoblast_Up
AT4G35985	Transition Domain_Atrichoblast	15.5	17.5	8.51	4.99	0.174	0.217	0.118	0.0726	0.191	0.0979	-1.25	3.64	2.53e-05	gtl1-WT	P85	NA	NA	Down	Transition Domain_Atrichoblast_Down
AT3G59480	Elongation_Atrichoblast	8.16	9.89	16.4	30.2	0.0487	0.0384	0.0949	0.109	0.0443	0.101	1.32	4.04	2.54e-05	gtl1-WT	AT3G59480	NA	NA	Up	Elongation_Atrichoblast_Up
AT1G74950	Maturation_Pericycle	290	129	375	324	0.829	0.841	0.975	0.881	0.832	0.945	0.831	8.12	2.54e-05	gtl1-WT	TIFY10B	TIFY10B	TIFY domain/Divergent CCT motif family protein	Up	Maturation_Pericycle_Up
AT2G16740	Maturation_Pericycle	4.61	1.15	8.25	20.5	0.0371	0.0374	0.0738	0.203	0.0372	0.116	2.15	2.76	2.54e-05	gtl1-WT	UBC29	NA	NA	Up	Maturation_Pericycle_Up
AT5G65990	Elongation_Cortex	109	98.6	64.7	65.3	0.425	0.421	0.313	0.277	0.423	0.296	-0.677	6.4	2.59e-05	gtl1-WT	AVT3A	NA	NA	Down	Elongation_Cortex_Down
AT4G14680	Distal Columella	16.8	11	31.5	31.2	0.0718	0.0543	0.106	0.126	0.0634	0.116	1.19	4.53	2.61e-05	gtl1-WT	APS3	NA	NA	Up	Distal Columella_Up
AT1G70670	Maturation_Pericycle	86.1	64.2	146	139	0.543	0.813	0.836	0.712	0.606	0.796	0.93	6.74	2.65e-05	gtl1-WT	PXG4	NA	NA	Up	Maturation_Pericycle_Up
AT2G32190	Maturation_Pericycle	190	46	213	162	0.577	0.561	0.779	0.542	0.573	0.702	0.913	7.25	2.65e-05	gtl1-WT	AT2G32190	NA	NA	Up	Maturation_Pericycle_Up
AT1G14960	Transition Domain_Cortex	24	15.2	59.2	48.1	0.299	0.325	0.49	0.304	0.307	0.396	1.45	5.31	2.66e-05	gtl1-WT	AT1G14960	NA	NA	Up	Transition Domain_Cortex_Up
AT3G47340	Transition Domain_Atrichoblast	60	126	147	136	0.421	0.592	0.566	0.654	0.486	0.605	0.697	6.87	2.67e-05	gtl1-WT	ASN1	NA	NA	Up	Transition Domain_Atrichoblast_Up
AT2G47140	Maturation_Pericycle	36.7	12.4	55.4	43.5	0.32	0.336	0.607	0.542	0.324	0.586	1.06	5.17	2.69e-05	gtl1-WT	SDR3B	NA	NA	Up	Maturation_Pericycle_Up
AT2G34880	Distal Lateral Root Cap	0	109	71.8	112	0	0.491	0.39	0.457	0.279	0.431	1.58	6.23	2.7e-05	gtl1-WT	JMJ15	MEE27	Transcription factor jumonji (jmj) family protein / zinc finger (C5HC2 type) family protein	Up	Distal Lateral Root Cap_Up
AT5G18970	Elongation_Phloem	178	266	282	427	0.409	0.575	0.489	0.521	0.465	0.506	0.673	8.18	2.7e-05	gtl1-WT	AT5G18970	NA	NA	Up	Elongation_Phloem_Up
AT2G30860	Maturation_Cortex	400	313	133	104	0.565	0.538	0.301	0.296	0.555	0.299	-1.59	7.9	2.7e-05	gtl1-WT	GSTF9	NA	NA	Down	Maturation_Cortex_Down
AT5G10300	Maturation_Procambium	514	347	876	805	0.909	0.908	0.942	0.936	0.909	0.941	0.986	9.31	2.7e-05	gtl1-WT	HNL	NA	NA	Up	Maturation_Procambium_Up
AT5G13200	Maturation_Procambium	25.3	9.77	46.6	66.4	0.131	0.105	0.165	0.191	0.125	0.172	1.56	5.13	2.7e-05	gtl1-WT	AT5G13200	NA	NA	Up	Maturation_Procambium_Up
AT4G32860	Maturation_Procambium	126	213	74.6	55.9	0.469	0.763	0.331	0.298	0.533	0.323	-1.26	6.93	2.7e-05	gtl1-WT	AT4G32860	NA	NA	Down	Maturation_Procambium_Down
AT4G22620	Maturation_Pericycle	42.6	21.6	77	52.1	0.309	0.43	0.492	0.458	0.337	0.481	1.02	5.57	2.73e-05	gtl1-WT	AT4G22620	NA	NA	Up	Maturation_Pericycle_Up
AT5G20810	Elongation_Endodermis	21	22.8	36.8	37.9	0.253	0.379	0.386	0.297	0.304	0.345	0.773	4.9	2.77e-05	gtl1-WT	AT5G20810	NA	NA	Up	Elongation_Endodermis_Up
AT3G15630	Maturation_Pericycle	241	191	423	336	0.766	0.916	0.943	0.847	0.801	0.912	0.813	8.21	2.83e-05	gtl1-WT	AT3G15630	NA	NA	Up	Maturation_Pericycle_Up
AT1G55920	Transition Domain_Trichoblast	1010	812	593	525	0.928	0.948	0.9	0.923	0.936	0.913	-0.698	9.52	2.83e-05	gtl1-WT	SAT1	NA	NA	Down	Transition Domain_Trichoblast_Down
AT4G27680	Elongation_Cortex	58.8	61.8	39.3	33.7	0.271	0.334	0.23	0.185	0.299	0.208	-0.723	5.59	2.86e-05	gtl1-WT	AT4G27680	NA	NA	Down	Elongation_Cortex_Down
AT2G16900	Elongation_Phloem	251	173	114	132	0.423	0.469	0.38	0.292	0.438	0.333	-0.773	7.39	2.87e-05	gtl1-WT	AT2G16900	NA	NA	Down	Elongation_Phloem_Down
AT4G31800	Maturation_Procambium	645	384	1070	896	0.702	0.553	0.806	0.745	0.67	0.79	0.967	9.55	2.87e-05	gtl1-WT	WRKY18	WRKY18	WRKY DNA-binding protein 18	Up	Maturation_Procambium_Up
AT4G08685	Elongation_Pericycle	22.8	24.9	37.7	44.5	0.176	0.298	0.293	0.28	0.209	0.286	0.78	5.03	2.91e-05	gtl1-WT	SAH7	NA	NA	Up	Elongation_Pericycle_Up
AT3G15353	Elongation_Phloem	410	555	240	401	0.695	0.637	0.625	0.68	0.676	0.655	-0.617	8.65	2.91e-05	gtl1-WT	MT3	NA	NA	Down	Elongation_Phloem_Down
AT5G09220	Maturation_Pericycle	11.4	17.3	3.53	2.56	0.0829	0.252	0.0574	0.0508	0.123	0.0552	-2.06	3.46	2.92e-05	gtl1-WT	AAP2	NA	NA	Down	Maturation_Pericycle_Down
AT2G32210	Maturation_Procambium	20.8	12	58.6	41.9	0.0836	0.118	0.317	0.298	0.0912	0.312	1.6	5.06	2.93e-05	gtl1-WT	AT2G32210	NA	NA	Up	Maturation_Procambium_Up
AT4G01410	Elongation_Trichoblast	38.2	30.2	54.4	57.4	0.271	0.253	0.319	0.307	0.263	0.314	0.712	5.5	2.96e-05	gtl1-WT	AT4G01410	NA	NA	Up	Elongation_Trichoblast_Up
AT5G35580	Maturation_Procambium	52.6	28.6	105	103	0.32	0.368	0.604	0.638	0.33	0.613	1.34	6.15	2.99e-05	gtl1-WT	AT5G35580	NA	NA	Up	Maturation_Procambium_Up
AT1G77330	Elongation_Phloem	388	321	578	495	0.677	0.735	0.761	0.717	0.697	0.737	0.6	8.81	3e-05	gtl1-WT	AT1G77330	NA	NA	Up	Elongation_Phloem_Up
AT3G43990	Maturation_Trichoblast	17.1	0	0	0	0.2	0	0	0	0.109	0	-9.06	2.06	3.01e-05	gtl1-WT	AT3G43990	NA	NA	Down	Maturation_Trichoblast_Down
AT5G26270	Proximal Lateral Root Cap	10.6	15.2	34.5	28.4	0.0546	0.0849	0.174	0.141	0.0663	0.155	1.29	4.49	3.01e-05	gtl1-WT	AT5G26270	NA	NA	Up	Proximal Lateral Root Cap_Up
AT4G19030	Elongation_Cortex	136	100	188	176	0.421	0.467	0.686	0.618	0.441	0.654	0.636	7.24	3.02e-05	gtl1-WT	NIP1-1	NA	NA	Up	Elongation_Cortex_Up
AT1G52245	Elongation_Pericycle	24.8	27.3	41.3	47.4	0.189	0.333	0.324	0.303	0.228	0.313	0.766	5.14	3.04e-05	gtl1-WT	AT1G52245	NA	NA	Up	Elongation_Pericycle_Up
AT5G52050	Elongation_Pericycle	136	154	91.6	66.6	0.203	0.212	0.185	0.113	0.205	0.147	-0.886	6.81	3.04e-05	gtl1-WT	DTX50	NA	NA	Down	Elongation_Pericycle_Down
AT4G19030	Elongation_Pericycle	88.9	55.8	133	118	0.425	0.468	0.682	0.626	0.437	0.652	0.825	6.63	3.06e-05	gtl1-WT	NIP1-1	NA	NA	Up	Elongation_Pericycle_Up
AT3G61930	Transition Domain_Trichoblast	4.56	11.9	16.4	24.1	0.0631	0.104	0.1	0.104	0.0789	0.102	1.4	3.81	3.06e-05	gtl1-WT	AT3G61930	NA	NA	Up	Transition Domain_Trichoblast_Up
AT4G13860	Elongation_Trichoblast	16.8	7.23	5.92	4.47	0.127	0.0997	0.0632	0.0429	0.113	0.0556	-1.21	3.12	3.07e-05	gtl1-WT	AT4G13860	NA	NA	Down	Elongation_Trichoblast_Down
AT4G39780	Elongation_Trichoblast	12.8	10.2	22.3	22.1	0.127	0.124	0.166	0.144	0.125	0.158	0.951	4.11	3.07e-05	gtl1-WT	ERF060	AT4G39780	Integrase-type DNA-binding superfamily protein	Up	Elongation_Trichoblast_Up
AT5G15180	Transition Domain_Atrichoblast	7.67	5.43	18.2	13	0.0822	0.0924	0.128	0.124	0.0861	0.126	1.25	3.5	3.07e-05	gtl1-WT	PER56	NA	NA	Up	Transition Domain_Atrichoblast_Up
AT3G57520	Elongation_Cortex	240	242	398	342	0.541	0.611	0.68	0.682	0.572	0.681	0.613	8.26	3.08e-05	gtl1-WT	RFS2	NA	NA	Up	Elongation_Cortex_Up
AT2G31110	Maturation_Procambium	2.45	3.76	21.3	12.2	0.0218	0.0526	0.151	0.106	0.0285	0.14	2.58	3.37	3.08e-05	gtl1-WT	TBL40	NA	NA	Up	Maturation_Procambium_Up
AT5G12170	Elongation_Trichoblast	15.5	17	7.37	8.29	0.163	0.237	0.0774	0.0751	0.199	0.0766	-1.05	3.61	3.09e-05	gtl1-WT	CLT3	NA	NA	Down	Elongation_Trichoblast_Down
AT5G20960	Elongation_Trichoblast	10.6	4.39	16.3	14.7	0.114	0.0755	0.148	0.12	0.095	0.138	1.08	3.57	3.09e-05	gtl1-WT	AAO1	NA	NA	Up	Elongation_Trichoblast_Up
AT4G15630	Maturation_Cortex	16.6	17.1	78.2	70.6	0.0738	0.0823	0.237	0.213	0.0769	0.224	2.14	5.56	3.09e-05	gtl1-WT	AT4G15630	NA	NA	Up	Maturation_Cortex_Up
AT5G15960	Distal Columella	82.3	16.6	19.1	18.7	0.178	0.109	0.0829	0.0697	0.144	0.0765	-1.15	5.1	3.12e-05	gtl1-WT	KIN1	NA	NA	Down	Distal Columella_Down
AT2G19800	Elongation_Pericycle	18.6	10.9	30	29.4	0.161	0.198	0.285	0.254	0.171	0.269	1.03	4.49	3.12e-05	gtl1-WT	MIOX2	NA	NA	Up	Elongation_Pericycle_Up
AT5G64900	Elongation_Endodermis	18.9	8.57	29.9	19.5	0.174	0.135	0.248	0.145	0.158	0.2	0.894	4.29	3.13e-05	gtl1-WT	PEP1	NA	NA	Up	Elongation_Endodermis_Up
AT1G65890	Elongation_Endodermis	15.3	20.7	10.2	6.65	0.0931	0.131	0.0727	0.0446	0.108	0.0596	-1.07	3.75	3.14e-05	gtl1-WT	AAE12	NA	NA	Down	Elongation_Endodermis_Down
AT5G44610	Elongation_Endodermis	19.4	12.6	31.4	25.1	0.25	0.257	0.365	0.248	0.253	0.31	0.837	4.48	3.14e-05	gtl1-WT	PCAP2	NA	NA	Up	Elongation_Endodermis_Up
AT1G78830	Elongation_Phloem	68.9	76.6	20	54.6	0.236	0.319	0.174	0.196	0.264	0.186	-1.07	5.79	3.14e-05	gtl1-WT	AT1G78830	NA	NA	Down	Elongation_Phloem_Down
AT2G05790	Elongation_Atrichoblast	6.72	7.01	16.1	19.7	0.0503	0.0725	0.126	0.126	0.0597	0.126	1.37	3.68	3.16e-05	gtl1-WT	AT2G05790	NA	NA	Up	Elongation_Atrichoblast_Up
AT4G12720	Elongation_Endodermis	16.7	13.5	27.1	26.9	0.179	0.194	0.279	0.223	0.185	0.253	0.847	4.41	3.16e-05	gtl1-WT	AtNUDT7	NA	NA	Up	Elongation_Endodermis_Up
AT4G26080	Elongation_Endodermis	287	363	214	211	0.744	0.822	0.734	0.651	0.775	0.695	-0.599	8.07	3.16e-05	gtl1-WT	ABI1	NA	NA	Down	Elongation_Endodermis_Down
AT5G37770	Elongation_Trichoblast	71.5	66.6	112	97.8	0.401	0.391	0.477	0.361	0.396	0.434	0.6	6.45	3.16e-05	gtl1-WT	CML24	NA	NA	Up	Elongation_Trichoblast_Up
AT1G22885	Elongation_Procambium	4.5	4.56	27.2	22.7	0.0338	0.0542	0.178	0.146	0.0415	0.161	2.45	3.91	3.17e-05	gtl1-WT	AT1G22885	NA	NA	Up	Elongation_Procambium_Up
AT5G07322	Elongation_Procambium	14	19.2	82.1	72	0.0526	0.0896	0.191	0.201	0.0665	0.196	2.22	5.56	3.17e-05	gtl1-WT	AT5G07322	NA	NA	Up	Elongation_Procambium_Up
AT3G16450	Proliferation Domain_Atrichoblast	50.3	14.4	80	106	0.402	0.229	0.425	0.378	0.352	0.396	1.36	6.12	3.17e-05	gtl1-WT	JAL33	NA	NA	Up	Proliferation Domain_Atrichoblast_Up
AT2G39040	Transition Domain_Atrichoblast	134	242	247	302	0.632	0.696	0.724	0.752	0.656	0.736	0.6	7.85	3.17e-05	gtl1-WT	PER24	NA	NA	Up	Transition Domain_Atrichoblast_Up
AT2G28650	Elongation_Pericycle	35	26.9	57.6	46.5	0.158	0.199	0.243	0.174	0.169	0.207	0.754	5.38	3.18e-05	gtl1-WT	ATEXO70H8	NA	NA	Up	Elongation_Pericycle_Up
AT4G22666	Elongation_Endodermis	55.7	48.4	79.9	88.7	0.395	0.46	0.603	0.506	0.422	0.558	0.697	6.09	3.19e-05	gtl1-WT	AT4G22666	NA	NA	Up	Elongation_Endodermis_Up
AT1G80440	Elongation_Endodermis	39.2	34.5	20.1	22.8	0.258	0.217	0.153	0.149	0.241	0.151	-0.783	4.87	3.2e-05	gtl1-WT	AT1G80440	NA	NA	Down	Elongation_Endodermis_Down
AT2G37470	Elongation_Atrichoblast	169	200	98.8	85.4	0.385	0.435	0.324	0.289	0.406	0.308	-0.998	7.11	3.25e-05	gtl1-WT	AT2G37470	NA	NA	Down	Elongation_Atrichoblast_Down
AT4G00460	Elongation_Atrichoblast	6.88	10.3	19.2	22.7	0.0645	0.0981	0.14	0.132	0.0787	0.136	1.31	3.93	3.25e-05	gtl1-WT	ROPGEF3	NA	NA	Up	Elongation_Atrichoblast_Up
AT1G54575	Maturation_Procambium	16.3	28.6	3.33	3.49	0.0945	0.158	0.0216	0.0213	0.108	0.0215	-2.53	3.96	3.29e-05	gtl1-WT	AT1G54575	NA	NA	Down	Maturation_Procambium_Down
AT4G30170	Transition Domain_Trichoblast	1790	2420	3020	3260	0.955	0.986	0.983	0.957	0.967	0.967	0.592	11.4	3.29e-05	gtl1-WT	PER45	NA	NA	Up	Transition Domain_Trichoblast_Up
AT2G43535	Elongation_Endodermis	204	376	404	458	0.608	0.67	0.74	0.745	0.633	0.742	0.634	8.5	3.3e-05	gtl1-WT	ATTI4	NA	NA	Up	Elongation_Endodermis_Up
AT3G23605	Transition Domain_Trichoblast	101	62.8	45.9	34.7	0.426	0.344	0.291	0.239	0.394	0.26	-1.01	5.97	3.31e-05	gtl1-WT	PUX12	NA	NA	Down	Transition Domain_Trichoblast_Down
AT3G54590	Elongation_Endodermis	10.6	4.89	15.2	18.7	0.134	0.115	0.168	0.192	0.127	0.179	1.16	3.63	3.32e-05	gtl1-WT	EXT2	NA	NA	Up	Elongation_Endodermis_Up
AT4G39090	Elongation_Cortex	2020	2120	1380	1290	0.949	0.967	0.935	0.92	0.957	0.928	-0.634	10.7	3.33e-05	gtl1-WT	RD19A	NA	NA	Down	Elongation_Cortex_Down
AT5G01340	Elongation_Phloem	243	180	128	119	0.523	0.531	0.391	0.356	0.526	0.372	-0.766	7.39	3.33e-05	gtl1-WT	SFC1	NA	NA	Down	Elongation_Phloem_Down
AT5G06760	Elongation_Pericycle	36.3	27.8	20.5	16.2	0.21	0.236	0.166	0.117	0.217	0.14	-0.802	4.66	3.34e-05	gtl1-WT	LEA46	NA	NA	Down	Elongation_Pericycle_Down
AT5G54165	Transition Domain_Trichoblast	354	176	165	120	0.598	0.67	0.63	0.577	0.626	0.599	-0.837	7.69	3.35e-05	gtl1-WT	AT5G54165	NA	NA	Down	Transition Domain_Trichoblast_Down
AT5G06760	Proliferation Domain_Atrichoblast	29.9	25.3	8	5.52	0.218	0.229	0.151	0.061	0.221	0.0963	-2	4.02	3.36e-05	gtl1-WT	LEA46	NA	NA	Down	Proliferation Domain_Atrichoblast_Down
AT5G06760	Proximal Lateral Root Cap	39	33.7	19.5	16.5	0.183	0.227	0.125	0.105	0.2	0.113	-1.02	4.76	3.36e-05	gtl1-WT	LEA46	NA	NA	Down	Proximal Lateral Root Cap_Down
AT4G04745	Proximal Lateral Root Cap	110	131	62.4	50.5	0.331	0.406	0.227	0.196	0.36	0.209	-1.1	6.47	3.36e-05	gtl1-WT	AT4G04745	NA	NA	Down	Proximal Lateral Root Cap_Down
AT2G39530	Distal Columella	28.1	38.1	81	55.4	0.117	0.169	0.33	0.22	0.142	0.277	1.02	5.68	3.41e-05	gtl1-WT	AT2G39530	NA	NA	Up	Distal Columella_Up
AT5G46890	Proliferation Domain_Trichoblast	349	163	405	385	0.845	0.941	0.914	0.887	0.861	0.902	0.666	8.37	3.41e-05	gtl1-WT	AT5G46890	NA	NA	Up	Proliferation Domain_Trichoblast_Up
AT4G37790	Elongation_Cortex	20	16.5	10.6	8.59	0.103	0.131	0.0725	0.0516	0.115	0.0625	-0.928	3.8	3.45e-05	gtl1-WT	HAT22	HAT22	Homeobox-leucine zipper protein family	Down	Elongation_Cortex_Down
AT1G80160	Elongation_Atrichoblast	8.32	5.93	19.7	16.7	0.0472	0.0512	0.121	0.0921	0.0489	0.108	1.35	3.73	3.49e-05	gtl1-WT	AT1G80160	NA	NA	Up	Elongation_Atrichoblast_Up
AT5G59690	Proliferation Domain_Atrichoblast	289	529	155	342	0.586	0.543	0.481	0.439	0.574	0.456	-0.767	8.33	3.49e-05	gtl1-WT	AT5G59690	NA	NA	Down	Proliferation Domain_Atrichoblast_Down
AT2G20490	Proliferation Domain_Atrichoblast	64.5	84.8	145	164	0.425	0.314	0.406	0.445	0.393	0.43	1.07	6.89	3.49e-05	gtl1-WT	NOP10	NA	NA	Up	Proliferation Domain_Atrichoblast_Up
AT4G25630	Proliferation Domain_Atrichoblast	59.8	48.7	127	120	0.402	0.229	0.321	0.366	0.352	0.348	1.17	6.56	3.49e-05	gtl1-WT	MED36A	NA	NA	Up	Proliferation Domain_Atrichoblast_Up
AT4G22666	Elongation_Pericycle	48.2	29.6	73.1	63.1	0.317	0.337	0.525	0.424	0.323	0.472	0.836	5.75	3.5e-05	gtl1-WT	AT4G22666	NA	NA	Up	Elongation_Pericycle_Up
AT3G14280	Elongation_Trichoblast	76.2	74.4	52.5	43.2	0.429	0.383	0.268	0.202	0.406	0.243	-0.654	5.95	3.51e-05	gtl1-WT	AT3G14280	NA	NA	Down	Elongation_Trichoblast_Down
AT5G47370	Elongation_Cortex	97.8	95.6	157	145	0.244	0.255	0.315	0.327	0.249	0.321	0.641	6.96	3.52e-05	gtl1-WT	HAT2	HAT2	Homeobox-leucine zipper protein 4 (HB-4) / HD-ZIP protein	Up	Elongation_Cortex_Up
AT1G63295	Maturation_Xylem	2.42	0	268	245	0.0244	0	0.522	0.474	0.0125	0.495	7.43	7.06	3.52e-05	gtl1-WT	AT1G63295	NA	NA	Up	Maturation_Xylem_Up
AT1G07590	Proliferation Domain_Trichoblast	507	175	595	382	0.988	1	1	0.984	0.99	0.993	0.615	8.72	3.52e-05	gtl1-WT	AT1G07590	NA	NA	Up	Proliferation Domain_Trichoblast_Up
AT1G61890	Elongation_Cortex	424	422	277	279	0.742	0.757	0.65	0.63	0.749	0.64	-0.607	8.45	3.53e-05	gtl1-WT	DTX37	NA	NA	Down	Elongation_Cortex_Down
AT1G74950	Transition Domain_Trichoblast	627	444	342	290	0.766	0.83	0.782	0.809	0.791	0.798	-0.746	8.74	3.55e-05	gtl1-WT	TIFY10B	TIFY10B	TIFY domain/Divergent CCT motif family protein	Down	Transition Domain_Trichoblast_Down
AT3G52430	Maturation_Procambium	12.2	9.02	32	45.4	0.0945	0.118	0.23	0.447	0.0997	0.285	1.75	4.52	3.57e-05	gtl1-WT	PAD4	NA	NA	Up	Maturation_Procambium_Up
ATCG00030	Proliferation Domain_Atrichoblast	56.6	126	87.6	0	0.529	0.543	0.66	0	0.533	0.259	-1.5	5.96	3.57e-05	gtl1-WT	TRNK	NA	NA	Down	Proliferation Domain_Atrichoblast_Down
AT5G07030	Elongation_Pericycle	133	168	209	266	0.429	0.583	0.562	0.562	0.472	0.562	0.656	7.6	3.58e-05	gtl1-WT	AT5G07030	NA	NA	Up	Elongation_Pericycle_Up
AT3G48410	Elongation_Pericycle	22.8	20.1	36.3	38.9	0.2	0.291	0.317	0.296	0.226	0.306	0.807	4.89	3.58e-05	gtl1-WT	AT3G48410	NA	NA	Up	Elongation_Pericycle_Up
AT3G02480	Elongation_Atrichoblast	129	179	80	69	0.338	0.405	0.256	0.25	0.367	0.253	-1.03	6.84	3.61e-05	gtl1-WT	AT3G02480	NA	NA	Down	Elongation_Atrichoblast_Down
AT4G35570	Elongation_Phloem	21.8	27.3	55.1	54.6	0.173	0.301	0.375	0.333	0.216	0.352	1.17	5.37	3.61e-05	gtl1-WT	HMGB5	HMGB5	high mobility group B5	Up	Elongation_Phloem_Up
AT5G25810	Elongation_Trichoblast	11.7	11.6	4.47	5.95	0.129	0.148	0.0516	0.0579	0.139	0.054	-1.19	3.1	3.61e-05	gtl1-WT	TINY	tny	Integrase-type DNA-binding superfamily protein	Down	Elongation_Trichoblast_Down
AT5G06839	Elongation_Atrichoblast	51.7	101	30.5	38.2	0.239	0.305	0.186	0.163	0.267	0.175	-1.09	5.79	3.63e-05	gtl1-WT	TGA10	TGA10	bZIP transcription factor family protein	Down	Elongation_Atrichoblast_Down
AT2G46690	Elongation_Xylem	59.2	76.8	25.1	22.1	0.183	0.284	0.163	0.122	0.214	0.144	-1.5	5.54	3.63e-05	gtl1-WT	SAUR32	NA	NA	Down	Elongation_Xylem_Down
AT1G33800	Transition Domain_Trichoblast	416	528	757	771	0.838	0.858	0.886	0.836	0.846	0.856	0.706	9.27	3.63e-05	gtl1-WT	GXM3	NA	NA	Up	Transition Domain_Trichoblast_Up
AT1G74450	Elongation_Cortex	43.6	43.5	64.5	78.2	0.184	0.175	0.264	0.275	0.18	0.269	0.705	5.86	3.66e-05	gtl1-WT	AT1G74450	NA	NA	Up	Elongation_Cortex_Up
AT5G14700	Maturation_Pericycle	6.59	4.14	14.9	21.3	0.0714	0.14	0.23	0.237	0.0875	0.232	1.69	3.35	3.66e-05	gtl1-WT	AT5G14700	NA	NA	Up	Maturation_Pericycle_Up
AT1G71740	Transition Domain_Pericycle	4.25	0	6.26	62	0.0556	0	0.17	0.308	0.0417	0.2	2.85	3.63	3.69e-05	gtl1-WT	AT1G71740	NA	NA	Up	Transition Domain_Pericycle_Up
AT3G13110	Transition Domain_Trichoblast	185	130	84.9	81.1	0.655	0.665	0.45	0.394	0.659	0.417	-0.908	6.93	3.7e-05	gtl1-WT	SAT3	NA	NA	Down	Transition Domain_Trichoblast_Down
AT2G13820	Proliferation Domain_Trichoblast	8.3	0	35.3	7.94	0.0833	0	0.123	0.129	0.0693	0.126	2.27	3.98	3.75e-05	gtl1-WT	AT2G13820	NA	NA	Up	Proliferation Domain_Trichoblast_Up
AT1G64920	Elongation_Endodermis	6.48	5.55	13.6	12.2	0.0718	0.0903	0.17	0.129	0.0792	0.151	1.1	3.27	3.76e-05	gtl1-WT	UGT79B11	NA	NA	Up	Elongation_Endodermis_Up
AT5G62165	Elongation_Pericycle	20.5	25.7	12	13	0.173	0.314	0.131	0.12	0.212	0.125	-0.877	4.15	3.8e-05	gtl1-WT	AGL42	AGL42	AGAMOUS-like 42	Down	Elongation_Pericycle_Down
AT1G43160	Transition Domain_Cortex	640	584	446	369	0.862	0.925	0.854	0.839	0.882	0.846	-0.592	8.99	3.8e-05	gtl1-WT	RAP2-6	RAP2.6	related to AP2 6	Down	Transition Domain_Cortex_Down
AT3G50800	Elongation_Cortex	57.1	67.9	88.8	111	0.146	0.189	0.252	0.277	0.165	0.264	0.673	6.36	3.81e-05	gtl1-WT	AT3G50800	NA	NA	Up	Elongation_Cortex_Up
AT4G04040	Elongation_Pericycle	14.2	16.2	23.9	30.6	0.13	0.23	0.22	0.225	0.158	0.223	0.834	4.42	3.81e-05	gtl1-WT	PFP-BETA2	NA	NA	Up	Elongation_Pericycle_Up
AT3G27880	Elongation_Trichoblast	42.3	40.8	68.1	64.4	0.279	0.302	0.372	0.339	0.29	0.359	0.672	5.76	3.83e-05	gtl1-WT	AT3G27880	NA	NA	Up	Elongation_Trichoblast_Up
AT5G47050	Elongation_Cortex	15.5	8.8	20.3	24.2	0.0863	0.0728	0.14	0.137	0.0804	0.138	0.876	4.16	3.85e-05	gtl1-WT	AT5G47050	NA	NA	Up	Elongation_Cortex_Up
AT5G57560	Elongation_Xylem	302	319	721	674	0.435	0.51	0.524	0.57	0.458	0.545	1.17	8.98	3.85e-05	gtl1-WT	XTH22	NA	NA	Up	Elongation_Xylem_Up
AT1G73500	Maturation_Procambium	199	54.9	240	267	0.404	0.289	0.46	0.489	0.379	0.468	1.16	7.56	3.85e-05	gtl1-WT	MKK9	NA	NA	Up	Maturation_Procambium_Up
AT2G20562	Elongation_Phloem	51.5	55.1	104	101	0.309	0.425	0.538	0.475	0.348	0.504	0.946	6.32	3.87e-05	gtl1-WT	AT2G20562	NA	NA	Up	Elongation_Phloem_Up
AT3G18560	Transition Domain_Atrichoblast	4.84	4.23	15.1	8.87	0.0757	0.0978	0.162	0.107	0.084	0.137	1.4	3.1	3.87e-05	gtl1-WT	AT3G18560	NA	NA	Up	Transition Domain_Atrichoblast_Up
AT1G71500	Elongation_Pericycle	24.1	24.4	13.5	13.5	0.198	0.282	0.143	0.117	0.221	0.129	-0.844	4.24	3.88e-05	gtl1-WT	AT1G71500	NA	NA	Down	Elongation_Pericycle_Down
AT3G23810	Transition Domain_Pericycle	263	207	384	404	0.907	0.833	0.936	0.923	0.889	0.933	0.735	8.29	3.88e-05	gtl1-WT	SAHH2	NA	NA	Up	Transition Domain_Pericycle_Up
AT1G17300	Maturation_Atrichoblast	7.99	3.91	19.8	18.1	0.0659	0.0492	0.151	0.114	0.0592	0.133	1.67	3.77	3.94e-05	gtl1-WT	AT1G17300	NA	NA	Up	Maturation_Atrichoblast_Up
AT5G52050	Maturation_Atrichoblast	39.6	11.7	64.1	55	0.128	0.0874	0.21	0.187	0.112	0.199	1.36	5.46	3.94e-05	gtl1-WT	DTX50	NA	NA	Up	Maturation_Atrichoblast_Up
AT3G52748	Maturation_Atrichoblast	24.4	29.5	73.4	60.6	0.165	0.213	0.372	0.318	0.184	0.346	1.31	5.6	3.94e-05	gtl1-WT	AT3G52748	NA	NA	Up	Maturation_Atrichoblast_Up
AT2G40750	Maturation_Atrichoblast	18	28.2	10.4	5.27	0.11	0.126	0.0593	0.0379	0.116	0.049	-1.52	3.97	3.94e-05	gtl1-WT	WRKY54	WRKY54	WRKY DNA-binding protein 54	Down	Maturation_Atrichoblast_Down
AT1G12950	Maturation_Procambium	17.5	4.51	25.3	66.4	0.0836	0.0789	0.165	0.255	0.0826	0.188	1.71	4.64	3.94e-05	gtl1-WT	DTX31	NA	NA	Up	Maturation_Procambium_Up
AT4G34810	Transition Domain_Trichoblast	30.2	20	12.2	8.22	0.246	0.137	0.107	0.0652	0.204	0.0825	-1.3	4.25	3.94e-05	gtl1-WT	AT4G34810	NA	NA	Down	Transition Domain_Trichoblast_Down
AT1G49500	Elongation_Pericycle	26	22.5	41.4	41.7	0.211	0.255	0.32	0.274	0.223	0.295	0.774	5.05	3.95e-05	gtl1-WT	AT1G49500	NA	NA	Up	Elongation_Pericycle_Up
AT1G73500	Elongation_Pericycle	16.3	11	27	23	0.111	0.124	0.166	0.144	0.114	0.154	0.883	4.29	3.95e-05	gtl1-WT	MKK9	NA	NA	Up	Elongation_Pericycle_Up
AT3G57450	Elongation_Pericycle	320	223	469	368	0.708	0.745	0.82	0.719	0.718	0.767	0.637	8.43	3.95e-05	gtl1-WT	AT3G57450	NA	NA	Up	Elongation_Pericycle_Up
AT5G65140	Elongation_Phloem	27.3	39.5	61.6	77.9	0.105	0.124	0.163	0.132	0.111	0.146	1.07	5.73	3.95e-05	gtl1-WT	TPPJ	NA	NA	Up	Elongation_Phloem_Up
AT4G37760	Elongation_Pericycle	11.9	10.3	4.99	4.77	0.116	0.172	0.0637	0.0481	0.131	0.0555	-1.19	3.02	3.98e-05	gtl1-WT	SQE3	NA	NA	Down	Elongation_Pericycle_Down
AT1G18740	Elongation_Phloem	195	158	318	255	0.473	0.354	0.527	0.402	0.432	0.459	0.699	7.87	3.98e-05	gtl1-WT	AT1G18740	NA	NA	Up	Elongation_Phloem_Up
AT3G04320	Transition Domain_Cortex	8.02	4.48	19.6	32.4	0.0805	0.125	0.108	0.0994	0.0945	0.104	1.95	4.21	4.04e-05	gtl1-WT	AT3G04320	NA	NA	Up	Transition Domain_Cortex_Up
AT1G51170	Maturation_Procambium	28.1	43.6	118	61.1	0.164	0.145	0.396	0.255	0.16	0.36	1.39	5.98	4.05e-05	gtl1-WT	UNC	NA	NA	Up	Maturation_Procambium_Up
AT2G39705	Elongation_Trichoblast	77.5	74.1	53.4	43.4	0.313	0.345	0.241	0.219	0.328	0.233	-0.649	5.97	4.1e-05	gtl1-WT	RTFL8	NA	NA	Down	Elongation_Trichoblast_Down
AT3G15356	Transition Domain_Trichoblast	17.4	17.9	30.7	48.8	0.177	0.16	0.166	0.22	0.171	0.198	1.12	4.85	4.11e-05	gtl1-WT	LEC	NA	NA	Up	Transition Domain_Trichoblast_Up
AT2G43290	Elongation_Endodermis	97.8	73.1	133	134	0.502	0.451	0.548	0.497	0.482	0.524	0.658	6.78	4.12e-05	gtl1-WT	CML5	NA	NA	Up	Elongation_Endodermis_Up
AT2G46600	Elongation_Trichoblast	96	48.8	95.3	117	0.442	0.361	0.391	0.399	0.402	0.394	0.597	6.48	4.13e-05	gtl1-WT	KIC	NA	NA	Up	Elongation_Trichoblast_Up
AT1G07610	Elongation_Endodermis	20.8	28	13.2	13.1	0.206	0.278	0.145	0.129	0.235	0.138	-0.872	4.25	4.14e-05	gtl1-WT	MT1C	NA	NA	Down	Elongation_Endodermis_Down
AT5G57560	Maturation_Pericycle	217	84	324	187	0.389	0.327	0.803	0.593	0.374	0.735	0.845	7.66	4.14e-05	gtl1-WT	XTH22	NA	NA	Up	Maturation_Pericycle_Up
AT5G13210	Transition Domain_Atrichoblast	19.2	16.7	30.9	38.5	0.194	0.179	0.263	0.214	0.189	0.241	0.935	4.71	4.15e-05	gtl1-WT	AT5G13210	NA	NA	Up	Transition Domain_Atrichoblast_Up
AT1G54000	Elongation_Pericycle	47.1	34.1	70.5	73.2	0.254	0.29	0.352	0.37	0.264	0.362	0.835	5.82	4.18e-05	gtl1-WT	GLL22	NA	NA	Up	Elongation_Pericycle_Up
AT5G13210	Maturation_Atrichoblast	1.6	7.81	15.2	16.1	0.0147	0.0874	0.102	0.114	0.0439	0.108	1.83	3.5	4.18e-05	gtl1-WT	AT5G13210	NA	NA	Up	Maturation_Atrichoblast_Up
AT5G54490	Transition Domain_Trichoblast	44	36.5	91.2	68.7	0.276	0.203	0.367	0.285	0.248	0.319	0.988	5.92	4.18e-05	gtl1-WT	PBP1	NA	NA	Up	Transition Domain_Trichoblast_Up
AT3G55970	Proliferation Domain_Cortex	71.5	183	5.43	3.41	0.375	0.0833	0.0769	0.0345	0.278	0.0476	-4.81	6.15	4.21e-05	gtl1-WT	JRG21	NA	NA	Down	Proliferation Domain_Cortex_Down
AT4G33220	Transition Domain_Atrichoblast	13.7	23.1	7.35	8.32	0.191	0.337	0.111	0.115	0.246	0.113	-1.18	3.78	4.21e-05	gtl1-WT	PME44	NA	NA	Down	Transition Domain_Atrichoblast_Down
AT1G79660	Transition Domain_Trichoblast	127	93.6	58.4	54.9	0.483	0.439	0.391	0.331	0.466	0.356	-0.952	6.41	4.24e-05	gtl1-WT	AT1G79660	NA	NA	Down	Transition Domain_Trichoblast_Down
AT3G44720	Elongation_Atrichoblast	9.92	5.93	18.7	21.8	0.0739	0.0618	0.141	0.133	0.0688	0.138	1.35	3.87	4.25e-05	gtl1-WT	ADT4	NA	NA	Up	Elongation_Atrichoblast_Up
AT3G08030	Maturation_Pericycle	31.8	26.5	62.4	54.6	0.269	0.364	0.508	0.39	0.291	0.47	1	5.41	4.27e-05	gtl1-WT	AT3G08030	NA	NA	Up	Maturation_Pericycle_Up
AT4G22212	Proximal Columella	33.2	22.8	81.6	59.9	0.157	0.168	0.182	0.211	0.161	0.197	1.34	5.67	4.33e-05	gtl1-WT	AT4G22212	NA	NA	Up	Proximal Columella_Up
AT1G76980	Transition Domain_Atrichoblast	121	122	93.4	57.7	0.622	0.598	0.498	0.44	0.613	0.473	-0.704	6.64	4.36e-05	gtl1-WT	AT1G76980	NA	NA	Down	Transition Domain_Atrichoblast_Down
AT5G37540	Proliferation Domain_Atrichoblast	17.3	9.02	1.14	1.38	0.149	0.143	0.0189	0.0183	0.148	0.0185	-3.38	2.89	4.37e-05	gtl1-WT	AT5G37540	NA	NA	Down	Proliferation Domain_Atrichoblast_Down
AT4G14580	Elongation_Pericycle	16.7	11.2	8.17	5.42	0.134	0.17	0.0859	0.0529	0.144	0.0685	-1.04	3.4	4.41e-05	gtl1-WT	CIPK4	NA	NA	Down	Elongation_Pericycle_Down
AT1G21010	Transition Domain_Atrichoblast	104	93.8	76.2	44.6	0.586	0.56	0.428	0.346	0.576	0.392	-0.736	6.34	4.41e-05	gtl1-WT	AT1G21010	NA	NA	Down	Transition Domain_Atrichoblast_Down
AT4G18510	Elongation_Pericycle	158	170	239	272	0.556	0.675	0.702	0.674	0.589	0.688	0.643	7.71	4.42e-05	gtl1-WT	CLE2	NA	NA	Up	Elongation_Pericycle_Up
AT5G09220	Elongation_Phloem	214	161	61.6	175	0.264	0.221	0.163	0.228	0.249	0.199	-0.798	7.26	4.42e-05	gtl1-WT	AAP2	NA	NA	Down	Elongation_Phloem_Down
AT5G01100	Elongation_Phloem	121	103	71.1	48.5	0.305	0.372	0.288	0.169	0.327	0.223	-0.913	6.43	4.43e-05	gtl1-WT	FRB1	NA	NA	Down	Elongation_Phloem_Down
AT4G34131	Elongation_Pericycle	79.9	59.8	132	95.1	0.466	0.509	0.627	0.502	0.478	0.561	0.698	6.52	4.44e-05	gtl1-WT	UGT73B3	NA	NA	Up	Elongation_Pericycle_Up
AT5G05500	Elongation_Pericycle	14.7	12	24.9	23.3	0.101	0.164	0.259	0.19	0.118	0.223	0.851	4.24	4.47e-05	gtl1-WT	AT5G05500	NA	NA	Up	Elongation_Pericycle_Up
AT3G59220	Elongation_Pericycle	64.7	61.7	36.1	39.8	0.322	0.328	0.278	0.242	0.324	0.259	-0.737	5.66	4.47e-05	gtl1-WT	PRN1	NA	NA	Down	Elongation_Pericycle_Down
AT5G44020	Elongation_Pericycle	697	684	484	427	0.942	0.975	0.965	0.943	0.951	0.953	-0.604	9.16	4.48e-05	gtl1-WT	AT5G44020	NA	NA	Down	Elongation_Pericycle_Down
AT3G14660	Elongation_Pericycle	64.2	64.3	41	36.6	0.305	0.416	0.24	0.214	0.336	0.226	-0.728	5.69	4.48e-05	gtl1-WT	CYP72A13	NA	NA	Down	Elongation_Pericycle_Down
AT1G15040	Elongation_Trichoblast	25	29.3	34.7	58.5	0.212	0.283	0.253	0.247	0.247	0.251	0.741	5.2	4.49e-05	gtl1-WT	GAT1_2.1	NA	NA	Up	Elongation_Trichoblast_Up
AT4G04745	Distal Lateral Root Cap	152	155	51.8	71	0.405	0.361	0.197	0.195	0.38	0.196	-1.33	6.77	4.5e-05	gtl1-WT	AT4G04745	NA	NA	Down	Distal Lateral Root Cap_Down
AT5G07440	Elongation_Pericycle	195	195	291	315	0.72	0.827	0.872	0.835	0.749	0.852	0.636	7.96	4.52e-05	gtl1-WT	GDH2	NA	NA	Up	Elongation_Pericycle_Up
AT3G15500	Maturation_Atrichoblast	321	467	167	213	0.421	0.361	0.326	0.324	0.397	0.325	-1.04	8.19	4.53e-05	gtl1-WT	NAC055	NAC3	NAC domain containing protein 3	Down	Maturation_Atrichoblast_Down
AT1G60940	Elongation_Phloem	171	174	103	95.5	0.586	0.673	0.505	0.457	0.616	0.479	-0.797	7.09	4.54e-05	gtl1-WT	SRK2B	NA	NA	Down	Elongation_Phloem_Down
AT4G22212	Maturation_Pericycle	657	717	1220	1050	0.909	0.972	0.992	0.966	0.923	0.983	0.724	9.83	4.54e-05	gtl1-WT	AT4G22212	NA	NA	Up	Maturation_Pericycle_Up
AT3G24170	Elongation_Phloem	316	340	201	211	0.736	0.779	0.739	0.708	0.751	0.722	-0.669	8.06	4.55e-05	gtl1-WT	ATGR1	NA	NA	Down	Elongation_Phloem_Down
AT1G76640	Maturation_Procambium	548	505	1060	968	0.825	0.895	0.849	0.851	0.84	0.849	0.942	9.58	4.58e-05	gtl1-WT	CML39	NA	NA	Up	Maturation_Procambium_Up
AT1G80760	Elongation_Phloem	43.1	53.4	16	26.6	0.205	0.239	0.109	0.0868	0.216	0.0968	-1.2	5.13	4.59e-05	gtl1-WT	NIP6-1	NA	NA	Down	Elongation_Phloem_Down
AT5G67400	Transition Domain_Trichoblast	10.3	8.42	33.8	12.9	0.0571	0.108	0.201	0.0918	0.0771	0.137	1.32	4.05	4.62e-05	gtl1-WT	PER73	NA	NA	Up	Transition Domain_Trichoblast_Up
AT3G22540	Transition Domain_Trichoblast	29.7	20.7	11.6	9.11	0.186	0.165	0.118	0.0749	0.178	0.0925	-1.28	4.25	4.62e-05	gtl1-WT	AT3G22540	NA	NA	Down	Transition Domain_Trichoblast_Down
AT2G45750	Transition Domain_Trichoblast	115	149	254	212	0.523	0.476	0.564	0.471	0.505	0.509	0.835	7.51	4.63e-05	gtl1-WT	AT2G45750	NA	NA	Up	Transition Domain_Trichoblast_Up
AT2G20830	Elongation_Cortex	14	12.8	23.2	25	0.0876	0.0993	0.163	0.161	0.0928	0.162	0.844	4.28	4.64e-05	gtl1-WT	AT2G20830	NA	NA	Up	Elongation_Cortex_Up
AT2G38290	Elongation_Endodermis	54.5	66.1	92	97.9	0.466	0.598	0.637	0.54	0.519	0.592	0.661	6.28	4.66e-05	gtl1-WT	AMT2	NA	NA	Up	Elongation_Endodermis_Up
AT1G73480	Transition Domain_Atrichoblast	17	31.4	40.2	45.7	0.247	0.451	0.37	0.41	0.324	0.388	0.883	5.06	4.66e-05	gtl1-WT	AT1G73480	NA	NA	Up	Transition Domain_Atrichoblast_Up
AT5G04200	Proximal Columella	168	60.9	32	53.8	0.202	0.28	0.177	0.25	0.232	0.214	-1.28	6.3	4.67e-05	gtl1-WT	AMC9	NA	NA	Down	Proximal Columella_Down
AT5G34850	Elongation_Phloem	358	364	231	229	0.791	0.841	0.772	0.781	0.808	0.777	-0.651	8.21	4.68e-05	gtl1-WT	PAP26	NA	NA	Down	Elongation_Phloem_Down
AT1G76650	Maturation_Pericycle	133	35.9	180	106	0.606	0.589	0.787	0.593	0.602	0.724	0.923	6.83	4.69e-05	gtl1-WT	CML38	NA	NA	Up	Maturation_Pericycle_Up
AT3G56090	Transition Domain_Trichoblast	1020	733	637	456	0.901	0.929	0.91	0.824	0.912	0.859	-0.684	9.48	4.71e-05	gtl1-WT	FER3	NA	NA	Down	Transition Domain_Trichoblast_Down
AT5G62020	Elongation_Trichoblast	35.8	54.3	28.1	24	0.279	0.345	0.195	0.152	0.311	0.179	-0.745	5.17	4.72e-05	gtl1-WT	HSFB2A	HSFB2A	heat shock transcription factor B2A	Down	Elongation_Trichoblast_Down
AT5G14340	Elongation_Cortex	28.1	30.9	53.7	44.8	0.12	0.139	0.237	0.194	0.129	0.216	0.737	5.33	4.74e-05	gtl1-WT	AtMYB40	MYB40	myb domain protein 40	Up	Elongation_Cortex_Up
AT3G16370	Transition Domain_Atrichoblast	13.8	32.8	38.1	43	0.188	0.37	0.253	0.286	0.256	0.267	0.896	4.99	4.74e-05	gtl1-WT	APG	NA	NA	Up	Transition Domain_Atrichoblast_Up
AT1G01470	Distal Columella	3150	3230	1790	1650	0.966	0.926	0.866	0.836	0.947	0.852	-0.89	11.3	4.75e-05	gtl1-WT	LEA14	NA	NA	Down	Distal Columella_Down
AT1G14220	Elongation_Endodermis	14.9	8.48	22.4	21.3	0.179	0.149	0.272	0.212	0.167	0.244	0.928	4.08	4.75e-05	gtl1-WT	AT1G14220	NA	NA	Up	Elongation_Endodermis_Up
AT3G03500	Elongation_Endodermis	10.2	5.3	17.1	13.9	0.119	0.113	0.174	0.137	0.117	0.156	1.03	3.56	4.78e-05	gtl1-WT	AT3G03500	NA	NA	Up	Elongation_Endodermis_Up
AT1G43160	Elongation_Atrichoblast	1220	1420	670	706	0.918	0.928	0.903	0.846	0.922	0.877	-0.933	9.97	4.8e-05	gtl1-WT	RAP2-6	RAP2.6	related to AP2 6	Down	Elongation_Atrichoblast_Down
AT1G61820	Maturation_Pericycle	63.4	32	93.5	88	0.4	0.551	0.689	0.475	0.435	0.619	0.961	6.08	4.82e-05	gtl1-WT	BGLU46	NA	NA	Up	Maturation_Pericycle_Up
AT1G14860	Elongation_Pericycle	60.7	45.3	90.1	90.1	0.38	0.459	0.544	0.47	0.402	0.505	0.777	6.17	4.83e-05	gtl1-WT	NUDT18	NA	NA	Up	Elongation_Pericycle_Up
AT4G02880	Elongation_Phloem	108	232	76.3	108	0.391	0.496	0.304	0.297	0.426	0.3	-0.812	7.03	4.84e-05	gtl1-WT	AT4G02880	NA	NA	Down	Elongation_Phloem_Down
AT4G27430	Elongation_Xylem	97	94.2	211	257	0.508	0.727	0.744	0.734	0.575	0.739	1.29	7.36	4.84e-05	gtl1-WT	CIP7	NA	NA	Up	Elongation_Xylem_Up
AT5G43150	Elongation_Phloem	34.2	32.5	13	12.8	0.195	0.274	0.109	0.0913	0.222	0.0993	-1.36	4.56	4.85e-05	gtl1-WT	AT5G43150	NA	NA	Down	Elongation_Phloem_Down
AT5G64100	Elongation_Endodermis	102	59.6	122	142	0.42	0.4	0.51	0.475	0.412	0.494	0.751	6.73	4.86e-05	gtl1-WT	PER69	NA	NA	Up	Elongation_Endodermis_Up
AT3G50060	Elongation_Endodermis	86.5	93.3	125	154	0.495	0.58	0.561	0.505	0.529	0.535	0.629	6.84	4.86e-05	gtl1-WT	MYB77	MYB77	myb domain protein 77	Up	Elongation_Endodermis_Up
AT4G39070	Elongation_Endodermis	55.4	75.4	42.1	34.6	0.449	0.517	0.363	0.283	0.476	0.326	-0.752	5.7	4.86e-05	gtl1-WT	BBX20	BZS1	B-box zinc finger family protein	Down	Elongation_Endodermis_Down
AT2G30500	Elongation_Trichoblast	52.4	50.8	77.9	82.3	0.411	0.456	0.418	0.431	0.433	0.423	0.633	6.05	4.86e-05	gtl1-WT	NET4B	NA	NA	Up	Elongation_Trichoblast_Up
AT5G28630	Maturation_Pericycle	3.51	3.45	9.82	19.6	0.0343	0.0748	0.115	0.169	0.0438	0.133	1.98	2.89	4.87e-05	gtl1-WT	AT5G28630	NA	NA	Up	Maturation_Pericycle_Up
AT2G32210	Maturation_Trichoblast	22.2	23.4	81.7	81.1	0.149	0.165	0.359	0.288	0.156	0.326	1.84	5.71	4.87e-05	gtl1-WT	AT2G32210	NA	NA	Up	Maturation_Trichoblast_Up
AT2G26690	Elongation_Atrichoblast	28	38.1	15.7	13.2	0.19	0.26	0.113	0.0829	0.22	0.0996	-1.17	4.57	4.88e-05	gtl1-WT	NPF6.2	NA	NA	Down	Elongation_Atrichoblast_Down
AT1G44608	Elongation_Trichoblast	9.01	4.54	14.6	13.8	0.0982	0.0512	0.121	0.101	0.0752	0.114	1.09	3.44	4.9e-05	gtl1-WT	AT1G44608	NA	NA	Up	Elongation_Trichoblast_Up
AT1G78830	Elongation_Atrichoblast	287	466	161	228	0.542	0.603	0.439	0.437	0.568	0.438	-0.934	8.16	4.91e-05	gtl1-WT	AT1G78830	NA	NA	Down	Elongation_Atrichoblast_Down
AT1G29230	Elongation_Trichoblast	8.47	17.4	4.47	6.81	0.0879	0.181	0.0465	0.0536	0.133	0.0492	-1.15	3.25	4.91e-05	gtl1-WT	CIPK18	NA	NA	Down	Elongation_Trichoblast_Down
AT4G25810	Maturation_Pericycle	130	24.6	141	104	0.346	0.299	0.557	0.373	0.335	0.497	0.952	6.64	4.91e-05	gtl1-WT	XTH23	NA	NA	Up	Maturation_Pericycle_Up
AT2G37760	Elongation_Endodermis	30.9	28.6	15.9	18.4	0.285	0.379	0.194	0.157	0.323	0.177	-0.802	4.56	4.92e-05	gtl1-WT	AKR4C8	NA	NA	Down	Elongation_Endodermis_Down
AT1G23720	Elongation_Endodermis	33	19.9	42.6	49	0.282	0.293	0.382	0.388	0.287	0.385	0.817	5.18	4.98e-05	gtl1-WT	AT1G23720	NA	NA	Up	Elongation_Endodermis_Up
AT5G47910	Maturation_Procambium	13.5	3.76	30	38.4	0.105	0.0526	0.259	0.298	0.094	0.269	1.81	4.35	4.99e-05	gtl1-WT	RBOHD	NA	NA	Up	Maturation_Procambium_Up
AT5G54500	Elongation_Atrichoblast	228	155	380	348	0.722	0.62	0.85	0.755	0.679	0.807	0.947	8.12	5.01e-05	gtl1-WT	FQR1	NA	NA	Up	Elongation_Atrichoblast_Up
AT2G20880	Elongation_Atrichoblast	148	166	88.7	70.4	0.338	0.426	0.34	0.251	0.376	0.3	-0.987	6.89	5.01e-05	gtl1-WT	ERF053	ERF53	Integrase-type DNA-binding superfamily protein	Down	Elongation_Atrichoblast_Down
AT5G11070	Proliferation Domain_Trichoblast	8.3	7.51	32.5	28.2	0.155	0.294	0.309	0.29	0.178	0.301	1.94	4.38	5.02e-05	gtl1-WT	AT5G11070	NA	NA	Up	Proliferation Domain_Trichoblast_Up
AT3G22740	Elongation_Pericycle	18.8	13.1	32.3	23.3	0.106	0.15	0.188	0.165	0.118	0.176	0.8	4.47	5.03e-05	gtl1-WT	HMT3	NA	NA	Up	Elongation_Pericycle_Up
AT2G46370	Elongation_Xylem	377	452	194	147	0.469	0.541	0.419	0.36	0.491	0.392	-1.28	8.2	5.06e-05	gtl1-WT	JAR1	NA	NA	Down	Elongation_Xylem_Down
AT4G37760	Elongation_Endodermis	7.5	5.96	2.24	2.44	0.0977	0.122	0.0417	0.0308	0.107	0.0366	-1.53	2.23	5.07e-05	gtl1-WT	SQE3	NA	NA	Down	Elongation_Endodermis_Down
AT5G38010	Elongation_Endodermis	75.9	87	52.5	49.1	0.576	0.695	0.483	0.394	0.624	0.441	-0.677	6.05	5.1e-05	gtl1-WT	UGT76E9	NA	NA	Down	Elongation_Endodermis_Down
AT4G14270	Elongation_Pericycle	29.7	29.4	50.9	47.1	0.218	0.331	0.356	0.302	0.249	0.328	0.728	5.3	5.1e-05	gtl1-WT	CID2	NA	NA	Up	Elongation_Pericycle_Up
AT5G62070	Elongation_Phloem	224	278	174	131	0.559	0.655	0.505	0.42	0.592	0.459	-0.718	7.66	5.1e-05	gtl1-WT	IQD23	NA	NA	Down	Elongation_Phloem_Down
AT5G07440	Proliferation Domain_Trichoblast	152	166	283	248	0.762	0.941	0.827	0.871	0.792	0.846	0.751	7.74	5.12e-05	gtl1-WT	GDH2	NA	NA	Up	Proliferation Domain_Trichoblast_Up
AT2G31540	Elongation_Cortex	13.3	16.9	27.7	25.4	0.0824	0.118	0.186	0.138	0.0979	0.163	0.82	4.43	5.13e-05	gtl1-WT	AT2G31540	NA	NA	Up	Elongation_Cortex_Up
AT3G23190	Elongation_Atrichoblast	20.2	33.1	50.3	59.8	0.159	0.254	0.324	0.296	0.199	0.311	1.08	5.37	5.2e-05	gtl1-WT	AT3G23190	NA	NA	Up	Elongation_Atrichoblast_Up
AT1G44800	Elongation_Pericycle	427	392	291	245	0.633	0.61	0.564	0.507	0.627	0.534	-0.615	8.4	5.2e-05	gtl1-WT	AT1G44800	NA	NA	Down	Elongation_Pericycle_Down
AT5G11260	Elongation_Phloem	145	152	80.2	87	0.632	0.708	0.489	0.461	0.658	0.474	-0.828	6.86	5.27e-05	gtl1-WT	HY5	HY5	Basic-leucine zipper (bZIP) transcription factor family protein	Down	Elongation_Phloem_Down
AT3G19450	Elongation_Trichoblast	60.5	51.6	98.2	74.6	0.395	0.431	0.47	0.361	0.413	0.429	0.618	6.17	5.27e-05	gtl1-WT	CAD4	NA	NA	Up	Elongation_Trichoblast_Up
AT2G31270	Elongation_Trichoblast	6.84	8.65	18.5	13.4	0.0853	0.108	0.152	0.118	0.0963	0.139	1.04	3.65	5.27e-05	gtl1-WT	CDT1A	NA	NA	Up	Elongation_Trichoblast_Up
AT1G30360	Elongation_Phloem	156	204	105	101	0.605	0.752	0.554	0.521	0.655	0.536	-0.784	7.15	5.34e-05	gtl1-WT	ERD4	NA	NA	Down	Elongation_Phloem_Down
AT5G43780	Elongation_Phloem	30.7	31.3	9.98	13.8	0.177	0.248	0.103	0.119	0.201	0.112	-1.39	4.45	5.36e-05	gtl1-WT	APS4	NA	NA	Down	Elongation_Phloem_Down
AT5G57785	Transition Domain_Cortex	151	44.8	155	195	0.529	0.525	0.516	0.54	0.528	0.528	0.943	7.13	5.36e-05	gtl1-WT	AT5G57785	NA	NA	Up	Transition Domain_Cortex_Up
AT4G13660	Elongation_Pericycle	216	197	319	320	0.713	0.817	0.854	0.805	0.742	0.828	0.627	8.04	5.37e-05	gtl1-WT	PRR2	NA	NA	Up	Elongation_Pericycle_Up
AT2G40110	Elongation_Trichoblast	76.4	71.3	53.9	40.8	0.439	0.402	0.286	0.236	0.421	0.268	-0.644	5.93	5.37e-05	gtl1-WT	AT2G40110	NA	NA	Down	Elongation_Trichoblast_Down
AT1G50600	Elongation_Endodermis	66.7	64.7	106	99.4	0.493	0.598	0.604	0.498	0.536	0.555	0.644	6.4	5.44e-05	gtl1-WT	SCL5	SCL5	scarecrow-like 5	Up	Elongation_Endodermis_Up
AT5G47640	Elongation_Endodermis	65.2	81.8	42.9	48.7	0.426	0.499	0.374	0.297	0.455	0.338	-0.676	5.9	5.44e-05	gtl1-WT	NFYB2	NF-YB2	nuclear factor Y, subunit B2	Down	Elongation_Endodermis_Down
AT4G29780	Elongation_Endodermis	69.9	51.6	93.3	100	0.411	0.368	0.459	0.368	0.393	0.416	0.685	6.3	5.44e-05	gtl1-WT	AT4G29780	NA	NA	Up	Elongation_Endodermis_Up
AT5G10400	Transition Domain_Trichoblast	58.6	68.4	36.2	26.7	0.141	0.198	0.163	0.111	0.163	0.132	-1.01	5.59	5.45e-05	gtl1-WT	HTR2	NA	NA	Down	Transition Domain_Trichoblast_Down
AT3G11660	Elongation_Cortex	273	285	434	410	0.446	0.44	0.64	0.601	0.443	0.622	0.597	8.46	5.46e-05	gtl1-WT	NHL1	NA	NA	Up	Elongation_Cortex_Up
AT2G32150	Elongation_Pericycle	317	261	452	439	0.734	0.794	0.834	0.775	0.75	0.802	0.63	8.52	5.47e-05	gtl1-WT	AT2G32150	NA	NA	Up	Elongation_Pericycle_Up
AT5G54145	Elongation_Procambium	61.1	57.6	200	162	0.153	0.208	0.251	0.251	0.174	0.251	1.6	6.91	5.51e-05	gtl1-WT	AT5G54145	NA	NA	Up	Elongation_Procambium_Up
AT3G57520	Elongation_Phloem	89.2	74.9	131	163	0.295	0.292	0.424	0.384	0.294	0.402	0.834	6.86	5.52e-05	gtl1-WT	RFS2	NA	NA	Up	Elongation_Phloem_Up
AT1G80450	Elongation_Xylem	26	21.5	7.79	6.45	0.151	0.191	0.0663	0.049	0.163	0.0583	-1.74	4.01	5.52e-05	gtl1-WT	VQ11	NA	NA	Down	Elongation_Xylem_Down
AT5G62210	Elongation_Xylem	25.3	16.3	62.3	49.6	0.087	0.108	0.226	0.175	0.0935	0.202	1.45	5.27	5.52e-05	gtl1-WT	AT5G62210	NA	NA	Up	Elongation_Xylem_Up
AT1G80450	Maturation_Procambium	36.7	30.8	2	24.5	0.222	0.237	0.0216	0.0851	0.225	0.0376	-1.92	4.67	5.55e-05	gtl1-WT	VQ11	NA	NA	Down	Maturation_Procambium_Down
AT2G18193	Elongation_Cortex	542	544	365	354	0.711	0.659	0.599	0.583	0.688	0.591	-0.595	8.82	5.56e-05	gtl1-WT	AT2G18193	NA	NA	Down	Elongation_Cortex_Down
AT3G49780	Maturation_Pericycle	754	642	1190	1100	0.834	0.944	0.918	0.949	0.86	0.928	0.716	9.84	5.6e-05	gtl1-WT	PSK3	NA	NA	Up	Maturation_Pericycle_Up
AT2G41190	Maturation_Trichoblast	27.9	56.9	7.87	10.2	0.197	0.342	0.128	0.118	0.263	0.123	-2.15	4.71	5.65e-05	gtl1-WT	AVT1A	NA	NA	Down	Maturation_Trichoblast_Down
AT1G32970	Maturation_Pericycle	6.37	0.46	18.9	7.68	0.0743	0.0187	0.246	0.102	0.0613	0.199	2.04	3.01	5.66e-05	gtl1-WT	SBT3.2	NA	NA	Up	Maturation_Pericycle_Up
AT1G30360	Elongation_Cortex	347	369	234	239	0.707	0.725	0.656	0.6	0.715	0.629	-0.595	8.22	5.67e-05	gtl1-WT	ERD4	NA	NA	Down	Elongation_Cortex_Down
AT5G57685	Elongation_Endodermis	15.2	12.5	6.8	6.65	0.121	0.16	0.0794	0.0538	0.137	0.0675	-1.04	3.38	5.69e-05	gtl1-WT	GDU3	NA	NA	Down	Elongation_Endodermis_Down
AT2G34600	Transition Domain_Atrichoblast	54.4	34	81	67.9	0.336	0.266	0.303	0.295	0.309	0.299	0.771	5.9	5.69e-05	gtl1-WT	TIFY 5B	JAZ7	jasmonate-zim-domain protein 7	Up	Transition Domain_Atrichoblast_Up
AT5G17490	Elongation_Trichoblast	19.8	15.6	8.83	9.14	0.165	0.183	0.0865	0.0751	0.174	0.0822	-0.99	3.75	5.7e-05	gtl1-WT	RGL3	RGL3	RGA-like protein 3	Down	Elongation_Trichoblast_Down
AT1G17020	Maturation_Atrichoblast	6.8	5.21	19	18.8	0.0586	0.0601	0.135	0.128	0.0592	0.132	1.64	3.77	5.7e-05	gtl1-WT	SRG1	NA	NA	Up	Maturation_Atrichoblast_Up
AT3G61640	Maturation_Procambium	63.2	23.3	140	71.6	0.335	0.25	0.619	0.426	0.316	0.57	1.32	6.25	5.74e-05	gtl1-WT	AGP20	NA	NA	Up	Maturation_Procambium_Up
AT2G44940	Elongation_Pericycle	69.5	48.7	38.3	32.1	0.262	0.298	0.166	0.142	0.272	0.154	-0.736	5.56	5.75e-05	gtl1-WT	ERF034	AT2G44940	Integrase-type DNA-binding superfamily protein	Down	Elongation_Pericycle_Down
AT2G41100	Elongation_Trichoblast	10.6	5.81	14.1	19.4	0.119	0.0539	0.114	0.0923	0.0871	0.106	1.02	3.65	5.78e-05	gtl1-WT	CML12	NA	NA	Up	Elongation_Trichoblast_Up
AT1G05570	Maturation_Procambium	5.3	3.76	26.6	14	0.0436	0.0526	0.194	0.17	0.0456	0.188	2.18	3.71	5.79e-05	gtl1-WT	CALS1	NA	NA	Up	Maturation_Procambium_Up
AT4G22710	Maturation_Procambium	22.4	21	26	142	0.0727	0.0789	0.101	0.17	0.0741	0.118	1.47	5.47	5.8e-05	gtl1-WT	CYP706A2	NA	NA	Up	Maturation_Procambium_Up
AT1G52720	Maturation_Procambium	14.7	6.76	38	36.7	0.113	0.105	0.288	0.255	0.111	0.28	1.72	4.55	5.82e-05	gtl1-WT	AT1G52720	NA	NA	Up	Maturation_Procambium_Up
AT4G15660	Maturation_Procambium	53.8	54.9	19.3	15.7	0.189	0.329	0.0863	0.0851	0.219	0.086	-1.59	5.32	5.82e-05	gtl1-WT	GRXS8	NA	NA	Down	Maturation_Procambium_Down
AT1G59590	Elongation_Trichoblast	19.3	21.4	43.9	27.4	0.186	0.237	0.262	0.202	0.211	0.239	0.791	4.86	5.83e-05	gtl1-WT	ZCF37	NA	NA	Up	Elongation_Trichoblast_Up
AT5G62520	Maturation_Pericycle	125	53.9	204	116	0.663	0.72	0.902	0.729	0.676	0.845	0.89	6.96	5.84e-05	gtl1-WT	SRO5	NA	NA	Up	Maturation_Pericycle_Up
AT1G02400	Elongation_Endodermis	67	65	101	105	0.29	0.332	0.332	0.292	0.307	0.314	0.641	6.4	5.85e-05	gtl1-WT	GA2OX6	NA	NA	Up	Elongation_Endodermis_Up
AT4G21740	Elongation_Endodermis	31.1	31	49.2	52.1	0.315	0.395	0.433	0.385	0.347	0.411	0.705	5.36	5.85e-05	gtl1-WT	AT4G21740	NA	NA	Up	Elongation_Endodermis_Up
AT1G23710	Elongation_Cortex	121	126	180	199	0.414	0.43	0.505	0.48	0.421	0.493	0.614	7.3	5.91e-05	gtl1-WT	AT1G23710	NA	NA	Up	Elongation_Cortex_Up
AT4G00330	Elongation_Trichoblast	28.3	25.9	15.5	14.5	0.266	0.243	0.123	0.114	0.255	0.119	-0.857	4.41	5.92e-05	gtl1-WT	CRCK2	NA	NA	Down	Elongation_Trichoblast_Down
AT1G06090	Elongation_Xylem	136	145	68.2	33.1	0.236	0.34	0.25	0.161	0.268	0.209	-1.53	6.59	5.92e-05	gtl1-WT	AT1G06090	NA	NA	Down	Elongation_Xylem_Down
AT1G14960	Proliferation Domain_Trichoblast	22.8	13.8	60.3	45.9	0.345	0.412	0.494	0.597	0.356	0.538	1.51	5.26	5.92e-05	gtl1-WT	AT1G14960	NA	NA	Up	Proliferation Domain_Trichoblast_Up
AT5G22920	Elongation_Cortex	21.3	24.3	38.2	38.6	0.0902	0.146	0.177	0.168	0.115	0.173	0.757	4.97	6.05e-05	gtl1-WT	RZPF34	NA	NA	Up	Elongation_Cortex_Up
AT5G52310	Elongation_Phloem	92.2	73.7	34.3	50.4	0.35	0.292	0.19	0.21	0.33	0.201	-0.986	5.98	6.05e-05	gtl1-WT	RD29A	NA	NA	Down	Elongation_Phloem_Down
AT2G46150	Elongation_Phloem	5.45	8.12	20.4	21.9	0.0455	0.0442	0.136	0.123	0.045	0.129	1.65	3.94	6.05e-05	gtl1-WT	AT2G46150	NA	NA	Up	Elongation_Phloem_Up
AT3G21560	Maturation_Atrichoblast	14	12.6	41.4	30	0.121	0.131	0.264	0.175	0.125	0.221	1.41	4.69	6.07e-05	gtl1-WT	UGT84A2	NA	NA	Up	Maturation_Atrichoblast_Up
AT1G43160	Elongation_Xylem	1320	1600	747	584	0.915	0.938	0.87	0.776	0.922	0.827	-1.14	10.1	6.1e-05	gtl1-WT	RAP2-6	RAP2.6	related to AP2 6	Down	Elongation_Xylem_Down
AT3G14280	Elongation_Xylem	15.4	9.83	36.8	39.3	0.101	0.165	0.184	0.164	0.12	0.175	1.61	4.66	6.1e-05	gtl1-WT	AT3G14280	NA	NA	Up	Elongation_Xylem_Up
AT5G17820	Transition Domain_Cortex	119	55.5	187	138	0.678	0.65	0.796	0.702	0.669	0.748	0.942	7	6.12e-05	gtl1-WT	AT5G17820	NA	NA	Up	Transition Domain_Cortex_Up
AT4G27410	Transition Domain_Cortex	129	77.9	48.7	45.9	0.609	0.475	0.395	0.348	0.567	0.371	-1.11	6.24	6.12e-05	gtl1-WT	RD26	RD26	NAC (No Apical Meristem) domain transcriptional regulator superfamily protein	Down	Transition Domain_Cortex_Down
AT3G21070	Maturation_Atrichoblast	809	964	481	418	0.868	0.891	0.765	0.726	0.877	0.746	-0.976	9.38	6.14e-05	gtl1-WT	NADK1	NA	NA	Down	Maturation_Atrichoblast_Down
AT4G30170	Maturation_Pericycle	87.6	33.6	106	113	0.503	0.514	0.73	0.593	0.505	0.685	0.937	6.37	6.17e-05	gtl1-WT	PER45	NA	NA	Up	Maturation_Pericycle_Up
AT1G21528	Maturation_Procambium	322	225	631	458	0.589	0.566	0.748	0.596	0.584	0.71	0.997	8.68	6.17e-05	gtl1-WT	AT1G21528	NA	NA	Up	Maturation_Procambium_Up
AT1G08847	Elongation_Endodermis	29.4	34.7	51.3	52.8	0.281	0.411	0.437	0.351	0.333	0.397	0.704	5.4	6.2e-05	gtl1-WT	AT1G08847	NA	NA	Up	Elongation_Endodermis_Up
AT4G02270	Proximal Columella	86.6	48	176	122	0.303	0.408	0.571	0.51	0.344	0.54	1.18	6.78	6.22e-05	gtl1-WT	RHS13	NA	NA	Up	Proximal Columella_Up
AT1G12080	Transition Domain_Atrichoblast	76.2	11.5	81.2	46	0.293	0.223	0.428	0.359	0.266	0.397	0.819	5.77	6.22e-05	gtl1-WT	AT1G12080	NA	NA	Up	Transition Domain_Atrichoblast_Up
AT5G59970	Transition Domain_Atrichoblast	160	116	112	64.6	0.589	0.56	0.448	0.372	0.578	0.414	-0.673	6.84	6.22e-05	gtl1-WT	AT5G59970	NA	NA	Down	Transition Domain_Atrichoblast_Down
AT3G47780	Elongation_Cortex	37.3	38.4	56.1	67.6	0.209	0.262	0.305	0.326	0.232	0.315	0.701	5.66	6.23e-05	gtl1-WT	ABCA7	NA	NA	Up	Elongation_Cortex_Up
AT2G17300	Elongation_Cortex	105	116	175	164	0.328	0.404	0.453	0.432	0.362	0.443	0.618	7.14	6.23e-05	gtl1-WT	AT2G17300	NA	NA	Up	Elongation_Cortex_Up
AT2G47770	Elongation_Trichoblast	22.5	18.7	10.3	11.5	0.194	0.164	0.0877	0.0773	0.179	0.0838	-0.936	3.99	6.23e-05	gtl1-WT	TSPO	NA	NA	Down	Elongation_Trichoblast_Down
AT5G03960	Elongation_Pericycle	33.5	27.7	16.3	18	0.152	0.189	0.123	0.107	0.162	0.114	-0.836	4.58	6.24e-05	gtl1-WT	IQD12	NA	NA	Down	Elongation_Pericycle_Down
AT2G39040	Elongation_Trichoblast	23.1	20.7	36.9	37.9	0.196	0.235	0.261	0.26	0.215	0.26	0.771	4.9	6.24e-05	gtl1-WT	PER24	NA	NA	Up	Elongation_Trichoblast_Up
AT5G61890	Maturation_Pericycle	165	86.3	205	233	0.689	0.738	0.787	0.746	0.7	0.773	0.849	7.41	6.26e-05	gtl1-WT	ERF114	AT5G61890	Integrase-type DNA-binding superfamily protein	Up	Maturation_Pericycle_Up
AT1G30320	Elongation_Pericycle	38	67.9	25.5	22	0.189	0.302	0.166	0.126	0.22	0.145	-1.1	5.26	6.27e-05	gtl1-WT	AT1G30320	NA	NA	Down	Elongation_Pericycle_Down
AT3G59220	Elongation_Xylem	64.2	55.8	20.7	23.8	0.302	0.366	0.259	0.199	0.322	0.231	-1.44	5.39	6.31e-05	gtl1-WT	PRN1	NA	NA	Down	Elongation_Xylem_Down
AT5G13930	Elongation_Pericycle	1220	1010	673	749	0.95	0.966	0.9	0.876	0.955	0.887	-0.65	9.84	6.39e-05	gtl1-WT	CHS	NA	NA	Down	Elongation_Pericycle_Down
AT3G09950	Transition Domain_Atrichoblast	10.3	7.85	24.6	14.7	0.148	0.152	0.212	0.111	0.15	0.168	1.1	3.88	6.42e-05	gtl1-WT	AT3G09950	NA	NA	Up	Transition Domain_Atrichoblast_Up
AT3G10310	Maturation_Trichoblast	8.34	11.9	0.75	0.997	0.108	0.206	0.0109	0.0128	0.153	0.0117	-3.5	2.55	6.44e-05	gtl1-WT	AT3G10310	NA	NA	Down	Maturation_Trichoblast_Down
AT4G27560	Elongation_Procambium	11.3	14.8	69.1	53.5	0.0815	0.158	0.25	0.257	0.11	0.253	2.22	5.23	6.45e-05	gtl1-WT	UGT79B2	NA	NA	Up	Elongation_Procambium_Up
AT1G17420	Maturation_Pericycle	19.5	6.9	38.1	21.3	0.191	0.224	0.369	0.305	0.199	0.348	1.18	4.39	6.45e-05	gtl1-WT	LOX3	NA	NA	Up	Maturation_Pericycle_Up
AT3G49780	Proliferation Domain_Trichoblast	79.8	43.8	153	97.9	0.405	0.471	0.481	0.548	0.416	0.51	1.02	6.61	6.46e-05	gtl1-WT	PSK3	NA	NA	Up	Proliferation Domain_Trichoblast_Up
AT3G01190	Transition Domain_Trichoblast	694	870	1070	1380	0.835	0.844	0.882	0.865	0.839	0.872	0.647	9.97	6.46e-05	gtl1-WT	PER27	NA	NA	Up	Transition Domain_Trichoblast_Up
AT5G46780	Elongation_Phloem	10.9	4.06	30.8	14.7	0.0727	0.0531	0.163	0.105	0.0661	0.132	1.61	4.07	6.47e-05	gtl1-WT	AT5G46780	NA	NA	Up	Elongation_Phloem_Up
AT4G35090	Elongation_Phloem	156	151	79.4	96	0.491	0.619	0.484	0.457	0.535	0.469	-0.812	6.92	6.47e-05	gtl1-WT	CAT2	NA	NA	Down	Elongation_Phloem_Down
AT1G77810	Elongation_Trichoblast	23.2	25.1	38.4	43	0.245	0.299	0.281	0.296	0.272	0.287	0.75	5.03	6.48e-05	gtl1-WT	AT1G77810	NA	NA	Up	Elongation_Trichoblast_Up
AT1G12560	Transition Domain_Trichoblast	9.79	14.7	26.2	28.8	0.135	0.17	0.194	0.186	0.149	0.189	1.2	4.31	6.51e-05	gtl1-WT	EXPA7	NA	NA	Up	Transition Domain_Trichoblast_Up
AT1G76560	Elongation_Endodermis	14.9	13.7	23.7	27.2	0.176	0.214	0.268	0.218	0.191	0.245	0.826	4.32	6.52e-05	gtl1-WT	CP12-3	NA	NA	Up	Elongation_Endodermis_Up
AT5G48070	Elongation_Procambium	57.7	52.8	191	146	0.107	0.115	0.22	0.177	0.11	0.198	1.6	6.81	6.52e-05	gtl1-WT	XTH20	NA	NA	Up	Elongation_Procambium_Up
AT2G43535	Maturation_Pericycle	46.3	23.5	43.6	106	0.289	0.299	0.385	0.424	0.291	0.398	0.989	5.66	6.54e-05	gtl1-WT	ATTI4	NA	NA	Up	Maturation_Pericycle_Up
AT3G46600	Elongation_Trichoblast	11.5	9.64	20.9	19.8	0.14	0.146	0.191	0.152	0.142	0.176	0.941	3.99	6.59e-05	gtl1-WT	SCL30	AT3G46600	GRAS family transcription factor	Up	Elongation_Trichoblast_Up
AT1G32170	Elongation_Endodermis	103	119	167	168	0.602	0.765	0.701	0.649	0.668	0.677	0.604	7.12	6.6e-05	gtl1-WT	XTH30	NA	NA	Up	Elongation_Endodermis_Up
AT5G58900	Elongation_Endodermis	8.43	9.38	17.3	16.9	0.122	0.183	0.244	0.175	0.147	0.212	0.94	3.72	6.61e-05	gtl1-WT	AT5G58900	AT5G58900	Homeodomain-like transcriptional regulator	Up	Elongation_Endodermis_Up
AT1G72230	Elongation_Endodermis	134	141	82.6	97.2	0.435	0.542	0.392	0.346	0.478	0.37	-0.617	6.83	6.62e-05	gtl1-WT	AT1G72230	NA	NA	Down	Elongation_Endodermis_Down
AT3G27300	Maturation_Atrichoblast	17.6	17.4	55	36.2	0.136	0.175	0.356	0.259	0.151	0.31	1.36	5.04	6.63e-05	gtl1-WT	G6PD5	NA	NA	Up	Maturation_Atrichoblast_Up
AT3G29780	Maturation_Atrichoblast	71.2	94.6	204	156	0.381	0.525	0.671	0.522	0.439	0.599	1.12	7.05	6.63e-05	gtl1-WT	RALFL27	NA	NA	Up	Maturation_Atrichoblast_Up
AT3G22740	Proximal Columella	68.8	67.7	22.8	32	0.111	0.152	0.126	0.132	0.127	0.129	-1.32	5.61	6.65e-05	gtl1-WT	HMT3	NA	NA	Down	Proximal Columella_Down
AT2G23110	Proximal Columella	121	209	71.1	72.2	0.338	0.6	0.232	0.245	0.44	0.239	-1.16	6.91	6.65e-05	gtl1-WT	AT2G23110	NA	NA	Down	Proximal Columella_Down
AT2G47600	Elongation_Endodermis	18.1	19.2	9.86	9.98	0.214	0.298	0.162	0.108	0.248	0.136	-0.905	3.85	6.66e-05	gtl1-WT	MHX	NA	NA	Down	Elongation_Endodermis_Down
AT1G12090	Elongation_Xylem	86.4	45.5	214	109	0.584	0.593	0.518	0.381	0.586	0.455	1.28	6.83	6.67e-05	gtl1-WT	ELP	NA	NA	Up	Elongation_Xylem_Up
AT3G06490	Elongation_Xylem	118	136	60	28.9	0.153	0.191	0.105	0.0559	0.165	0.0825	-1.57	6.44	6.67e-05	gtl1-WT	MYB108	MYB108	myb domain protein 108	Down	Elongation_Xylem_Down
AT4G34410	Maturation_Pericycle	79.5	29.2	110	86.2	0.477	0.607	0.787	0.644	0.508	0.74	0.943	6.23	6.67e-05	gtl1-WT	ERF109	RRTF1	redox responsive transcription factor 1	Up	Maturation_Pericycle_Up
AT3G23030	Elongation_Cortex	288	232	413	368	0.575	0.599	0.709	0.714	0.586	0.711	0.592	8.35	6.68e-05	gtl1-WT	IAA2	IAA2	indole-3-acetic acid inducible 2	Up	Elongation_Cortex_Up
AT4G10280	Elongation_Endodermis	9.63	8.89	17.5	17.7	0.137	0.21	0.261	0.198	0.167	0.232	0.926	3.76	6.71e-05	gtl1-WT	AT4G10280	NA	NA	Up	Elongation_Endodermis_Up
AT1G63440	Maturation_Atrichoblast	11.6	8.68	25.9	30.3	0.0989	0.0929	0.194	0.201	0.0965	0.197	1.46	4.34	6.71e-05	gtl1-WT	HMA5	NA	NA	Up	Maturation_Atrichoblast_Up
AT1G51680	Elongation_Endodermis	52.5	41.4	75.4	73.6	0.411	0.422	0.546	0.428	0.415	0.491	0.674	5.93	6.73e-05	gtl1-WT	4CL1	NA	NA	Up	Elongation_Endodermis_Up
AT1G74100	Elongation_Endodermis	100	115	171	157	0.606	0.729	0.756	0.623	0.656	0.694	0.613	7.09	6.73e-05	gtl1-WT	SOT16	NA	NA	Up	Elongation_Endodermis_Up
AT1G27140	Transition Domain_Cortex	11.4	11.6	33.1	37.5	0.138	0.225	0.306	0.304	0.165	0.305	1.6	4.69	6.74e-05	gtl1-WT	GSTU14	NA	NA	Up	Transition Domain_Cortex_Up
AT5G20810	Elongation_Pericycle	8.21	8.8	14.5	18.5	0.0775	0.14	0.151	0.148	0.0946	0.15	0.942	3.66	6.75e-05	gtl1-WT	AT5G20810	NA	NA	Up	Elongation_Pericycle_Up
AT4G27652	Maturation_Procambium	674	487	1160	1010	0.949	0.947	0.964	0.979	0.949	0.968	0.919	9.7	6.75e-05	gtl1-WT	AT4G27652	NA	NA	Up	Maturation_Procambium_Up
AT3G18710	Elongation_Trichoblast	7.93	13.5	15.9	25.1	0.109	0.183	0.161	0.195	0.145	0.174	0.944	3.97	6.79e-05	gtl1-WT	PUB29	NA	NA	Up	Elongation_Trichoblast_Up
AT3G26700	Elongation_Trichoblast	49.9	76	37.5	40	0.452	0.596	0.279	0.277	0.522	0.278	-0.666	5.68	6.79e-05	gtl1-WT	AT3G26700	NA	NA	Down	Elongation_Trichoblast_Down
AT3G44300	Elongation_Trichoblast	20.2	16	31.3	32.1	0.191	0.175	0.266	0.245	0.183	0.258	0.809	4.65	6.79e-05	gtl1-WT	NIT2	NA	NA	Up	Elongation_Trichoblast_Up
AT3G06150	Elongation_Cortex	41.2	47.1	25.7	27.5	0.221	0.268	0.173	0.149	0.242	0.161	-0.729	5.14	6.84e-05	gtl1-WT	AT3G06150	NA	NA	Down	Elongation_Cortex_Down
AT3G16410	Elongation_Trichoblast	20.5	27.2	37.8	42.1	0.191	0.264	0.294	0.273	0.227	0.286	0.752	5.01	6.84e-05	gtl1-WT	NSP4	NA	NA	Up	Elongation_Trichoblast_Up
AT4G32860	Maturation_Pericycle	15.1	33.1	5.11	13.7	0.109	0.393	0.0902	0.136	0.175	0.105	-1.41	4.23	6.84e-05	gtl1-WT	AT4G32860	NA	NA	Down	Maturation_Pericycle_Down
AT4G34210	Elongation_Pericycle	154	145	105	81.1	0.262	0.342	0.232	0.179	0.284	0.204	-0.69	6.92	6.85e-05	gtl1-WT	ASK11	NA	NA	Down	Elongation_Pericycle_Down
AT5G53120	Elongation_Endodermis	47	55.6	34.1	27.5	0.356	0.445	0.331	0.257	0.392	0.296	-0.731	5.37	6.87e-05	gtl1-WT	SPDS3	NA	NA	Down	Elongation_Endodermis_Down
AT3G22600	Elongation_Trichoblast	26.7	18.6	36.7	39.8	0.124	0.159	0.12	0.129	0.141	0.123	0.763	4.94	6.87e-05	gtl1-WT	AT3G22600	NA	NA	Up	Elongation_Trichoblast_Up
AT4G25380	Maturation_Pericycle	19.8	25.1	57.7	30.7	0.134	0.234	0.287	0.237	0.158	0.271	1.02	5.04	6.87e-05	gtl1-WT	SAP10	SAP10	stress-associated protein 10	Up	Maturation_Pericycle_Up
AT3G46720	Maturation_Atrichoblast	3.6	7.38	17.9	16.8	0.0293	0.0765	0.154	0.134	0.0482	0.144	1.69	3.65	6.88e-05	gtl1-WT	UGT76E5	NA	NA	Up	Maturation_Atrichoblast_Up
AT2G32190	Transition Domain_Trichoblast	39	31.6	67.5	72.3	0.312	0.259	0.429	0.411	0.292	0.418	0.977	5.72	6.89e-05	gtl1-WT	AT2G32190	NA	NA	Up	Transition Domain_Trichoblast_Up
AT5G09255	Elongation_Xylem	20.4	24.3	7.61	4.49	0.0961	0.144	0.0693	0.042	0.111	0.0566	-1.85	3.91	6.93e-05	gtl1-WT	AT5G09255	NA	NA	Down	Elongation_Xylem_Down
AT2G33790	Transition Domain_Trichoblast	77.5	169	59.3	61.4	0.36	0.415	0.287	0.266	0.382	0.275	-0.926	6.51	6.95e-05	gtl1-WT	AGP30	NA	NA	Down	Transition Domain_Trichoblast_Down
AT2G47540	Elongation_Pericycle	11.1	6.48	18.5	17.6	0.0927	0.112	0.196	0.161	0.098	0.177	1.05	3.77	6.97e-05	gtl1-WT	AT2G47540	NA	NA	Up	Elongation_Pericycle_Up
AT5G51500	Distal Lateral Root Cap	5.96	7.57	16.7	30.1	0.0268	0.0325	0.0892	0.116	0.03	0.106	1.78	3.96	6.99e-05	gtl1-WT	PME60	NA	NA	Up	Distal Lateral Root Cap_Up
AT3G09032	Maturation_Atrichoblast	17.6	16.5	47	40.5	0.125	0.137	0.243	0.204	0.129	0.224	1.36	4.99	7e-05	gtl1-WT	AT3G09032	NA	NA	Up	Maturation_Atrichoblast_Up
AT3G24503	Elongation_Endodermis	19.1	16.7	30	31.2	0.244	0.305	0.38	0.317	0.269	0.35	0.774	4.61	7.01e-05	gtl1-WT	ALDH2C4	NA	NA	Up	Elongation_Endodermis_Up
AT3G13600	Elongation_Endodermis	18.5	18.7	34.5	28.9	0.214	0.28	0.336	0.229	0.24	0.286	0.768	4.67	7.02e-05	gtl1-WT	IQM2	NA	NA	Up	Elongation_Endodermis_Up
AT5G65690	Elongation_Endodermis	12	7.91	18.2	19.9	0.15	0.176	0.264	0.214	0.16	0.24	0.942	3.87	7.04e-05	gtl1-WT	PCK2	NA	NA	Up	Elongation_Endodermis_Up
AT5G06800	Elongation_Pericycle	5.46	4.64	10.5	12.5	0.0536	0.089	0.123	0.113	0.0633	0.118	1.17	3.08	7.04e-05	gtl1-WT	AT5G06800	AT5G06800	myb-like HTH transcriptional regulator family protein	Up	Elongation_Pericycle_Up
AT3G60940	Elongation_Pericycle	6.02	6.07	12.7	12.3	0.0583	0.101	0.151	0.116	0.0701	0.133	1.05	3.24	7.04e-05	gtl1-WT	AT3G60940	NA	NA	Up	Elongation_Pericycle_Up
AT5G38700	Elongation_Phloem	3.47	8.7	22.6	16.2	0.0318	0.115	0.217	0.132	0.0601	0.171	1.71	3.82	7.05e-05	gtl1-WT	AT5G38700	NA	NA	Up	Elongation_Phloem_Up
AT1G17300	Proximal Lateral Root Cap	10.4	5.25	19.6	18.6	0.062	0.053	0.142	0.11	0.0585	0.123	1.34	3.78	7.06e-05	gtl1-WT	AT1G17300	NA	NA	Up	Proximal Lateral Root Cap_Up
AT5G39580	Maturation_Atrichoblast	117	141	62.7	53	0.33	0.344	0.213	0.155	0.336	0.185	-1.15	6.55	7.08e-05	gtl1-WT	PER62	NA	NA	Down	Maturation_Atrichoblast_Down
AT3G47200	Elongation_Endodermis	34.1	34.6	56.5	54.1	0.368	0.479	0.509	0.411	0.413	0.463	0.688	5.49	7.09e-05	gtl1-WT	AT3G47200	NA	NA	Up	Elongation_Endodermis_Up
AT5G20230	Transition Domain_Pericycle	3.64	3.6	32.5	6.89	0.111	0.167	0.277	0.231	0.125	0.267	2.62	3.95	7.1e-05	gtl1-WT	BCB	NA	NA	Up	Transition Domain_Pericycle_Up
AT1G48070	Distal Lateral Root Cap	29.8	38.8	110	72.3	0.11	0.162	0.349	0.237	0.14	0.28	1.37	5.97	7.11e-05	gtl1-WT	AT1G48070	NA	NA	Up	Distal Lateral Root Cap_Up
AT4G22217	Elongation_Endodermis	14.5	7.99	25	16	0.195	0.19	0.351	0.197	0.193	0.279	0.878	4.02	7.11e-05	gtl1-WT	AT4G22217	NA	NA	Up	Elongation_Endodermis_Up
AT3G09925	Elongation_Endodermis	21.9	10.1	32.2	22.8	0.212	0.228	0.346	0.214	0.219	0.284	0.831	4.46	7.21e-05	gtl1-WT	AT3G09925	NA	NA	Up	Elongation_Endodermis_Up
AT2G47520	Elongation_Pericycle	29.4	13.7	49.2	23	0.151	0.152	0.271	0.146	0.151	0.206	0.743	4.87	7.22e-05	gtl1-WT	ERF071	ERF71	Integrase-type DNA-binding superfamily protein	Up	Elongation_Pericycle_Up
AT1G11740	Elongation_Phloem	101	97.5	178	163	0.441	0.487	0.625	0.53	0.456	0.573	0.784	7.09	7.22e-05	gtl1-WT	AT1G11740	NA	NA	Up	Elongation_Phloem_Up
AT3G24500	Proliferation Domain_Trichoblast	123	65.1	56.3	28.2	0.5	0.471	0.444	0.355	0.495	0.406	-1.15	6.18	7.23e-05	gtl1-WT	MBF1C	MBF1C	multiprotein bridging factor 1C	Down	Proliferation Domain_Trichoblast_Down
AT3G06080	Elongation_Cortex	32.7	42.8	24.4	20.1	0.188	0.253	0.164	0.123	0.217	0.145	-0.746	4.9	7.3e-05	gtl1-WT	TBL10	NA	NA	Down	Elongation_Cortex_Down
AT1G09540	Elongation_Pericycle	23.3	25.3	40.8	39.5	0.156	0.23	0.278	0.221	0.177	0.248	0.728	5.02	7.3e-05	gtl1-WT	MYB61	MYB61	myb domain protein 61	Up	Elongation_Pericycle_Up
AT5G11070	Maturation_Pericycle	74.4	24.9	108	71.7	0.354	0.439	0.549	0.373	0.374	0.492	0.953	6.11	7.3e-05	gtl1-WT	AT5G11070	NA	NA	Up	Maturation_Pericycle_Up
AT5G67360	Maturation_Pericycle	15.1	11.5	3.93	2.56	0.171	0.327	0.0738	0.0508	0.208	0.0663	-2	3.39	7.3e-05	gtl1-WT	SBT1.7	NA	NA	Down	Maturation_Pericycle_Down
AT1G61740	Transition Domain_Trichoblast	15	25.6	36.5	46.1	0.207	0.193	0.256	0.208	0.202	0.228	1.07	4.94	7.3e-05	gtl1-WT	AT1G61740	NA	NA	Up	Transition Domain_Trichoblast_Up
AT2G43340	Maturation_Atrichoblast	149	188	387	304	0.604	0.634	0.763	0.7	0.616	0.732	1.03	8.01	7.32e-05	gtl1-WT	AT2G43340	NA	NA	Up	Maturation_Atrichoblast_Up
AT1G19570	Transition Domain_Pericycle	37.6	45.6	96.3	89.6	0.667	0.722	0.787	0.846	0.681	0.8	1.2	6.07	7.32e-05	gtl1-WT	DHAR1	NA	NA	Up	Transition Domain_Pericycle_Up
AT4G15150	Elongation_Endodermis	15.3	9.46	22.4	22.8	0.136	0.147	0.197	0.157	0.14	0.178	0.889	4.14	7.35e-05	gtl1-WT	AT4G15150	NA	NA	Up	Elongation_Endodermis_Up
AT1G53470	Maturation_Procambium	51.8	69.1	125	152	0.309	0.5	0.59	0.723	0.35	0.624	1.2	6.59	7.37e-05	gtl1-WT	MSL4	NA	NA	Up	Maturation_Procambium_Up
AT1G53680	Elongation_Pericycle	11.6	9.42	21.9	16.4	0.117	0.17	0.26	0.159	0.131	0.207	0.863	3.91	7.4e-05	gtl1-WT	GSTU28	NA	NA	Up	Elongation_Pericycle_Up
AT4G01895	Elongation_Pericycle	15.2	13.3	24.1	27	0.122	0.155	0.178	0.166	0.131	0.171	0.836	4.33	7.4e-05	gtl1-WT	AT4G01895	NA	NA	Up	Elongation_Pericycle_Up
AT1G09155	Elongation_Trichoblast	6.48	11.8	2.8	4.47	0.0827	0.151	0.031	0.0451	0.116	0.0363	-1.3	2.72	7.42e-05	gtl1-WT	PP2B15	NA	NA	Down	Elongation_Trichoblast_Down
AT2G30620	Elongation_Cortex	172	194	283	269	0.459	0.538	0.6	0.587	0.494	0.594	0.593	7.85	7.44e-05	gtl1-WT	AT2G30620	NA	NA	Up	Elongation_Cortex_Up
AT5G52310	Proximal Lateral Root Cap	45.7	31.2	18.1	18.2	0.224	0.251	0.135	0.115	0.234	0.123	-1.06	4.82	7.46e-05	gtl1-WT	RD29A	NA	NA	Down	Proximal Lateral Root Cap_Down
AT2G26070	Elongation_Endodermis	3.98	3.43	8.63	9.32	0.0611	0.088	0.121	0.106	0.0719	0.114	1.27	2.7	7.48e-05	gtl1-WT	RTE1	NA	NA	Up	Elongation_Endodermis_Up
AT4G11290	Proliferation Domain_Atrichoblast	12.6	30.7	3.05	4.14	0.138	0.143	0.0755	0.0549	0.139	0.063	-2.45	3.29	7.5e-05	gtl1-WT	PER39	NA	NA	Down	Proliferation Domain_Atrichoblast_Down
AT1G80180	Maturation_Pericycle	56	66.1	34.6	23.1	0.426	0.729	0.426	0.254	0.497	0.37	-1.03	5.59	7.52e-05	gtl1-WT	AT1G80180	NA	NA	Down	Maturation_Pericycle_Down
AT2G42850	Elongation_Atrichoblast	20.2	35.8	52.7	61	0.168	0.292	0.323	0.322	0.221	0.322	1.07	5.42	7.57e-05	gtl1-WT	CYP718	NA	NA	Up	Elongation_Atrichoblast_Up
AT1G02270	Elongation_Trichoblast	48.8	68.2	32.1	40.8	0.403	0.55	0.258	0.264	0.475	0.26	-0.672	5.57	7.58e-05	gtl1-WT	AT1G02270	NA	NA	Down	Elongation_Trichoblast_Down
AT3G07340	Elongation_Phloem	69.9	58	123	112	0.377	0.451	0.598	0.47	0.402	0.529	0.878	6.53	7.61e-05	gtl1-WT	BHLH62	AT3G07340	basic helix-loop-helix (bHLH) DNA-binding superfamily protein	Up	Elongation_Phloem_Up
AT3G14440	Maturation_Atrichoblast	218	245	91	133	0.458	0.443	0.315	0.294	0.452	0.305	-1.07	7.42	7.61e-05	gtl1-WT	NCED3	NA	NA	Down	Maturation_Atrichoblast_Down
AT3G01513	Elongation_Pericycle	63.7	47.7	98.2	79.3	0.371	0.417	0.539	0.479	0.383	0.507	0.677	6.18	7.62e-05	gtl1-WT	AT3G01513	NA	NA	Up	Elongation_Pericycle_Up
AT5G14340	Elongation_Endodermis	71.5	74.1	120	105	0.435	0.472	0.552	0.468	0.45	0.513	0.63	6.54	7.63e-05	gtl1-WT	AtMYB40	MYB40	myb domain protein 40	Up	Elongation_Endodermis_Up
AT2G18440	Transition Domain_Trichoblast	192	137	101	78.7	0.48	0.377	0.36	0.321	0.44	0.337	-0.868	7.01	7.67e-05	gtl1-WT	GUT15	NA	NA	Down	Transition Domain_Trichoblast_Down
AT1G73540	Elongation_Endodermis	46.8	36.1	73.7	58	0.383	0.433	0.485	0.349	0.403	0.421	0.669	5.75	7.68e-05	gtl1-WT	NUDT21	NA	NA	Up	Elongation_Endodermis_Up
AT2G46930	Transition Domain_Atrichoblast	76.4	79.7	48	44.3	0.648	0.761	0.468	0.423	0.691	0.448	-0.754	5.98	7.68e-05	gtl1-WT	PAE3	NA	NA	Down	Transition Domain_Atrichoblast_Down
AT4G29670	Transition Domain_Trichoblast	58.1	23.8	22.2	14.7	0.345	0.189	0.145	0.114	0.284	0.127	-1.1	4.99	7.68e-05	gtl1-WT	ACHT2	NA	NA	Down	Transition Domain_Trichoblast_Down
AT3G16390	Proximal Lateral Root Cap	31	21.5	58.1	41.6	0.187	0.202	0.375	0.275	0.193	0.317	0.93	5.26	7.73e-05	gtl1-WT	NSP3	NA	NA	Up	Proximal Lateral Root Cap_Up
AT2G38240	Elongation_Pericycle	414	451	299	255	0.447	0.521	0.406	0.414	0.467	0.41	-0.645	8.47	7.75e-05	gtl1-WT	ANS	NA	NA	Down	Elongation_Pericycle_Down
AT4G15120	Maturation_Pericycle	111	73.4	199	137	0.569	0.71	0.836	0.661	0.602	0.779	0.867	7.01	7.76e-05	gtl1-WT	AT4G15120	NA	NA	Up	Maturation_Pericycle_Up
AT1G52070	Maturation_Pericycle	256	26.5	486	47	0.614	0.579	0.713	0.61	0.606	0.68	0.889	7.7	7.77e-05	gtl1-WT	JAL10	NA	NA	Up	Maturation_Pericycle_Up
AT2G37180	Transition Domain_Pericycle	80.1	34.8	148	96.5	0.611	0.556	0.681	0.692	0.597	0.683	1.08	6.55	7.77e-05	gtl1-WT	PIP2-3	NA	NA	Up	Transition Domain_Pericycle_Up
AT1G76640	Transition Domain_Trichoblast	799	454	431	319	0.883	0.868	0.879	0.848	0.877	0.861	-0.704	8.97	7.78e-05	gtl1-WT	CML39	NA	NA	Down	Transition Domain_Trichoblast_Down
AT4G15610	Transition Domain_Cortex	130	80.6	195	186	0.713	0.8	0.758	0.696	0.74	0.726	0.876	7.24	7.79e-05	gtl1-WT	AT4G15610	NA	NA	Up	Transition Domain_Cortex_Up
AT5G01840	Elongation_Pericycle	9.54	10	4.62	3.77	0.0857	0.144	0.0537	0.0316	0.102	0.042	-1.22	2.82	7.82e-05	gtl1-WT	OFP1	OFP1	ovate family protein 1	Down	Elongation_Pericycle_Down
AT3G25930	Elongation_Pericycle	223	248	377	349	0.696	0.802	0.824	0.77	0.725	0.796	0.626	8.23	7.82e-05	gtl1-WT	AT3G25930	NA	NA	Up	Elongation_Pericycle_Up
AT3G01190	Elongation_Pericycle	44.8	25.1	65.3	63	0.315	0.319	0.485	0.405	0.316	0.443	0.916	5.64	7.87e-05	gtl1-WT	PER27	NA	NA	Up	Elongation_Pericycle_Up
AT1G80820	Maturation_Pericycle	2.41	1.84	12.6	8.54	0.0257	0.0654	0.148	0.0678	0.035	0.122	2.29	2.53	7.88e-05	gtl1-WT	CCR2	NA	NA	Up	Maturation_Pericycle_Up
AT4G01650	Maturation_Pericycle	78.8	95.3	178	139	0.52	0.869	0.844	0.746	0.602	0.812	0.874	6.92	7.88e-05	gtl1-WT	AT4G01650	NA	NA	Up	Maturation_Pericycle_Up
AT1G05010	Transition Domain_Cortex	12.7	3.58	27.1	30.2	0.115	0.1	0.159	0.193	0.11	0.176	1.75	4.39	7.88e-05	gtl1-WT	ACO4	NA	NA	Up	Transition Domain_Cortex_Up
AT5G20550	Elongation_Cortex	16.8	17.6	32.5	26.9	0.0993	0.127	0.178	0.143	0.112	0.161	0.784	4.6	7.89e-05	gtl1-WT	AT5G20550	NA	NA	Up	Elongation_Cortex_Up
AT1G07790	Transition Domain_Trichoblast	54.7	49.8	29.2	22.6	0.246	0.241	0.197	0.143	0.244	0.165	-1.01	5.33	7.89e-05	gtl1-WT	HTB1	NA	NA	Down	Transition Domain_Trichoblast_Down
AT1G16500	Elongation_Pericycle	6.53	3.07	12.2	12.2	0.0635	0.0567	0.11	0.101	0.0617	0.105	1.36	3.12	7.91e-05	gtl1-WT	AT1G16500	NA	NA	Up	Elongation_Pericycle_Up
AT1G33240	Proliferation Domain_Atrichoblast	33.6	70.4	15.6	17	0.402	0.343	0.217	0.14	0.385	0.17	-1.54	4.86	7.92e-05	gtl1-WT	AT-GTL1	GTL1	GT-2-like 1	Down	Proliferation Domain_Atrichoblast_Down
AT2G39370	Maturation_Procambium	84	48.1	250	76.9	0.171	0.0921	0.288	0.149	0.154	0.253	1.22	6.89	7.93e-05	gtl1-WT	MAKR4	NA	NA	Up	Maturation_Procambium_Up
AT2G32960	Maturation_Pericycle	67	77.8	109	165	0.411	0.738	0.648	0.695	0.488	0.663	0.888	6.66	7.97e-05	gtl1-WT	DSP2	NA	NA	Up	Maturation_Pericycle_Up
AT5G13220	Transition Domain_Cortex	257	244	158	134	0.425	0.575	0.478	0.553	0.472	0.516	-0.784	7.63	7.97e-05	gtl1-WT	JAZ10	JAZ10	jasmonate-zim-domain protein 10	Down	Transition Domain_Cortex_Down
AT2G32190	Maturation_Trichoblast	75.4	70.1	206	205	0.33	0.358	0.576	0.476	0.343	0.53	1.5	7.12	7.98e-05	gtl1-WT	AT2G32190	NA	NA	Up	Maturation_Trichoblast_Up
AT1G03840	Elongation_Pericycle	22	22.4	35.2	38.3	0.167	0.262	0.248	0.233	0.193	0.24	0.725	4.89	8.01e-05	gtl1-WT	MGP	MGP	C2H2 and C2HC zinc fingers superfamily protein	Up	Elongation_Pericycle_Up
AT3G16500	Elongation_Pericycle	12	13	21	23	0.105	0.186	0.175	0.164	0.127	0.169	0.811	4.12	8.01e-05	gtl1-WT	IAA26	PAP1	phytochrome-associated protein 1	Up	Elongation_Pericycle_Up
AT1G07400	Transition Domain_Atrichoblast	55.7	14.5	34.6	4.16	0.26	0.141	0.175	0.0556	0.215	0.122	-0.969	4.85	8.02e-05	gtl1-WT	HSP17.8	NA	NA	Down	Transition Domain_Atrichoblast_Down
AT1G32920	Maturation_Procambium	573	402	931	905	0.935	0.987	0.957	0.979	0.946	0.962	0.93	9.45	8.04e-05	gtl1-WT	AT1G32920	NA	NA	Up	Maturation_Procambium_Up
AT5G39050	Maturation_Pericycle	92.9	119	62.4	44.4	0.48	0.72	0.467	0.458	0.536	0.464	-0.946	6.38	8.05e-05	gtl1-WT	PMAT1	NA	NA	Down	Maturation_Pericycle_Down
AT2G44690	Elongation_Phloem	7.43	13.3	30.4	25.2	0.0636	0.15	0.245	0.183	0.0931	0.211	1.44	4.36	8.07e-05	gtl1-WT	ARAC9	NA	NA	Up	Elongation_Phloem_Up
AT4G00820	Elongation_Endodermis	26	22.9	40.6	39.8	0.292	0.341	0.421	0.312	0.311	0.37	0.717	5.02	8.08e-05	gtl1-WT	iqd17	NA	NA	Up	Elongation_Endodermis_Up
AT5G41790	Maturation_Pericycle	36.7	34.1	15.7	17.1	0.343	0.551	0.246	0.22	0.392	0.238	-1.13	4.83	8.08e-05	gtl1-WT	CIP1	NA	NA	Down	Maturation_Pericycle_Down
AT2G27430	Maturation_Pericycle	60.8	109	28.7	59.8	0.237	0.523	0.311	0.339	0.304	0.32	-0.977	6.06	8.08e-05	gtl1-WT	AT2G27430	NA	NA	Down	Maturation_Pericycle_Down
AT3G22910	Maturation_Atrichoblast	12	9.55	27.5	31	0.0549	0.0328	0.0889	0.12	0.0461	0.104	1.43	4.41	8.12e-05	gtl1-WT	ACA13	NA	NA	Up	Maturation_Atrichoblast_Up
AT5G60360	Elongation_Cortex	576	602	392	394	0.872	0.892	0.821	0.796	0.881	0.809	-0.585	8.94	8.15e-05	gtl1-WT	AALP	NA	NA	Down	Elongation_Cortex_Down
AT4G35570	Elongation_Pericycle	46.2	51.9	78.2	78.8	0.305	0.483	0.487	0.436	0.354	0.46	0.681	6	8.15e-05	gtl1-WT	HMGB5	HMGB5	high mobility group B5	Up	Elongation_Pericycle_Up
AT1G76800	Elongation_Pericycle	22.9	13.6	11.4	8.13	0.117	0.109	0.0813	0.0625	0.114	0.0714	-0.892	3.83	8.16e-05	gtl1-WT	AT1G76800	NA	NA	Down	Elongation_Pericycle_Down
AT2G30930	Transition Domain_Cortex	267	210	377	381	0.874	0.925	0.962	0.913	0.89	0.937	0.676	8.28	8.16e-05	gtl1-WT	AT2G30930	NA	NA	Up	Transition Domain_Cortex_Up
AT4G14270	Elongation_Cortex	30.3	33.6	52.9	51.5	0.137	0.157	0.233	0.204	0.146	0.219	0.71	5.42	8.24e-05	gtl1-WT	CID2	NA	NA	Up	Elongation_Cortex_Up
AT5G54145	Elongation_Trichoblast	9.73	6.1	21.9	10.6	0.093	0.0647	0.112	0.0815	0.0792	0.101	1.02	3.7	8.24e-05	gtl1-WT	AT5G54145	NA	NA	Up	Elongation_Trichoblast_Up
AT4G27410	Elongation_Xylem	349	309	176	112	0.638	0.639	0.512	0.315	0.639	0.421	-1.22	7.89	8.26e-05	gtl1-WT	RD26	RD26	NAC (No Apical Meristem) domain transcriptional regulator superfamily protein	Down	Elongation_Xylem_Down
AT4G16500	Maturation_Pericycle	36.4	21.6	74.6	41	0.309	0.43	0.557	0.407	0.337	0.508	0.988	5.43	8.27e-05	gtl1-WT	CYS4	NA	NA	Up	Maturation_Pericycle_Up
AT4G11290	Maturation_Pericycle	22.6	12.2	5.11	6.83	0.06	0.159	0.107	0.136	0.0832	0.116	-1.66	3.79	8.28e-05	gtl1-WT	PER39	NA	NA	Down	Maturation_Pericycle_Down
AT4G14550	Elongation_Pericycle	52.4	36.6	27.8	24.6	0.354	0.405	0.272	0.213	0.368	0.241	-0.749	5.15	8.3e-05	gtl1-WT	IAA14	IAA14	indole-3-acetic acid inducible 14	Down	Elongation_Pericycle_Down
AT5G06760	Elongation_Cortex	30.7	21.9	15.9	14.4	0.146	0.141	0.0981	0.0874	0.144	0.093	-0.792	4.37	8.35e-05	gtl1-WT	LEA46	NA	NA	Down	Elongation_Cortex_Down
AT1G77450	Maturation_Procambium	564	392	1010	798	0.88	0.803	0.935	0.936	0.863	0.935	0.928	9.43	8.36e-05	gtl1-WT	NAC032	NAC032	NAC domain containing protein 32	Up	Maturation_Procambium_Up
AT2G28740	Proximal Columella	172	186	55.5	116	0.298	0.448	0.313	0.368	0.356	0.341	-1.13	7.06	8.37e-05	gtl1-WT	HIS4	NA	NA	Down	Proximal Columella_Down
AT1G14210	Elongation_Endodermis	31.1	31.1	52.7	47.8	0.333	0.415	0.49	0.369	0.366	0.434	0.691	5.35	8.4e-05	gtl1-WT	AT1G14210	NA	NA	Up	Elongation_Endodermis_Up
AT5G06330	Elongation_Endodermis	18.5	17.7	29.1	32.5	0.224	0.291	0.347	0.312	0.251	0.331	0.762	4.62	8.4e-05	gtl1-WT	AT5G06330	NA	NA	Up	Elongation_Endodermis_Up
AT3G20660	Distal Columella	18.9	17.3	37.9	38.6	0.0952	0.103	0.182	0.177	0.0988	0.179	1.08	4.84	8.46e-05	gtl1-WT	2022-10-04	NA	NA	Up	Distal Columella_Up
AT2G27830	Elongation_Endodermis	203	321	166	166	0.56	0.634	0.524	0.454	0.59	0.491	-0.617	7.74	8.51e-05	gtl1-WT	AT2G27830	NA	NA	Down	Elongation_Endodermis_Down
ATCG00820	Elongation_Cortex	66.4	72.8	41	46.2	0.34	0.407	0.27	0.254	0.37	0.262	-0.674	5.82	8.54e-05	gtl1-WT	RPS19	NA	NA	Down	Elongation_Cortex_Down
AT2G41730	Elongation_Endodermis	26.6	7.83	30	38	0.194	0.126	0.3	0.191	0.167	0.249	1.11	4.68	8.68e-05	gtl1-WT	AT2G41730	NA	NA	Up	Elongation_Endodermis_Up
AT5G18670	Elongation_Pericycle	43.7	41.4	66.5	70.3	0.265	0.397	0.422	0.372	0.302	0.395	0.684	5.8	8.69e-05	gtl1-WT	BAM9	NA	NA	Up	Elongation_Pericycle_Up
AT1G73480	Maturation_Procambium	68.9	74.4	175	145	0.425	0.632	0.719	0.617	0.47	0.694	1.17	6.84	8.7e-05	gtl1-WT	AT1G73480	NA	NA	Up	Maturation_Procambium_Up
AT2G30942	Elongation_Phloem	21.8	20.9	46.8	49.4	0.168	0.204	0.293	0.279	0.18	0.285	1.17	5.18	8.73e-05	gtl1-WT	AT2G30942	NA	NA	Up	Elongation_Phloem_Up
AT3G01190	Proliferation Domain_Trichoblast	64.8	31.3	83.4	139	0.417	0.588	0.543	0.548	0.446	0.545	1.08	6.36	8.73e-05	gtl1-WT	PER27	NA	NA	Up	Proliferation Domain_Trichoblast_Up
AT3G47340	Maturation_Trichoblast	48.3	75.2	184	186	0.227	0.352	0.524	0.492	0.284	0.51	1.61	6.95	8.78e-05	gtl1-WT	ASN1	NA	NA	Up	Maturation_Trichoblast_Up
AT3G53160	Maturation_Trichoblast	8.72	18.3	54.5	56.6	0.0784	0.213	0.345	0.281	0.14	0.316	2.09	5.12	8.78e-05	gtl1-WT	UGT73C7	NA	NA	Up	Maturation_Trichoblast_Up
AT4G22214	Maturation_Trichoblast	111	111	298	285	0.551	0.597	0.851	0.767	0.572	0.812	1.39	7.66	8.78e-05	gtl1-WT	AT4G22214	NA	NA	Up	Maturation_Trichoblast_Up
AT5G04760	Elongation_Phloem	84.7	85.3	48.1	39.4	0.341	0.389	0.255	0.215	0.357	0.233	-0.957	6.02	8.79e-05	gtl1-WT	AT5G04760	AT5G04760	Duplicated homeodomain-like superfamily protein	Down	Elongation_Phloem_Down
AT4G15660	Maturation_Pericycle	43.9	29.7	19.6	14.5	0.203	0.318	0.23	0.119	0.23	0.193	-1.11	4.89	8.79e-05	gtl1-WT	GRXS8	NA	NA	Down	Maturation_Pericycle_Down
AT4G27830	Elongation_Cortex	19.2	15.8	9.3	9.52	0.116	0.116	0.0705	0.0628	0.116	0.0668	-0.899	3.75	8.8e-05	gtl1-WT	BGLU10	NA	NA	Down	Elongation_Cortex_Down
AT4G02020	Elongation_Procambium	3.72	4.7	20.1	20.5	0.0263	0.0604	0.139	0.131	0.0391	0.135	2.26	3.65	8.8e-05	gtl1-WT	EZA1	SWN	SET domain-containing protein	Up	Elongation_Procambium_Up
AT4G17460	Elongation_Phloem	57	44.1	107	85.1	0.277	0.248	0.418	0.32	0.267	0.365	0.927	6.23	8.84e-05	gtl1-WT	HAT1	HAT1	Homeobox-leucine zipper protein 4 (HB-4) / HD-ZIP protein	Up	Elongation_Phloem_Up
AT5G12050	Transition Domain_Cortex	13.4	8.06	31.6	35.8	0.195	0.2	0.318	0.311	0.197	0.314	1.61	4.63	8.87e-05	gtl1-WT	AT5G12050	NA	NA	Up	Transition Domain_Cortex_Up
AT5G20710	Transition Domain_Atrichoblast	2.17	4.63	7.74	11.4	0.0329	0.0924	0.108	0.12	0.0553	0.113	1.53	2.69	8.9e-05	gtl1-WT	BGAL7	NA	NA	Up	Transition Domain_Atrichoblast_Up
AT3G15630	Elongation_Pericycle	140	162	220	239	0.568	0.739	0.717	0.684	0.615	0.7	0.61	7.57	8.94e-05	gtl1-WT	AT3G15630	NA	NA	Up	Elongation_Pericycle_Up
AT4G34800	Elongation_Phloem	34.7	31.9	72.9	63.7	0.209	0.274	0.397	0.283	0.231	0.335	1.03	5.71	8.96e-05	gtl1-WT	AT4G34800	NA	NA	Up	Elongation_Phloem_Up
AT3G14362	Proximal Lateral Root Cap	13.3	10.6	24.5	25.2	0.0689	0.0925	0.142	0.134	0.078	0.137	1.07	4.23	8.96e-05	gtl1-WT	DVL19	NA	NA	Up	Proximal Lateral Root Cap_Up
AT3G06070	Elongation_Endodermis	28.9	24.8	36.8	56.9	0.209	0.228	0.26	0.231	0.217	0.246	0.772	5.2	9.03e-05	gtl1-WT	AT3G06070	NA	NA	Up	Elongation_Endodermis_Up
AT4G13370	Transition Domain_Atrichoblast	6.67	8.45	1.93	2.49	0.112	0.168	0.0236	0.0385	0.133	0.0301	-1.76	2.45	9.1e-05	gtl1-WT	AT4G13370	NA	NA	Down	Transition Domain_Atrichoblast_Down
AT3G10020	Proliferation Domain_Trichoblast	62.2	106	33.9	35.3	0.321	0.353	0.309	0.355	0.327	0.329	-1.21	5.86	9.16e-05	gtl1-WT	AT3G10020	NA	NA	Down	Proliferation Domain_Trichoblast_Down
AT4G14640	Elongation_Pericycle	13.4	15.8	26.4	24.7	0.121	0.21	0.248	0.203	0.145	0.225	0.811	4.34	9.23e-05	gtl1-WT	CML8	NA	NA	Up	Elongation_Pericycle_Up
AT3G54560	Transition Domain_Trichoblast	68.3	86.3	39.2	39.7	0.375	0.316	0.211	0.208	0.352	0.209	-0.958	5.88	9.24e-05	gtl1-WT	H2AV	NA	NA	Down	Transition Domain_Trichoblast_Down
AT1G55330	Elongation_Pericycle	251	149	349	263	0.563	0.603	0.701	0.605	0.574	0.65	0.647	7.98	9.26e-05	gtl1-WT	AGP21	NA	NA	Up	Elongation_Pericycle_Up
AT3G16280	Elongation_Endodermis	44.4	28.9	62.1	54.3	0.22	0.239	0.291	0.228	0.228	0.261	0.692	5.57	9.27e-05	gtl1-WT	AT3G16280	AT3G16280	Integrase-type DNA-binding superfamily protein	Up	Elongation_Endodermis_Up
AT5G65140	Elongation_Pericycle	45.8	31.8	65.5	76.7	0.163	0.164	0.235	0.208	0.163	0.221	0.882	5.78	9.28e-05	gtl1-WT	TPPJ	NA	NA	Up	Elongation_Pericycle_Up
AT4G10500	Maturation_Trichoblast	3.03	0.679	17.5	10.2	0.0378	0.0129	0.179	0.102	0.0265	0.144	3.02	3.05	9.32e-05	gtl1-WT	DLO1	NA	NA	Up	Maturation_Trichoblast_Up
AT3G16390	Transition Domain_Trichoblast	333	175	529	308	0.616	0.491	0.789	0.621	0.567	0.69	0.738	8.4	9.32e-05	gtl1-WT	NSP3	NA	NA	Up	Transition Domain_Trichoblast_Up
AT2G26530	Elongation_Atrichoblast	149	121	76.2	63.7	0.401	0.348	0.366	0.312	0.378	0.341	-0.946	6.68	9.36e-05	gtl1-WT	AR781	NA	NA	Down	Elongation_Atrichoblast_Down
AT5G44380	Elongation_Endodermis	31.9	20.5	42.6	44.3	0.264	0.296	0.328	0.286	0.277	0.309	0.751	5.13	9.37e-05	gtl1-WT	AT5G44380	NA	NA	Up	Elongation_Endodermis_Up
AT1G30700	Maturation_Procambium	17.5	11.3	2	1.75	0.113	0.105	0.0144	0.0213	0.111	0.0161	-2.97	3.49	9.37e-05	gtl1-WT	AT1G30700	NA	NA	Down	Maturation_Procambium_Down
AT1G43160	Elongation_Pericycle	911	958	680	542	0.892	0.925	0.856	0.803	0.901	0.828	-0.622	9.59	9.39e-05	gtl1-WT	RAP2-6	RAP2.6	related to AP2 6	Down	Elongation_Pericycle_Down
AT4G34050	Transition Domain_Trichoblast	197	143	273	308	0.82	0.764	0.879	0.771	0.798	0.815	0.779	7.85	9.43e-05	gtl1-WT	CCoAOMT1	NA	NA	Up	Transition Domain_Trichoblast_Up
AT5G10300	Elongation_Pericycle	150	102	217	170	0.554	0.643	0.676	0.613	0.578	0.643	0.633	7.32	9.46e-05	gtl1-WT	HNL	NA	NA	Up	Elongation_Pericycle_Up
AT2G37040	Elongation_Trichoblast	63.4	37.3	91.7	61.7	0.398	0.332	0.406	0.333	0.365	0.379	0.622	6.01	9.48e-05	gtl1-WT	PAL1	NA	NA	Up	Elongation_Trichoblast_Up
AT5G13750	Maturation_Procambium	409	310	686	695	0.931	0.934	0.964	0.979	0.932	0.968	0.951	9.03	9.52e-05	gtl1-WT	ZIFL1	NA	NA	Up	Maturation_Procambium_Up
AT4G37370	Maturation_Procambium	15.1	18	22	101	0.0873	0.145	0.122	0.255	0.0997	0.156	1.52	5.02	9.52e-05	gtl1-WT	CYP81D8	NA	NA	Up	Maturation_Procambium_Up
AT5G06760	Elongation_Trichoblast	32.8	35.7	21.1	18.7	0.261	0.283	0.15	0.12	0.272	0.139	-0.774	4.78	9.56e-05	gtl1-WT	LEA46	NA	NA	Down	Elongation_Trichoblast_Down
AT1G05575	Maturation_Procambium	8.56	18	18.6	76.9	0.0582	0.0921	0.108	0.213	0.0655	0.134	1.64	4.65	9.58e-05	gtl1-WT	AT1G05575	NA	NA	Up	Maturation_Procambium_Up
AT5G25280	Elongation_Atrichoblast	60.5	88.3	35.9	36.2	0.336	0.371	0.222	0.175	0.351	0.201	-1.02	5.79	9.64e-05	gtl1-WT	AT5G25280	NA	NA	Down	Elongation_Atrichoblast_Down
AT5G43700	Elongation_Cortex	21.1	14.2	31.7	28.3	0.0876	0.096	0.133	0.124	0.0913	0.129	0.775	4.62	9.64e-05	gtl1-WT	IAA4	ATAUX2-11	AUX/IAA transcriptional regulator family protein	Up	Elongation_Cortex_Up
AT5G59850	Elongation_Trichoblast	40.9	41.3	73.2	56.1	0.297	0.334	0.439	0.348	0.315	0.405	0.648	5.74	9.68e-05	gtl1-WT	RPS15AF	NA	NA	Up	Elongation_Trichoblast_Up
AT5G64690	Elongation_Pericycle	22.7	15.8	9.44	10.1	0.119	0.135	0.0767	0.0619	0.124	0.0689	-0.967	3.87	9.72e-05	gtl1-WT	AT5G64690	NA	NA	Down	Elongation_Pericycle_Down
AT4G02020	Elongation_Pericycle	6.58	8.19	14	14.6	0.0682	0.141	0.158	0.136	0.0883	0.146	0.961	3.45	9.75e-05	gtl1-WT	EZA1	SWN	SET domain-containing protein	Up	Elongation_Pericycle_Up
AT3G59340	Elongation_Trichoblast	21.1	30.1	13.9	13.6	0.222	0.302	0.13	0.109	0.261	0.122	-0.857	4.32	9.75e-05	gtl1-WT	AT3G59340	NA	NA	Down	Elongation_Trichoblast_Down
AT1G33240	Proximal Lateral Root Cap	27.3	27.5	13.9	13.8	0.16	0.248	0.108	0.099	0.194	0.103	-0.987	4.36	9.78e-05	gtl1-WT	AT-GTL1	GTL1	GT-2-like 1	Down	Proximal Lateral Root Cap_Down
AT3G02480	Proximal Lateral Root Cap	347	377	181	197	0.539	0.626	0.404	0.432	0.572	0.421	-0.936	8.11	9.78e-05	gtl1-WT	AT3G02480	NA	NA	Down	Proximal Lateral Root Cap_Down
AT5G38900	Maturation_Atrichoblast	16.8	17.4	38.4	48.4	0.11	0.142	0.232	0.224	0.123	0.228	1.33	4.98	9.82e-05	gtl1-WT	AT5G38900	NA	NA	Up	Maturation_Atrichoblast_Up
AT1G76650	Maturation_Procambium	282	246	492	552	0.687	0.632	0.741	0.894	0.675	0.78	0.979	8.61	9.86e-05	gtl1-WT	CML38	NA	NA	Up	Maturation_Procambium_Up
AT5G02550	Elongation_Procambium	13	13.4	43.7	52.6	0.0827	0.142	0.222	0.251	0.105	0.237	1.86	4.95	9.88e-05	gtl1-WT	AT5G02550	NA	NA	Up	Elongation_Procambium_Up
AT5G46090	Maturation_Trichoblast	2.46	3.53	17.7	16.5	0.0351	0.0774	0.272	0.22	0.0544	0.248	2.5	3.38	9.92e-05	gtl1-WT	DMP6	NA	NA	Up	Maturation_Trichoblast_Up
AT2G27920	Maturation_Atrichoblast	22.4	24.7	8.81	8.56	0.179	0.219	0.0782	0.0671	0.195	0.0728	-1.43	4.03	9.96e-05	gtl1-WT	SCPL51	NA	NA	Down	Maturation_Atrichoblast_Down
AT1G75500	Maturation_Pericycle	42.6	76.4	78.1	145	0.246	0.673	0.484	0.644	0.346	0.536	0.901	6.35	0.0001	gtl1-WT	WAT1	NA	NA	Up	Maturation_Pericycle_Up
AT5G10400	Maturation_Procambium	53.8	255	173	363	0.102	0.132	0.201	0.34	0.108	0.237	1.08	7.68	0.0001	gtl1-WT	HTR2	NA	NA	Up	Maturation_Procambium_Up
AT3G55720	Maturation_Procambium	44.5	26.3	90.6	87.4	0.276	0.342	0.432	0.447	0.291	0.435	1.31	5.93	0.0001	gtl1-WT	AT3G55720	NA	NA	Up	Maturation_Procambium_Up
AT5G65990	Elongation_Endodermis	85.6	84.2	54	55.3	0.511	0.621	0.456	0.358	0.556	0.411	-0.634	6.13	0.000101	gtl1-WT	AVT3A	NA	NA	Down	Elongation_Endodermis_Down
AT2G26390	Elongation_Endodermis	24.9	21.6	43.7	33	0.229	0.302	0.361	0.234	0.259	0.302	0.715	4.96	0.000101	gtl1-WT	AT2G26390	NA	NA	Up	Elongation_Endodermis_Up
AT1G74000	Elongation_Trichoblast	7.93	8.22	14.5	17.9	0.0801	0.102	0.12	0.133	0.091	0.125	0.997	3.63	0.000101	gtl1-WT	SSL11	NA	NA	Up	Elongation_Trichoblast_Up
AT5G55180	Elongation_Xylem	621	754	308	335	0.373	0.505	0.328	0.266	0.414	0.299	-1.09	8.98	0.000101	gtl1-WT	AT5G55180	NA	NA	Down	Elongation_Xylem_Down
AT1G44760	Elongation_Pericycle	25.8	28.7	41.6	46	0.194	0.299	0.327	0.294	0.223	0.31	0.688	5.16	0.000102	gtl1-WT	AT1G44760	NA	NA	Up	Elongation_Pericycle_Up
AT5G26731	Elongation_Pericycle	41.2	31.9	59.9	61.5	0.31	0.399	0.452	0.41	0.334	0.43	0.736	5.61	0.000102	gtl1-WT	AT5G26731	NA	NA	Up	Elongation_Pericycle_Up
AT3G56940	Elongation_Pericycle	13.7	11.3	5.94	6.25	0.128	0.172	0.0706	0.0598	0.14	0.0649	-1.04	3.24	0.000102	gtl1-WT	CRD1	NA	NA	Down	Elongation_Pericycle_Down
AT3G13610	Elongation_Trichoblast	13.3	10.5	21.2	23.2	0.152	0.108	0.175	0.178	0.131	0.176	0.895	4.11	0.000102	gtl1-WT	F6'H1	NA	NA	Up	Elongation_Trichoblast_Up
AT2G17880	Maturation_Pericycle	35.1	50.6	14.5	28.2	0.257	0.477	0.197	0.102	0.309	0.166	-1.06	5.09	0.000102	gtl1-WT	AT2G17880	NA	NA	Down	Maturation_Pericycle_Down
AT3G14690	Distal Columella	68.5	76.5	34.8	39.5	0.237	0.26	0.139	0.154	0.248	0.147	-0.965	5.79	0.000103	gtl1-WT	CYP72A15	NA	NA	Down	Distal Columella_Down
AT4G37370	Elongation_Atrichoblast	69	123	39.7	54.7	0.277	0.382	0.2	0.218	0.321	0.208	-0.983	6.16	0.000103	gtl1-WT	CYP81D8	NA	NA	Down	Elongation_Atrichoblast_Down
AT3G48940	Elongation_Cortex	25.1	27.7	15.3	15.3	0.123	0.167	0.093	0.0897	0.142	0.0914	-0.781	4.38	0.000103	gtl1-WT	AT3G48940	NA	NA	Down	Elongation_Cortex_Down
AT3G27300	Elongation_Pericycle	36	34.4	57.7	54.4	0.29	0.452	0.462	0.394	0.335	0.426	0.672	5.52	0.000103	gtl1-WT	G6PD5	NA	NA	Up	Elongation_Pericycle_Up
AT5G04120	Elongation_Phloem	72.8	68.5	31.2	39.4	0.391	0.54	0.266	0.269	0.441	0.268	-1.01	5.74	0.000103	gtl1-WT	IPSP	NA	NA	Down	Elongation_Phloem_Down
AT4G32860	Elongation_Phloem	28.2	36.6	16.5	9.03	0.173	0.301	0.114	0.0731	0.216	0.0918	-1.33	4.52	0.000103	gtl1-WT	AT4G32860	NA	NA	Down	Elongation_Phloem_Down
AT1G70940	Elongation_Endodermis	35.6	38.7	23.6	21.4	0.298	0.402	0.237	0.185	0.34	0.212	-0.72	4.91	0.000104	gtl1-WT	PIN3	NA	NA	Down	Elongation_Endodermis_Down
AT3G26760	Elongation_Endodermis	69.3	79.9	117	112	0.455	0.551	0.577	0.471	0.494	0.528	0.618	6.56	0.000104	gtl1-WT	AT3G26760	NA	NA	Up	Elongation_Endodermis_Up
AT3G62990	Elongation_Phloem	39.1	69.6	19.1	30.9	0.145	0.177	0.0924	0.0868	0.156	0.0893	-1.11	5.31	0.000105	gtl1-WT	AT3G62990	NA	NA	Down	Elongation_Phloem_Down
AT1G16370	Maturation_Procambium	46.9	20.3	87.3	82.1	0.207	0.158	0.388	0.404	0.197	0.392	1.33	5.87	0.000105	gtl1-WT	2022-10-06	NA	NA	Up	Maturation_Procambium_Up
AT5G40780	Elongation_Cortex	17.2	18.9	11	8.43	0.0967	0.114	0.0766	0.0516	0.104	0.0647	-0.881	3.8	0.000106	gtl1-WT	LHT1	NA	NA	Down	Elongation_Cortex_Down
AT1G01470	Elongation_Endodermis	137	102	82.2	72.5	0.495	0.596	0.498	0.42	0.536	0.462	-0.614	6.62	0.000106	gtl1-WT	LEA14	NA	NA	Down	Elongation_Endodermis_Down
AT5G05790	Elongation_Endodermis	23.4	61.9	22.2	14.3	0.105	0.187	0.116	0.0923	0.138	0.105	-1.07	4.95	0.000106	gtl1-WT	AT5G05790	AT5G05790	Duplicated homeodomain-like superfamily protein	Down	Elongation_Endodermis_Down
AT1G14220	Elongation_Pericycle	19.9	10	30.7	22.1	0.166	0.156	0.285	0.208	0.163	0.245	0.851	4.39	0.000106	gtl1-WT	AT1G14220	NA	NA	Up	Elongation_Pericycle_Up
AT4G30670	Elongation_Phloem	184	221	147	98.8	0.482	0.619	0.587	0.457	0.529	0.516	-0.734	7.35	0.000106	gtl1-WT	AT4G30670	NA	NA	Down	Elongation_Phloem_Down
AT3G20460	Maturation_Trichoblast	38.5	58.9	10	17.3	0.33	0.561	0.155	0.198	0.435	0.175	-1.85	4.98	0.000106	gtl1-WT	AT3G20460	NA	NA	Down	Maturation_Trichoblast_Down
AT1G62980	Elongation_Endodermis	7.59	5.96	15.8	11.4	0.105	0.142	0.217	0.125	0.12	0.174	1	3.39	0.000107	gtl1-WT	EXPA18	NA	NA	Up	Elongation_Endodermis_Up
AT3G29780	Elongation_Pericycle	6.48	4.09	12.1	10.8	0.0589	0.069	0.14	0.115	0.0617	0.127	1.12	3.1	0.000107	gtl1-WT	RALFL27	NA	NA	Up	Elongation_Pericycle_Up
AT3G49780	Distal Columella	82.9	43.2	136	95.2	0.338	0.254	0.46	0.407	0.297	0.434	0.915	6.49	0.000108	gtl1-WT	PSK3	NA	NA	Up	Distal Columella_Up
AT1G27730	Elongation_Pericycle	42.1	26.1	61.4	50.4	0.222	0.222	0.277	0.226	0.222	0.25	0.736	5.5	0.000108	gtl1-WT	ZAT10	STZ	salt tolerance zinc finger	Up	Elongation_Pericycle_Up
AT1G47600	Elongation_Phloem	214	85.3	46.4	121	0.114	0.133	0.147	0.123	0.12	0.134	-0.844	6.87	0.000108	gtl1-WT	TGG4	NA	NA	Down	Elongation_Phloem_Down
AT3G16440	Maturation_Atrichoblast	387	96.8	76.4	106	0.465	0.437	0.456	0.455	0.454	0.455	-1.14	7.38	0.000108	gtl1-WT	ATMLP-300B	NA	NA	Down	Maturation_Atrichoblast_Down
AT4G02270	Proximal Lateral Root Cap	37.5	40.4	87.4	67.2	0.216	0.327	0.5	0.393	0.259	0.437	0.975	5.87	0.000108	gtl1-WT	RHS13	NA	NA	Up	Proximal Lateral Root Cap_Up
AT3G13600	Elongation_Cortex	21.4	21.2	33.8	37.8	0.118	0.113	0.184	0.176	0.115	0.18	0.744	4.87	0.000109	gtl1-WT	IQM2	NA	NA	Up	Elongation_Cortex_Up
AT5G52310	Elongation_Pericycle	107	120	70.7	73.9	0.339	0.376	0.275	0.224	0.349	0.248	-0.645	6.54	0.000109	gtl1-WT	RD29A	NA	NA	Down	Elongation_Pericycle_Down
AT2G18980	Elongation_Pericycle	18.3	13.8	28.9	25.6	0.163	0.206	0.272	0.23	0.174	0.25	0.766	4.45	0.000109	gtl1-WT	PER16	NA	NA	Up	Elongation_Pericycle_Up
AT1G02220	Maturation_Cortex	2.14	2.22	21.3	18	0.0148	0.019	0.108	0.0941	0.0163	0.101	3.14	3.62	0.000109	gtl1-WT	NAC003	NAC003	NAC domain containing protein 3	Up	Maturation_Cortex_Up
AT3G59480	Maturation_Cortex	7.5	9.64	32.2	52.1	0.0369	0.0506	0.133	0.122	0.042	0.127	2.26	4.74	0.000109	gtl1-WT	AT3G59480	NA	NA	Up	Maturation_Cortex_Up
AT4G37070	Maturation_Cortex	188	245	73.6	64.6	0.421	0.551	0.297	0.244	0.469	0.269	-1.63	7.16	0.000109	gtl1-WT	PLP1	NA	NA	Down	Maturation_Cortex_Down
AT2G39200	Transition Domain_Atrichoblast	25.7	53.7	53.4	76.8	0.345	0.641	0.461	0.547	0.457	0.499	0.773	5.7	0.000109	gtl1-WT	MLO12	NA	NA	Up	Transition Domain_Atrichoblast_Up
AT5G10400	Elongation_Phloem	15.9	16.2	60.3	20.9	0.0682	0.142	0.152	0.0776	0.0931	0.112	1.27	4.91	0.00011	gtl1-WT	HTR2	NA	NA	Up	Elongation_Phloem_Up
AT5G24490	Elongation_Phloem	2.48	5.22	8.24	22.8	0.0227	0.0708	0.0978	0.137	0.039	0.119	1.97	3.44	0.00011	gtl1-WT	AT5G24490	NA	NA	Up	Elongation_Phloem_Up
AT1G69930	Transition Domain_Cortex	169	250	178	67.7	0.368	0.675	0.325	0.261	0.465	0.292	-0.85	7.37	0.00011	gtl1-WT	GSTU11	NA	NA	Down	Transition Domain_Cortex_Down
AT3G28180	Elongation_Pericycle	105	101	170	149	0.425	0.503	0.548	0.489	0.447	0.517	0.625	7.04	0.000111	gtl1-WT	CSLC4	NA	NA	Up	Elongation_Pericycle_Up
AT3G10960	Elongation_Trichoblast	17.5	20	26.8	38.5	0.178	0.24	0.209	0.245	0.208	0.222	0.785	4.68	0.000111	gtl1-WT	AZG1	NA	NA	Up	Elongation_Trichoblast_Up
AT3G12500	Elongation_Atrichoblast	51.5	49.8	19.8	30	0.181	0.217	0.0971	0.116	0.196	0.106	-1.06	5.24	0.000112	gtl1-WT	CHI-B	NA	NA	Down	Elongation_Atrichoblast_Down
AT5G04970	Elongation_Trichoblast	50.1	42.4	27.3	29.8	0.357	0.323	0.197	0.17	0.34	0.187	-0.702	5.23	0.000112	gtl1-WT	PME47	NA	NA	Down	Elongation_Trichoblast_Down
AT4G02290	Elongation_Trichoblast	25.2	17.2	12.3	10.4	0.196	0.178	0.0942	0.0708	0.187	0.0854	-0.903	4.04	0.000112	gtl1-WT	AtGH9B13	NA	NA	Down	Elongation_Trichoblast_Down
AT1G30750	Proliferation Domain_Atrichoblast	105	9.02	10.3	26.7	0.115	0.114	0.142	0.0793	0.115	0.104	-1.63	5.38	0.000112	gtl1-WT	AT1G30750	NA	NA	Down	Proliferation Domain_Atrichoblast_Down
AT4G04745	Proliferation Domain_Atrichoblast	81.3	117	54.1	28.5	0.46	0.429	0.368	0.195	0.451	0.263	-1.23	6.04	0.000112	gtl1-WT	AT4G04745	NA	NA	Down	Proliferation Domain_Atrichoblast_Down
AT2G46950	Distal Lateral Root Cap	107	296	54.5	104	0.247	0.438	0.167	0.211	0.356	0.194	-1.27	7.16	0.000113	gtl1-WT	CYP709B2	NA	NA	Down	Distal Lateral Root Cap_Down
AT1G78210	Elongation_Pericycle	48.6	42.7	27.4	28.6	0.231	0.261	0.176	0.168	0.239	0.172	-0.703	5.21	0.000113	gtl1-WT	AT1G78210	NA	NA	Down	Elongation_Pericycle_Down
AT5G34871	Proliferation Domain_Atrichoblast	7.86	7.22	30.9	26.2	0.069	0.0571	0.217	0.11	0.0656	0.152	1.93	4.43	0.000113	gtl1-WT	AT5G34871	NA	NA	Up	Proliferation Domain_Atrichoblast_Up
AT4G15910	Proliferation Domain_Atrichoblast	431	428	623	733	0.908	0.686	0.783	0.817	0.844	0.804	0.649	9.12	0.000113	gtl1-WT	ATDI21	NA	NA	Up	Proliferation Domain_Atrichoblast_Up
AT4G39950	Proliferation Domain_Atrichoblast	9.96	16.2	29	61.6	0.103	0.0857	0.066	0.213	0.0984	0.156	1.7	5.02	0.000113	gtl1-WT	CYP79B2	NA	NA	Up	Proliferation Domain_Atrichoblast_Up
AT3G51890	Elongation_Atrichoblast	17.1	26.4	9.54	8.5	0.11	0.143	0.0734	0.0513	0.124	0.0634	-1.22	3.95	0.000114	gtl1-WT	AT3G51890	NA	NA	Down	Elongation_Atrichoblast_Down
AT2G41070	Elongation_Pericycle	7.35	7.58	14.8	13.7	0.0653	0.121	0.15	0.122	0.0807	0.135	0.934	3.46	0.000114	gtl1-WT	EEL	EEL	Basic-leucine zipper (bZIP) transcription factor family protein	Up	Elongation_Pericycle_Up
AT2G44080	Elongation_Cortex	15.2	14	27	23.7	0.0863	0.0944	0.159	0.137	0.0898	0.149	0.796	4.37	0.000115	gtl1-WT	ARL	NA	NA	Up	Elongation_Cortex_Up
AT2G47550	Elongation_Trichoblast	35.3	40.1	49.1	71.2	0.336	0.375	0.334	0.384	0.355	0.353	0.655	5.61	0.000115	gtl1-WT	PME20	NA	NA	Up	Elongation_Trichoblast_Up
AT2G17120	Elongation_Phloem	56	44.1	21.3	24.7	0.25	0.257	0.152	0.169	0.252	0.161	-1.12	5.21	0.000116	gtl1-WT	LYM2	NA	NA	Down	Elongation_Phloem_Down
AT1G30320	Elongation_Xylem	44	48.3	16.6	17.9	0.178	0.289	0.133	0.14	0.212	0.136	-1.41	5.02	0.000116	gtl1-WT	AT1G30320	NA	NA	Down	Elongation_Xylem_Down
AT2G43590	Maturation_Atrichoblast	640	710	1440	1150	0.842	0.847	0.898	0.848	0.844	0.874	0.931	9.94	0.000116	gtl1-WT	AT2G43590	NA	NA	Up	Maturation_Atrichoblast_Up
AT4G02090	Transition Domain_Pericycle	6.07	1.2	7.51	68.9	0.111	0.0556	0.255	0.231	0.0972	0.25	2.39	3.87	0.000116	gtl1-WT	AT4G02090	NA	NA	Up	Transition Domain_Pericycle_Up
AT5G62380	Elongation_Xylem	18.5	9.17	37	54.7	0.0915	0.144	0.178	0.217	0.108	0.196	1.75	4.89	0.000117	gtl1-WT	NAC101	NAC101	NAC-domain protein 101	Up	Elongation_Xylem_Up
AT4G15160	Proliferation Domain_Atrichoblast	265	312	157	173	0.644	0.657	0.594	0.445	0.648	0.504	-0.802	7.8	0.000118	gtl1-WT	AT4G15160	NA	NA	Down	Proliferation Domain_Atrichoblast_Down
AT1G44608	Elongation_Cortex	101	102	160	148	0.325	0.339	0.422	0.429	0.332	0.425	0.605	7.01	0.000119	gtl1-WT	AT1G44608	NA	NA	Up	Elongation_Cortex_Up
AT1G05010	Elongation_Phloem	18.3	18	27.8	61.3	0.114	0.168	0.168	0.205	0.132	0.189	1.21	5.03	0.000119	gtl1-WT	ACO4	NA	NA	Up	Elongation_Phloem_Up
AT4G27435	Elongation_Phloem	164	182	278	271	0.555	0.522	0.63	0.612	0.544	0.62	0.669	7.81	0.000119	gtl1-WT	AT4G27435	NA	NA	Up	Elongation_Phloem_Up
AT3G22830	Maturation_Procambium	272	142	578	267	0.578	0.592	0.799	0.617	0.581	0.753	1.01	8.31	0.000119	gtl1-WT	HSFA6B	HSFA6B	heat shock transcription factor A6B	Up	Maturation_Procambium_Up
AT5G43350	Transition Domain_Atrichoblast	26.3	37.4	56.1	53.2	0.322	0.489	0.438	0.376	0.385	0.411	0.802	5.43	0.000119	gtl1-WT	PHT1-1	NA	NA	Up	Transition Domain_Atrichoblast_Up
AT3G01190	Transition Domain_Cortex	34.7	57.3	106	87.2	0.356	0.525	0.669	0.509	0.409	0.588	1.1	6.21	0.000119	gtl1-WT	PER27	NA	NA	Up	Transition Domain_Cortex_Up
AT3G47780	Elongation_Atrichoblast	20.5	22.8	39.3	50.7	0.167	0.196	0.266	0.267	0.179	0.267	1.04	5.08	0.00012	gtl1-WT	ABCA7	NA	NA	Up	Elongation_Atrichoblast_Up
AT3G09390	Elongation_Cortex	21.8	34.5	16	16.2	0.098	0.169	0.0878	0.0886	0.129	0.0882	-0.77	4.46	0.00012	gtl1-WT	MT2A	NA	NA	Down	Elongation_Cortex_Down
AT1G73010	Elongation_Pericycle	41.4	36.3	62.8	60.3	0.202	0.293	0.304	0.259	0.227	0.281	0.664	5.66	0.00012	gtl1-WT	PS2	NA	NA	Up	Elongation_Pericycle_Up
AT1G32240	Elongation_Phloem	8.92	12.8	26.9	29.9	0.0727	0.115	0.196	0.174	0.0871	0.184	1.4	4.39	0.00012	gtl1-WT	KAN2	KAN2	Homeodomain-like superfamily protein	Up	Elongation_Phloem_Up
AT1G06090	Maturation_Pericycle	41.7	2.76	11	5.12	0.143	0.112	0.148	0.102	0.136	0.133	-1.49	4.16	0.00012	gtl1-WT	AT1G06090	NA	NA	Down	Maturation_Pericycle_Down
AT3G54400	Elongation_Cortex	83	84.8	129	128	0.25	0.263	0.317	0.322	0.256	0.319	0.616	6.74	0.000121	gtl1-WT	AT3G54400	NA	NA	Up	Elongation_Cortex_Up
AT3G47780	Elongation_Pericycle	6.33	4.3	11.4	12	0.0647	0.089	0.139	0.118	0.0714	0.128	1.13	3.12	0.000121	gtl1-WT	ABCA7	NA	NA	Up	Elongation_Pericycle_Up
AT5G05220	Elongation_Trichoblast	21.4	16.2	12.7	7.02	0.127	0.143	0.0581	0.0472	0.135	0.054	-0.934	3.88	0.000121	gtl1-WT	AT5G05220	NA	NA	Down	Elongation_Trichoblast_Down
AT1G66200	Transition Domain_Cortex	34.1	4.48	45.7	53.1	0.253	0.125	0.427	0.404	0.213	0.415	1.39	5.23	0.000121	gtl1-WT	ATGSR2	NA	NA	Up	Transition Domain_Cortex_Up
AT3G11030	Elongation_Trichoblast	33.1	37.4	47.6	65.3	0.359	0.431	0.351	0.418	0.394	0.376	0.663	5.52	0.000122	gtl1-WT	TBL32	NA	NA	Up	Elongation_Trichoblast_Up
AT1G44575	Maturation_Cortex	61.6	64.5	11.5	19.8	0.192	0.222	0.0402	0.0732	0.203	0.0578	-2.04	5.33	0.000122	gtl1-WT	PSBS	NA	NA	Down	Maturation_Cortex_Down
AT3G29780	Maturation_Cortex	32.1	19.3	85.1	126	0.148	0.133	0.313	0.359	0.142	0.338	1.99	6.07	0.000122	gtl1-WT	RALFL27	NA	NA	Up	Maturation_Cortex_Up
AT2G24400	Proliferation Domain_Atrichoblast	72.9	121	44.6	33.6	0.483	0.457	0.377	0.226	0.475	0.285	-1.23	5.97	0.000122	gtl1-WT	AT2G24400	NA	NA	Down	Proliferation Domain_Atrichoblast_Down
AT4G02290	Transition Domain_Cortex	218	192	107	125	0.759	0.9	0.516	0.472	0.803	0.494	-0.828	7.32	0.000122	gtl1-WT	AtGH9B13	NA	NA	Down	Transition Domain_Cortex_Down
AT1G23060	Distal Lateral Root Cap	95.3	161	44.8	57.5	0.362	0.436	0.197	0.202	0.404	0.2	-1.3	6.52	0.000123	gtl1-WT	AT1G23060	NA	NA	Down	Distal Lateral Root Cap_Down
AT5G62670	Elongation_Cortex	42.1	54.1	28.4	30.4	0.23	0.283	0.184	0.16	0.253	0.173	-0.7	5.27	0.000123	gtl1-WT	AHA11	NA	NA	Down	Elongation_Cortex_Down
AT4G17340	Maturation_Trichoblast	1320	1590	609	862	0.989	1	0.957	0.923	0.994	0.941	-0.999	10.1	0.000123	gtl1-WT	TIP2-2	NA	NA	Down	Maturation_Trichoblast_Down
AT3G01513	Transition Domain_Trichoblast	305	176	184	96.3	0.58	0.571	0.619	0.512	0.576	0.556	-0.794	7.59	0.000123	gtl1-WT	AT3G01513	NA	NA	Down	Transition Domain_Trichoblast_Down
AT1G68840	Elongation_Cortex	66.7	50.3	102	80.7	0.281	0.268	0.381	0.318	0.275	0.351	0.645	6.24	0.000124	gtl1-WT	RAV2	RAV2	related to ABI3/VP1 2	Up	Elongation_Cortex_Up
AT1G13420	Elongation_Pericycle	320	235	433	414	0.575	0.595	0.64	0.599	0.58	0.618	0.625	8.45	0.000124	gtl1-WT	SOT8	NA	NA	Up	Elongation_Pericycle_Up
AT5G45920	Maturation_Pericycle	24.1	47.4	53	80.3	0.186	0.551	0.41	0.475	0.271	0.431	0.944	5.6	0.000124	gtl1-WT	AT5G45920	NA	NA	Up	Maturation_Pericycle_Up
AT5G42600	Transition Domain_Atrichoblast	16.2	24.3	10.4	8.04	0.194	0.228	0.0875	0.094	0.207	0.0904	-1.07	3.95	0.000124	gtl1-WT	MRN1	NA	NA	Down	Transition Domain_Atrichoblast_Down
AT3G62010	Transition Domain_Atrichoblast	48.2	48.1	78.5	81.2	0.52	0.641	0.589	0.568	0.566	0.58	0.729	6	0.000124	gtl1-WT	AT3G62010	NA	NA	Up	Transition Domain_Atrichoblast_Up
AT1G07820	Elongation_Phloem	49.1	45.3	88.9	90.8	0.264	0.389	0.348	0.329	0.306	0.337	0.928	6.13	0.000125	gtl1-WT	AT1G07820	NA	NA	Up	Elongation_Phloem_Up
AT4G01670	Elongation_Xylem	13.5	20	4.6	4.21	0.0824	0.206	0.0572	0.0385	0.12	0.0485	-1.87	3.5	0.000125	gtl1-WT	AT4G01670	NA	NA	Down	Elongation_Xylem_Down
AT1G02000	Maturation_Pericycle	62.3	35.4	101	81.1	0.471	0.682	0.77	0.695	0.521	0.746	0.917	6.1	0.000125	gtl1-WT	GAE2	NA	NA	Up	Maturation_Pericycle_Up
AT1G19840	Elongation_Procambium	14.4	12.2	46.7	46.2	0.104	0.146	0.211	0.216	0.12	0.213	1.81	4.91	0.000126	gtl1-WT	AT1G19840	NA	NA	Up	Elongation_Procambium_Up
AT3G47220	Elongation_Procambium	7.44	10.1	37.7	34.9	0.0539	0.127	0.266	0.227	0.0814	0.246	2.05	4.51	0.000126	gtl1-WT	PLC9	NA	NA	Up	Elongation_Procambium_Up
AT2G36650	Elongation_Procambium	18.8	21.3	105	65.1	0.0815	0.0958	0.182	0.145	0.0869	0.162	2.05	5.72	0.000126	gtl1-WT	AT2G36650	NA	NA	Up	Elongation_Procambium_Up
AT5G44005	Elongation_Xylem	10.8	9.17	34.9	23.8	0.087	0.124	0.175	0.14	0.0983	0.159	1.54	4.32	0.000126	gtl1-WT	AT5G44005	NA	NA	Up	Elongation_Xylem_Up
AT2G36460	Transition Domain_Atrichoblast	48.2	31.6	60.3	75.1	0.464	0.429	0.441	0.406	0.451	0.426	0.762	5.75	0.000126	gtl1-WT	FBA6	NA	NA	Up	Transition Domain_Atrichoblast_Up
AT4G33110	Distal Lateral Root Cap	78.8	125	205	262	0.295	0.434	0.617	0.61	0.374	0.613	1.22	7.39	0.000127	gtl1-WT	AT4G33110	NA	NA	Up	Distal Lateral Root Cap_Up
AT5G37550	Elongation_Phloem	21.8	14.5	6.51	4.75	0.123	0.15	0.0652	0.0365	0.132	0.0496	-1.68	3.66	0.000127	gtl1-WT	AT5G37550	NA	NA	Down	Elongation_Phloem_Down
AT2G46890	Elongation_Xylem	57.1	88	175	171	0.238	0.376	0.407	0.392	0.281	0.4	1.28	6.94	0.000127	gtl1-WT	AT2G46890	NA	NA	Up	Elongation_Xylem_Up
AT4G00230	Elongation_Xylem	13.7	12	35.4	35.6	0.101	0.16	0.211	0.182	0.119	0.197	1.47	4.6	0.000127	gtl1-WT	SBT4.14	NA	NA	Up	Elongation_Xylem_Up
AT4G22212	Elongation_Procambium	591	669	1860	1460	0.716	0.76	0.903	0.873	0.732	0.887	1.39	10.2	0.000128	gtl1-WT	AT4G22212	NA	NA	Up	Elongation_Procambium_Up
AT5G59970	Transition Domain_Trichoblast	127	106	57.5	67.9	0.429	0.382	0.329	0.302	0.411	0.313	-0.894	6.5	0.000128	gtl1-WT	AT5G59970	NA	NA	Down	Transition Domain_Trichoblast_Down
AT1G60950	Maturation_Pericycle	113	108	57.3	60.6	0.671	0.916	0.623	0.525	0.729	0.591	-0.913	6.46	0.000129	gtl1-WT	FD2	NA	NA	Down	Maturation_Pericycle_Down
AT3G06778	Maturation_Procambium	6.53	12	24	38.4	0.04	0.105	0.137	0.255	0.0541	0.167	1.77	4.2	0.000129	gtl1-WT	AT3G06778	NA	NA	Up	Maturation_Procambium_Up
AT1G19210	Elongation_Endodermis	13	5.79	19.7	15	0.118	0.0926	0.167	0.109	0.107	0.14	0.939	3.76	0.00013	gtl1-WT	ERF017	AT1G19210	Integrase-type DNA-binding superfamily protein	Up	Elongation_Endodermis_Up
AT2G28305	Elongation_Xylem	52.8	67.2	26.6	8.97	0.108	0.149	0.0753	0.0455	0.12	0.0615	-1.81	5.32	0.00013	gtl1-WT	LOG1	NA	NA	Down	Elongation_Xylem_Down
AT1G14200	Elongation_Atrichoblast	63	116	44.7	36.3	0.258	0.35	0.25	0.183	0.297	0.22	-1.08	6.02	0.000131	gtl1-WT	AT1G14200	AT1G14200	RING/U-box superfamily protein	Down	Elongation_Atrichoblast_Down
AT1G16510	Elongation_Endodermis	6.95	9.06	2.99	3.44	0.0931	0.153	0.0485	0.0385	0.117	0.0438	-1.3	2.53	0.000131	gtl1-WT	SAUR41	NA	NA	Down	Elongation_Endodermis_Down
AT1G78440	Elongation_Procambium	20.8	16.8	4.43	4.01	0.103	0.146	0.028	0.0249	0.119	0.0264	-2.15	3.56	0.000131	gtl1-WT	GA2OX1	NA	NA	Down	Elongation_Procambium_Down
AT3G10820	Elongation_Pericycle	11.1	12.1	19.9	20.3	0.103	0.196	0.195	0.162	0.128	0.177	0.797	4	0.000132	gtl1-WT	MED26A	NA	NA	Up	Elongation_Pericycle_Up
AT3G59710	Elongation_Trichoblast	57.6	56.1	27.6	47.2	0.388	0.358	0.221	0.223	0.373	0.222	-0.657	5.55	0.000132	gtl1-WT	AT3G59710	NA	NA	Down	Elongation_Trichoblast_Down
AT2G16900	Elongation_Xylem	136	185	68.9	61.7	0.304	0.433	0.316	0.259	0.344	0.29	-1.28	6.83	0.000132	gtl1-WT	AT2G16900	NA	NA	Down	Elongation_Xylem_Down
AT3G49220	Elongation_Atrichoblast	19.4	19.1	7.57	9.17	0.151	0.194	0.0647	0.0592	0.169	0.0622	-1.21	3.79	0.000133	gtl1-WT	AT3G49220	NA	NA	Down	Elongation_Atrichoblast_Down
AT1G55360	Elongation_Phloem	56	59.8	108	105	0.35	0.363	0.522	0.416	0.354	0.464	0.878	6.39	0.000133	gtl1-WT	AT1G55360	NA	NA	Up	Elongation_Phloem_Up
AT4G02020	Elongation_Phloem	4.95	4.64	22.1	11.4	0.0409	0.0708	0.19	0.0913	0.0511	0.136	1.79	3.61	0.000133	gtl1-WT	EZA1	SWN	SET domain-containing protein	Up	Elongation_Phloem_Up
AT1G65960	Elongation_Trichoblast	31	19	42.3	39.1	0.233	0.251	0.257	0.225	0.241	0.245	0.723	5.05	0.000133	gtl1-WT	GAD2	NA	NA	Up	Elongation_Trichoblast_Up
AT3G14770	Maturation_Trichoblast	81.9	109	28.5	33.3	0.308	0.442	0.261	0.227	0.369	0.245	-1.61	5.99	0.000133	gtl1-WT	SWEET2	NA	NA	Down	Maturation_Trichoblast_Down
AT2G47770	Maturation_Trichoblast	30.9	35.4	9.37	6.78	0.17	0.213	0.125	0.0671	0.19	0.0984	-2.03	4.39	0.000133	gtl1-WT	TSPO	NA	NA	Down	Maturation_Trichoblast_Down
AT1G10120	Elongation_Endodermis	47.5	45.7	70.6	74.6	0.424	0.481	0.528	0.458	0.447	0.495	0.639	5.9	0.000134	gtl1-WT	BHLH74	AT1G10120	basic helix-loop-helix (bHLH) DNA-binding superfamily protein	Up	Elongation_Endodermis_Up
AT3G14780	Maturation_Pericycle	50.5	7.37	11.4	13.7	0.189	0.0561	0.0984	0.102	0.158	0.0994	-1.27	4.54	0.000134	gtl1-WT	AT3G14780	NA	NA	Down	Maturation_Pericycle_Down
AT5G13870	Transition Domain_Atrichoblast	101	94.4	56.7	64.3	0.431	0.462	0.283	0.321	0.443	0.299	-0.697	6.32	0.000134	gtl1-WT	XTH5	NA	NA	Down	Transition Domain_Atrichoblast_Down
AT4G31800	Transition Domain_Cortex	230	177	166	74.9	0.494	0.625	0.401	0.317	0.535	0.358	-0.828	7.35	0.000134	gtl1-WT	WRKY18	WRKY18	WRKY DNA-binding protein 18	Down	Transition Domain_Cortex_Down
AT5G02790	Elongation_Cortex	27.5	27.8	48.2	42.5	0.137	0.171	0.227	0.196	0.152	0.212	0.71	5.22	0.000135	gtl1-WT	GSTL3	NA	NA	Up	Elongation_Cortex_Up
AT5G55090	Elongation_Pericycle	40.3	42.5	60.3	70.8	0.221	0.302	0.289	0.247	0.244	0.267	0.657	5.74	0.000135	gtl1-WT	MAPKKK15	NA	NA	Up	Elongation_Pericycle_Up
AT1G58360	Elongation_Endodermis	52.3	75.5	35.1	45.7	0.298	0.429	0.237	0.24	0.351	0.238	-0.65	5.71	0.000136	gtl1-WT	AAP1	NA	NA	Down	Elongation_Endodermis_Down
AT4G18950	Maturation_Procambium	232	243	456	477	0.742	0.803	0.827	0.915	0.755	0.849	0.976	8.45	0.000136	gtl1-WT	AT4G18950	NA	NA	Up	Maturation_Procambium_Up
AT2G36630	Elongation_Trichoblast	22.5	14.6	6.65	14	0.212	0.183	0.0658	0.105	0.198	0.0806	-0.935	3.83	0.000137	gtl1-WT	AT2G36630	NA	NA	Down	Elongation_Trichoblast_Down
AT3G14200	Maturation_Procambium	55.5	53.4	133	115	0.353	0.526	0.698	0.723	0.39	0.704	1.2	6.46	0.000137	gtl1-WT	AT3G14200	NA	NA	Up	Maturation_Procambium_Up
AT4G08685	Elongation_Endodermis	31.2	29.9	48.1	49.4	0.304	0.379	0.41	0.323	0.334	0.37	0.671	5.31	0.000138	gtl1-WT	SAH7	NA	NA	Up	Elongation_Endodermis_Up
AT1G07135	Maturation_Procambium	221	99.9	231	451	0.498	0.434	0.59	0.553	0.484	0.581	1.06	7.94	0.000138	gtl1-WT	AT1G07135	NA	NA	Up	Maturation_Procambium_Up
AT5G18130	Elongation_Atrichoblast	17.9	17.4	8.55	6.33	0.11	0.111	0.0626	0.0447	0.11	0.0545	-1.24	3.67	0.000139	gtl1-WT	AT5G18130	NA	NA	Down	Elongation_Atrichoblast_Down
AT1G18740	Maturation_Procambium	133	68.4	265	161	0.407	0.368	0.59	0.574	0.399	0.586	1.1	7.3	0.000139	gtl1-WT	AT1G18740	NA	NA	Up	Maturation_Procambium_Up
AT3G29780	Proximal Lateral Root Cap	7.82	7.1	16.1	15.7	0.0509	0.0698	0.128	0.119	0.0582	0.122	1.09	3.58	0.000139	gtl1-WT	RALFL27	NA	NA	Up	Proximal Lateral Root Cap_Up
AT5G57625	Distal Columella	23.6	26.3	54.4	46.2	0.12	0.165	0.261	0.239	0.142	0.25	1	5.26	0.00014	gtl1-WT	AT5G57625	NA	NA	Up	Distal Columella_Up
AT1G12080	Proliferation Domain_Atrichoblast	195	19.9	21	66.7	0.345	0.257	0.425	0.402	0.32	0.411	-1.31	6.34	0.00014	gtl1-WT	AT1G12080	NA	NA	Down	Proliferation Domain_Atrichoblast_Down
AT3G03270	Transition Domain_Trichoblast	68	37.5	24.6	27.3	0.423	0.25	0.183	0.147	0.356	0.162	-0.995	5.36	0.00014	gtl1-WT	AT3G03270	NA	NA	Down	Transition Domain_Trichoblast_Down
AT2G44080	Transition Domain_Trichoblast	5.57	4.91	13.1	16.2	0.0781	0.0472	0.111	0.099	0.0661	0.104	1.43	3.34	0.00014	gtl1-WT	ARL	NA	NA	Up	Transition Domain_Trichoblast_Up
AT5G25830	Elongation_Endodermis	2.78	2.77	7	7.32	0.0412	0.0429	0.113	0.0938	0.0419	0.104	1.36	2.36	0.000141	gtl1-WT	GATA12	GATA12	GATA transcription factor 12	Up	Elongation_Endodermis_Up
AT1G77885	Maturation_Pericycle	201	172	86.4	126	0.66	0.841	0.549	0.576	0.702	0.558	-0.842	7.22	0.000141	gtl1-WT	AT1G77885	NA	NA	Down	Maturation_Pericycle_Down
AT5G14360	Transition Domain_Atrichoblast	67.9	198	77.6	67.6	0.467	0.598	0.431	0.346	0.516	0.394	-0.68	6.69	0.000141	gtl1-WT	AT5G14360	NA	NA	Down	Transition Domain_Atrichoblast_Down
AT3G49780	Transition Domain_Pericycle	174	30	228	129	0.759	0.5	0.787	0.692	0.694	0.767	0.933	7.21	0.000141	gtl1-WT	PSK3	NA	NA	Up	Transition Domain_Pericycle_Up
AT1G03230	Elongation_Trichoblast	12.8	17.4	23.5	30	0.158	0.183	0.17	0.185	0.17	0.176	0.826	4.4	0.000142	gtl1-WT	AT1G03230	NA	NA	Up	Elongation_Trichoblast_Up
AT4G22810	Elongation_Trichoblast	11.5	13	5.92	5.53	0.132	0.175	0.0645	0.0536	0.153	0.0604	-1.08	3.21	0.000142	gtl1-WT	AHL24	NA	NA	Down	Elongation_Trichoblast_Down
AT3G53650	Maturation_Procambium	90.9	143	149	383	0.247	0.329	0.223	0.404	0.265	0.269	1.06	7.52	0.000142	gtl1-WT	AT3G53650	NA	NA	Up	Maturation_Procambium_Up
AT3G04420	Maturation_Trichoblast	14.8	22	61.6	63.4	0.168	0.258	0.429	0.383	0.209	0.408	1.78	5.35	0.000142	gtl1-WT	anac048	NAC048	NAC domain containing protein 48	Up	Maturation_Trichoblast_Up
AT4G37450	Elongation_Phloem	192	219	315	322	0.468	0.478	0.462	0.452	0.471	0.457	0.637	8.04	0.000143	gtl1-WT	AGP18	NA	NA	Up	Elongation_Phloem_Up
AT3G47210	Maturation_Pericycle	15.1	15	35	28.2	0.174	0.393	0.41	0.407	0.225	0.409	1.08	4.49	0.000143	gtl1-WT	AT3G47210	NA	NA	Up	Maturation_Pericycle_Up
AT1G53170	Maturation_Procambium	71.4	27.8	187	55.9	0.269	0.25	0.482	0.277	0.265	0.43	1.25	6.48	0.000143	gtl1-WT	ERF8	ERF8	ethylene response factor 8	Up	Maturation_Procambium_Up
AT5G02230	Elongation_Atrichoblast	788	1070	493	498	0.83	0.874	0.756	0.703	0.849	0.732	-0.889	9.48	0.000144	gtl1-WT	AT5G02230	NA	NA	Down	Elongation_Atrichoblast_Down
AT5G50450	Elongation_Endodermis	16.6	19.9	10.5	8.98	0.157	0.219	0.129	0.102	0.182	0.116	-0.887	3.83	0.000144	gtl1-WT	AT5G50450	NA	NA	Down	Elongation_Endodermis_Down
ATCG00400	Distal Columella	14.7	20.1	14.7	0	0.0826	0.14	0.0847	0	0.11	0.0437	-1.35	3.72	0.000145	gtl1-WT	TRNL.1	NA	NA	Down	Distal Columella_Down
AT4G36640	Elongation_Cortex	71.7	63.8	111	97.9	0.284	0.318	0.42	0.387	0.299	0.404	0.627	6.44	0.000145	gtl1-WT	AT4G36640	NA	NA	Up	Elongation_Cortex_Up
AT3G26610	Elongation_Pericycle	103	130	181	181	0.355	0.471	0.517	0.511	0.387	0.514	0.642	7.22	0.000145	gtl1-WT	AT3G26610	NA	NA	Up	Elongation_Pericycle_Up
AT4G38400	Elongation_Pericycle	65.2	68.9	104	103	0.254	0.353	0.415	0.337	0.281	0.374	0.631	6.42	0.000145	gtl1-WT	EXLA2	NA	NA	Up	Elongation_Pericycle_Up
AT1G73340	Maturation_Atrichoblast	19.2	22.1	10.4	4.61	0.128	0.153	0.0943	0.035	0.138	0.0658	-1.47	3.84	0.000145	gtl1-WT	AT1G73340	NA	NA	Down	Maturation_Atrichoblast_Down
AT5G59870	Transition Domain_Trichoblast	87.9	93.3	55.7	40.2	0.18	0.288	0.221	0.159	0.222	0.185	-0.923	6.13	0.000145	gtl1-WT	HTA6	NA	NA	Down	Transition Domain_Trichoblast_Down
AT5G01410	Elongation_Atrichoblast	1170	1380	720	657	0.871	0.923	0.854	0.811	0.893	0.835	-0.886	9.94	0.000146	gtl1-WT	PDX13	NA	NA	Down	Elongation_Atrichoblast_Down
AT1G13420	Proliferation Domain_Trichoblast	33.2	8.76	70.5	43.2	0.274	0.235	0.321	0.274	0.267	0.301	1.41	5.41	0.000146	gtl1-WT	SOT8	NA	NA	Up	Proliferation Domain_Trichoblast_Up
AT3G15450	Proximal Columella	240	328	568	490	0.606	0.752	0.939	0.892	0.663	0.915	0.906	8.68	0.000146	gtl1-WT	AT3G15450	NA	NA	Up	Proximal Columella_Up
AT3G28210	Transition Domain_Pericycle	28.5	14.4	99.5	18.4	0.574	0.389	0.532	0.385	0.528	0.5	1.46	5.58	0.000146	gtl1-WT	SAP12	NA	NA	Up	Transition Domain_Pericycle_Up
AT4G22590	Transition Domain_Trichoblast	396	257	212	171	0.781	0.769	0.709	0.645	0.776	0.671	-0.75	8.03	0.000146	gtl1-WT	TPPG	NA	NA	Down	Transition Domain_Trichoblast_Down
AT5G61820	Elongation_Cortex	1930	2120	1420	1260	0.983	0.993	0.965	0.927	0.988	0.947	-0.592	10.7	0.000147	gtl1-WT	AT5G61820	NA	NA	Down	Elongation_Cortex_Down
AT3G13435	Elongation_Cortex	75.6	78.7	124	113	0.305	0.364	0.475	0.399	0.331	0.439	0.616	6.62	0.000147	gtl1-WT	AT3G13435	NA	NA	Up	Elongation_Cortex_Up
AT3G09220	Maturation_Atrichoblast	72.7	83.3	31.2	37.2	0.264	0.388	0.159	0.19	0.314	0.174	-1.19	5.81	0.000147	gtl1-WT	LAC7	NA	NA	Down	Maturation_Atrichoblast_Down
AT4G39980	Maturation_Atrichoblast	50	34.7	105	84.3	0.289	0.24	0.364	0.353	0.27	0.359	1.17	6.13	0.000147	gtl1-WT	DHS1	NA	NA	Up	Maturation_Atrichoblast_Up
AT4G22666	Proximal Columella	74.5	33.2	132	99.5	0.278	0.296	0.52	0.412	0.285	0.465	1.18	6.43	0.000147	gtl1-WT	AT4G22666	NA	NA	Up	Proximal Columella_Up
AT2G38310	Elongation_Cortex	130	139	204	199	0.388	0.425	0.506	0.519	0.405	0.512	0.585	7.4	0.000148	gtl1-WT	PYL4	NA	NA	Up	Elongation_Cortex_Up
AT1G53060	Elongation_Pericycle	7.25	7.92	22.1	11.9	0.0478	0.0736	0.133	0.0784	0.0549	0.104	1.14	3.64	0.000148	gtl1-WT	AT1G53060	NA	NA	Up	Elongation_Pericycle_Up
AT3G07350	Elongation_Pericycle	66.9	52.9	96.7	91.3	0.338	0.422	0.456	0.399	0.361	0.426	0.657	6.27	0.000148	gtl1-WT	AT3G07350	NA	NA	Up	Elongation_Pericycle_Up
AT5G51830	Transition Domain_Trichoblast	199	131	96.7	84.6	0.619	0.528	0.488	0.423	0.583	0.45	-0.842	7.02	0.000148	gtl1-WT	AT5G51830	NA	NA	Down	Transition Domain_Trichoblast_Down
AT1G44170	Elongation_Trichoblast	31.9	34	19.5	19.1	0.269	0.261	0.163	0.133	0.265	0.151	-0.764	4.72	0.000149	gtl1-WT	ALDH3H1	NA	NA	Down	Elongation_Trichoblast_Down
AT5G17050	Transition Domain_Pericycle	97.7	101	57.6	25.3	0.833	0.778	0.702	0.538	0.819	0.667	-1.15	6.25	0.000149	gtl1-WT	UGT78D2	NA	NA	Down	Transition Domain_Pericycle_Down
AT3G57010	Maturation_Trichoblast	59.5	52.1	16.9	16.5	0.332	0.374	0.188	0.147	0.351	0.169	-1.74	5.19	0.00015	gtl1-WT	SSL8	NA	NA	Down	Maturation_Trichoblast_Down
AT4G11211	Elongation_Endodermis	42.6	40.5	70.6	59.6	0.336	0.454	0.487	0.371	0.383	0.433	0.645	5.74	0.000151	gtl1-WT	AT4G11211	NA	NA	Up	Elongation_Endodermis_Up
AT1G27140	Elongation_Pericycle	19.9	11.7	29.3	27.7	0.196	0.218	0.308	0.269	0.202	0.287	0.871	4.49	0.000151	gtl1-WT	GSTU14	NA	NA	Up	Elongation_Pericycle_Up
AT1G10120	Elongation_Phloem	32.2	27.9	58.1	66.1	0.209	0.257	0.397	0.306	0.225	0.347	1.04	5.57	0.000151	gtl1-WT	BHLH74	AT1G10120	basic helix-loop-helix (bHLH) DNA-binding superfamily protein	Up	Elongation_Phloem_Up
AT1G26800	Elongation_Atrichoblast	12.5	30	7.57	8.84	0.0928	0.164	0.0593	0.0566	0.123	0.0581	-1.25	3.88	0.000152	gtl1-WT	MPSR1	NA	NA	Down	Elongation_Atrichoblast_Down
AT1G33110	Elongation_Atrichoblast	16.3	21.6	7.13	9.34	0.113	0.139	0.0593	0.0566	0.124	0.0581	-1.2	3.77	0.000152	gtl1-WT	DTX21	NA	NA	Down	Elongation_Atrichoblast_Down
AT1G65960	Elongation_Atrichoblast	81.1	61.7	141	129	0.399	0.365	0.501	0.433	0.385	0.47	0.925	6.7	0.000152	gtl1-WT	GAD2	NA	NA	Up	Elongation_Atrichoblast_Up
AT3G47220	Elongation_Xylem	3.28	3	14.2	10.9	0.0389	0.0619	0.199	0.112	0.046	0.159	1.99	3.01	0.000152	gtl1-WT	PLC9	NA	NA	Up	Elongation_Xylem_Up
AT3G53730	Maturation_Procambium	214	207	328	536	0.545	0.724	0.619	0.681	0.584	0.634	0.986	8.31	0.000152	gtl1-WT	AT3G53730	NA	NA	Up	Maturation_Procambium_Up
AT4G27652	Proliferation Domain_Trichoblast	424	407	287	258	0.857	0.882	0.778	0.79	0.861	0.783	-0.606	8.43	0.000152	gtl1-WT	AT4G27652	NA	NA	Down	Proliferation Domain_Trichoblast_Down
AT5G53120	Elongation_Pericycle	152	162	109	92.6	0.436	0.575	0.469	0.414	0.474	0.44	-0.645	7.01	0.000153	gtl1-WT	SPDS3	NA	NA	Down	Elongation_Pericycle_Down
AT5G57560	Maturation_Trichoblast	35.3	36.1	92.7	123	0.189	0.132	0.375	0.396	0.163	0.385	1.58	6.17	0.000153	gtl1-WT	XTH22	NA	NA	Up	Maturation_Trichoblast_Up
AT5G54490	Proximal Lateral Root Cap	31.9	23.4	54.7	47.1	0.136	0.156	0.261	0.225	0.143	0.24	0.89	5.31	0.000153	gtl1-WT	PBP1	NA	NA	Up	Proximal Lateral Root Cap_Up
AT1G72240	Elongation_Cortex	12.8	19.9	28	27	0.068	0.108	0.139	0.126	0.0855	0.133	0.77	4.5	0.000154	gtl1-WT	AT1G72240	NA	NA	Up	Elongation_Cortex_Up
AT2G34730	Elongation_Endodermis	24.9	31.9	16.5	16.9	0.266	0.381	0.188	0.178	0.312	0.184	-0.756	4.51	0.000154	gtl1-WT	WAP	NA	NA	Down	Elongation_Endodermis_Down
AT1G63090	Elongation_Pericycle	91.1	84.2	140	128	0.315	0.362	0.366	0.34	0.328	0.352	0.61	6.79	0.000154	gtl1-WT	PP2A11	NA	NA	Up	Elongation_Pericycle_Up
AT1G14960	Maturation_Cortex	108	77.1	242	317	0.343	0.405	0.55	0.544	0.366	0.547	1.58	7.55	0.000154	gtl1-WT	AT1G14960	NA	NA	Up	Maturation_Cortex_Up
AT2G47540	Elongation_Cortex	23.1	17.1	34.9	32	0.114	0.121	0.194	0.18	0.117	0.188	0.74	4.78	0.000155	gtl1-WT	AT2G47540	NA	NA	Up	Elongation_Cortex_Up
AT1G17190	Maturation_Pericycle	2020	1510	3130	2380	0.997	1	1	1	0.998	1	0.642	11.1	0.000155	gtl1-WT	GSTU26	NA	NA	Up	Maturation_Pericycle_Up
AT4G04700	Elongation_Trichoblast	7.21	7.51	13	16.8	0.093	0.121	0.142	0.137	0.107	0.14	1.01	3.5	0.000156	gtl1-WT	CPK27	NA	NA	Up	Elongation_Trichoblast_Up
AT5G57625	Maturation_Procambium	20.4	9.77	61.9	26.2	0.138	0.145	0.381	0.255	0.14	0.349	1.54	4.96	0.000156	gtl1-WT	AT5G57625	NA	NA	Up	Maturation_Procambium_Up
AT5G14780	Maturation_Procambium	86.5	119	32	55.9	0.378	0.513	0.223	0.234	0.407	0.226	-1.27	6.25	0.000157	gtl1-WT	FDH1	NA	NA	Down	Maturation_Procambium_Down
AT5G66650	Maturation_Procambium	25.3	27.8	82.6	50.7	0.164	0.224	0.396	0.319	0.177	0.376	1.37	5.55	0.000157	gtl1-WT	AT5G66650	NA	NA	Up	Maturation_Procambium_Up
AT1G73660	Elongation_Pericycle	14.8	16.4	9.23	6.66	0.143	0.256	0.111	0.0632	0.174	0.0859	-0.975	3.57	0.000158	gtl1-WT	SIS8	NA	NA	Down	Elongation_Pericycle_Down
AT1G09940	Maturation_Procambium	68.5	32.3	105	131	0.382	0.342	0.576	0.617	0.373	0.586	1.21	6.36	0.000158	gtl1-WT	HEMA2	NA	NA	Up	Maturation_Procambium_Up
AT4G18930	Elongation_Phloem	126	109	205	183	0.482	0.566	0.728	0.662	0.511	0.692	0.726	7.3	0.000159	gtl1-WT	AT4G18930	NA	NA	Up	Elongation_Phloem_Up
AT4G35040	Elongation_Phloem	132	156	85	80.3	0.468	0.531	0.457	0.411	0.489	0.432	-0.791	6.83	0.000159	gtl1-WT	BZIP19	bZIP19	Basic-leucine zipper (bZIP) transcription factor family protein	Down	Elongation_Phloem_Down
AT1G48000	Maturation_Pericycle	25.5	14	6.28	9.39	0.151	0.215	0.0738	0.0847	0.166	0.0773	-1.46	3.99	0.000159	gtl1-WT	MYB112	MYB112	myb domain protein 112	Down	Maturation_Pericycle_Down
AT1G76240	Maturation_Pericycle	27.4	7.37	38.1	32.4	0.266	0.224	0.459	0.339	0.256	0.42	1.05	4.67	0.000159	gtl1-WT	AT1G76240	NA	NA	Up	Maturation_Pericycle_Up
AT2G26370	Proximal Lateral Root Cap	9.93	10.7	22.6	19.7	0.0572	0.0942	0.138	0.114	0.0715	0.124	1.03	4	0.000159	gtl1-WT	AT2G26370	NA	NA	Up	Proximal Lateral Root Cap_Up
AT5G05365	Maturation_Pericycle	9.22	1.61	14.1	19.6	0.0743	0.0654	0.115	0.153	0.0722	0.127	1.64	3.3	0.000161	gtl1-WT	AT5G05365	NA	NA	Up	Maturation_Pericycle_Up
AT3G50660	Transition Domain_Pericycle	20	15.6	2.5	2.3	0.426	0.389	0.0851	0.0769	0.417	0.0833	-2.89	3.7	0.000161	gtl1-WT	CYP90B1	NA	NA	Down	Transition Domain_Pericycle_Down
AT2G06255	Elongation_Cortex	29.8	21.6	18.5	11.7	0.119	0.132	0.0848	0.074	0.125	0.0796	-0.771	4.35	0.000162	gtl1-WT	EFL3	NA	NA	Down	Elongation_Cortex_Down
AT1G23720	Elongation_Pericycle	32.2	25.5	46.2	48.7	0.225	0.307	0.346	0.351	0.247	0.348	0.72	5.26	0.000162	gtl1-WT	AT1G23720	NA	NA	Up	Elongation_Pericycle_Up
AT3G16350	Maturation_Atrichoblast	12	8.68	29.9	24.7	0.0989	0.0874	0.197	0.163	0.0943	0.181	1.4	4.33	0.000162	gtl1-WT	AT3G16350	AT3G16350	Homeodomain-like superfamily protein	Up	Maturation_Atrichoblast_Up
AT4G36900	Proliferation Domain_Atrichoblast	61.3	93.8	27.8	33.6	0.414	0.457	0.34	0.226	0.426	0.27	-1.3	5.63	0.000162	gtl1-WT	RAP2-10	RAP2.10	related to AP2 10	Down	Proliferation Domain_Atrichoblast_Down
AT2G44110	Transition Domain_Atrichoblast	12	20.3	29.6	29.4	0.168	0.326	0.29	0.303	0.227	0.296	0.913	4.51	0.000162	gtl1-WT	MLO15	NA	NA	Up	Transition Domain_Atrichoblast_Up
AT1G07135	Elongation_Endodermis	31.2	17.9	39.1	42.7	0.26	0.199	0.291	0.223	0.235	0.259	0.767	5.04	0.000163	gtl1-WT	AT1G07135	NA	NA	Up	Elongation_Endodermis_Up
AT5G28770	Elongation_Endodermis	7.5	8.97	14.6	16.4	0.113	0.185	0.214	0.158	0.142	0.188	0.915	3.59	0.000163	gtl1-WT	BZIP63	BZO2H3	bZIP transcription factor family protein	Up	Elongation_Endodermis_Up
AT2G29995	Elongation_Endodermis	9.26	4.24	14.2	12.8	0.108	0.0993	0.184	0.151	0.105	0.169	1.04	3.36	0.000163	gtl1-WT	PSY3	NA	NA	Up	Elongation_Endodermis_Up
AT3G62280	Transition Domain_Atrichoblast	42.7	66	68.9	109	0.454	0.625	0.515	0.632	0.518	0.567	0.705	6.15	0.000163	gtl1-WT	AT3G62280	NA	NA	Up	Transition Domain_Atrichoblast_Up
AT2G34140	Maturation_Pericycle	210	168	310	330	0.706	0.832	0.902	0.78	0.735	0.862	0.765	7.98	0.000164	gtl1-WT	CDF4	AT2G34140	Dof-type zinc finger DNA-binding family protein	Up	Maturation_Pericycle_Up
AT3G18560	Distal Columella	9.28	9.79	21.7	22.4	0.0539	0.0659	0.131	0.126	0.0596	0.128	1.2	4.03	0.000165	gtl1-WT	AT3G18560	NA	NA	Up	Distal Columella_Up
AT1G14200	Proliferation Domain_Trichoblast	127	37.5	47.5	22.1	0.405	0.529	0.309	0.226	0.426	0.273	-1.2	6.02	0.000166	gtl1-WT	AT1G14200	AT1G14200	RING/U-box superfamily protein	Down	Proliferation Domain_Trichoblast_Down
AT1G16022	Elongation_Phloem	43.1	57.4	74.6	115	0.145	0.212	0.19	0.215	0.168	0.203	0.903	6.21	0.000168	gtl1-WT	AT1G16022	NA	NA	Up	Elongation_Phloem_Up
AT3G10020	Transition Domain_Pericycle	15.8	4.8	63.2	11.5	0.204	0.111	0.489	0.308	0.181	0.45	1.86	4.9	0.000168	gtl1-WT	AT3G10020	NA	NA	Up	Transition Domain_Pericycle_Up
AT1G08230	Elongation_Endodermis	16.9	14.1	25.8	26.9	0.185	0.205	0.264	0.231	0.193	0.248	0.766	4.4	0.000169	gtl1-WT	GAT1	NA	NA	Up	Elongation_Endodermis_Up
AT3G13110	Elongation_Endodermis	150	196	117	112	0.612	0.743	0.55	0.462	0.665	0.509	-0.585	7.17	0.000169	gtl1-WT	SAT3	NA	NA	Down	Elongation_Endodermis_Down
AT3G59220	Elongation_Endodermis	65.3	105	51.9	52.5	0.299	0.413	0.3	0.262	0.345	0.282	-0.667	6.11	0.000169	gtl1-WT	PRN1	NA	NA	Down	Elongation_Endodermis_Down
AT2G40890	Maturation_Atrichoblast	151	146	333	267	0.582	0.596	0.801	0.767	0.588	0.784	1	7.82	0.00017	gtl1-WT	CYP98A3	NA	NA	Up	Maturation_Atrichoblast_Up
AT3G12500	Maturation_Cortex	138	133	31.1	51.5	0.295	0.43	0.124	0.129	0.345	0.127	-1.75	6.48	0.00017	gtl1-WT	CHI-B	NA	NA	Down	Maturation_Cortex_Down
AT5G41080	Elongation_Atrichoblast	122	136	256	222	0.462	0.454	0.597	0.516	0.459	0.56	0.892	7.53	0.000172	gtl1-WT	GDPD2	NA	NA	Up	Elongation_Atrichoblast_Up
AT4G23740	Elongation_Cortex	30.7	32.5	20.6	17.3	0.178	0.242	0.145	0.109	0.206	0.128	-0.735	4.66	0.000172	gtl1-WT	AT4G23740	NA	NA	Down	Elongation_Cortex_Down
ATCG00730	Elongation_Cortex	87.2	109	60.8	65.9	0.393	0.502	0.345	0.326	0.441	0.336	-0.624	6.33	0.000172	gtl1-WT	PETD	NA	NA	Down	Elongation_Cortex_Down
AT5G20820	Elongation_Phloem	206	133	329	209	0.223	0.221	0.272	0.219	0.222	0.243	0.664	7.79	0.000172	gtl1-WT	SAUR76	NA	NA	Up	Elongation_Phloem_Up
AT1G05260	Transition Domain_Atrichoblast	34.9	12.5	48.4	33	0.178	0.158	0.178	0.192	0.17	0.185	0.849	5.03	0.000172	gtl1-WT	PER3	NA	NA	Up	Transition Domain_Atrichoblast_Up
AT1G09200	Transition Domain_Atrichoblast	106	63.4	67.9	36	0.385	0.391	0.31	0.286	0.387	0.299	-0.717	6.12	0.000172	gtl1-WT	HTR2	NA	NA	Down	Transition Domain_Atrichoblast_Down
AT2G40750	Elongation_Atrichoblast	15.4	14.2	7.78	4	0.116	0.111	0.069	0.0316	0.114	0.0522	-1.33	3.39	0.000173	gtl1-WT	WRKY54	WRKY54	WRKY DNA-binding protein 54	Down	Elongation_Atrichoblast_Down
AT4G38420	Elongation_Atrichoblast	11.7	22.3	7.35	4.83	0.0833	0.147	0.0475	0.0316	0.11	0.0403	-1.38	3.53	0.000173	gtl1-WT	sks9	NA	NA	Down	Elongation_Atrichoblast_Down
AT5G47450	Maturation_Trichoblast	1350	1890	756	913	0.895	0.977	0.815	0.808	0.932	0.812	-0.942	10.3	0.000173	gtl1-WT	TIP2-3	NA	NA	Down	Maturation_Trichoblast_Down
AT1G78520	Proliferation Domain_Cortex	135	592	76.1	0	0.5	0.25	0.154	0	0.417	0.0476	-3.27	7.66	0.000173	gtl1-WT	AT1G78520	NA	NA	Down	Proliferation Domain_Cortex_Down
AT5G65300	Proliferation Domain_Cortex	184	1900	109	85.2	0.708	0.5	0.462	0.655	0.639	0.595	-2.74	9.15	0.000173	gtl1-WT	AT5G65300	NA	NA	Down	Proliferation Domain_Cortex_Down
AT2G02130	Proliferation Domain_Cortex	166	177	5.43	23.9	0.375	0.25	0.0769	0.138	0.333	0.119	-3.46	6.67	0.000173	gtl1-WT	PDF2.3	NA	NA	Down	Proliferation Domain_Cortex_Down
AT4G27652	Proliferation Domain_Cortex	1030	2560	445	266	0.958	0.833	0.692	0.793	0.917	0.762	-2.24	10.1	0.000173	gtl1-WT	AT4G27652	NA	NA	Down	Proliferation Domain_Cortex_Down
AT1G23020	Elongation_Atrichoblast	11.2	12.2	24.6	26	0.101	0.141	0.204	0.179	0.118	0.193	1.11	4.25	0.000174	gtl1-WT	FRO3	NA	NA	Up	Elongation_Atrichoblast_Up
AT5G04120	Proximal Lateral Root Cap	81.7	59.5	35.4	37	0.391	0.429	0.246	0.254	0.405	0.251	-0.945	5.74	0.000175	gtl1-WT	IPSP	NA	NA	Down	Proximal Lateral Root Cap_Down
AT1G13830	Elongation_Atrichoblast	5.6	9.71	14.9	20.5	0.0487	0.0853	0.12	0.125	0.0643	0.122	1.23	3.71	0.000176	gtl1-WT	AT1G13830	NA	NA	Up	Elongation_Atrichoblast_Up
AT4G29930	Elongation_Endodermis	77.7	161	68.8	67	0.409	0.494	0.358	0.274	0.444	0.319	-0.723	6.55	0.000176	gtl1-WT	BHLH27	AT4G29930	basic helix-loop-helix (bHLH) DNA-binding superfamily protein	Down	Elongation_Endodermis_Down
AT4G32020	Maturation_Procambium	1170	623	1790	1320	0.978	0.974	1	1	0.977	1	0.847	10.3	0.000176	gtl1-WT	AT4G32020	NA	NA	Up	Maturation_Procambium_Up
AT1G68130	Elongation_Phloem	24.8	37.7	65.1	60.4	0.15	0.274	0.299	0.292	0.192	0.295	1.03	5.6	0.000177	gtl1-WT	IDD14	IDD14	indeterminate(ID)-domain 14	Up	Elongation_Phloem_Up
AT1G78440	Elongation_Xylem	22	29.5	9.03	1.4	0.144	0.273	0.0873	0.0175	0.184	0.055	-2.27	4.04	0.000177	gtl1-WT	GA2OX1	NA	NA	Down	Elongation_Xylem_Down
AT1G53840	Maturation_Procambium	93.8	83.4	172	211	0.429	0.618	0.568	0.702	0.47	0.602	1.09	7.1	0.000178	gtl1-WT	PME1	NA	NA	Up	Maturation_Procambium_Up
AT4G26890	Elongation_Procambium	33.5	34.9	86.1	123	0.159	0.206	0.223	0.283	0.177	0.254	1.59	6.12	0.000179	gtl1-WT	MAPKKK16	NA	NA	Up	Elongation_Procambium_Up
AT2G47530	Elongation_Trichoblast	81.2	82.2	55	53.6	0.475	0.453	0.29	0.266	0.464	0.281	-0.589	6.09	0.000179	gtl1-WT	AT2G47530	NA	NA	Down	Elongation_Trichoblast_Down
AT4G11211	Maturation_Pericycle	221	351	414	516	0.771	0.944	0.943	0.898	0.812	0.928	0.731	8.54	0.000179	gtl1-WT	AT4G11211	NA	NA	Up	Maturation_Pericycle_Up
AT5G59690	Proximal Columella	178	343	69.2	206	0.328	0.52	0.283	0.397	0.402	0.341	-1.02	7.65	0.000179	gtl1-WT	AT5G59690	NA	NA	Down	Proximal Columella_Down
AT1G80440	Transition Domain_Cortex	45.4	34.9	12	19	0.264	0.15	0.102	0.0932	0.228	0.0975	-1.4	4.81	0.000179	gtl1-WT	AT1G80440	NA	NA	Down	Transition Domain_Cortex_Down
AT1G55330	Elongation_Phloem	320	131	416	246	0.6	0.531	0.63	0.584	0.577	0.605	0.627	8.13	0.000181	gtl1-WT	AGP21	NA	NA	Up	Elongation_Phloem_Up
AT3G30775	Maturation_Pericycle	58.6	45.3	114	79.4	0.457	0.654	0.803	0.712	0.503	0.773	0.893	6.2	0.000181	gtl1-WT	POX1	NA	NA	Up	Maturation_Pericycle_Up
AT3G53730	Elongation_Cortex	66.2	73.7	105	109	0.295	0.424	0.403	0.388	0.352	0.396	0.617	6.48	0.000182	gtl1-WT	AT3G53730	NA	NA	Up	Elongation_Cortex_Up
AT5G06760	Elongation_Atrichoblast	52	62.4	28.4	29.2	0.223	0.256	0.145	0.1	0.237	0.124	-0.982	5.43	0.000183	gtl1-WT	LEA46	NA	NA	Down	Elongation_Atrichoblast_Down
AT3G10930	Elongation_Phloem	6.94	6.96	27.8	13.8	0.05	0.0708	0.141	0.0731	0.0571	0.104	1.57	3.94	0.000183	gtl1-WT	AT3G10930	NA	NA	Up	Elongation_Phloem_Up
AT3G53730	Elongation_Phloem	57	48.2	103	91.7	0.332	0.442	0.44	0.388	0.369	0.412	0.887	6.26	0.000183	gtl1-WT	AT3G53730	NA	NA	Up	Elongation_Phloem_Up
AT5G46590	Elongation_Procambium	55.2	78.6	192	189	0.162	0.231	0.311	0.305	0.188	0.308	1.53	7.01	0.000183	gtl1-WT	anac096	NAC096	NAC domain containing protein 96	Up	Elongation_Procambium_Up
AT5G62520	Maturation_Procambium	139	84.9	269	194	0.604	0.632	0.835	0.809	0.61	0.828	1.06	7.43	0.000183	gtl1-WT	SRO5	NA	NA	Up	Maturation_Procambium_Up
AT4G34210	Elongation_Cortex	31.1	33.1	20.5	18.1	0.124	0.175	0.095	0.0886	0.147	0.0919	-0.73	4.68	0.000184	gtl1-WT	ASK11	NA	NA	Down	Elongation_Cortex_Down
AT5G57660	Elongation_Endodermis	39.3	56.9	29.4	28.8	0.365	0.544	0.332	0.245	0.437	0.291	-0.694	5.28	0.000184	gtl1-WT	COL5	COL5	CONSTANS-like 5	Down	Elongation_Endodermis_Down
AT2G32020	Elongation_Endodermis	7.04	3.26	11.1	11.1	0.084	0.0542	0.152	0.105	0.0719	0.13	1.14	3.05	0.000184	gtl1-WT	AT2G32020	AT2G32020	Acyl-CoA N-acyltransferases (NAT) superfamily protein	Up	Elongation_Endodermis_Up
AT5G16570	Elongation_Xylem	13.9	10.7	33.3	33.6	0.128	0.227	0.301	0.269	0.158	0.286	1.45	4.52	0.000184	gtl1-WT	GLN1-4	NA	NA	Up	Elongation_Xylem_Up
AT5G54530	Elongation_Xylem	16.6	16.2	5.84	3.36	0.124	0.216	0.0572	0.035	0.152	0.0469	-1.81	3.49	0.000184	gtl1-WT	AT5G54530	NA	NA	Down	Elongation_Xylem_Down
AT3G11550	Elongation_Xylem	13.3	5.33	33.6	19.1	0.108	0.108	0.13	0.164	0.108	0.146	1.55	4.18	0.000184	gtl1-WT	CASP2	NA	NA	Up	Elongation_Xylem_Up
AT3G48520	Elongation_Xylem	214	192	97.2	84.4	0.325	0.387	0.271	0.241	0.344	0.257	-1.16	7.21	0.000184	gtl1-WT	CYP94B3	NA	NA	Down	Elongation_Xylem_Down
AT2G33385	Elongation_Xylem	17.4	15.7	46.2	39	0.124	0.155	0.232	0.192	0.133	0.214	1.36	4.89	0.000184	gtl1-WT	ARPC2B	NA	NA	Up	Elongation_Xylem_Up
AT2G46400	Elongation_Pericycle	28.3	19.5	44	31.8	0.112	0.106	0.162	0.131	0.11	0.146	0.668	4.96	0.000185	gtl1-WT	WRKY46	WRKY46	WRKY DNA-binding protein 46	Up	Elongation_Pericycle_Up
AT1G20160	Maturation_Pericycle	11.2	48.3	7.07	14.5	0.0629	0.271	0.0656	0.186	0.112	0.105	-1.26	4.5	0.000185	gtl1-WT	CRSP	NA	NA	Down	Maturation_Pericycle_Down
AT4G13395	Maturation_Pericycle	78.6	26.9	130	60.6	0.429	0.505	0.656	0.576	0.446	0.63	0.91	6.22	0.000185	gtl1-WT	DVL10	NA	NA	Up	Maturation_Pericycle_Up
AT1G21528	Transition Domain_Pericycle	22.5	4.8	71.9	16.1	0.222	0.0556	0.383	0.231	0.181	0.35	1.68	5.14	0.000185	gtl1-WT	AT1G21528	NA	NA	Up	Transition Domain_Pericycle_Up
AT5G42380	Transition Domain_Pericycle	6.68	4.8	41.9	6.89	0.204	0.222	0.34	0.154	0.208	0.3	2.2	4.31	0.000185	gtl1-WT	CML37	NA	NA	Up	Transition Domain_Pericycle_Up
AT5G01200	Elongation_Endodermis	11.3	18.8	7.95	6.32	0.127	0.269	0.105	0.0662	0.184	0.0869	-1.01	3.5	0.000186	gtl1-WT	AT5G01200	AT5G01200	Duplicated homeodomain-like superfamily protein	Down	Elongation_Endodermis_Down
AT3G47360	Elongation_Endodermis	5.46	5.63	10.5	12.4	0.0779	0.124	0.148	0.134	0.0965	0.141	1.04	3.11	0.000187	gtl1-WT	HSD3	NA	NA	Up	Elongation_Endodermis_Up
AT1G64390	Maturation_Pericycle	97	72	173	130	0.574	0.71	0.787	0.712	0.606	0.762	0.842	6.87	0.000187	gtl1-WT	AtGH9C2	NA	NA	Up	Maturation_Pericycle_Up
AT4G19030	Maturation_Pericycle	66.5	22.3	108	53.8	0.454	0.449	0.746	0.542	0.453	0.68	0.93	5.97	0.000187	gtl1-WT	NIP1-1	NA	NA	Up	Maturation_Pericycle_Up
AT1G04250	Elongation_Pericycle	239	195	317	356	0.802	0.896	0.899	0.877	0.828	0.887	0.64	8.11	0.000188	gtl1-WT	IAA17	AXR3	AUX/IAA transcriptional regulator family protein	Up	Elongation_Pericycle_Up
AT1G76600	Proliferation Domain_Cortex	865	3850	733	119	0.792	0.667	0.923	0.655	0.75	0.738	-2.53	10.4	0.000188	gtl1-WT	AT1G76600	NA	NA	Down	Proliferation Domain_Cortex_Down
AT1G52060	Proliferation Domain_Trichoblast	83	0	135	36.2	0.238	0	0.259	0.177	0.198	0.224	1.19	6.15	0.000188	gtl1-WT	JAL9	NA	NA	Up	Proliferation Domain_Trichoblast_Up
AT1G07610	Elongation_Atrichoblast	35.5	45.7	16.8	23.7	0.195	0.262	0.125	0.121	0.224	0.123	-1.01	4.93	0.000189	gtl1-WT	MT1C	NA	NA	Down	Elongation_Atrichoblast_Down
AT5G13930	Maturation_Pericycle	369	465	195	316	0.866	0.907	0.869	0.847	0.875	0.862	-0.741	8.4	0.000189	gtl1-WT	CHS	NA	NA	Down	Maturation_Pericycle_Down
AT3G02480	Maturation_Pericycle	788	527	452	344	0.76	0.86	0.754	0.763	0.783	0.757	-0.711	9.05	0.000189	gtl1-WT	AT3G02480	NA	NA	Down	Maturation_Pericycle_Down
AT5G24140	Elongation_Cortex	100	96.7	62.4	65.9	0.349	0.389	0.294	0.25	0.367	0.273	-0.62	6.34	0.00019	gtl1-WT	SQP2	NA	NA	Down	Elongation_Cortex_Down
AT1G22710	Elongation_Xylem	55.5	59	141	125	0.174	0.247	0.28	0.252	0.197	0.267	1.21	6.57	0.00019	gtl1-WT	SUC2	NA	NA	Up	Elongation_Xylem_Up
AT3G47210	Elongation_Xylem	13.3	10.3	29.7	36.7	0.105	0.206	0.256	0.255	0.136	0.256	1.49	4.49	0.00019	gtl1-WT	AT3G47210	NA	NA	Up	Elongation_Xylem_Up
AT2G45290	Maturation_Atrichoblast	15.2	13	41.9	29.6	0.11	0.142	0.261	0.187	0.123	0.225	1.33	4.72	0.00019	gtl1-WT	TKL-2	NA	NA	Up	Maturation_Atrichoblast_Up
AT2G38240	Transition Domain_Atrichoblast	61.7	67	39.1	36.9	0.434	0.321	0.296	0.342	0.391	0.316	-0.756	5.7	0.00019	gtl1-WT	ANS	NA	NA	Down	Transition Domain_Atrichoblast_Down
AT5G59510	Proliferation Domain_Trichoblast	128	37.5	42.7	27.3	0.488	0.471	0.309	0.226	0.485	0.273	-1.19	6.02	0.000191	gtl1-WT	RTFL5	NA	NA	Down	Proliferation Domain_Trichoblast_Down
AT4G34210	Proximal Lateral Root Cap	56.4	66.4	32.9	34.7	0.209	0.271	0.149	0.145	0.233	0.147	-0.86	5.57	0.000191	gtl1-WT	ASK11	NA	NA	Down	Proximal Lateral Root Cap_Down
AT1G18740	Elongation_Trichoblast	37.1	46.9	64.3	64.4	0.336	0.388	0.39	0.386	0.361	0.388	0.625	5.74	0.000192	gtl1-WT	AT1G18740	NA	NA	Up	Elongation_Trichoblast_Up
AT2G46150	Elongation_Trichoblast	20	15.6	30.8	30	0.225	0.218	0.263	0.217	0.222	0.246	0.776	4.61	0.000192	gtl1-WT	AT2G46150	NA	NA	Up	Elongation_Trichoblast_Up
AT2G18170	Maturation_Pericycle	29.9	33.4	13.7	15.4	0.303	0.589	0.213	0.203	0.37	0.21	-1.12	4.67	0.000192	gtl1-WT	MPK7	NA	NA	Down	Maturation_Pericycle_Down
AT4G10280	Maturation_Pericycle	6.59	9.44	14.9	28.2	0.0829	0.28	0.238	0.339	0.129	0.271	1.38	3.69	0.000192	gtl1-WT	AT4G10280	NA	NA	Up	Maturation_Pericycle_Up
AT4G22666	Transition Domain_Cortex	34.7	20.6	68.8	61.5	0.345	0.275	0.439	0.447	0.323	0.443	1.24	5.63	0.000192	gtl1-WT	AT4G22666	NA	NA	Up	Transition Domain_Cortex_Up
AT4G27652	Transition Domain_Trichoblast	698	452	464	264	0.79	0.844	0.837	0.778	0.811	0.802	-0.68	8.88	0.000192	gtl1-WT	AT4G27652	NA	NA	Down	Transition Domain_Trichoblast_Down
AT5G12020	Elongation_Pericycle	50.8	52.2	35.7	16.1	0.153	0.147	0.162	0.0536	0.151	0.105	-1.07	5.28	0.000193	gtl1-WT	HSP17.6	NA	NA	Down	Elongation_Pericycle_Down
AT3G23175	Elongation_Pericycle	7.09	4.57	12.7	10.8	0.0734	0.0782	0.153	0.11	0.0747	0.13	1.02	3.17	0.000193	gtl1-WT	AT3G23175	NA	NA	Up	Elongation_Pericycle_Up
AT3G48940	Elongation_Pericycle	11	7.03	4.03	3.77	0.0897	0.129	0.0498	0.0419	0.101	0.0457	-1.2	2.73	0.000193	gtl1-WT	AT3G48940	NA	NA	Down	Elongation_Pericycle_Down
AT2G44450	Elongation_Pericycle	17	16.2	27.3	27	0.138	0.199	0.244	0.203	0.155	0.223	0.706	4.46	0.000193	gtl1-WT	BGLU15	NA	NA	Up	Elongation_Pericycle_Up
AT3G59930	Elongation_Cortex	45.1	39.3	32	20.6	0.204	0.205	0.11	0.0863	0.205	0.0989	-0.698	5.1	0.000194	gtl1-WT	AT3G59930	NA	NA	Down	Elongation_Cortex_Down
AT1G25550	Maturation_Pericycle	43.9	22.3	66	58.9	0.314	0.411	0.607	0.559	0.337	0.591	0.933	5.54	0.000194	gtl1-WT	HHO3	AT1G25550	myb-like transcription factor family protein	Up	Maturation_Pericycle_Up
AT4G17500	Maturation_Procambium	752	425	1030	1070	0.92	0.868	0.971	0.936	0.909	0.962	0.883	9.68	0.000194	gtl1-WT	ERF1A	ERF-1	ethylene responsive element binding factor 1	Up	Maturation_Procambium_Up
AT1G02360	Elongation_Atrichoblast	43.4	72.5	91.3	125	0.222	0.33	0.369	0.384	0.268	0.376	0.93	6.38	0.000196	gtl1-WT	AT1G02360	NA	NA	Up	Elongation_Atrichoblast_Up
AT1G03230	Elongation_Atrichoblast	52.5	75	25.2	40.8	0.303	0.35	0.16	0.199	0.323	0.177	-0.965	5.59	0.000196	gtl1-WT	AT1G03230	NA	NA	Down	Elongation_Atrichoblast_Down
AT3G28210	Elongation_Atrichoblast	624	840	407	381	0.684	0.721	0.663	0.607	0.7	0.638	-0.879	9.14	0.000196	gtl1-WT	SAP12	NA	NA	Down	Elongation_Atrichoblast_Down
AT1G04040	Elongation_Phloem	48.1	33.7	83.3	73.7	0.318	0.416	0.571	0.452	0.351	0.506	0.947	5.94	0.000196	gtl1-WT	AT1G04040	NA	NA	Up	Elongation_Phloem_Up
AT4G22460	Elongation_Atrichoblast	12.6	16.7	23.1	40	0.11	0.16	0.187	0.25	0.131	0.215	1.07	4.55	0.000197	gtl1-WT	AT4G22460	NA	NA	Up	Elongation_Atrichoblast_Up
AT5G05180	Maturation_Pericycle	5.05	7.83	18.9	16.2	0.0486	0.178	0.148	0.237	0.0788	0.177	1.5	3.48	0.000197	gtl1-WT	AT5G05180	NA	NA	Up	Maturation_Pericycle_Up
AT1G07400	Elongation_Pericycle	75.9	68.3	54.7	24.7	0.232	0.245	0.237	0.0887	0.236	0.159	-0.945	5.81	0.000198	gtl1-WT	HSP17.8	NA	NA	Down	Elongation_Pericycle_Down
AT3G53460	Elongation_Pericycle	66.9	79.9	47.6	44.1	0.362	0.497	0.316	0.269	0.399	0.291	-0.673	5.9	0.000199	gtl1-WT	CP29	NA	NA	Down	Elongation_Pericycle_Down
AT4G19900	Transition Domain_Atrichoblast	5	6.64	12.2	14.7	0.0921	0.163	0.172	0.201	0.119	0.185	1.21	3.27	0.000199	gtl1-WT	AT4G19900	NA	NA	Up	Transition Domain_Atrichoblast_Up
AT3G18000	Elongation_Cortex	20.3	21.2	41.6	27.9	0.103	0.119	0.168	0.143	0.11	0.156	0.728	4.84	0.0002	gtl1-WT	NMT1	NA	NA	Up	Elongation_Cortex_Up
AT3G13600	Maturation_Procambium	20	9.77	41.3	48.9	0.12	0.105	0.259	0.319	0.117	0.274	1.5	4.85	0.0002	gtl1-WT	IQM2	NA	NA	Up	Maturation_Procambium_Up
AT5G02380	Transition Domain_Cortex	119	60.9	188	137	0.724	0.575	0.631	0.553	0.677	0.591	0.887	7.02	0.0002	gtl1-WT	MT2B	NA	NA	Up	Transition Domain_Cortex_Up
AT1G22985	Transition Domain_Trichoblast	144	54	61.7	37.3	0.381	0.274	0.381	0.242	0.339	0.299	-0.917	6.26	0.0002	gtl1-WT	ERF069	CRF7	Integrase-type DNA-binding superfamily protein	Down	Transition Domain_Trichoblast_Down
AT5G06230	Transition Domain_Trichoblast	4.05	9.12	14.6	17	0.0601	0.0849	0.125	0.104	0.0697	0.112	1.36	3.47	0.0002	gtl1-WT	TBL9	NA	NA	Up	Transition Domain_Trichoblast_Up
AT4G16780	Elongation_Phloem	26.3	38.3	59.9	68.9	0.164	0.177	0.283	0.26	0.168	0.27	1.01	5.64	0.000201	gtl1-WT	HAT4	HB-2	homeobox protein 2	Up	Elongation_Phloem_Up
AT5G54490	Elongation_Atrichoblast	14.9	5.93	22.9	24.8	0.0896	0.0661	0.174	0.132	0.0796	0.155	1.24	4.14	0.000202	gtl1-WT	PBP1	NA	NA	Up	Elongation_Atrichoblast_Up
AT2G48090	Proliferation Domain_Trichoblast	15.6	18.8	2.03	4.41	0.0952	0.176	0.037	0.0645	0.109	0.049	-2.45	3.51	0.000202	gtl1-WT	AT2G48090	NA	NA	Down	Proliferation Domain_Trichoblast_Down
AT2G35730	Elongation_Trichoblast	36.4	25.4	50.6	47	0.253	0.218	0.239	0.24	0.236	0.239	0.67	5.33	0.000203	gtl1-WT	AT2G35730	NA	NA	Up	Elongation_Trichoblast_Up
AT1G04280	Transition Domain_Trichoblast	17.9	8.42	39.2	18.5	0.174	0.0991	0.235	0.133	0.145	0.175	1.13	4.43	0.000203	gtl1-WT	AT1G04280	NA	NA	Up	Transition Domain_Trichoblast_Up
AT1G20823	Transition Domain_Trichoblast	186	265	142	116	0.571	0.561	0.439	0.329	0.567	0.374	-0.785	7.47	0.000203	gtl1-WT	ATL80	NA	NA	Down	Transition Domain_Trichoblast_Down
AT1G55330	Transition Domain_Trichoblast	23	7.72	35.9	28.5	0.162	0.0566	0.215	0.133	0.121	0.166	1.09	4.61	0.000203	gtl1-WT	AGP21	NA	NA	Up	Transition Domain_Trichoblast_Up
AT5G49270	Transition Domain_Trichoblast	71	76.5	147	119	0.456	0.349	0.474	0.333	0.415	0.391	0.851	6.69	0.000203	gtl1-WT	COBL9	NA	NA	Up	Transition Domain_Trichoblast_Up
AT3G19820	Elongation_Phloem	140	172	265	230	0.577	0.717	0.832	0.712	0.625	0.767	0.671	7.67	0.000204	gtl1-WT	DIM	NA	NA	Up	Elongation_Phloem_Up
AT3G59940	Elongation_Phloem	30.7	37.7	14.7	13.8	0.141	0.204	0.125	0.0868	0.162	0.104	-1.25	4.62	0.000204	gtl1-WT	SKIP20	NA	NA	Down	Elongation_Phloem_Down
AT2G28740	Elongation_Phloem	26.3	33.7	65.9	55.6	0.177	0.31	0.348	0.251	0.222	0.295	1.03	5.55	0.000204	gtl1-WT	HIS4	NA	NA	Up	Elongation_Phloem_Up
AT3G47340	Proximal Lateral Root Cap	98.3	72.6	159	163	0.248	0.26	0.422	0.408	0.253	0.414	0.927	6.95	0.000204	gtl1-WT	ASN1	NA	NA	Up	Proximal Lateral Root Cap_Up
AT4G11280	Transition Domain_Atrichoblast	39.2	52.3	24.2	27.2	0.405	0.451	0.253	0.244	0.422	0.249	-0.818	5.18	0.000204	gtl1-WT	ACS6	NA	NA	Down	Transition Domain_Atrichoblast_Down
AT1G19940	Elongation_Xylem	10.2	7.5	26	24.4	0.105	0.16	0.271	0.203	0.122	0.239	1.51	4.1	0.000205	gtl1-WT	AtGH9B5	NA	NA	Up	Elongation_Xylem_Up
AT1G62975	Elongation_Xylem	60.5	95.5	31.9	25.8	0.206	0.361	0.232	0.192	0.254	0.214	-1.39	5.76	0.000205	gtl1-WT	BHLH125	AT1G62975	basic helix-loop-helix (bHLH) DNA-binding superfamily protein	Down	Elongation_Xylem_Down
AT4G02270	Distal Columella	45.5	54.7	106	82.7	0.224	0.316	0.46	0.392	0.268	0.427	0.902	6.18	0.000206	gtl1-WT	RHS13	NA	NA	Up	Distal Columella_Up
AT3G13520	Transition Domain_Trichoblast	641	367	834	699	0.979	0.972	0.986	0.964	0.976	0.973	0.65	9.31	0.000206	gtl1-WT	AGP12	NA	NA	Up	Transition Domain_Trichoblast_Up
AT3G52800	Transition Domain_Trichoblast	512	307	278	211	0.793	0.816	0.765	0.773	0.802	0.77	-0.713	8.36	0.000206	gtl1-WT	SAP6	NA	NA	Down	Transition Domain_Trichoblast_Down
AT5G59510	Elongation_Pericycle	29.6	21.8	44.4	36.8	0.214	0.278	0.311	0.248	0.232	0.278	0.662	5.06	0.000207	gtl1-WT	RTFL5	NA	NA	Up	Elongation_Pericycle_Up
AT1G19835	Elongation_Phloem	156	208	287	276	0.559	0.779	0.821	0.712	0.634	0.762	0.646	7.86	0.000207	gtl1-WT	FPP4	NA	NA	Up	Elongation_Phloem_Up
AT3G05800	Transition Domain_Cortex	22	13.4	5.02	2.8	0.184	0.25	0.051	0.0311	0.205	0.0409	-2.16	3.5	0.000207	gtl1-WT	BHLH150	AIF1	AtBS1(activation-tagged BRI1 suppressor 1)-interacting factor 1	Down	Transition Domain_Cortex_Down
AT3G47780	Transition Domain_Trichoblast	66.5	107	154	147	0.498	0.5	0.557	0.486	0.499	0.515	0.835	6.88	0.000207	gtl1-WT	ABCA7	NA	NA	Up	Transition Domain_Trichoblast_Up
AT2G38050	Elongation_Endodermis	12.8	13.5	22.5	22.6	0.163	0.253	0.304	0.237	0.199	0.273	0.783	4.17	0.000209	gtl1-WT	DET2	NA	NA	Up	Elongation_Endodermis_Up
AT3G01070	Elongation_Xylem	117	47.2	194	253	0.272	0.32	0.449	0.479	0.287	0.463	1.56	7.25	0.000209	gtl1-WT	ENODL16	NA	NA	Up	Elongation_Xylem_Up
AT2G17120	Elongation_Xylem	42.2	43.8	16.3	17.4	0.195	0.314	0.151	0.105	0.231	0.129	-1.35	4.94	0.000209	gtl1-WT	LYM2	NA	NA	Down	Elongation_Xylem_Down
AT2G32210	Elongation_Xylem	22.7	14.7	45.7	52.4	0.153	0.149	0.274	0.22	0.152	0.249	1.41	5.08	0.000209	gtl1-WT	AT2G32210	NA	NA	Up	Elongation_Xylem_Up
AT3G01190	Distal Columella	65.2	47.7	114	94	0.296	0.298	0.467	0.392	0.297	0.431	0.887	6.33	0.00021	gtl1-WT	PER27	NA	NA	Up	Distal Columella_Up
AT3G11930	Distal Columella	43.4	17.3	10.6	16.2	0.133	0.116	0.0617	0.0885	0.125	0.0747	-1.11	4.47	0.00021	gtl1-WT	AT3G11930	NA	NA	Down	Distal Columella_Down
AT3G13610	Distal Columella	7.18	6.27	19.4	14.7	0.0431	0.0484	0.118	0.081	0.0457	0.1	1.33	3.64	0.00021	gtl1-WT	F6'H1	NA	NA	Up	Distal Columella_Up
AT3G62040	Elongation_Pericycle	71.4	58.4	100	103	0.322	0.385	0.445	0.39	0.339	0.416	0.649	6.38	0.00021	gtl1-WT	AT3G62040	NA	NA	Up	Elongation_Pericycle_Up
AT2G32300	Elongation_Xylem	10.4	8	33.1	19.9	0.0847	0.119	0.12	0.108	0.0951	0.115	1.5	4.18	0.00021	gtl1-WT	UCC1	NA	NA	Up	Elongation_Xylem_Up
AT5G60800	Maturation_Atrichoblast	42.8	33.4	102	71.1	0.231	0.251	0.407	0.283	0.239	0.347	1.17	5.99	0.00021	gtl1-WT	AT5G60800	NA	NA	Up	Maturation_Atrichoblast_Up
AT3G13435	Elongation_Endodermis	19.1	13.5	27.7	26.9	0.202	0.212	0.314	0.286	0.206	0.301	0.756	4.46	0.000211	gtl1-WT	AT3G13435	NA	NA	Up	Elongation_Endodermis_Up
AT5G56870	Elongation_Cortex	73.4	89.6	48.9	55.9	0.157	0.195	0.151	0.136	0.174	0.144	-0.633	6.06	0.000212	gtl1-WT	BGAL4	NA	NA	Down	Elongation_Cortex_Down
AT5G59030	Maturation_Atrichoblast	38.8	19.5	13.6	8.89	0.216	0.191	0.097	0.0729	0.206	0.0854	-1.35	4.36	0.000212	gtl1-WT	COPT1	NA	NA	Down	Maturation_Atrichoblast_Down
AT3G47340	Maturation_Atrichoblast	19.6	10.9	31.2	45.4	0.154	0.104	0.235	0.274	0.134	0.254	1.32	4.81	0.000212	gtl1-WT	ASN1	NA	NA	Up	Maturation_Atrichoblast_Up
AT1G15625	Elongation_Atrichoblast	11	22.8	6.25	6.84	0.0692	0.162	0.0431	0.0368	0.109	0.0403	-1.28	3.55	0.000213	gtl1-WT	AT1G15625	NA	NA	Down	Elongation_Atrichoblast_Down
AT1G14860	Elongation_Phloem	42.6	44.7	81.5	84.1	0.273	0.425	0.451	0.411	0.324	0.429	0.924	6.02	0.000213	gtl1-WT	NUDT18	NA	NA	Up	Elongation_Phloem_Up
AT1G47128	Elongation_Phloem	187	151	88.5	115	0.541	0.611	0.457	0.443	0.565	0.449	-0.743	7.09	0.000213	gtl1-WT	RD21A	NA	NA	Down	Elongation_Phloem_Down
AT5G35735	Proliferation Domain_Trichoblast	13	3.75	38	22.9	0.179	0.118	0.21	0.194	0.168	0.203	1.78	4.46	0.000214	gtl1-WT	AT5G35735	NA	NA	Up	Proliferation Domain_Trichoblast_Up
AT5G39050	Elongation_Cortex	118	119	75.1	81.7	0.454	0.533	0.4	0.376	0.489	0.389	-0.601	6.62	0.000216	gtl1-WT	PMAT1	NA	NA	Down	Elongation_Cortex_Down
AT5G66040	Elongation_Pericycle	15.9	13	8.17	7.6	0.147	0.206	0.0989	0.0818	0.163	0.0899	-0.873	3.5	0.000216	gtl1-WT	STR16	NA	NA	Down	Elongation_Pericycle_Down
AT3G43960	Elongation_Pericycle	18.6	20	30	31.8	0.156	0.222	0.276	0.216	0.174	0.244	0.679	4.66	0.000216	gtl1-WT	RDL3	NA	NA	Up	Elongation_Pericycle_Up
AT1G05260	Elongation_Phloem	90.7	61.5	167	100	0.218	0.23	0.266	0.256	0.222	0.261	0.802	6.74	0.000216	gtl1-WT	PER3	NA	NA	Up	Elongation_Phloem_Up
AT3G14560	Elongation_Pericycle	34.7	27.5	20.5	18	0.229	0.278	0.156	0.144	0.242	0.149	-0.686	4.66	0.000217	gtl1-WT	AT3G14560	NA	NA	Down	Elongation_Pericycle_Down
AT1G79270	Maturation_Procambium	96.7	106	48.6	33.2	0.52	0.75	0.374	0.319	0.57	0.36	-1.26	6.24	0.000217	gtl1-WT	ECT8	NA	NA	Down	Maturation_Procambium_Down
AT1G37130	Elongation_Pericycle	22.8	12.6	33.2	26.3	0.204	0.199	0.31	0.241	0.203	0.273	0.779	4.58	0.000218	gtl1-WT	NIA2	NA	NA	Up	Elongation_Pericycle_Up
AT5G06320	Elongation_Pericycle	81.1	49.7	111	97.4	0.416	0.402	0.525	0.461	0.412	0.491	0.707	6.41	0.000218	gtl1-WT	NHL3	NA	NA	Up	Elongation_Pericycle_Up
AT4G10280	Elongation_Pericycle	14	15.4	22.6	25.9	0.135	0.253	0.249	0.236	0.168	0.242	0.719	4.29	0.000218	gtl1-WT	AT4G10280	NA	NA	Up	Elongation_Pericycle_Up
AT5G55090	Maturation_Procambium	92.6	51.1	170	140	0.462	0.513	0.712	0.66	0.473	0.699	1.12	6.82	0.000218	gtl1-WT	MAPKKK15	NA	NA	Up	Maturation_Procambium_Up
AT4G33150	Elongation_Cortex	73.9	78	123	109	0.288	0.339	0.443	0.407	0.31	0.426	0.605	6.59	0.000219	gtl1-WT	AT4G33150	NA	NA	Up	Elongation_Cortex_Up
AT2G20830	Elongation_Endodermis	41.6	44.4	68	64.7	0.435	0.569	0.598	0.486	0.489	0.546	0.627	5.78	0.000219	gtl1-WT	AT2G20830	NA	NA	Up	Elongation_Endodermis_Up
AT3G53620	Maturation_Atrichoblast	144	80.3	282	169	0.421	0.339	0.472	0.397	0.388	0.436	1.02	7.41	0.000219	gtl1-WT	PPA4	NA	NA	Up	Maturation_Atrichoblast_Up
AT5G03204	Maturation_Pericycle	27.9	13.3	50.7	30.7	0.22	0.224	0.344	0.237	0.221	0.309	0.986	4.92	0.000219	gtl1-WT	AT5G03204	NA	NA	Up	Maturation_Pericycle_Up
AT5G18130	Maturation_Pericycle	89.8	163	79.7	47	0.483	0.804	0.525	0.458	0.558	0.503	-0.892	6.63	0.000219	gtl1-WT	AT5G18130	NA	NA	Down	Maturation_Pericycle_Down
AT4G15150	Transition Domain_Pericycle	4.86	0	23.1	13.8	0.111	0	0.213	0.154	0.0833	0.2	2.63	3.68	0.000219	gtl1-WT	AT4G15150	NA	NA	Up	Transition Domain_Pericycle_Up
ATMG00660	Elongation_Cortex	56.4	54.4	33.6	36.5	0.297	0.364	0.229	0.211	0.327	0.22	-0.662	5.49	0.000221	gtl1-WT	ORF149	NA	NA	Down	Elongation_Cortex_Down
AT4G37610	Elongation_Endodermis	54.1	55.5	76.8	90.8	0.473	0.578	0.555	0.505	0.515	0.531	0.609	6.12	0.000221	gtl1-WT	BT5	BT5	BTB and TAZ domain protein 5	Up	Elongation_Endodermis_Up
AT1G52720	Elongation_Trichoblast	24.1	22.7	35.3	41.9	0.183	0.218	0.249	0.225	0.201	0.24	0.714	4.96	0.000221	gtl1-WT	AT1G52720	NA	NA	Up	Elongation_Trichoblast_Up
AT3G59480	Proximal Columella	8.9	1.85	21.5	21.1	0.0404	0.016	0.101	0.113	0.031	0.107	2.09	3.88	0.000221	gtl1-WT	AT3G59480	NA	NA	Up	Proximal Columella_Up
AT3G22540	Elongation_Atrichoblast	41.6	36.3	20.1	18.7	0.272	0.267	0.146	0.117	0.27	0.133	-1.01	4.87	0.000224	gtl1-WT	AT3G22540	NA	NA	Down	Elongation_Atrichoblast_Down
AT5G59550	Maturation_Procambium	86.1	67.6	194	138	0.422	0.474	0.647	0.532	0.433	0.618	1.11	6.92	0.000224	gtl1-WT	AT5G59550	NA	NA	Up	Maturation_Procambium_Up
AT3G47200	Elongation_Cortex	14	15.8	26.4	24.4	0.0784	0.118	0.166	0.13	0.0957	0.149	0.767	4.38	0.000226	gtl1-WT	AT3G47200	NA	NA	Up	Elongation_Cortex_Up
AT2G34070	Elongation_Trichoblast	31.9	20.6	40.8	43.4	0.243	0.259	0.292	0.27	0.251	0.284	0.696	5.1	0.000226	gtl1-WT	TBL37	NA	NA	Up	Elongation_Trichoblast_Up
AT2G42300	Elongation_Xylem	6.36	5.33	15.6	22.1	0.0709	0.149	0.205	0.203	0.0951	0.204	1.67	3.62	0.000226	gtl1-WT	BHLH48	AT2G42300	basic helix-loop-helix (bHLH) DNA-binding superfamily protein	Up	Elongation_Xylem_Up
AT4G16370	Elongation_Xylem	13.9	16	4.96	3.08	0.105	0.196	0.0693	0.035	0.133	0.0534	-1.85	3.35	0.000226	gtl1-WT	ATOPT3	NA	NA	Down	Elongation_Xylem_Down
AT5G14730	Maturation_Pericycle	365	138	437	333	0.843	0.86	0.926	0.932	0.847	0.928	0.743	8.31	0.000226	gtl1-WT	AT5G14730	NA	NA	Up	Maturation_Pericycle_Up
AT1G07135	Elongation_Atrichoblast	103	92.1	59.1	44.3	0.329	0.318	0.213	0.178	0.324	0.197	-0.925	6.23	0.000227	gtl1-WT	AT1G07135	NA	NA	Down	Elongation_Atrichoblast_Down
AT1G74930	Elongation_Atrichoblast	9.92	6.29	20.7	16.2	0.0849	0.0682	0.145	0.113	0.0778	0.13	1.19	3.79	0.000227	gtl1-WT	ERF018	ORA47	Integrase-type DNA-binding superfamily protein	Up	Elongation_Atrichoblast_Up
AT5G59690	Elongation_Atrichoblast	31	44.1	19.3	16.2	0.149	0.16	0.128	0.109	0.154	0.12	-1.05	4.79	0.000227	gtl1-WT	AT5G59690	NA	NA	Down	Elongation_Atrichoblast_Down
AT3G22740	Transition Domain_Trichoblast	15.7	14.4	21.9	47.3	0.132	0.156	0.173	0.198	0.141	0.188	1.07	4.64	0.000228	gtl1-WT	HMT3	NA	NA	Up	Transition Domain_Trichoblast_Up
AT4G09990	Distal Columella	20.1	23.3	52.4	35.8	0.111	0.163	0.279	0.198	0.136	0.24	1	5.07	0.000229	gtl1-WT	GXM2	NA	NA	Up	Distal Columella_Up
AT3G59940	Elongation_Cortex	18.5	19	10.5	10.6	0.085	0.123	0.0582	0.0628	0.102	0.0604	-0.831	3.87	0.000229	gtl1-WT	SKIP20	NA	NA	Down	Elongation_Cortex_Down
AT1G66270	Elongation_Phloem	55.5	45.8	107	80.8	0.323	0.354	0.408	0.425	0.333	0.417	0.887	6.21	0.000229	gtl1-WT	BGLU21	NA	NA	Up	Elongation_Phloem_Up
AT3G21510	Proliferation Domain_Atrichoblast	14.7	9.02	40.8	38.6	0.218	0.114	0.425	0.274	0.189	0.333	1.65	4.91	0.00023	gtl1-WT	AHP1	NA	NA	Up	Proliferation Domain_Atrichoblast_Up
AT5G66690	Distal Lateral Root Cap	226	215	434	547	0.534	0.479	0.784	0.773	0.502	0.777	1.15	8.47	0.000233	gtl1-WT	UGT72E2	NA	NA	Up	Distal Lateral Root Cap_Up
AT2G44080	Transition Domain_Pericycle	7.89	1.2	33.2	13.8	0.222	0.0556	0.468	0.308	0.181	0.433	2.26	4.12	0.000233	gtl1-WT	ARL	NA	NA	Up	Transition Domain_Pericycle_Up
AT5G55250	Elongation_Cortex	48.6	47.2	30.3	29.7	0.183	0.22	0.131	0.132	0.199	0.131	-0.676	5.28	0.000234	gtl1-WT	IAMT1	NA	NA	Down	Elongation_Cortex_Down
AT5G63600	Elongation_Endodermis	46.6	32.7	60.4	63.9	0.456	0.524	0.552	0.448	0.484	0.503	0.664	5.67	0.000234	gtl1-WT	FLS5	NA	NA	Up	Elongation_Endodermis_Up
AT3G47200	Elongation_Pericycle	21	21.1	33.8	32.9	0.178	0.299	0.293	0.243	0.211	0.266	0.665	4.77	0.000234	gtl1-WT	AT3G47200	NA	NA	Up	Elongation_Pericycle_Up
AT5G59780	Maturation_Pericycle	53.3	45.3	32.2	16.2	0.403	0.654	0.369	0.22	0.462	0.32	-0.997	5.33	0.000234	gtl1-WT	MYB59	MYB59	myb domain protein 59	Down	Maturation_Pericycle_Down
AT1G51760	Transition Domain_Trichoblast	266	226	142	147	0.634	0.651	0.557	0.517	0.64	0.533	-0.763	7.62	0.000234	gtl1-WT	ILL4	NA	NA	Down	Transition Domain_Trichoblast_Down
AT4G22212	Transition Domain_Trichoblast	33.6	31.6	70.3	53.8	0.279	0.16	0.332	0.244	0.233	0.28	0.929	5.57	0.000234	gtl1-WT	AT4G22212	NA	NA	Up	Transition Domain_Trichoblast_Up
AT3G22840	Elongation_Phloem	48.1	54.5	35.6	14.3	0.209	0.204	0.152	0.0776	0.207	0.112	-1.08	5.27	0.000235	gtl1-WT	ELIP1	NA	NA	Down	Elongation_Phloem_Down
AT3G47340	Elongation_Xylem	12.7	6	22.7	72.6	0.11	0.17	0.262	0.297	0.128	0.278	2.18	4.79	0.000235	gtl1-WT	ASN1	NA	NA	Up	Elongation_Xylem_Up
AT2G28110	Maturation_Atrichoblast	98.7	139	45.7	65.5	0.322	0.404	0.213	0.271	0.355	0.241	-1.1	6.45	0.000235	gtl1-WT	IRX7	NA	NA	Down	Maturation_Atrichoblast_Down
AT5G23730	Elongation_Pericycle	11.1	6.62	3.93	3.65	0.0967	0.112	0.0514	0.0412	0.101	0.046	-1.21	2.7	0.000236	gtl1-WT	RUP2	NA	NA	Down	Elongation_Pericycle_Down
AT3G51240	Elongation_Pericycle	39.7	45.1	26.2	28.2	0.314	0.471	0.262	0.229	0.357	0.244	-0.64	5.12	0.000236	gtl1-WT	F3H	NA	NA	Down	Elongation_Pericycle_Down
AT4G25640	Elongation_Pericycle	19.4	12.9	9.28	8.25	0.16	0.173	0.104	0.0756	0.164	0.0888	-0.872	3.66	0.000236	gtl1-WT	ATDTX35	NA	NA	Down	Elongation_Pericycle_Down
AT4G35480	Maturation_Pericycle	274	155	428	279	0.829	0.822	0.959	0.864	0.827	0.928	0.743	8.15	0.000236	gtl1-WT	ATL45	NA	NA	Up	Maturation_Pericycle_Up
AT5G28010	Elongation_Endodermis	42	60	77.4	78.6	0.389	0.605	0.591	0.492	0.476	0.545	0.634	6.02	0.000237	gtl1-WT	AT5G28010	NA	NA	Up	Elongation_Endodermis_Up
AT3G29035	Distal Columella	79.3	119	57	48.1	0.307	0.391	0.24	0.2	0.348	0.22	-0.891	6.26	0.000238	gtl1-WT	NAC59	NAC3	NAC domain containing protein 3	Down	Distal Columella_Down
AT1G45145	Elongation_Phloem	149	95.2	62.9	73.7	0.545	0.566	0.527	0.475	0.553	0.499	-0.819	6.58	0.000238	gtl1-WT	TRX5	NA	NA	Down	Elongation_Phloem_Down
AT2G07671	Transition Domain_Atrichoblast	80.9	149	158	177	0.72	0.94	0.859	0.846	0.803	0.853	0.605	7.14	0.000238	gtl1-WT	AT2G07671	NA	NA	Up	Transition Domain_Atrichoblast_Up
AT5G55180	Elongation_Atrichoblast	331	403	205	198	0.429	0.475	0.357	0.332	0.449	0.346	-0.857	8.15	0.000239	gtl1-WT	AT5G55180	NA	NA	Down	Elongation_Atrichoblast_Down
AT1G09950	Maturation_Pericycle	111	35.7	52.6	20.5	0.423	0.477	0.41	0.22	0.435	0.348	-0.981	5.88	0.000239	gtl1-WT	RAS1	NA	NA	Down	Maturation_Pericycle_Down
AT1G56630	Maturation_Atrichoblast	16.8	16.9	40	42.2	0.128	0.186	0.313	0.277	0.151	0.296	1.28	4.92	0.000242	gtl1-WT	AT1G56630	NA	NA	Up	Maturation_Atrichoblast_Up
AT5G14780	Elongation_Phloem	14.9	9.86	1.73	4.28	0.0909	0.133	0.0163	0.0365	0.105	0.0273	-2.05	3.07	0.000243	gtl1-WT	FDH1	NA	NA	Down	Elongation_Phloem_Down
AT5G59510	Transition Domain_Trichoblast	210	111	100	75.2	0.502	0.443	0.436	0.374	0.479	0.4	-0.828	6.98	0.000244	gtl1-WT	RTFL5	NA	NA	Down	Transition Domain_Trichoblast_Down
AT2G38290	Elongation_Atrichoblast	10.9	11.1	21.6	26	0.0943	0.122	0.169	0.179	0.106	0.174	1.1	4.16	0.000245	gtl1-WT	AMT2	NA	NA	Up	Elongation_Atrichoblast_Up
AT2G38240	Elongation_Xylem	429	511	227	223	0.455	0.531	0.358	0.399	0.479	0.377	-1.06	8.44	0.000245	gtl1-WT	ANS	NA	NA	Down	Elongation_Xylem_Down
AT1G75390	Elongation_Trichoblast	9.91	16.6	19.8	27	0.119	0.194	0.178	0.191	0.156	0.183	0.84	4.21	0.000246	gtl1-WT	BZIP44	bZIP44	basic leucine-zipper 44	Up	Elongation_Trichoblast_Up
AT5G56760	Maturation_Atrichoblast	255	250	537	439	0.645	0.694	0.809	0.773	0.664	0.791	0.941	8.54	0.000247	gtl1-WT	SAT5	NA	NA	Up	Maturation_Atrichoblast_Up
AT3G14990	Transition Domain_Trichoblast	71.9	69.1	115	141	0.517	0.448	0.512	0.527	0.49	0.521	0.846	6.63	0.000248	gtl1-WT	DJ1A	NA	NA	Up	Transition Domain_Trichoblast_Up
AT3G13340	Elongation_Pericycle	15.3	15.4	8.86	8.43	0.149	0.261	0.115	0.0887	0.179	0.101	-0.828	3.6	0.000249	gtl1-WT	AT3G13340	NA	NA	Down	Elongation_Pericycle_Down
AT5G38790	Elongation_Cortex	48.1	57	82.6	79.6	0.17	0.209	0.251	0.261	0.187	0.256	0.632	6.08	0.00025	gtl1-WT	AT5G38790	NA	NA	Up	Elongation_Cortex_Up
AT3G22235	Elongation_Cortex	17.7	16.7	31.5	26.2	0.081	0.096	0.133	0.108	0.0877	0.121	0.742	4.57	0.00025	gtl1-WT	AT3G22235	NA	NA	Up	Elongation_Cortex_Up
AT3G16440	Elongation_Endodermis	52.6	46.5	81.6	69.6	0.394	0.499	0.451	0.468	0.436	0.459	0.608	5.97	0.00025	gtl1-WT	ATMLP-300B	NA	NA	Up	Elongation_Endodermis_Up
AT5G05500	Elongation_Xylem	15.4	5.33	36.5	19.6	0.11	0.155	0.268	0.199	0.124	0.236	1.5	4.29	0.00025	gtl1-WT	AT5G05500	NA	NA	Up	Elongation_Xylem_Up
AT4G03610	Elongation_Cortex	26.6	23.2	42.5	38.2	0.139	0.131	0.217	0.188	0.135	0.203	0.698	5.06	0.000251	gtl1-WT	AT4G03610	NA	NA	Up	Elongation_Cortex_Up
AT3G47540	Elongation_Pericycle	43.3	24.6	15.6	18	0.159	0.16	0.0913	0.088	0.159	0.0895	-0.98	4.68	0.000251	gtl1-WT	AT3G47540	NA	NA	Down	Elongation_Pericycle_Down
AT1G06090	Transition Domain_Atrichoblast	21.3	49.5	22	12.8	0.138	0.185	0.104	0.128	0.156	0.115	-0.884	4.76	0.000251	gtl1-WT	AT1G06090	NA	NA	Down	Transition Domain_Atrichoblast_Down
AT5G01100	Transition Domain_Atrichoblast	99.7	143	83.4	68.7	0.612	0.658	0.488	0.427	0.629	0.461	-0.649	6.64	0.000251	gtl1-WT	FRB1	NA	NA	Down	Transition Domain_Atrichoblast_Down
AT3G22910	Maturation_Procambium	20.4	19.5	33.3	89.1	0.0727	0.132	0.209	0.298	0.0855	0.231	1.39	5.17	0.000253	gtl1-WT	ACA13	NA	NA	Up	Maturation_Procambium_Up
AT1G73165	Elongation_Cortex	27	25.9	16.8	14.7	0.12	0.147	0.1	0.083	0.132	0.0919	-0.744	4.4	0.000254	gtl1-WT	CLE1	NA	NA	Down	Elongation_Cortex_Down
AT1G74210	Elongation_Cortex	62.7	64.5	41.1	40.1	0.327	0.387	0.263	0.223	0.354	0.244	-0.645	5.7	0.000254	gtl1-WT	GDPD5	NA	NA	Down	Elongation_Cortex_Down
AT4G09990	Elongation_Endodermis	13.4	9.14	20.1	19.7	0.169	0.212	0.299	0.235	0.187	0.269	0.83	3.98	0.000254	gtl1-WT	GXM2	NA	NA	Up	Elongation_Endodermis_Up
AT5G38010	Elongation_Pericycle	30.5	33.6	19.4	21.2	0.228	0.353	0.195	0.176	0.262	0.185	-0.663	4.71	0.000254	gtl1-WT	UGT76E9	NA	NA	Down	Elongation_Pericycle_Down
AT2G18210	Elongation_Atrichoblast	358	306	204	166	0.577	0.522	0.524	0.447	0.554	0.49	-0.845	8.02	0.000256	gtl1-WT	AT2G18210	NA	NA	Down	Elongation_Atrichoblast_Down
AT1G49520	Elongation_Endodermis	51.8	61.6	36.2	36.3	0.386	0.451	0.332	0.252	0.413	0.295	-0.637	5.54	0.000256	gtl1-WT	AT1G49520	AT1G49520	SWIB complex BAF60b domain-containing protein	Down	Elongation_Endodermis_Down
AT1G51035	Distal Lateral Root Cap	5.04	69.4	16.7	177	0.0268	0.0568	0.0669	0.188	0.0439	0.141	1.44	6.1	0.000259	gtl1-WT	AT1G51035	NA	NA	Up	Distal Lateral Root Cap_Up
AT3G13650	Transition Domain_Trichoblast	82.2	61.4	42	33.8	0.474	0.368	0.287	0.213	0.433	0.243	-0.918	5.81	0.000259	gtl1-WT	DIR7	NA	NA	Down	Transition Domain_Trichoblast_Down
AT1G02270	Elongation_Cortex	49.2	57	33.6	33.3	0.237	0.323	0.21	0.182	0.275	0.197	-0.661	5.43	0.000261	gtl1-WT	AT1G02270	NA	NA	Down	Elongation_Cortex_Down
AT5G23760	Elongation_Pericycle	108	103	71.3	68.5	0.543	0.672	0.485	0.443	0.578	0.462	-0.594	6.46	0.000261	gtl1-WT	AT5G23760	NA	NA	Down	Elongation_Pericycle_Down
AT5G64230	Elongation_Pericycle	24	27.2	16	14.8	0.169	0.225	0.14	0.113	0.185	0.126	-0.725	4.36	0.000261	gtl1-WT	AT5G64230	NA	NA	Down	Elongation_Pericycle_Down
AT4G37710	Elongation_Pericycle	22.9	19.6	32.2	39.1	0.156	0.183	0.209	0.192	0.163	0.2	0.739	4.84	0.000261	gtl1-WT	VQ29	NA	NA	Up	Elongation_Pericycle_Up
AT3G18280	Proximal Columella	71.2	181	45	61.3	0.136	0.24	0.131	0.103	0.176	0.117	-1.15	6.52	0.000261	gtl1-WT	AT3G18280	NA	NA	Down	Proximal Columella_Down
AT5G42380	Distal Columella	140	98.4	239	185	0.35	0.295	0.42	0.362	0.323	0.392	0.841	7.38	0.000262	gtl1-WT	CML37	NA	NA	Up	Distal Columella_Up
AT5G20230	Elongation_Atrichoblast	74.9	44.2	113	111	0.198	0.0896	0.244	0.22	0.152	0.233	0.944	6.43	0.000262	gtl1-WT	BCB	NA	NA	Up	Elongation_Atrichoblast_Up
AT4G39030	Elongation_Pericycle	90.7	89.5	141	129	0.423	0.528	0.515	0.465	0.452	0.489	0.585	6.82	0.000262	gtl1-WT	DTX47	NA	NA	Up	Elongation_Pericycle_Up
AT5G14340	Elongation_Phloem	69.4	52.8	114	104	0.227	0.301	0.31	0.288	0.252	0.298	0.84	6.44	0.000263	gtl1-WT	AtMYB40	MYB40	myb domain protein 40	Up	Elongation_Phloem_Up
AT4G06746	Elongation_Phloem	165	89.9	85.4	58	0.218	0.23	0.212	0.183	0.222	0.196	-0.805	6.65	0.000263	gtl1-WT	RAP2-9	RAP2.9	related to AP2 9	Down	Elongation_Phloem_Down
AT2G39370	Maturation_Pericycle	47.2	34.8	64.8	91.4	0.24	0.318	0.311	0.407	0.258	0.343	0.897	5.83	0.000263	gtl1-WT	MAKR4	NA	NA	Up	Maturation_Pericycle_Up
AT1G13420	Transition Domain_Cortex	188	177	356	244	0.724	0.625	0.745	0.671	0.693	0.708	0.699	7.93	0.000263	gtl1-WT	SOT8	NA	NA	Up	Transition Domain_Cortex_Up
AT1G12090	Transition Domain_Atrichoblast	98.7	54.3	126	107	0.569	0.576	0.525	0.5	0.572	0.514	0.648	6.6	0.000264	gtl1-WT	ELP	NA	NA	Up	Transition Domain_Atrichoblast_Up
AT1G44760	Elongation_Phloem	9.91	11.6	29.1	25.7	0.0773	0.0973	0.179	0.128	0.0841	0.151	1.35	4.36	0.000267	gtl1-WT	AT1G44760	NA	NA	Up	Elongation_Phloem_Up
AT1G21120	Maturation_Atrichoblast	71.2	127	38.2	49.7	0.249	0.311	0.186	0.21	0.274	0.197	-1.13	6.16	0.000267	gtl1-WT	AT1G21120	NA	NA	Down	Maturation_Atrichoblast_Down
AT2G34140	Maturation_Procambium	261	258	488	505	0.662	0.724	0.842	0.872	0.675	0.849	0.936	8.55	0.000267	gtl1-WT	CDF4	AT2G34140	Dof-type zinc finger DNA-binding family protein	Up	Maturation_Procambium_Up
AT5G54530	Elongation_Procambium	13.2	16.3	2.95	1.93	0.0865	0.16	0.0214	0.0112	0.114	0.0161	-2.58	3.16	0.000269	gtl1-WT	AT5G54530	NA	NA	Down	Elongation_Procambium_Down
AT5G60950	Maturation_Pericycle	26.6	12	49.1	27.3	0.223	0.28	0.484	0.305	0.236	0.425	0.993	4.83	0.000269	gtl1-WT	COBL5	NA	NA	Up	Maturation_Pericycle_Up
AT1G09795	Elongation_Endodermis	22.5	30.1	15.8	14.9	0.215	0.325	0.194	0.149	0.26	0.173	-0.759	4.39	0.00027	gtl1-WT	HISN1B	NA	NA	Down	Elongation_Endodermis_Down
AT1G07400	Distal Lateral Root Cap	82.9	70.6	81.5	5.23	0.139	0.122	0.171	0.0278	0.129	0.0829	-1.4	5.92	0.000271	gtl1-WT	HSP17.8	NA	NA	Down	Distal Lateral Root Cap_Down
AT1G66030	Distal Lateral Root Cap	52.2	86.9	13.5	45.3	0.134	0.225	0.0706	0.155	0.186	0.123	-1.34	5.69	0.000271	gtl1-WT	CYP96A14P	NA	NA	Down	Distal Lateral Root Cap_Down
AT4G18425	Distal Lateral Root Cap	96.7	412	28.6	231	0.0777	0.166	0.0483	0.125	0.128	0.0957	-1.22	7.61	0.000271	gtl1-WT	DMP4	NA	NA	Down	Distal Lateral Root Cap_Down
AT5G09440	Maturation_Pericycle	153	140	98.2	65.7	0.709	0.925	0.705	0.559	0.759	0.657	-0.846	6.89	0.000271	gtl1-WT	EXL4	NA	NA	Down	Maturation_Pericycle_Down
AT4G00820	Elongation_Pericycle	14.3	11.3	21.4	22.6	0.119	0.172	0.202	0.178	0.133	0.19	0.778	4.14	0.000272	gtl1-WT	iqd17	NA	NA	Up	Elongation_Pericycle_Up
AT3G15450	Maturation_Procambium	796	915	1940	1190	0.767	0.921	0.942	0.979	0.801	0.952	0.837	10.2	0.000272	gtl1-WT	AT3G15450	NA	NA	Up	Maturation_Procambium_Up
AT5G06800	Elongation_Phloem	9.41	5.8	20.8	22.3	0.0727	0.0531	0.19	0.16	0.0661	0.174	1.48	4	0.000273	gtl1-WT	AT5G06800	AT5G06800	myb-like HTH transcriptional regulator family protein	Up	Elongation_Phloem_Up
AT1G48745	Elongation_Trichoblast	18.6	24.8	11	12.8	0.186	0.272	0.115	0.0858	0.228	0.104	-0.852	4.09	0.000273	gtl1-WT	AT1G48745	NA	NA	Down	Elongation_Trichoblast_Down
AT5G04980	Maturation_Pericycle	2.41	2.07	9.03	12	0.0286	0.0748	0.123	0.0847	0.0394	0.11	2.17	2.45	0.000275	gtl1-WT	IP5P10	NA	NA	Up	Maturation_Pericycle_Up
AT3G50930	Elongation_Endodermis	12.9	10.1	18.2	23	0.122	0.149	0.199	0.165	0.133	0.183	0.833	4.01	0.000276	gtl1-WT	HSR4	NA	NA	Up	Elongation_Endodermis_Up
AT4G27410	Transition Domain_Atrichoblast	95.2	92.8	75.8	43.5	0.579	0.63	0.505	0.393	0.598	0.456	-0.682	6.28	0.000276	gtl1-WT	RD26	RD26	NAC (No Apical Meristem) domain transcriptional regulator superfamily protein	Down	Transition Domain_Atrichoblast_Down
AT3G56210	Elongation_Pericycle	19.1	24.6	30.9	37.6	0.183	0.34	0.315	0.313	0.226	0.314	0.653	4.82	0.000277	gtl1-WT	AT3G56210	NA	NA	Up	Elongation_Pericycle_Up
AT3G01830	Maturation_Procambium	8.16	4.51	18.6	34.9	0.0655	0.0526	0.115	0.0638	0.0627	0.102	1.83	3.9	0.000277	gtl1-WT	CML40	NA	NA	Up	Maturation_Procambium_Up
AT3G59220	Maturation_Procambium	297	367	125	224	0.52	0.645	0.403	0.511	0.547	0.43	-0.993	8	0.000277	gtl1-WT	PRN1	NA	NA	Down	Maturation_Procambium_Down
AT1G05300	Elongation_Trichoblast	8.47	12.1	3.43	6.17	0.101	0.156	0.0374	0.0558	0.128	0.0443	-1.13	2.93	0.000278	gtl1-WT	ZIP5	NA	NA	Down	Elongation_Trichoblast_Down
AT2G34180	Elongation_Trichoblast	4.5	7.94	10.6	14.7	0.0517	0.116	0.105	0.109	0.0831	0.106	1.04	3.27	0.000278	gtl1-WT	CIPK13	NA	NA	Up	Elongation_Trichoblast_Up
AT1G70985	Elongation_Pericycle	9.8	8.39	15.4	17.4	0.0798	0.118	0.152	0.129	0.0904	0.14	0.845	3.69	0.000279	gtl1-WT	AT1G70985	NA	NA	Up	Elongation_Pericycle_Up
AT4G02020	Elongation_Xylem	3.86	3.67	11.9	14.9	0.0412	0.0825	0.148	0.105	0.0539	0.128	1.82	3.11	0.000279	gtl1-WT	EZA1	SWN	SET domain-containing protein	Up	Elongation_Xylem_Up
AT1G07820	Elongation_Cortex	45.8	59.8	73.4	89.3	0.229	0.315	0.324	0.321	0.267	0.322	0.628	6.08	0.000282	gtl1-WT	AT1G07820	NA	NA	Up	Elongation_Cortex_Up
AT2G16385	Elongation_Phloem	37.2	47.6	15.2	23.8	0.182	0.239	0.103	0.105	0.201	0.104	-1.13	4.96	0.000282	gtl1-WT	CIF1	NA	NA	Down	Elongation_Phloem_Down
AT3G52550	Elongation_Xylem	7.33	5.5	21.1	16.8	0.0366	0.0825	0.172	0.0979	0.0507	0.138	1.56	3.69	0.000282	gtl1-WT	AT3G52550	NA	NA	Up	Elongation_Xylem_Up
AT2G37130	Maturation_Trichoblast	367	256	116	127	0.749	0.823	0.63	0.562	0.782	0.599	-1.34	7.76	0.000283	gtl1-WT	PER21	NA	NA	Down	Maturation_Trichoblast_Down
AT1G61820	Elongation_Pericycle	21.4	16.2	31.4	29.5	0.157	0.186	0.182	0.149	0.165	0.165	0.7	4.63	0.000284	gtl1-WT	BGLU46	NA	NA	Up	Elongation_Pericycle_Up
AT1G01720	Transition Domain_Trichoblast	676	511	383	361	0.913	0.887	0.834	0.833	0.903	0.834	-0.663	8.92	0.000284	gtl1-WT	NAC002	ATAF1	NAC (No Apical Meristem) domain transcriptional regulator superfamily protein	Down	Transition Domain_Trichoblast_Down
AT4G27410	Distal Columella	130	104	77.2	52.7	0.497	0.486	0.365	0.258	0.492	0.313	-0.865	6.52	0.000285	gtl1-WT	RD26	RD26	NAC (No Apical Meristem) domain transcriptional regulator superfamily protein	Down	Distal Columella_Down
AT1G69840	Transition Domain_Pericycle	9.1	10.8	29.4	43.7	0.167	0.278	0.362	0.846	0.194	0.467	1.81	4.47	0.000285	gtl1-WT	HIR2	NA	NA	Up	Transition Domain_Pericycle_Up
AT2G36910	Elongation_Cortex	83.2	99.2	56	62.9	0.382	0.459	0.307	0.304	0.416	0.306	-0.613	6.23	0.000286	gtl1-WT	ABCB1	NA	NA	Down	Elongation_Cortex_Down
AT5G10400	Proximal Columella	121	134	22.8	114	0.126	0.192	0.131	0.147	0.152	0.139	-1.15	6.63	0.000286	gtl1-WT	HTR2	NA	NA	Down	Proximal Columella_Down
AT2G41050	Elongation_Pericycle	12.5	12.3	6.74	6.48	0.117	0.204	0.089	0.0674	0.141	0.0776	-0.906	3.26	0.000287	gtl1-WT	AT2G41050	NA	NA	Down	Elongation_Pericycle_Down
AT2G38400	Elongation_Trichoblast	19.6	30.3	45.5	34.7	0.178	0.261	0.235	0.219	0.219	0.229	0.699	5.06	0.000287	gtl1-WT	AGT3	NA	NA	Up	Elongation_Trichoblast_Up
AT2G34810	Elongation_Trichoblast	53	88.6	33.7	60.6	0.328	0.372	0.192	0.225	0.35	0.205	-0.597	5.88	0.000288	gtl1-WT	AT2G34810	NA	NA	Down	Elongation_Trichoblast_Down
AT2G05790	Elongation_Trichoblast	11.2	10.2	21	18.3	0.127	0.124	0.183	0.139	0.125	0.167	0.876	3.97	0.00029	gtl1-WT	AT2G05790	NA	NA	Up	Elongation_Trichoblast_Up
AT1G60940	Elongation_Pericycle	99.8	96.6	66.2	64.2	0.518	0.644	0.495	0.438	0.553	0.465	-0.59	6.35	0.000293	gtl1-WT	SRK2B	NA	NA	Down	Elongation_Pericycle_Down
AT1G75540	Maturation_Procambium	157	144	73.9	62.9	0.615	0.776	0.482	0.468	0.65	0.478	-1.13	6.84	0.000293	gtl1-WT	BBX21	BBX21	salt tolerance homolog2	Down	Maturation_Procambium_Down
AT1G60750	Maturation_Pericycle	593	462	323	319	0.92	0.981	0.852	0.831	0.934	0.845	-0.709	8.74	0.000295	gtl1-WT	AT1G60750	NA	NA	Down	Maturation_Pericycle_Down
AT3G55120	Maturation_Pericycle	73.3	105	37.7	58.9	0.517	0.822	0.418	0.492	0.589	0.442	-0.901	6.15	0.000295	gtl1-WT	CHI1	NA	NA	Down	Maturation_Pericycle_Down
AT1G52342	Maturation_Procambium	74.6	75.9	30	29.7	0.331	0.395	0.223	0.213	0.345	0.22	-1.33	5.82	0.000295	gtl1-WT	AT1G52342	NA	NA	Down	Maturation_Procambium_Down
AT1G70590	Transition Domain_Trichoblast	56.9	38.9	28	20.9	0.342	0.278	0.187	0.155	0.317	0.168	-0.967	5.23	0.000296	gtl1-WT	AT1G70590	NA	NA	Down	Transition Domain_Trichoblast_Down
AT3G09390	Elongation_Pericycle	18.1	25	11.4	14.6	0.111	0.176	0.0951	0.088	0.129	0.0913	-0.723	4.11	0.000297	gtl1-WT	MT2A	NA	NA	Down	Elongation_Pericycle_Down
AT2G27010	Elongation_Pericycle	15.5	11.6	23.3	22	0.122	0.163	0.207	0.166	0.133	0.185	0.746	4.2	0.000297	gtl1-WT	CYP705A9	NA	NA	Up	Elongation_Pericycle_Up
AT5G12010	Elongation_Xylem	192	210	105	74.3	0.396	0.433	0.343	0.259	0.407	0.304	-1.18	7.19	0.000297	gtl1-WT	AT5G12010	NA	NA	Down	Elongation_Xylem_Down
AT3G54820	Elongation_Xylem	128	169	69.9	55.5	0.224	0.314	0.184	0.157	0.252	0.172	-1.23	6.73	0.000297	gtl1-WT	PIP2-5	NA	NA	Down	Elongation_Xylem_Down
AT4G23060	Maturation_Procambium	92.2	82.7	166	206	0.444	0.566	0.583	0.66	0.47	0.602	1.07	7.06	0.000299	gtl1-WT	IQD22	NA	NA	Up	Maturation_Procambium_Up
AT5G55970	Maturation_Trichoblast	56.9	83.4	22.9	18.5	0.268	0.416	0.261	0.169	0.335	0.219	-1.73	5.52	0.000299	gtl1-WT	AT5G55970	NA	NA	Down	Maturation_Trichoblast_Down
AT1G12110	Maturation_Atrichoblast	323	450	195	199	0.883	0.902	0.744	0.679	0.89	0.713	-0.951	8.19	0.000301	gtl1-WT	NPF6.3	NA	NA	Down	Maturation_Atrichoblast_Down
AT5G10770	Maturation_Cortex	122	136	46	35.9	0.446	0.5	0.221	0.174	0.466	0.196	-1.65	6.42	0.000301	gtl1-WT	AT5G10770	NA	NA	Down	Maturation_Cortex_Down
AT2G38860	Elongation_Pericycle	29.4	28.3	44.3	44.7	0.224	0.334	0.342	0.297	0.254	0.318	0.622	5.2	0.000302	gtl1-WT	DJ1E	NA	NA	Up	Elongation_Pericycle_Up
AT4G26850	Elongation_Pericycle	17.1	15.2	9.18	9.31	0.156	0.224	0.108	0.0921	0.174	0.0997	-0.806	3.68	0.000302	gtl1-WT	VTC2	NA	NA	Down	Elongation_Pericycle_Down
AT5G54490	Maturation_Trichoblast	124	120	282	289	0.341	0.432	0.666	0.502	0.382	0.59	1.23	7.67	0.000302	gtl1-WT	PBP1	NA	NA	Up	Maturation_Trichoblast_Up
AT1G09200	Transition Domain_Trichoblast	86.9	129	58.1	57.9	0.366	0.363	0.308	0.215	0.365	0.253	-0.865	6.38	0.000302	gtl1-WT	HTR2	NA	NA	Down	Transition Domain_Trichoblast_Down
AT2G34500	Elongation_Atrichoblast	572	993	380	456	0.726	0.827	0.646	0.653	0.769	0.649	-0.856	9.23	0.000303	gtl1-WT	CYP710A1	NA	NA	Down	Elongation_Atrichoblast_Down
AT1G53680	Elongation_Endodermis	7.96	7.02	15.4	12.9	0.122	0.178	0.244	0.166	0.145	0.207	0.912	3.46	0.000303	gtl1-WT	GSTU28	NA	NA	Up	Elongation_Endodermis_Up
AT3G43600	Elongation_Endodermis	6.39	7.59	13.5	13.2	0.0901	0.165	0.209	0.157	0.12	0.184	0.939	3.37	0.000303	gtl1-WT	AAO2	NA	NA	Up	Elongation_Endodermis_Up
AT2G38400	Elongation_Endodermis	69.7	129	140	153	0.383	0.51	0.556	0.469	0.434	0.515	0.62	6.95	0.000303	gtl1-WT	AGT3	NA	NA	Up	Elongation_Endodermis_Up
AT2G39130	Elongation_Pericycle	12.4	14.5	23.2	21.6	0.121	0.232	0.235	0.205	0.151	0.219	0.742	4.18	0.000304	gtl1-WT	AVT1C	NA	NA	Up	Elongation_Pericycle_Up
AT4G33666	Transition Domain_Trichoblast	27.5	5.96	7.91	4.11	0.168	0.0472	0.0727	0.0338	0.121	0.0498	-1.4	3.74	0.000304	gtl1-WT	AT4G33666	NA	NA	Down	Transition Domain_Trichoblast_Down
AT5G54300	Elongation_Cortex	22.6	16.3	9.99	12.3	0.116	0.0993	0.0603	0.0617	0.109	0.0609	-0.809	3.93	0.000305	gtl1-WT	AT5G54300	NA	NA	Down	Elongation_Cortex_Down
AT3G21420	Elongation_Xylem	8.87	14.2	33.8	29.4	0.0732	0.139	0.202	0.168	0.0935	0.186	1.48	4.44	0.000305	gtl1-WT	AT3G21420	NA	NA	Up	Elongation_Xylem_Up
AT4G39670	Elongation_Xylem	129	104	60.9	43.2	0.352	0.33	0.346	0.231	0.345	0.293	-1.17	6.41	0.000305	gtl1-WT	AT4G39670	NA	NA	Down	Elongation_Xylem_Down
AT1G33240	Distal Lateral Root Cap	37.1	37	11.9	15.2	0.193	0.195	0.0706	0.0766	0.194	0.0743	-1.44	4.74	0.000306	gtl1-WT	AT-GTL1	GTL1	GT-2-like 1	Down	Distal Lateral Root Cap_Down
AT2G39530	Distal Lateral Root Cap	158	135	342	304	0.391	0.325	0.617	0.536	0.353	0.567	1.14	7.87	0.000306	gtl1-WT	AT2G39530	NA	NA	Up	Distal Lateral Root Cap_Up
AT1G78860	Elongation_Phloem	26.8	29.6	63.8	50.8	0.177	0.239	0.359	0.228	0.198	0.288	1.02	5.47	0.000306	gtl1-WT	AT1G78860	NA	NA	Up	Elongation_Phloem_Up
AT1G19600	Elongation_Procambium	10.2	6.35	30.9	29.4	0.0764	0.0833	0.204	0.198	0.079	0.201	1.89	4.28	0.000307	gtl1-WT	AT1G19600	NA	NA	Up	Elongation_Procambium_Up
AT4G35920	Elongation_Pericycle	29	30.7	43.4	48.5	0.234	0.373	0.357	0.332	0.272	0.344	0.62	5.25	0.000308	gtl1-WT	MCA1	NA	NA	Up	Elongation_Pericycle_Up
AT1G21000	Transition Domain_Trichoblast	155	86.6	71.5	58.7	0.523	0.486	0.388	0.348	0.508	0.364	-0.853	6.57	0.000309	gtl1-WT	AT1G21000	AT1G21000	PLATZ transcription factor family protein	Down	Transition Domain_Trichoblast_Down
AT4G20170	Maturation_Procambium	61.2	36.8	135	87.4	0.367	0.368	0.626	0.489	0.368	0.591	1.18	6.33	0.00031	gtl1-WT	GALS3	NA	NA	Up	Maturation_Procambium_Up
AT3G62010	Elongation_Phloem	133	140	216	220	0.468	0.487	0.511	0.466	0.474	0.486	0.676	7.48	0.000312	gtl1-WT	AT3G62010	NA	NA	Up	Elongation_Phloem_Up
AT5G04810	Elongation_Trichoblast	8.47	10.3	4.57	3.62	0.101	0.129	0.049	0.0343	0.115	0.0435	-1.16	2.82	0.000313	gtl1-WT	PPR4	NA	NA	Down	Elongation_Trichoblast_Down
AT3G43720	Transition Domain_Atrichoblast	107	171	84.5	91.2	0.668	0.821	0.502	0.534	0.725	0.516	-0.623	6.83	0.000316	gtl1-WT	LTPG2	NA	NA	Down	Transition Domain_Atrichoblast_Down
AT1G20910	Elongation_Pericycle	11.3	13.4	6.84	5.54	0.114	0.202	0.0859	0.0584	0.138	0.0714	-0.983	3.22	0.000318	gtl1-WT	ARID6	AT1G20910	ARID/BRIGHT DNA-binding domain-containing protein	Down	Elongation_Pericycle_Down
AT2G17880	Elongation_Phloem	19.3	19.1	3.47	10.5	0.141	0.195	0.0435	0.0822	0.159	0.0645	-1.53	3.77	0.000318	gtl1-WT	AT2G17880	NA	NA	Down	Elongation_Phloem_Down
AT5G65140	Elongation_Xylem	22.7	28	6.55	12.1	0.0915	0.191	0.0542	0.049	0.122	0.0518	-1.49	4.16	0.000318	gtl1-WT	TPPJ	NA	NA	Down	Elongation_Xylem_Down
AT3G47200	Elongation_Xylem	6.55	4.33	13.6	25.2	0.0618	0.0876	0.139	0.185	0.0697	0.16	1.79	3.61	0.000318	gtl1-WT	AT3G47200	NA	NA	Up	Elongation_Xylem_Up
AT2G36640	Elongation_Xylem	52.6	26.3	16.1	12.9	0.0938	0.144	0.0452	0.0594	0.109	0.0518	-1.4	4.79	0.000318	gtl1-WT	ECP63	NA	NA	Down	Elongation_Xylem_Down
AT1G55210	Transition Domain_Atrichoblast	49.9	14.1	77.4	29.1	0.283	0.212	0.269	0.244	0.256	0.258	0.791	5.44	0.000318	gtl1-WT	DIR20	NA	NA	Up	Transition Domain_Atrichoblast_Up
AT5G55090	Transition Domain_Atrichoblast	23	18.3	37.9	35.8	0.306	0.288	0.36	0.35	0.299	0.356	0.832	4.85	0.000318	gtl1-WT	MAPKKK15	NA	NA	Up	Transition Domain_Atrichoblast_Up
AT1G20450	Transition Domain_Trichoblast	1080	911	689	612	0.985	0.991	0.983	0.976	0.987	0.979	-0.613	9.69	0.000318	gtl1-WT	ERD10	NA	NA	Down	Transition Domain_Trichoblast_Down
AT4G16500	Elongation_Pericycle	42.8	30.4	59.5	54.7	0.279	0.331	0.382	0.337	0.293	0.358	0.656	5.56	0.000319	gtl1-WT	CYS4	NA	NA	Up	Elongation_Pericycle_Up
AT3G62270	Elongation_Trichoblast	31.5	29.3	49.1	46.8	0.313	0.31	0.351	0.288	0.311	0.327	0.656	5.31	0.000319	gtl1-WT	BOR2	NA	NA	Up	Elongation_Trichoblast_Up
AT3G59370	Maturation_Trichoblast	52.5	22.4	117	116	0.208	0.126	0.272	0.227	0.171	0.251	1.75	6.27	0.000319	gtl1-WT	AT3G59370	NA	NA	Up	Maturation_Trichoblast_Up
AT4G33110	Maturation_Trichoblast	8.15	8.28	26.2	31.9	0.1	0.145	0.31	0.304	0.121	0.307	1.82	4.24	0.000319	gtl1-WT	AT4G33110	NA	NA	Up	Maturation_Trichoblast_Up
AT1G05100	Elongation_Phloem	184	154	101	104	0.491	0.575	0.435	0.393	0.52	0.412	-0.724	7.09	0.000321	gtl1-WT	MAPKKK18	NA	NA	Down	Elongation_Phloem_Down
AT3G02677	Elongation_Trichoblast	13.7	9.5	27.7	14.9	0.152	0.108	0.175	0.103	0.131	0.148	0.857	4.12	0.000321	gtl1-WT	AT3G02677	NA	NA	Up	Elongation_Trichoblast_Up
AT2G17080	Elongation_Phloem	22.8	4.64	27.8	37.5	0.0909	0.0619	0.168	0.205	0.0811	0.189	1.26	4.63	0.000324	gtl1-WT	AT2G17080	NA	NA	Up	Elongation_Phloem_Up
AT3G59370	Maturation_Procambium	111	101	246	190	0.382	0.566	0.604	0.553	0.422	0.591	1.04	7.34	0.000324	gtl1-WT	AT3G59370	NA	NA	Up	Maturation_Procambium_Up
AT3G21680	Transition Domain_Trichoblast	588	366	350	240	0.742	0.722	0.737	0.681	0.734	0.704	-0.679	8.6	0.000324	gtl1-WT	AT3G21680	NA	NA	Down	Transition Domain_Trichoblast_Down
AT5G59870	Transition Domain_Cortex	212	471	189	212	0.299	0.375	0.306	0.267	0.323	0.286	-0.67	8.07	0.000325	gtl1-WT	HTA6	NA	NA	Down	Transition Domain_Cortex_Down
AT2G03760	Transition Domain_Cortex	99.5	54.6	143	141	0.586	0.575	0.522	0.596	0.583	0.56	0.909	6.82	0.000325	gtl1-WT	SOT12	NA	NA	Up	Transition Domain_Cortex_Up
AT5G59050	Maturation_Pericycle	14	9.67	3.53	2.56	0.151	0.299	0.0738	0.0508	0.186	0.0663	-1.95	3.25	0.000327	gtl1-WT	AT5G59050	NA	NA	Down	Maturation_Pericycle_Down
AT5G23810	Maturation_Pericycle	54.4	16.1	20	13.7	0.303	0.252	0.23	0.186	0.291	0.215	-1.08	4.85	0.000328	gtl1-WT	AAP7	NA	NA	Down	Maturation_Pericycle_Down
AT3G57520	Proximal Columella	33.2	18.5	67.2	53.8	0.146	0.192	0.258	0.27	0.164	0.264	1.26	5.48	0.000328	gtl1-WT	RFS2	NA	NA	Up	Proximal Columella_Up
AT1G08650	Transition Domain_Trichoblast	87.9	75.4	45.3	42.6	0.444	0.382	0.298	0.249	0.42	0.269	-0.892	6	0.000328	gtl1-WT	PPCK1	NA	NA	Down	Transition Domain_Trichoblast_Down
AT5G53250	Transition Domain_Trichoblast	755	686	1120	1070	0.964	0.972	0.99	0.973	0.967	0.98	0.604	9.83	0.000328	gtl1-WT	AGP22	NA	NA	Up	Transition Domain_Trichoblast_Up
AT5G40890	Elongation_Endodermis	71.9	86.3	47.2	57.8	0.545	0.652	0.467	0.418	0.588	0.444	-0.593	6.04	0.000332	gtl1-WT	CLC-A	NA	NA	Down	Elongation_Endodermis_Down
AT5G55730	Maturation_Pericycle	8.12	2.76	18.5	13.7	0.0771	0.0841	0.287	0.169	0.0788	0.249	1.57	3.33	0.000333	gtl1-WT	FLA1	NA	NA	Up	Maturation_Pericycle_Up
AT5G54145	Maturation_Procambium	249	251	462	491	0.531	0.618	0.655	0.66	0.55	0.656	0.928	8.49	0.000333	gtl1-WT	AT5G54145	NA	NA	Up	Maturation_Procambium_Up
AT2G23400	Distal Lateral Root Cap	60.9	83	16.2	44.9	0.193	0.278	0.0855	0.144	0.241	0.121	-1.31	5.73	0.000335	gtl1-WT	AT2G23400	NA	NA	Down	Distal Lateral Root Cap_Down
AT2G36100	Elongation_Xylem	43	18.5	90.1	49.1	0.316	0.335	0.428	0.304	0.322	0.371	1.22	5.66	0.000336	gtl1-WT	CASP1	NA	NA	Up	Elongation_Xylem_Up
AT1G13420	Elongation_Atrichoblast	62.9	31.7	92.9	83.5	0.327	0.29	0.435	0.313	0.311	0.38	0.961	6.09	0.000337	gtl1-WT	SOT8	NA	NA	Up	Elongation_Atrichoblast_Up
AT5G53550	Elongation_Atrichoblast	9.6	20.5	28.7	31.8	0.0896	0.186	0.217	0.193	0.13	0.206	1.08	4.53	0.000337	gtl1-WT	YSL3	NA	NA	Up	Elongation_Atrichoblast_Up
ATCG00490	Elongation_Cortex	41.4	63.2	27.3	38.7	0.23	0.363	0.184	0.21	0.289	0.196	-0.656	5.41	0.000338	gtl1-WT	RBCL	NA	NA	Down	Elongation_Cortex_Down
AT3G46080	Elongation_Endodermis	8.15	7.18	14.1	14.5	0.0885	0.115	0.122	0.109	0.0993	0.116	0.902	3.48	0.000338	gtl1-WT	ZAT8	AT3G46080	C2H2-type zinc finger family protein	Up	Elongation_Endodermis_Up
AT2G47160	Elongation_Xylem	12.1	20.3	4.96	0.841	0.0938	0.206	0.0572	0.0105	0.128	0.0356	-2.33	3.38	0.000338	gtl1-WT	BOR1	NA	NA	Down	Elongation_Xylem_Down
AT4G37790	Elongation_Phloem	51.5	38.9	19.1	23.3	0.255	0.221	0.147	0.123	0.243	0.134	-1.1	5.08	0.000339	gtl1-WT	HAT22	HAT22	Homeobox-leucine zipper protein family	Down	Elongation_Phloem_Down
AT5G59510	Maturation_Atrichoblast	65.6	48.6	146	97.5	0.308	0.322	0.41	0.338	0.314	0.375	1.08	6.51	0.000339	gtl1-WT	RTFL5	NA	NA	Up	Maturation_Atrichoblast_Up
AT4G34800	Proliferation Domain_Trichoblast	106	83.9	45.4	46.8	0.56	0.529	0.42	0.468	0.554	0.441	-1.05	6.18	0.000339	gtl1-WT	AT4G34800	NA	NA	Down	Proliferation Domain_Trichoblast_Down
AT3G06590	Elongation_Cortex	64.3	66.3	105	93.7	0.22	0.237	0.314	0.29	0.227	0.303	0.603	6.38	0.00034	gtl1-WT	BHLH148	AT3G06590	basic helix-loop-helix (bHLH) DNA-binding superfamily protein	Up	Elongation_Cortex_Up
AT5G43780	Elongation_Pericycle	41.1	46.3	30.2	22.4	0.301	0.454	0.249	0.174	0.343	0.209	-0.737	5.13	0.000342	gtl1-WT	APS4	NA	NA	Down	Elongation_Pericycle_Down
AT4G34210	Transition Domain_Atrichoblast	63	71	43.1	37.4	0.362	0.429	0.209	0.231	0.387	0.218	-0.726	5.77	0.000342	gtl1-WT	ASK11	NA	NA	Down	Transition Domain_Atrichoblast_Down
AT2G19460	Elongation_Cortex	15.2	14.4	26	23.7	0.0915	0.118	0.164	0.137	0.103	0.151	0.752	4.36	0.000343	gtl1-WT	AT2G19460	NA	NA	Up	Elongation_Cortex_Up
AT2G40610	Elongation_Cortex	15.3	14.2	23.4	26.5	0.0732	0.0911	0.138	0.118	0.0811	0.128	0.752	4.36	0.000343	gtl1-WT	EXPA8	NA	NA	Up	Elongation_Cortex_Up
AT3G47470	Elongation_Cortex	40.1	46.2	25.1	29	0.162	0.195	0.121	0.133	0.177	0.127	-0.672	5.13	0.000345	gtl1-WT	LHCA4	NA	NA	Down	Elongation_Cortex_Down
AT2G23320	Transition Domain_Atrichoblast	19.5	17.9	12	6.1	0.243	0.239	0.125	0.0684	0.242	0.0998	-1.04	3.88	0.000345	gtl1-WT	WRKY15	WRKY15	WRKY DNA-binding protein 15	Down	Transition Domain_Atrichoblast_Down
AT5G02230	Distal Lateral Root Cap	464	646	227	282	0.748	0.811	0.569	0.589	0.784	0.581	-1.12	8.67	0.000346	gtl1-WT	AT5G02230	NA	NA	Down	Distal Lateral Root Cap_Down
AT3G23830	Maturation_Pericycle	33.6	35.2	47.5	87.1	0.22	0.505	0.303	0.475	0.287	0.359	0.895	5.57	0.000347	gtl1-WT	RBG4	NA	NA	Up	Maturation_Pericycle_Up
AT4G04223	Maturation_Trichoblast	2.84	2.72	15.5	12.2	0.0243	0.0323	0.117	0.0831	0.0279	0.101	2.29	3.12	0.000349	gtl1-WT	AT4G04223	NA	NA	Up	Maturation_Trichoblast_Up
AT1G14130	Transition Domain_Cortex	18.7	28.7	8.03	5.59	0.23	0.375	0.0701	0.0435	0.276	0.0566	-1.74	3.93	0.00035	gtl1-WT	AT1G14130	NA	NA	Down	Transition Domain_Cortex_Down
AT3G47340	Transition Domain_Cortex	18.7	114	142	84.4	0.195	0.35	0.376	0.385	0.244	0.381	1.03	6.51	0.00035	gtl1-WT	ASN1	NA	NA	Up	Transition Domain_Cortex_Up
AT3G10930	Elongation_Xylem	18.1	12.8	37.2	41.8	0.128	0.144	0.223	0.185	0.133	0.206	1.36	4.78	0.000351	gtl1-WT	AT3G10930	NA	NA	Up	Elongation_Xylem_Up
AT5G05220	Elongation_Xylem	69.6	93.5	34.2	35.6	0.135	0.196	0.0813	0.0629	0.154	0.0728	-1.21	5.88	0.000352	gtl1-WT	AT5G05220	NA	NA	Down	Elongation_Xylem_Down
AT3G54580	Transition Domain_Atrichoblast	14.7	13.5	24	29.4	0.184	0.266	0.276	0.286	0.215	0.281	0.905	4.35	0.000352	gtl1-WT	AT3G54580	NA	NA	Up	Transition Domain_Atrichoblast_Up
AT1G11570	Elongation_Phloem	27.3	46.4	60.3	79.8	0.182	0.372	0.315	0.283	0.246	0.298	0.951	5.77	0.000353	gtl1-WT	NTL	NA	NA	Up	Elongation_Phloem_Up
AT4G25790	Elongation_Procambium	3.72	2.07	15.8	12.5	0.0276	0.0312	0.126	0.0873	0.029	0.106	2.31	3.14	0.000353	gtl1-WT	AT4G25790	NA	NA	Up	Elongation_Procambium_Up
AT1G17300	Elongation_Xylem	5.01	4.17	14.2	15.4	0.0549	0.0619	0.136	0.112	0.0571	0.125	1.68	3.29	0.000353	gtl1-WT	AT1G17300	NA	NA	Up	Elongation_Xylem_Up
AT3G07195	Elongation_Xylem	2.12	1.17	8.5	8.13	0.0229	0.0361	0.111	0.0909	0.0269	0.102	2.34	2.37	0.000355	gtl1-WT	AT3G07195	NA	NA	Up	Elongation_Xylem_Up
AT4G33150	Elongation_Endodermis	44.2	43.6	65.1	68.5	0.42	0.533	0.572	0.471	0.465	0.525	0.605	5.79	0.000356	gtl1-WT	AT4G33150	NA	NA	Up	Elongation_Endodermis_Up
AT5G04200	Elongation_Xylem	89.8	58	36.8	26.9	0.307	0.459	0.232	0.269	0.353	0.249	-1.2	5.74	0.000358	gtl1-WT	AMC9	NA	NA	Down	Elongation_Xylem_Down
AT5G47560	Elongation_Endodermis	52.5	66.4	39.4	36.6	0.431	0.567	0.41	0.308	0.485	0.363	-0.634	5.61	0.00036	gtl1-WT	TDT	NA	NA	Down	Elongation_Endodermis_Down
AT3G50290	Elongation_Endodermis	6.85	8.24	14.8	13.5	0.0824	0.158	0.19	0.134	0.113	0.164	0.91	3.47	0.00036	gtl1-WT	AT3G50290	NA	NA	Up	Elongation_Endodermis_Up
AT4G18430	Elongation_Cortex	11.1	14.7	24.6	19.5	0.0732	0.111	0.174	0.121	0.0898	0.149	0.777	4.19	0.000361	gtl1-WT	RABA1E	NA	NA	Up	Elongation_Cortex_Up
AT1G16030	Maturation_Atrichoblast	34	44.3	16.3	16.5	0.161	0.131	0.0943	0.0816	0.149	0.0882	-1.24	4.8	0.000361	gtl1-WT	HSP70-5	NA	NA	Down	Maturation_Atrichoblast_Down
AT2G28470	Elongation_Cortex	17.9	18	9.18	11.2	0.112	0.132	0.0756	0.0639	0.121	0.07	-0.822	3.81	0.000362	gtl1-WT	BGAL8	NA	NA	Down	Elongation_Cortex_Down
AT1G28330	Elongation_Pericycle	33.9	35.6	54.2	51.7	0.238	0.336	0.364	0.348	0.265	0.356	0.608	5.46	0.000362	gtl1-WT	DRM1	NA	NA	Up	Elongation_Pericycle_Up
AT3G25770	Elongation_Pericycle	121	86.8	60.3	65.8	0.343	0.294	0.271	0.22	0.329	0.244	-0.709	6.39	0.000362	gtl1-WT	AOC2	NA	NA	Down	Elongation_Pericycle_Down
AT4G04620	Elongation_Pericycle	18.9	22.1	12.4	12	0.138	0.201	0.117	0.0969	0.155	0.107	-0.739	4.04	0.000362	gtl1-WT	ATG8B	NA	NA	Down	Elongation_Pericycle_Down
AT4G17340	Maturation_Cortex	3370	4040	1930	1940	0.996	1	0.976	0.948	0.998	0.961	-0.93	11.5	0.000362	gtl1-WT	TIP2-2	NA	NA	Down	Maturation_Cortex_Down
ATCG00380	Elongation_Cortex	30.5	40.4	19.2	24.7	0.179	0.26	0.132	0.146	0.215	0.138	-0.691	4.84	0.000363	gtl1-WT	RPS4	NA	NA	Down	Elongation_Cortex_Down
AT2G31082	Elongation_Pericycle	38.6	28.8	52.9	53.6	0.131	0.107	0.201	0.175	0.125	0.187	0.67	5.45	0.000363	gtl1-WT	CLE7	NA	NA	Up	Elongation_Pericycle_Up
AT4G00820	Elongation_Phloem	19.3	18	44.2	38	0.127	0.23	0.261	0.233	0.162	0.246	1.14	4.97	0.000363	gtl1-WT	iqd17	NA	NA	Up	Elongation_Phloem_Up
AT2G08820	Maturation_Pericycle	13.6	9.21	25.1	26.5	0.08	0.159	0.197	0.237	0.0985	0.21	1.15	4.12	0.000365	gtl1-WT	AT2G08820	NA	NA	Up	Maturation_Pericycle_Up
AT5G25170	Elongation_Trichoblast	17.8	12.9	27.4	25.3	0.171	0.164	0.222	0.187	0.168	0.209	0.784	4.41	0.000367	gtl1-WT	AT5G25170	NA	NA	Up	Elongation_Trichoblast_Up
AT5G57090	Elongation_Cortex	74.3	77.3	42	57.9	0.344	0.392	0.235	0.263	0.365	0.249	-0.619	5.97	0.000368	gtl1-WT	PIN2	NA	NA	Down	Elongation_Cortex_Down
AT3G27020	Elongation_Cortex	23.1	22.8	12.9	14.4	0.135	0.164	0.102	0.0964	0.148	0.0994	-0.756	4.19	0.000368	gtl1-WT	YSL6	NA	NA	Down	Elongation_Cortex_Down
AT4G34131	Maturation_Atrichoblast	257	217	515	391	0.729	0.694	0.865	0.805	0.715	0.836	0.928	8.44	0.000368	gtl1-WT	UGT73B3	NA	NA	Up	Maturation_Atrichoblast_Up
AT3G13600	Maturation_Pericycle	15.8	3.68	29.1	16.2	0.137	0.103	0.295	0.169	0.129	0.254	1.25	3.98	0.000369	gtl1-WT	IQM2	NA	NA	Up	Maturation_Pericycle_Up
AT4G04930	Maturation_Trichoblast	5.88	4.35	19.5	21.1	0.0784	0.0839	0.277	0.243	0.0809	0.261	2	3.7	0.000371	gtl1-WT	DES-1-LIKE	NA	NA	Up	Maturation_Trichoblast_Up
AT2G27389	Transition Domain_Atrichoblast	7.5	14.7	25.9	16.1	0.132	0.245	0.293	0.162	0.174	0.235	0.979	4.03	0.000371	gtl1-WT	AT2G27389	NA	NA	Up	Transition Domain_Atrichoblast_Up
AT5G46910	Maturation_Procambium	24.9	24	77.3	43.7	0.189	0.316	0.561	0.383	0.217	0.516	1.33	5.43	0.000372	gtl1-WT	AT5G46910	AT5G46910	Transcription factor jumonji (jmj) family protein / zinc finger (C5HC2 type) family protein	Up	Maturation_Procambium_Up
AT2G42430	Maturation_Procambium	376	264	653	533	0.782	0.684	0.863	0.702	0.761	0.823	0.901	8.83	0.000374	gtl1-WT	LBD16	LBD16	lateral organ boundaries-domain 16	Up	Maturation_Procambium_Up
AT1G74000	Maturation_Trichoblast	7.58	13.8	30.9	39.7	0.0784	0.161	0.302	0.291	0.116	0.297	1.75	4.54	0.000374	gtl1-WT	SSL11	NA	NA	Up	Maturation_Trichoblast_Up
AT1G12560	Transition Domain_Atrichoblast	4.84	4.63	9.67	13.6	0.0724	0.0978	0.128	0.128	0.082	0.128	1.26	3.04	0.000374	gtl1-WT	EXPA7	NA	NA	Up	Transition Domain_Atrichoblast_Up
AT3G53600	Maturation_Procambium	244	167	356	439	0.622	0.539	0.791	0.851	0.604	0.806	0.951	8.22	0.000375	gtl1-WT	AT3G53600	AT3G53600	C2H2-type zinc finger family protein	Up	Maturation_Procambium_Up
AT3G16390	Elongation_Xylem	19.9	7.33	44.3	23.6	0.19	0.196	0.389	0.238	0.192	0.319	1.38	4.59	0.000376	gtl1-WT	NSP3	NA	NA	Up	Elongation_Xylem_Up
AT2G41730	Elongation_Cortex	48.6	36.8	89.8	47	0.208	0.169	0.364	0.186	0.191	0.279	0.636	5.82	0.000377	gtl1-WT	AT2G41730	NA	NA	Up	Elongation_Cortex_Up
AT4G30320	Elongation_Cortex	29.4	30.4	19.3	17.2	0.152	0.214	0.148	0.109	0.179	0.129	-0.71	4.59	0.000377	gtl1-WT	AT4G30320	NA	NA	Down	Elongation_Cortex_Down
AT2G45180	Proximal Lateral Root Cap	19	10.1	29.9	29.3	0.11	0.0925	0.181	0.147	0.103	0.161	1.08	4.49	0.000377	gtl1-WT	AT2G45180	NA	NA	Up	Proximal Lateral Root Cap_Up
AT1G22110	Elongation_Endodermis	6.57	7.83	2.86	3.11	0.0916	0.16	0.0538	0.0385	0.119	0.0467	-1.26	2.4	0.000378	gtl1-WT	AT1G22110	NA	NA	Down	Elongation_Endodermis_Down
AT4G30240	Elongation_Phloem	111	106	58.6	64.6	0.427	0.416	0.342	0.333	0.423	0.337	-0.82	6.42	0.000379	gtl1-WT	AT4G30240	NA	NA	Down	Elongation_Phloem_Down
AT1G73260	Transition Domain_Cortex	60.1	26.9	22.6	11.7	0.149	0.225	0.134	0.0621	0.173	0.0975	-1.33	4.95	0.000379	gtl1-WT	KTI1	NA	NA	Down	Transition Domain_Cortex_Down
AT3G16440	Transition Domain_Cortex	77.5	19.7	62.7	150	0.356	0.475	0.459	0.497	0.394	0.478	1.06	6.34	0.000379	gtl1-WT	ATMLP-300B	NA	NA	Up	Transition Domain_Cortex_Up
AT3G59480	Transition Domain_Cortex	5.34	2.69	13.6	24	0.069	0.05	0.102	0.124	0.063	0.113	2.09	3.77	0.000379	gtl1-WT	AT3G59480	NA	NA	Up	Transition Domain_Cortex_Up
AT1G61740	Distal Lateral Root Cap	23.4	28.8	58.8	68.4	0.121	0.15	0.264	0.26	0.137	0.261	1.29	5.5	0.00038	gtl1-WT	AT1G61740	NA	NA	Up	Distal Lateral Root Cap_Up
AT3G47960	Elongation_Xylem	138	167	72.2	64.8	0.297	0.418	0.271	0.22	0.334	0.248	-1.14	6.8	0.000381	gtl1-WT	NPF2.10	NA	NA	Down	Elongation_Xylem_Down
AT2G47520	Elongation_Cortex	21.1	10.4	32.3	19.8	0.116	0.0927	0.209	0.126	0.106	0.169	0.746	4.44	0.000382	gtl1-WT	ERF071	ERF71	Integrase-type DNA-binding superfamily protein	Up	Elongation_Cortex_Up
AT1G06840	Elongation_Endodermis	8.61	10.8	14.6	20	0.122	0.237	0.217	0.223	0.168	0.22	0.828	3.76	0.000382	gtl1-WT	AT1G06840	NA	NA	Up	Elongation_Endodermis_Up
AT1G19540	Elongation_Endodermis	25.7	26.9	17.5	14.2	0.267	0.341	0.225	0.149	0.297	0.19	-0.729	4.41	0.000382	gtl1-WT	AT1G19540	NA	NA	Down	Elongation_Endodermis_Down
AT5G49800	Elongation_Phloem	6.94	4.06	18.6	15.7	0.0591	0.0531	0.109	0.114	0.0571	0.112	1.63	3.67	0.000382	gtl1-WT	AT5G49800	NA	NA	Up	Elongation_Phloem_Up
AT5G51830	Elongation_Pericycle	190	245	146	131	0.511	0.629	0.531	0.465	0.543	0.497	-0.643	7.48	0.000383	gtl1-WT	AT5G51830	NA	NA	Down	Elongation_Pericycle_Down
AT2G43290	Elongation_Pericycle	90.2	55.5	122	98.7	0.334	0.345	0.41	0.338	0.337	0.372	0.63	6.52	0.000384	gtl1-WT	CML5	NA	NA	Up	Elongation_Pericycle_Up
AT5G18130	Maturation_Procambium	66.5	96.2	44.6	14	0.309	0.395	0.266	0.106	0.328	0.226	-1.3	5.91	0.000384	gtl1-WT	AT5G18130	NA	NA	Down	Maturation_Procambium_Down
AT1G55330	Elongation_Atrichoblast	125	58.4	184	140	0.513	0.343	0.574	0.441	0.441	0.514	0.893	6.99	0.000385	gtl1-WT	AGP21	NA	NA	Up	Elongation_Atrichoblast_Up
AT1G23800	Elongation_Endodermis	39.3	82.7	34.7	34	0.191	0.316	0.176	0.134	0.241	0.156	-0.731	5.58	0.000385	gtl1-WT	ALDH2B7	NA	NA	Down	Elongation_Endodermis_Down
AT1G19200	Maturation_Pericycle	16.7	20.7	35	37.6	0.151	0.364	0.344	0.356	0.201	0.348	0.97	4.71	0.000385	gtl1-WT	FLZ12	NA	NA	Up	Maturation_Pericycle_Up
AT4G12520	Maturation_Pericycle	133	44.4	59.7	30.7	0.429	0.477	0.525	0.407	0.44	0.486	-0.923	6.15	0.000385	gtl1-WT	AT4G12520	NA	NA	Down	Maturation_Pericycle_Down
AT3G17860	Maturation_Procambium	88.1	66.1	186	140	0.484	0.632	0.799	0.681	0.516	0.769	1.08	6.91	0.000385	gtl1-WT	TIFY6B	JAZ3	jasmonate-zim-domain protein 3	Up	Maturation_Procambium_Up
AT2G22470	Maturation_Procambium	4690	4730	7460	7760	1	1	1	1	1	1	0.694	12.6	0.000385	gtl1-WT	AGP2	NA	NA	Up	Maturation_Procambium_Up
AT2G47540	Proximal Lateral Root Cap	16.3	11.3	28.5	23.1	0.0922	0.113	0.191	0.156	0.1	0.171	0.913	4.33	0.000386	gtl1-WT	AT2G47540	NA	NA	Up	Proximal Lateral Root Cap_Up
AT5G57560	Transition Domain_Atrichoblast	11.8	14.5	29.2	20.2	0.122	0.109	0.158	0.145	0.117	0.153	0.922	4.26	0.000386	gtl1-WT	XTH22	NA	NA	Up	Transition Domain_Atrichoblast_Up
AT3G44300	Elongation_Pericycle	12.2	7.78	18.3	17.5	0.121	0.143	0.196	0.168	0.127	0.181	0.846	3.82	0.000387	gtl1-WT	NIT2	NA	NA	Up	Elongation_Pericycle_Up
AT1G62980	Transition Domain_Atrichoblast	4.84	5.43	10.3	14.1	0.0855	0.13	0.141	0.154	0.102	0.147	1.23	3.12	0.000387	gtl1-WT	EXPA18	NA	NA	Up	Transition Domain_Atrichoblast_Up
AT2G41730	Transition Domain_Cortex	38.1	16.1	116	23.5	0.23	0.3	0.357	0.186	0.252	0.27	1.25	5.7	0.00039	gtl1-WT	AT2G41730	NA	NA	Up	Transition Domain_Cortex_Up
AT1G03870	Transition Domain_Trichoblast	635	931	1100	1230	0.952	0.958	0.948	0.947	0.954	0.947	0.595	9.93	0.000391	gtl1-WT	FLA9	NA	NA	Up	Transition Domain_Trichoblast_Up
AT1G17090	Elongation_Trichoblast	6.66	10.2	4.26	2.55	0.0853	0.151	0.0465	0.0258	0.117	0.0387	-1.21	2.66	0.000392	gtl1-WT	AT1G17090	NA	NA	Down	Elongation_Trichoblast_Down
AT2G37640	Elongation_Cortex	32	32	25.1	14.7	0.111	0.101	0.0807	0.0639	0.107	0.0727	-0.702	4.7	0.000393	gtl1-WT	EXPA3	NA	NA	Down	Elongation_Cortex_Down
ATCG00400	Maturation_Pericycle	23.9	23.7	17.7	0	0.254	0.561	0.311	0	0.326	0.21	-1.21	4.29	0.000394	gtl1-WT	TRNL.1	NA	NA	Down	Maturation_Pericycle_Down
AT5G64230	Elongation_Atrichoblast	162	248	104	119	0.461	0.493	0.312	0.313	0.474	0.312	-0.852	7.3	0.000395	gtl1-WT	AT5G64230	NA	NA	Down	Elongation_Atrichoblast_Down
AT5G65440	Elongation_Pericycle	9.34	7.78	14.8	15.7	0.0909	0.152	0.168	0.144	0.108	0.155	0.827	3.59	0.000395	gtl1-WT	AT5G65440	NA	NA	Up	Elongation_Pericycle_Up
AT4G14560	Elongation_Cortex	15.7	9.34	20.9	21.9	0.0706	0.0646	0.11	0.117	0.0679	0.113	0.78	4.14	0.000397	gtl1-WT	IAA1	IAA1	indole-3-acetic acid inducible	Up	Elongation_Cortex_Up
AT2G22860	Proliferation Domain_Cortex	146	16.6	0	0	0.125	0.0833	0	0	0.111	0	-7.12	5.77	0.000397	gtl1-WT	PSK2	NA	NA	Down	Proliferation Domain_Cortex_Down
AT2G05520	Maturation_Pericycle	22.8	50.6	14.9	17.1	0.08	0.299	0.107	0.0847	0.131	0.0994	-1.05	4.85	0.000399	gtl1-WT	GRP3	NA	NA	Down	Maturation_Pericycle_Down
AT1G22985	Maturation_Procambium	173	123	344	243	0.695	0.632	0.791	0.766	0.681	0.785	0.983	7.79	0.000399	gtl1-WT	ERF069	CRF7	Integrase-type DNA-binding superfamily protein	Up	Maturation_Procambium_Up
AT1G21120	Maturation_Trichoblast	17.2	22.1	4.75	5.38	0.105	0.181	0.0625	0.0767	0.14	0.069	-1.94	3.67	0.000399	gtl1-WT	AT1G21120	NA	NA	Down	Maturation_Trichoblast_Down
AT5G16010	Elongation_Xylem	173	235	87.5	103	0.24	0.309	0.133	0.14	0.261	0.136	-1.09	7.24	0.0004	gtl1-WT	AT5G16010	NA	NA	Down	Elongation_Xylem_Down
AT3G16350	Elongation_Atrichoblast	10.2	9.71	21.6	21	0.0896	0.104	0.167	0.124	0.0959	0.148	1.09	4.01	0.000401	gtl1-WT	AT3G16350	AT3G16350	Homeodomain-like superfamily protein	Up	Elongation_Atrichoblast_Up
AT3G02555	Transition Domain_Trichoblast	37	22.4	14.6	13.2	0.294	0.179	0.1	0.0942	0.25	0.0967	-1.08	4.54	0.000401	gtl1-WT	AT3G02555	NA	NA	Down	Transition Domain_Trichoblast_Down
AT5G49700	Maturation_Atrichoblast	16.8	25.6	50.2	47.4	0.121	0.186	0.253	0.213	0.147	0.234	1.22	5.18	0.000402	gtl1-WT	AHL17	NA	NA	Up	Maturation_Atrichoblast_Up
AT2G39530	Elongation_Atrichoblast	1370	1990	3030	2970	0.958	0.972	0.983	0.984	0.964	0.983	0.863	11.2	0.000403	gtl1-WT	AT2G39530	NA	NA	Up	Elongation_Atrichoblast_Up
AT1G13195	Elongation_Xylem	54.9	73.2	28.7	24.1	0.222	0.314	0.223	0.136	0.25	0.183	-1.26	5.52	0.000403	gtl1-WT	AT1G13195	NA	NA	Down	Elongation_Xylem_Down
AT5G61890	Elongation_Cortex	22.4	25.2	13.4	15	0.0889	0.123	0.0725	0.0852	0.104	0.0786	-0.744	4.24	0.000405	gtl1-WT	ERF114	AT5G61890	Integrase-type DNA-binding superfamily protein	Down	Elongation_Cortex_Down
AT2G38860	Elongation_Cortex	16.5	15.6	28.7	24.7	0.0876	0.104	0.174	0.132	0.095	0.154	0.733	4.47	0.000405	gtl1-WT	DJ1E	NA	NA	Up	Elongation_Cortex_Up
AT3G54560	Transition Domain_Cortex	110	220	95.4	76.6	0.368	0.575	0.35	0.311	0.433	0.33	-0.862	6.96	0.000405	gtl1-WT	H2AV	NA	NA	Down	Transition Domain_Cortex_Down
AT1G73165	Transition Domain_Trichoblast	111	91.5	49.9	62.3	0.372	0.288	0.242	0.203	0.339	0.219	-0.859	6.32	0.000407	gtl1-WT	CLE1	NA	NA	Down	Transition Domain_Trichoblast_Down
AT1G17940	Elongation_Endodermis	20.7	22.8	35	33.8	0.26	0.381	0.394	0.283	0.309	0.342	0.664	4.82	0.000408	gtl1-WT	AT1G17940	NA	NA	Up	Elongation_Endodermis_Up
AT4G01110	Elongation_Procambium	42.8	41.8	110	101	0.246	0.381	0.497	0.44	0.297	0.467	1.32	6.21	0.000409	gtl1-WT	AT4G01110	NA	NA	Up	Elongation_Procambium_Up
AT2G38090	Elongation_Trichoblast	65.4	70.3	45	45.1	0.432	0.456	0.294	0.275	0.443	0.287	-0.589	5.83	0.000411	gtl1-WT	AT2G38090	AT2G38090	Duplicated homeodomain-like superfamily protein	Down	Elongation_Trichoblast_Down
AT1G21920	Elongation_Trichoblast	52.8	70.2	36.9	43.4	0.408	0.493	0.297	0.296	0.45	0.297	-0.604	5.67	0.000412	gtl1-WT	AT1G21920	NA	NA	Down	Elongation_Trichoblast_Down
ATCG00540	Elongation_Cortex	28.5	28.2	15.5	19.4	0.174	0.21	0.115	0.119	0.19	0.117	-0.713	4.51	0.000414	gtl1-WT	PETA	NA	NA	Down	Elongation_Cortex_Down
AT4G12720	Maturation_Procambium	79.1	46.6	120	157	0.393	0.342	0.511	0.553	0.382	0.522	1.11	6.62	0.000414	gtl1-WT	AtNUDT7	NA	NA	Up	Maturation_Procambium_Up
AT1G04280	Maturation_Atrichoblast	10.4	7.38	25.4	20.7	0.0916	0.0874	0.224	0.155	0.0899	0.19	1.37	4.1	0.000415	gtl1-WT	AT1G04280	NA	NA	Up	Maturation_Atrichoblast_Up
AT5G07030	Elongation_Procambium	35.5	28	84.1	94.9	0.139	0.165	0.339	0.313	0.149	0.326	1.5	5.93	0.000416	gtl1-WT	AT5G07030	NA	NA	Up	Elongation_Procambium_Up
AT1G74930	Distal Columella	25.1	13.6	35.1	40.4	0.111	0.0853	0.173	0.147	0.0988	0.16	0.997	4.85	0.000417	gtl1-WT	ERF018	ORA47	Integrase-type DNA-binding superfamily protein	Up	Distal Columella_Up
AT1G13930	Elongation_Procambium	447	364	212	159	0.813	0.796	0.598	0.51	0.807	0.553	-1.14	8.21	0.000419	gtl1-WT	AT1G13930	NA	NA	Down	Elongation_Procambium_Down
AT5G54490	Elongation_Endodermis	7.5	3.26	10.4	12.4	0.0824	0.0745	0.159	0.118	0.0792	0.14	1.12	3.08	0.000421	gtl1-WT	PBP1	NA	NA	Up	Elongation_Endodermis_Up
AT5G48540	Transition Domain_Trichoblast	10.8	10.5	23.7	23.2	0.168	0.127	0.187	0.121	0.152	0.148	1.14	4.11	0.000421	gtl1-WT	CRRSP55	NA	NA	Up	Transition Domain_Trichoblast_Up
AT3G60280	Elongation_Atrichoblast	7.2	6.47	16	15.3	0.0613	0.0661	0.128	0.1	0.0633	0.116	1.19	3.56	0.000423	gtl1-WT	UCC3	NA	NA	Up	Elongation_Atrichoblast_Up
AT3G60520	Elongation_Atrichoblast	26.4	36.9	17	13.2	0.159	0.194	0.125	0.0855	0.174	0.107	-1.04	4.55	0.000423	gtl1-WT	AT3G60520	NA	NA	Down	Elongation_Atrichoblast_Down
AT2G23320	Elongation_Atrichoblast	26.7	28.6	14.3	13	0.179	0.177	0.106	0.0842	0.178	0.096	-1.01	4.37	0.000423	gtl1-WT	WRKY15	WRKY15	WRKY DNA-binding protein 15	Down	Elongation_Atrichoblast_Down
AT2G40890	Elongation_Atrichoblast	54.4	66.4	108	112	0.294	0.358	0.44	0.399	0.321	0.421	0.878	6.42	0.000423	gtl1-WT	CYP98A3	NA	NA	Up	Elongation_Atrichoblast_Up
AT2G47540	Elongation_Atrichoblast	13	15.1	26.4	30.3	0.0928	0.134	0.172	0.164	0.11	0.168	1.02	4.44	0.000423	gtl1-WT	AT2G47540	NA	NA	Up	Elongation_Atrichoblast_Up
AT3G45070	Elongation_Trichoblast	16.2	11.1	24.1	23.4	0.147	0.124	0.165	0.176	0.136	0.169	0.807	4.25	0.000423	gtl1-WT	AT3G45070	NA	NA	Up	Elongation_Trichoblast_Up
AT1G73280	Transition Domain_Atrichoblast	16.8	26	31.9	42.7	0.263	0.467	0.364	0.419	0.34	0.388	0.817	4.86	0.000424	gtl1-WT	SCPL3	NA	NA	Up	Transition Domain_Atrichoblast_Up
AT5G53590	Maturation_Trichoblast	18	15.5	59.4	42.5	0.143	0.161	0.312	0.275	0.151	0.295	1.59	5.1	0.000425	gtl1-WT	AT5G53590	NA	NA	Up	Maturation_Trichoblast_Up
AT4G40090	Elongation_Endodermis	38.3	22.9	56.9	37.2	0.345	0.474	0.505	0.34	0.397	0.428	0.629	5.29	0.000426	gtl1-WT	AGP3	NA	NA	Up	Elongation_Endodermis_Up
AT2G47540	Elongation_Xylem	13.1	5	37.2	12.9	0.119	0.139	0.151	0.133	0.125	0.142	1.45	4.13	0.000426	gtl1-WT	AT2G47540	NA	NA	Up	Elongation_Xylem_Up
AT4G22214	Elongation_Xylem	25.6	7.17	45	49.1	0.204	0.18	0.31	0.287	0.197	0.299	1.68	4.98	0.000426	gtl1-WT	AT4G22214	NA	NA	Up	Elongation_Xylem_Up
AT1G52050	Transition Domain_Pericycle	6.07	4.8	42.5	2.3	0.185	0.222	0.213	0.0769	0.194	0.183	2.2	4.27	0.000427	gtl1-WT	JAL8	NA	NA	Up	Transition Domain_Pericycle_Up
AT3G14560	Elongation_Xylem	72.9	89.7	29	44	0.309	0.474	0.241	0.203	0.36	0.223	-1.18	5.9	0.000428	gtl1-WT	AT3G14560	NA	NA	Down	Elongation_Xylem_Down
AT2G32500	Elongation_Xylem	3.08	5.33	9.74	17.9	0.0366	0.144	0.133	0.168	0.0697	0.149	1.7	3.16	0.000428	gtl1-WT	AT2G32500	NA	NA	Up	Elongation_Xylem_Up
AT5G05960	Elongation_Procambium	50.9	16.3	125	69.7	0.0927	0.0458	0.151	0.111	0.0751	0.13	1.67	6.03	0.000429	gtl1-WT	AT5G05960	NA	NA	Up	Elongation_Procambium_Up
AT5G55730	Elongation_Procambium	122	130	273	289	0.365	0.506	0.629	0.665	0.418	0.647	1.15	7.67	0.000429	gtl1-WT	FLA1	NA	NA	Up	Elongation_Procambium_Up
AT3G46230	Maturation_Pericycle	35.6	7.83	75.4	12.8	0.126	0.121	0.238	0.136	0.125	0.204	0.993	5.09	0.000429	gtl1-WT	HSP17.4A	NA	NA	Up	Maturation_Pericycle_Up
AT1G25560	Maturation_Atrichoblast	106	127	52.9	58	0.403	0.311	0.275	0.248	0.366	0.262	-1.07	6.42	0.00043	gtl1-WT	TEM1	TEM1	AP2/B3 transcription factor family protein	Down	Maturation_Atrichoblast_Down
AT3G29035	Elongation_Cortex	73.8	94.1	53.8	55.6	0.308	0.467	0.308	0.291	0.378	0.3	-0.607	6.11	0.000432	gtl1-WT	NAC59	NAC3	NAC domain containing protein 3	Down	Elongation_Cortex_Down
AT2G44080	Elongation_Procambium	20.9	22.4	52.9	68.2	0.129	0.19	0.219	0.253	0.152	0.237	1.47	5.37	0.000432	gtl1-WT	ARL	NA	NA	Up	Elongation_Procambium_Up
AT2G34880	Elongation_Endodermis	0	92.8	80.6	112	0	0.758	0.672	0.611	0.306	0.643	2.18	6.16	0.000433	gtl1-WT	JMJ15	MEE27	Transcription factor jumonji (jmj) family protein / zinc finger (C5HC2 type) family protein	Up	Elongation_Endodermis_Up
AT1G32920	Transition Domain_Pericycle	59.5	46.8	138	78.1	0.722	0.778	0.809	0.692	0.736	0.783	1.04	6.4	0.000437	gtl1-WT	AT1G32920	NA	NA	Up	Transition Domain_Pericycle_Up
AT4G12390	Elongation_Endodermis	11.1	9.46	19.5	16.4	0.121	0.142	0.182	0.138	0.129	0.162	0.803	3.84	0.00044	gtl1-WT	PME1	NA	NA	Up	Elongation_Endodermis_Up
AT1G05260	Proliferation Domain_Trichoblast	130	18.8	139	125	0.202	0.353	0.222	0.129	0.228	0.182	0.916	6.78	0.00044	gtl1-WT	PER3	NA	NA	Up	Proliferation Domain_Trichoblast_Up
AT1G27740	Elongation_Endodermis	4.07	3.92	10.1	7.43	0.0641	0.104	0.18	0.0969	0.0801	0.141	1.13	2.73	0.000443	gtl1-WT	BHLH54	RSL4	root hair defective 6-like 4	Up	Elongation_Endodermis_Up
AT5G49800	Elongation_Procambium	38	32.3	94.8	81.1	0.232	0.298	0.409	0.367	0.257	0.387	1.32	5.95	0.000443	gtl1-WT	AT5G49800	NA	NA	Up	Elongation_Procambium_Up
AT3G62010	Elongation_Procambium	74.9	99.4	197	212	0.317	0.435	0.423	0.423	0.362	0.423	1.24	7.19	0.000443	gtl1-WT	AT3G62010	NA	NA	Up	Elongation_Procambium_Up
AT4G33960	Elongation_Procambium	4.19	3.45	15.4	15.4	0.0313	0.0479	0.115	0.11	0.0376	0.112	2.01	3.31	0.000443	gtl1-WT	AT4G33960	NA	NA	Up	Elongation_Procambium_Up
AT5G19380	Elongation_Cortex	17.4	13.8	8.37	8.9	0.102	0.111	0.0644	0.0538	0.106	0.0593	-0.857	3.6	0.000444	gtl1-WT	CLT1	NA	NA	Down	Elongation_Cortex_Down
AT5G66440	Maturation_Pericycle	19.3	33.4	42	53.8	0.2	0.579	0.475	0.576	0.289	0.508	0.908	5.14	0.000444	gtl1-WT	AT5G66440	NA	NA	Up	Maturation_Pericycle_Up
AT1G16370	Transition Domain_Atrichoblast	22.2	26.6	44.7	39.1	0.303	0.451	0.434	0.368	0.359	0.405	0.792	5.05	0.000445	gtl1-WT	2022-10-06	NA	NA	Up	Transition Domain_Atrichoblast_Up
AT2G47520	Transition Domain_Atrichoblast	9.17	6.64	20.3	12.8	0.138	0.12	0.259	0.141	0.131	0.207	1.06	3.65	0.000449	gtl1-WT	ERF071	ERF71	Integrase-type DNA-binding superfamily protein	Up	Transition Domain_Atrichoblast_Up
AT4G21510	Elongation_Pericycle	19.1	24.1	13.6	9.37	0.115	0.19	0.0959	0.0749	0.136	0.0848	-0.904	4.05	0.000451	gtl1-WT	SKIP27	NA	NA	Down	Elongation_Pericycle_Down
AT4G21830	Maturation_Pericycle	568	313	818	556	0.943	0.953	0.967	0.966	0.945	0.967	0.673	9.14	0.000451	gtl1-WT	MSRB7	NA	NA	Up	Maturation_Pericycle_Up
AT2G25090	Maturation_Trichoblast	3.03	6.25	18	20.1	0.0324	0.103	0.242	0.211	0.0647	0.228	2.06	3.61	0.000451	gtl1-WT	CIPK16	NA	NA	Up	Maturation_Trichoblast_Up
AT2G39410	Elongation_Trichoblast	39.6	40.7	23.9	26.6	0.292	0.388	0.212	0.189	0.339	0.203	-0.674	5.04	0.000452	gtl1-WT	AT2G39410	NA	NA	Down	Elongation_Trichoblast_Down
AT5G66690	Elongation_Pericycle	33.1	24.6	45.3	45.9	0.255	0.33	0.372	0.334	0.276	0.352	0.668	5.23	0.000454	gtl1-WT	UGT72E2	NA	NA	Up	Elongation_Pericycle_Up
AT1G44100	Elongation_Atrichoblast	29.6	48.2	18	20.3	0.234	0.388	0.153	0.139	0.3	0.147	-0.98	4.86	0.000455	gtl1-WT	AAP5	NA	NA	Down	Elongation_Atrichoblast_Down
AT3G52748	Elongation_Atrichoblast	6.4	5.57	13.8	14.5	0.0503	0.049	0.108	0.0934	0.0498	0.101	1.23	3.4	0.000455	gtl1-WT	AT3G52748	NA	NA	Up	Elongation_Atrichoblast_Up
AT3G03990	Elongation_Xylem	238	285	140	101	0.387	0.531	0.328	0.29	0.431	0.311	-1.12	7.59	0.000455	gtl1-WT	D14	NA	NA	Down	Elongation_Xylem_Down
AT1G47510	Maturation_Atrichoblast	13.2	12.2	27	35.9	0.0659	0.0984	0.127	0.143	0.0789	0.134	1.29	4.54	0.000457	gtl1-WT	IP5P11	NA	NA	Up	Maturation_Atrichoblast_Up
AT2G40880	Distal Lateral Root Cap	44.4	112	25.9	34	0.169	0.329	0.126	0.128	0.26	0.127	-1.3	5.81	0.000458	gtl1-WT	CYS3	NA	NA	Down	Distal Lateral Root Cap_Down
AT5G05880	Elongation_Cortex	17.7	17.4	30.4	27.3	0.101	0.127	0.179	0.15	0.112	0.165	0.715	4.58	0.000458	gtl1-WT	UGT76C4	NA	NA	Up	Elongation_Cortex_Up
AT1G65845	Elongation_Phloem	8.92	10.4	28.6	20.9	0.0636	0.0796	0.168	0.128	0.0691	0.146	1.36	4.22	0.00046	gtl1-WT	AT1G65845	NA	NA	Up	Elongation_Phloem_Up
AT3G58120	Elongation_Phloem	56.5	58.6	104	100	0.264	0.23	0.375	0.397	0.252	0.387	0.829	6.35	0.00046	gtl1-WT	BZIP61	BZIP61	Basic-leucine zipper (bZIP) transcription factor family protein	Up	Elongation_Phloem_Up
AT5G67600	Proliferation Domain_Atrichoblast	151	141	56.8	105	0.644	0.486	0.434	0.549	0.598	0.504	-0.947	6.8	0.00046	gtl1-WT	WIH1	NA	NA	Down	Proliferation Domain_Atrichoblast_Down
AT2G42760	Maturation_Procambium	14.7	5.26	36	28	0.0945	0.0658	0.259	0.255	0.0883	0.258	1.61	4.41	0.000461	gtl1-WT	AT2G42760	NA	NA	Up	Maturation_Procambium_Up
AT4G30170	Elongation_Xylem	84.1	41	156	110	0.446	0.433	0.563	0.531	0.442	0.549	1.15	6.61	0.000462	gtl1-WT	PER45	NA	NA	Up	Elongation_Xylem_Up
AT3G61640	Maturation_Pericycle	65.2	24.6	92.7	64.9	0.403	0.495	0.705	0.525	0.425	0.646	0.881	5.94	0.000462	gtl1-WT	AGP20	NA	NA	Up	Maturation_Pericycle_Up
AT2G41050	Maturation_Pericycle	36.2	24.2	14.9	14.5	0.323	0.607	0.205	0.22	0.389	0.21	-1.08	4.63	0.000462	gtl1-WT	AT2G41050	NA	NA	Down	Maturation_Pericycle_Down
AT5G58670	Transition Domain_Atrichoblast	3.34	3.22	11.2	6.38	0.0526	0.0815	0.148	0.0684	0.0635	0.113	1.43	2.67	0.000462	gtl1-WT	PLC1	NA	NA	Up	Transition Domain_Atrichoblast_Up
ATCG01130	Elongation_Cortex	85	105	54.6	71.5	0.379	0.442	0.301	0.328	0.407	0.314	-0.593	6.3	0.000464	gtl1-WT	YCF1.2	NA	NA	Down	Elongation_Cortex_Down
AT3G13435	Elongation_Pericycle	25.1	15.7	35.2	29.7	0.178	0.235	0.313	0.256	0.193	0.283	0.689	4.74	0.000464	gtl1-WT	AT3G13435	NA	NA	Up	Elongation_Pericycle_Up
AT3G11170	Elongation_Xylem	73.1	65.3	34	27.5	0.22	0.309	0.196	0.115	0.247	0.159	-1.17	5.66	0.000464	gtl1-WT	FAD7	NA	NA	Down	Elongation_Xylem_Down
AT4G34580	Transition Domain_Trichoblast	7.59	13	25.2	18.2	0.111	0.146	0.221	0.118	0.125	0.161	1.16	3.99	0.000465	gtl1-WT	SFH1	NA	NA	Up	Transition Domain_Trichoblast_Up
AT5G15190	Elongation_Atrichoblast	58.7	61.3	34.4	29	0.259	0.247	0.187	0.141	0.254	0.166	-0.92	5.52	0.000466	gtl1-WT	AT5G15190	NA	NA	Down	Elongation_Atrichoblast_Down
AT2G22760	Elongation_Trichoblast	37.6	57.1	25.2	34.9	0.279	0.367	0.181	0.191	0.322	0.185	-0.645	5.28	0.000468	gtl1-WT	BHLH19	AT2G22760	basic helix-loop-helix (bHLH) DNA-binding superfamily protein	Down	Elongation_Trichoblast_Down
AT1G58340	Elongation_Pericycle	52.3	69.4	39.7	32.2	0.141	0.176	0.123	0.0948	0.151	0.108	-0.748	5.6	0.00047	gtl1-WT	DTX48	NA	NA	Down	Elongation_Pericycle_Down
AT1G35320	Elongation_Trichoblast	9.91	6.1	13.6	17	0.101	0.0809	0.128	0.142	0.091	0.133	0.932	3.56	0.00047	gtl1-WT	AT1G35320	NA	NA	Up	Elongation_Trichoblast_Up
AT3G08030	Elongation_Pericycle	29.6	24	43.1	38.4	0.214	0.304	0.345	0.283	0.239	0.312	0.609	5.09	0.000472	gtl1-WT	AT3G08030	NA	NA	Up	Elongation_Pericycle_Up
AT5G04120	Distal Columella	76.3	76	42.8	39.8	0.339	0.415	0.236	0.213	0.376	0.225	-0.882	5.89	0.000473	gtl1-WT	IPSP	NA	NA	Down	Distal Columella_Down
AT1G75440	Elongation_Pericycle	12.6	7.78	18.7	16.7	0.124	0.149	0.203	0.163	0.13	0.182	0.814	3.82	0.000475	gtl1-WT	UBC16	NA	NA	Up	Elongation_Pericycle_Up
AT3G23190	Maturation_Atrichoblast	24.8	32.6	69.7	58.3	0.19	0.273	0.41	0.338	0.224	0.375	1.16	5.57	0.000478	gtl1-WT	AT3G23190	NA	NA	Up	Maturation_Atrichoblast_Up
AT3G60490	Transition Domain_Pericycle	25.5	9.61	68.8	29.9	0.315	0.167	0.468	0.462	0.278	0.467	1.48	5.25	0.000478	gtl1-WT	ERF035	AT3G60490	Integrase-type DNA-binding superfamily protein	Up	Transition Domain_Pericycle_Up
AT5G01200	Transition Domain_Trichoblast	12.5	8.77	4.56	2.64	0.15	0.0849	0.0381	0.0217	0.125	0.0284	-1.55	3.03	0.000478	gtl1-WT	AT5G01200	AT5G01200	Duplicated homeodomain-like superfamily protein	Down	Transition Domain_Trichoblast_Down
AT1G73260	Elongation_Pericycle	22.3	13.5	9.23	9.66	0.112	0.155	0.103	0.0887	0.124	0.0953	-0.905	3.79	0.000481	gtl1-WT	KTI1	NA	NA	Down	Elongation_Pericycle_Down
AT1G15010	Maturation_Procambium	84.4	99.2	151	236	0.313	0.487	0.388	0.553	0.35	0.43	1.03	7.11	0.000481	gtl1-WT	AT1G15010	NA	NA	Up	Maturation_Procambium_Up
AT2G39705	Transition Domain_Trichoblast	128	75.8	63.9	47	0.471	0.401	0.304	0.271	0.444	0.284	-0.853	6.33	0.000481	gtl1-WT	RTFL8	NA	NA	Down	Transition Domain_Trichoblast_Down
AT4G36880	Transition Domain_Trichoblast	145	217	71.5	150	0.459	0.462	0.298	0.314	0.461	0.307	-0.775	7.19	0.000481	gtl1-WT	CP1	NA	NA	Down	Transition Domain_Trichoblast_Down
AT3G56620	Elongation_Phloem	38.6	31.9	15.6	15.7	0.109	0.106	0.0761	0.0502	0.108	0.062	-1.17	4.7	0.000482	gtl1-WT	AT3G56620	NA	NA	Down	Elongation_Phloem_Down
AT1G63420	Elongation_Pericycle	19.7	18.7	28.1	33.1	0.154	0.241	0.232	0.22	0.178	0.225	0.663	4.65	0.000483	gtl1-WT	AT1G63420	NA	NA	Up	Elongation_Pericycle_Up
AT1G29300	Elongation_Pericycle	38.5	38.6	27.5	22.1	0.234	0.307	0.206	0.144	0.254	0.174	-0.639	4.99	0.000486	gtl1-WT	UNE1	NA	NA	Down	Elongation_Pericycle_Down
AT2G17080	Elongation_Pericycle	17.8	11.3	24.7	26.9	0.133	0.123	0.183	0.184	0.13	0.183	0.836	4.35	0.000486	gtl1-WT	AT2G17080	NA	NA	Up	Elongation_Pericycle_Up
AT3G55760	Elongation_Endodermis	22.8	24.1	38.2	35.3	0.247	0.287	0.37	0.26	0.263	0.319	0.647	4.92	0.000487	gtl1-WT	AT3G55760	NA	NA	Up	Elongation_Endodermis_Up
AT5G44005	Elongation_Pericycle	12.8	9.35	19	18.4	0.0851	0.112	0.138	0.115	0.0925	0.126	0.764	3.92	0.00049	gtl1-WT	AT5G44005	NA	NA	Up	Elongation_Pericycle_Up
AT5G46780	Maturation_Pericycle	38.2	18.4	69.5	36.7	0.329	0.421	0.582	0.39	0.35	0.519	0.913	5.34	0.00049	gtl1-WT	AT5G46780	NA	NA	Up	Maturation_Pericycle_Up
AT1G61820	Maturation_Procambium	92.2	93.9	147	252	0.425	0.487	0.496	0.489	0.439	0.495	1.03	7.15	0.000491	gtl1-WT	BGLU46	NA	NA	Up	Maturation_Procambium_Up
AT1G14960	Elongation_Pericycle	36.2	19.5	48.3	44.5	0.262	0.336	0.435	0.375	0.283	0.403	0.779	5.22	0.000492	gtl1-WT	AT1G14960	NA	NA	Up	Elongation_Pericycle_Up
AT5G49800	Elongation_Pericycle	17.2	17.3	27.9	26.2	0.139	0.233	0.25	0.208	0.165	0.228	0.647	4.48	0.000496	gtl1-WT	AT5G49800	NA	NA	Up	Elongation_Pericycle_Up
AT4G00080	Proliferation Domain_Trichoblast	70	111	41.4	41.5	0.452	0.706	0.259	0.403	0.495	0.322	-1.07	6.03	0.000497	gtl1-WT	UNE11	NA	NA	Down	Proliferation Domain_Trichoblast_Down
AT1G76890	Elongation_Cortex	48.1	49.4	74.4	74.6	0.229	0.263	0.341	0.315	0.244	0.329	0.612	5.96	0.000499	gtl1-WT	GT-2	GT2	Duplicated homeodomain-like superfamily protein	Up	Elongation_Cortex_Up
AT5G27930	Elongation_Cortex	44	51.2	79.7	66.2	0.209	0.285	0.347	0.286	0.243	0.318	0.615	5.93	0.0005	gtl1-WT	PPC6-7	NA	NA	Up	Elongation_Cortex_Up
AT5G03030	Transition Domain_Trichoblast	218	89.8	90.6	72.8	0.568	0.443	0.464	0.418	0.519	0.437	-0.811	6.91	0.0005	gtl1-WT	AT5G03030	NA	NA	Down	Transition Domain_Trichoblast_Down
AT5G62540	Transition Domain_Trichoblast	229	139	121	91.1	0.604	0.585	0.502	0.469	0.596	0.482	-0.772	7.2	0.000501	gtl1-WT	UBC3	NA	NA	Down	Transition Domain_Trichoblast_Down
AT1G14040	Elongation_Endodermis	29.8	33	45.1	51.2	0.302	0.379	0.386	0.322	0.333	0.356	0.615	5.32	0.000502	gtl1-WT	PHO1;H3	NA	NA	Up	Elongation_Endodermis_Up
AT3G44326	Elongation_Pericycle	19.8	14.3	8.75	10	0.167	0.216	0.092	0.0873	0.18	0.0895	-0.861	3.74	0.000502	gtl1-WT	AT3G44326	NA	NA	Down	Elongation_Pericycle_Down
AT3G61930	Transition Domain_Cortex	7.35	1.79	18.1	20.1	0.092	0.05	0.134	0.137	0.0787	0.135	1.97	3.82	0.000502	gtl1-WT	AT3G61930	NA	NA	Up	Transition Domain_Cortex_Up
AT1G78210	Elongation_Cortex	60.8	68.1	44.9	38.9	0.21	0.296	0.182	0.178	0.248	0.18	-0.62	5.73	0.000503	gtl1-WT	AT1G78210	NA	NA	Down	Elongation_Cortex_Down
AT1G01470	Elongation_Xylem	934	1330	627	457	0.668	0.732	0.596	0.497	0.688	0.55	-1.06	9.71	0.000506	gtl1-WT	LEA14	NA	NA	Down	Elongation_Xylem_Down
AT5G54490	Elongation_Procambium	16.4	20	48.2	52.1	0.0952	0.104	0.215	0.207	0.0986	0.211	1.46	5.11	0.000509	gtl1-WT	PBP1	NA	NA	Up	Elongation_Procambium_Up
AT2G44300	Elongation_Xylem	118	113	53.1	53.8	0.293	0.33	0.22	0.171	0.304	0.197	-1.11	6.41	0.000509	gtl1-WT	AT2G44300	NA	NA	Down	Elongation_Xylem_Down
AT5G54170	Distal Columella	110	50.9	134	138	0.325	0.219	0.407	0.352	0.274	0.381	0.841	6.76	0.00051	gtl1-WT	AT5G54170	NA	NA	Up	Distal Columella_Up
AT3G56220	Elongation_Endodermis	8.24	9.71	12.6	20.3	0.105	0.14	0.148	0.154	0.119	0.151	0.844	3.67	0.00051	gtl1-WT	AT3G56220	NA	NA	Up	Elongation_Endodermis_Up
AT3G52740	Maturation_Trichoblast	40.2	34.8	106	90.5	0.311	0.39	0.603	0.479	0.347	0.546	1.39	6.09	0.000511	gtl1-WT	BIC1	NA	NA	Up	Maturation_Trichoblast_Up
AT4G28940	Transition Domain_Atrichoblast	18.7	26.2	36.4	40.7	0.234	0.337	0.343	0.308	0.273	0.328	0.8	4.93	0.000512	gtl1-WT	AT4G28940	NA	NA	Up	Transition Domain_Atrichoblast_Up
AT1G30530	Maturation_Pericycle	1.32	3.91	10.6	9.39	0.0143	0.121	0.172	0.136	0.0394	0.16	2.06	2.52	0.000513	gtl1-WT	UGT78D1	NA	NA	Up	Maturation_Pericycle_Up
AT3G09220	Maturation_Trichoblast	12.9	10	1.87	2.39	0.132	0.152	0.0299	0.0351	0.141	0.0323	-2.44	2.82	0.000514	gtl1-WT	LAC7	NA	NA	Down	Maturation_Trichoblast_Down
AT3G14560	Maturation_Trichoblast	141	262	69.7	86.1	0.414	0.59	0.345	0.272	0.494	0.311	-1.31	7.13	0.000514	gtl1-WT	AT3G14560	NA	NA	Down	Maturation_Trichoblast_Down
AT2G34810	Maturation_Trichoblast	83	91.4	25	39.7	0.292	0.365	0.231	0.214	0.325	0.223	-1.47	5.91	0.000514	gtl1-WT	AT2G34810	NA	NA	Down	Maturation_Trichoblast_Down
AT5G08240	Maturation_Trichoblast	68.8	74.3	193	158	0.419	0.487	0.677	0.588	0.45	0.636	1.29	6.95	0.000515	gtl1-WT	AT5G08240	NA	NA	Up	Maturation_Trichoblast_Up
AT5G62770	Maturation_Trichoblast	14.2	6.38	37	29.5	0.119	0.0968	0.269	0.188	0.109	0.232	1.77	4.47	0.000515	gtl1-WT	AT5G62770	NA	NA	Up	Maturation_Trichoblast_Up
AT5G01610	Elongation_Procambium	24.2	22.1	66.6	55.4	0.167	0.244	0.381	0.333	0.196	0.356	1.39	5.4	0.000516	gtl1-WT	AT5G01610	NA	NA	Up	Elongation_Procambium_Up
AT5G26340	Elongation_Procambium	166	184	77.4	53.3	0.305	0.298	0.219	0.2	0.302	0.209	-1.44	6.91	0.000516	gtl1-WT	STP13	NA	NA	Down	Elongation_Procambium_Down
AT2G47540	Elongation_Endodermis	10.3	4	14.7	12.1	0.111	0.104	0.206	0.146	0.108	0.178	0.975	3.39	0.000517	gtl1-WT	AT2G47540	NA	NA	Up	Elongation_Endodermis_Up
AT1G62422	Elongation_Endodermis	12.2	14.6	23.2	21.6	0.162	0.257	0.276	0.223	0.2	0.251	0.745	4.18	0.000518	gtl1-WT	AT1G62422	NA	NA	Up	Elongation_Endodermis_Up
AT5G62165	Elongation_Endodermis	40.5	46.7	29	26.9	0.417	0.567	0.349	0.269	0.477	0.312	-0.633	5.17	0.000518	gtl1-WT	AGL42	AGL42	AGAMOUS-like 42	Down	Elongation_Endodermis_Down
AT4G06744	Elongation_Endodermis	15.9	13.6	25.2	23.4	0.191	0.242	0.291	0.228	0.211	0.261	0.717	4.3	0.000518	gtl1-WT	AT4G06744	NA	NA	Up	Elongation_Endodermis_Up
AT5G48570	Transition Domain_Trichoblast	12.7	7.01	32.5	12	0.135	0.0708	0.211	0.0845	0.11	0.137	1.17	4.04	0.000519	gtl1-WT	FKBP65	NA	NA	Up	Transition Domain_Trichoblast_Up
AT3G23175	Elongation_Cortex	14.8	15.3	26	23.9	0.085	0.119	0.188	0.151	0.1	0.17	0.732	4.37	0.00052	gtl1-WT	AT3G23175	NA	NA	Up	Elongation_Cortex_Up
AT3G25760	Elongation_Cortex	48.1	27.7	26.5	20.3	0.162	0.136	0.106	0.115	0.15	0.111	-0.673	4.94	0.00052	gtl1-WT	AOC1	NA	NA	Down	Elongation_Cortex_Down
AT3G28180	Maturation_Pericycle	122	84.7	216	141	0.689	0.804	0.91	0.814	0.716	0.878	0.779	7.13	0.00052	gtl1-WT	CSLC4	NA	NA	Up	Maturation_Pericycle_Up
AT4G19390	Maturation_Pericycle	21.1	21.2	37.7	43.5	0.191	0.486	0.451	0.458	0.26	0.453	0.929	4.87	0.00052	gtl1-WT	AT4G19390	NA	NA	Up	Maturation_Pericycle_Up
AT2G25900	Maturation_Procambium	46.1	45.1	85.9	124	0.185	0.211	0.259	0.277	0.191	0.263	1.15	6.17	0.00052	gtl1-WT	ATCTH	ATCTH	Zinc finger C-x8-C-x5-C-x3-H type family protein	Up	Maturation_Procambium_Up
AT1G29980	Elongation_Procambium	6.2	8.42	22.9	23.9	0.0426	0.1	0.123	0.122	0.0642	0.123	1.68	3.97	0.000521	gtl1-WT	AT1G29980	NA	NA	Up	Elongation_Procambium_Up
AT2G44080	Transition Domain_Cortex	10.7	11.6	32.6	30.2	0.138	0.2	0.236	0.205	0.157	0.22	1.5	4.56	0.000521	gtl1-WT	ARL	NA	NA	Up	Transition Domain_Cortex_Up
AT3G16720	Elongation_Endodermis	17.7	16.5	32.6	23.4	0.22	0.28	0.342	0.237	0.244	0.293	0.7	4.51	0.000522	gtl1-WT	ATL2	NA	NA	Up	Elongation_Endodermis_Up
AT3G12920	Elongation_Trichoblast	20	28.6	37	40	0.22	0.31	0.28	0.242	0.264	0.266	0.679	4.99	0.000522	gtl1-WT	BRG3	NA	NA	Up	Elongation_Trichoblast_Up
AT1G71500	Elongation_Trichoblast	13.1	14.2	7.68	6.17	0.15	0.175	0.0748	0.0494	0.162	0.0653	-0.959	3.41	0.000523	gtl1-WT	AT1G71500	NA	NA	Down	Elongation_Trichoblast_Down
AT2G18690	Transition Domain_Atrichoblast	3.67	4.02	10.8	8.59	0.0592	0.0707	0.128	0.094	0.0635	0.113	1.34	2.81	0.000524	gtl1-WT	AT2G18690	NA	NA	Up	Transition Domain_Atrichoblast_Up
AT1G50060	Proliferation Domain_Trichoblast	22.3	7.51	61	23.8	0.19	0.353	0.296	0.306	0.218	0.301	1.5	5	0.000526	gtl1-WT	AT1G50060	NA	NA	Up	Proliferation Domain_Trichoblast_Up
AT4G02270	Proliferation Domain_Trichoblast	44.6	5.01	86.1	33.5	0.238	0.235	0.506	0.468	0.238	0.49	1.29	5.56	0.000526	gtl1-WT	RHS13	NA	NA	Up	Proliferation Domain_Trichoblast_Up
AT3G49360	Elongation_Endodermis	11	11.7	21.8	17.4	0.13	0.196	0.241	0.165	0.157	0.205	0.782	3.98	0.000527	gtl1-WT	PGL2	NA	NA	Up	Elongation_Endodermis_Up
AT3G48690	Elongation_Pericycle	11.2	8.46	5.52	4.54	0.102	0.126	0.0706	0.0467	0.109	0.058	-0.963	2.92	0.000531	gtl1-WT	CXE12	NA	NA	Down	Elongation_Pericycle_Down
AT1G76600	Transition Domain_Trichoblast	635	440	384	297	0.781	0.811	0.834	0.807	0.793	0.818	-0.649	8.78	0.000531	gtl1-WT	AT1G76600	NA	NA	Down	Transition Domain_Trichoblast_Down
AT1G51170	Elongation_Xylem	20.2	22.8	47.4	51.3	0.108	0.175	0.238	0.206	0.128	0.223	1.2	5.15	0.000533	gtl1-WT	UNC	NA	NA	Up	Elongation_Xylem_Up
AT1G55490	Elongation_Pericycle	18.4	20.8	11.5	12.7	0.161	0.278	0.123	0.113	0.193	0.118	-0.697	3.99	0.000534	gtl1-WT	CPN60B1	NA	NA	Down	Elongation_Pericycle_Down
AT2G32280	Elongation_Pericycle	28.6	24.6	41.1	39.8	0.159	0.275	0.297	0.276	0.191	0.286	0.604	5.08	0.000535	gtl1-WT	AT2G32280	NA	NA	Up	Elongation_Pericycle_Up
AT2G05940	Elongation_Pericycle	14.1	13.1	23.6	20	0.115	0.166	0.186	0.138	0.129	0.161	0.68	4.16	0.000537	gtl1-WT	RIPK	NA	NA	Up	Elongation_Pericycle_Up
AT2G01910	Elongation_Trichoblast	15.3	12.2	9.45	4.68	0.155	0.162	0.0968	0.0408	0.158	0.0757	-0.955	3.44	0.000538	gtl1-WT	MAP65-6	NA	NA	Down	Elongation_Trichoblast_Down
AT5G43780	Maturation_Atrichoblast	19.6	23.9	7.21	10.2	0.154	0.169	0.0674	0.07	0.16	0.0686	-1.33	3.94	0.000543	gtl1-WT	APS4	NA	NA	Down	Maturation_Atrichoblast_Down
AT4G03610	Elongation_Pericycle	7.09	7.44	12.9	12.9	0.0688	0.138	0.142	0.123	0.0878	0.132	0.829	3.35	0.000544	gtl1-WT	AT4G03610	NA	NA	Up	Elongation_Pericycle_Up
AT2G37040	Elongation_Xylem	509	500	281	234	0.675	0.655	0.575	0.437	0.669	0.511	-0.974	8.58	0.000544	gtl1-WT	PAL1	NA	NA	Down	Elongation_Xylem_Down
AT4G12520	Elongation_Xylem	58.8	56.2	200	91.7	0.375	0.485	0.512	0.416	0.409	0.468	1.25	6.68	0.000544	gtl1-WT	AT4G12520	NA	NA	Up	Elongation_Xylem_Up
AT3G03640	Transition Domain_Trichoblast	66	157	172	177	0.535	0.585	0.561	0.502	0.554	0.526	0.777	7.16	0.000544	gtl1-WT	BGLU25	NA	NA	Up	Transition Domain_Trichoblast_Up
AT3G04320	Transition Domain_Trichoblast	49.8	110	132	128	0.405	0.524	0.543	0.481	0.451	0.506	0.813	6.7	0.000544	gtl1-WT	AT3G04320	NA	NA	Up	Transition Domain_Trichoblast_Up
AT2G30530	Elongation_Trichoblast	24.1	22.1	14	12.5	0.245	0.218	0.133	0.114	0.232	0.126	-0.798	4.21	0.000545	gtl1-WT	AT2G30530	NA	NA	Down	Elongation_Trichoblast_Down
AT1G09540	Elongation_Endodermis	22.1	20.5	33.6	33.3	0.244	0.28	0.33	0.252	0.259	0.294	0.651	4.78	0.000548	gtl1-WT	MYB61	MYB61	myb domain protein 61	Up	Elongation_Endodermis_Up
AT3G16280	Maturation_Procambium	22.4	3.76	33.3	48.9	0.0873	0.0658	0.173	0.128	0.0826	0.161	1.49	4.7	0.000548	gtl1-WT	AT3G16280	AT3G16280	Integrase-type DNA-binding superfamily protein	Up	Maturation_Procambium_Up
AT1G71870	Elongation_Phloem	74.8	88.2	37.3	52.3	0.409	0.345	0.277	0.311	0.387	0.295	-0.875	5.99	0.00055	gtl1-WT	DTX54	NA	NA	Down	Elongation_Phloem_Down
AT1G04280	Transition Domain_Atrichoblast	5.34	5.03	13.5	10.3	0.0888	0.12	0.182	0.15	0.1	0.168	1.2	3.14	0.00055	gtl1-WT	AT1G04280	NA	NA	Up	Transition Domain_Atrichoblast_Up
AT5G11950	Transition Domain_Atrichoblast	13.3	12.5	23.4	25.2	0.201	0.255	0.242	0.248	0.221	0.245	0.906	4.22	0.00055	gtl1-WT	LOG8	NA	NA	Up	Transition Domain_Atrichoblast_Up
AT5G36250	Transition Domain_Atrichoblast	51.9	43.3	30.9	24.9	0.434	0.37	0.269	0.248	0.41	0.26	-0.767	5.27	0.00055	gtl1-WT	AT5G36250	NA	NA	Down	Transition Domain_Atrichoblast_Down
AT4G22217	Transition Domain_Atrichoblast	11.5	8.05	22.6	16.1	0.181	0.168	0.306	0.201	0.176	0.26	0.983	3.89	0.00055	gtl1-WT	AT4G22217	NA	NA	Up	Transition Domain_Atrichoblast_Up
AT3G18280	Elongation_Pericycle	289	366	228	204	0.437	0.498	0.312	0.305	0.454	0.308	-0.595	8.09	0.000552	gtl1-WT	AT3G18280	NA	NA	Down	Elongation_Pericycle_Down
AT3G28740	Maturation_Trichoblast	1460	1990	914	986	0.751	0.845	0.791	0.728	0.794	0.762	-0.842	10.4	0.000556	gtl1-WT	CYP81D11	NA	NA	Down	Maturation_Trichoblast_Down
AT1G75540	Elongation_Procambium	166	192	78.7	77.8	0.603	0.792	0.402	0.404	0.674	0.403	-1.19	7.01	0.000557	gtl1-WT	BBX21	BBX21	salt tolerance homolog2	Down	Elongation_Procambium_Down
AT1G80380	Maturation_Pericycle	201	194	362	289	0.734	0.888	0.902	0.831	0.77	0.878	0.715	8.02	0.000558	gtl1-WT	GLYK	NA	NA	Up	Maturation_Pericycle_Up
AT3G49720	Elongation_Trichoblast	15.3	14.5	23.5	27.6	0.145	0.186	0.203	0.191	0.165	0.198	0.773	4.35	0.00056	gtl1-WT	CGR2	NA	NA	Up	Elongation_Trichoblast_Up
AT2G29790	Elongation_Phloem	13.4	16.2	0	10.5	0.118	0.186	0	0.0822	0.141	0.0447	-1.7	3.4	0.000562	gtl1-WT	AT2G29790	NA	NA	Down	Elongation_Phloem_Down
AT3G25655	Elongation_Cortex	50.8	38.4	75.5	60.9	0.235	0.194	0.309	0.253	0.217	0.283	0.615	5.84	0.000563	gtl1-WT	IDL1	NA	NA	Up	Elongation_Cortex_Up
AT3G23530	Elongation_Pericycle	21.2	15.6	11	10.7	0.198	0.255	0.143	0.109	0.214	0.125	-0.758	3.89	0.000565	gtl1-WT	AT3G23530	NA	NA	Down	Elongation_Pericycle_Down
AT1G02810	Elongation_Cortex	31.6	28.2	19.5	17.5	0.156	0.154	0.125	0.0886	0.155	0.107	-0.692	4.6	0.000566	gtl1-WT	PME7	NA	NA	Down	Elongation_Cortex_Down
AT3G25730	Elongation_Trichoblast	10.6	6.95	14.7	18.1	0.114	0.0863	0.151	0.124	0.1	0.141	0.896	3.67	0.000566	gtl1-WT	ARF14	EDF3	ethylene response DNA binding factor 3	Up	Elongation_Trichoblast_Up
AT4G33905	Elongation_Cortex	42.9	15.1	18.1	15.3	0.153	0.106	0.0889	0.0964	0.132	0.0925	-0.714	4.51	0.000567	gtl1-WT	AT4G33905	NA	NA	Down	Elongation_Cortex_Down
AT4G33560	Maturation_Procambium	6.12	15	24	36.7	0.0436	0.184	0.0863	0.191	0.0741	0.113	1.63	4.23	0.000569	gtl1-WT	AT4G33560	NA	NA	Up	Maturation_Procambium_Up
AT4G17490	Elongation_Endodermis	43.7	30.3	59.9	51.8	0.351	0.339	0.41	0.348	0.346	0.381	0.608	5.54	0.00057	gtl1-WT	ERF6	ERF6	ethylene responsive element binding factor 6	Up	Elongation_Endodermis_Up
AT2G38250	Elongation_Endodermis	14	23.1	10.1	10.2	0.125	0.233	0.0942	0.0738	0.168	0.0847	-0.823	3.86	0.000571	gtl1-WT	GT-3B	AT2G38250	Homeodomain-like superfamily protein	Down	Elongation_Endodermis_Down
AT1G47600	Maturation_Procambium	64.8	12.8	17.3	8.74	0.138	0.171	0.187	0.106	0.145	0.167	-1.62	4.98	0.000575	gtl1-WT	TGG4	NA	NA	Down	Maturation_Procambium_Down
AT5G54370	Proximal Columella	379	79.3	214	626	0.404	0.352	0.308	0.402	0.384	0.356	1.03	8.34	0.000575	gtl1-WT	AT5G54370	NA	NA	Up	Proximal Columella_Up
AT1G29300	Elongation_Endodermis	23.7	21.2	16.3	10.6	0.202	0.273	0.188	0.102	0.23	0.148	-0.746	4.19	0.000576	gtl1-WT	UNE1	NA	NA	Down	Elongation_Endodermis_Down
AT3G62100	Elongation_Phloem	82.7	44.7	33.4	30.9	0.227	0.248	0.201	0.174	0.234	0.186	-0.956	5.61	0.000576	gtl1-WT	IAA30	IAA30	indole-3-acetic acid inducible 30	Down	Elongation_Phloem_Down
AT4G04700	Maturation_Trichoblast	3.6	3.12	13.4	15.3	0.0405	0.0742	0.209	0.195	0.0559	0.203	2.09	3.19	0.000576	gtl1-WT	CPK27	NA	NA	Up	Maturation_Trichoblast_Up
AT1G70210	Maturation_Procambium	16.3	9.77	38	38.4	0.102	0.118	0.266	0.319	0.105	0.28	1.48	4.65	0.000577	gtl1-WT	CYCD1-1	NA	NA	Up	Maturation_Procambium_Up
AT5G47450	Proximal Lateral Root Cap	74.3	71.1	33.8	46.7	0.285	0.325	0.184	0.195	0.3	0.19	-0.867	5.82	0.000578	gtl1-WT	TIP2-3	NA	NA	Down	Proximal Lateral Root Cap_Down
AT1G27730	Elongation_Endodermis	19.4	9.06	25.3	21.8	0.195	0.124	0.207	0.142	0.167	0.177	0.782	4.25	0.000579	gtl1-WT	ZAT10	STZ	salt tolerance zinc finger	Up	Elongation_Endodermis_Up
AT3G61630	Elongation_Xylem	15.8	9.67	31.3	33.4	0.124	0.16	0.226	0.203	0.135	0.215	1.37	4.5	0.000579	gtl1-WT	CRF6	CRF6	cytokinin response factor 6	Up	Elongation_Xylem_Up
AT1G12060	Elongation_Pericycle	9.75	11	16.7	17.6	0.0921	0.17	0.172	0.156	0.114	0.163	0.728	3.79	0.000581	gtl1-WT	BAG5	NA	NA	Up	Elongation_Pericycle_Up
AT2G01660	Maturation_Pericycle	53.1	32.9	89.9	65.7	0.386	0.57	0.713	0.61	0.429	0.68	0.863	5.9	0.000583	gtl1-WT	CRRSP12	NA	NA	Up	Maturation_Pericycle_Up
AT5G08050	Elongation_Cortex	45.7	43.5	70.8	65.6	0.208	0.233	0.302	0.279	0.219	0.291	0.613	5.84	0.000588	gtl1-WT	AT5G08050	NA	NA	Up	Elongation_Cortex_Up
AT1G02230	Elongation_Pericycle	17.2	20	26.6	30.8	0.155	0.261	0.225	0.208	0.184	0.216	0.624	4.57	0.000588	gtl1-WT	NAC004	NAC004	NAC domain containing protein 4	Up	Elongation_Pericycle_Up
AT3G50640	Elongation_Pericycle	20.6	15	29.6	26.1	0.171	0.195	0.232	0.2	0.178	0.215	0.653	4.53	0.000588	gtl1-WT	AT3G50640	NA	NA	Up	Elongation_Pericycle_Up
AT1G23220	Elongation_Pericycle	11.3	9.76	5.62	5.48	0.107	0.166	0.0713	0.057	0.123	0.0638	-0.922	3.03	0.000589	gtl1-WT	AT1G23220	NA	NA	Down	Elongation_Pericycle_Down
AT4G02270	Elongation_Procambium	36.7	30.2	92.5	71.9	0.228	0.329	0.51	0.404	0.266	0.455	1.29	5.86	0.000589	gtl1-WT	RHS13	NA	NA	Up	Elongation_Procambium_Up
AT5G43760	Transition Domain_Trichoblast	13	13.7	25.2	30.8	0.177	0.146	0.19	0.186	0.165	0.188	1.05	4.38	0.000591	gtl1-WT	KCS20	NA	NA	Up	Transition Domain_Trichoblast_Up
AT3G51500	Transition Domain_Trichoblast	69	37.5	35.3	20.9	0.387	0.255	0.221	0.155	0.336	0.182	-0.916	5.41	0.000591	gtl1-WT	AT3G51500	NA	NA	Down	Transition Domain_Trichoblast_Down
AT1G52565	Elongation_Phloem	19.3	18.6	44.7	37.1	0.141	0.204	0.212	0.205	0.162	0.208	1.11	4.97	0.000593	gtl1-WT	AT1G52565	NA	NA	Up	Elongation_Phloem_Up
AT1G12950	Maturation_Pericycle	45	25.8	72.7	56.4	0.28	0.402	0.533	0.441	0.309	0.503	0.877	5.62	0.000593	gtl1-WT	DTX31	NA	NA	Up	Maturation_Pericycle_Up
AT5G67440	Transition Domain_Cortex	4.01	3.58	16.6	17.3	0.069	0.05	0.146	0.137	0.063	0.142	2.12	3.65	0.000594	gtl1-WT	NPY3	NA	NA	Up	Transition Domain_Cortex_Up
AT3G06778	Elongation_Atrichoblast	20.8	17.6	38.8	35.7	0.135	0.115	0.172	0.164	0.127	0.168	0.956	4.85	0.000595	gtl1-WT	AT3G06778	NA	NA	Up	Elongation_Atrichoblast_Up
AT4G14270	Elongation_Trichoblast	11.7	9.64	20.2	18.1	0.121	0.108	0.17	0.133	0.115	0.156	0.844	3.94	0.000595	gtl1-WT	CID2	NA	NA	Up	Elongation_Trichoblast_Up
AT5G07030	Maturation_Pericycle	39.7	59.2	76.2	99.1	0.26	0.654	0.566	0.576	0.352	0.569	0.843	6.05	0.000596	gtl1-WT	AT5G07030	NA	NA	Up	Maturation_Pericycle_Up
AT5G47980	Elongation_Trichoblast	20.7	21.1	11.1	12.8	0.183	0.175	0.108	0.0966	0.179	0.104	-0.817	4.05	0.000598	gtl1-WT	BAHD1	NA	NA	Down	Elongation_Trichoblast_Down
AT3G52770	Transition Domain_Trichoblast	22.4	11.9	8.21	5.87	0.135	0.0566	0.0692	0.0411	0.105	0.0526	-1.27	3.76	0.000598	gtl1-WT	ZPR3	NA	NA	Down	Transition Domain_Trichoblast_Down
AT2G21045	Elongation_Pericycle	87.6	49.5	114	95.9	0.535	0.624	0.731	0.638	0.56	0.682	0.66	6.44	0.000599	gtl1-WT	HAC1	NA	NA	Up	Elongation_Pericycle_Up
AT4G23690	Maturation_Trichoblast	103	36.4	32.9	15	0.114	0.116	0.16	0.0895	0.115	0.128	-1.48	5.55	0.000601	gtl1-WT	DIR6	NA	NA	Down	Maturation_Trichoblast_Down
AT2G47520	Maturation_Procambium	17.9	12	40.6	43.7	0.135	0.184	0.324	0.298	0.145	0.317	1.43	4.8	0.000603	gtl1-WT	ERF071	ERF71	Integrase-type DNA-binding superfamily protein	Up	Maturation_Procambium_Up
AT4G02270	Maturation_Procambium	33.9	17.3	81.9	43.7	0.222	0.276	0.532	0.383	0.234	0.495	1.29	5.51	0.000603	gtl1-WT	RHS13	NA	NA	Up	Maturation_Procambium_Up
AT4G19030	Transition Domain_Pericycle	21.9	43.2	113	23	0.481	0.278	0.745	0.462	0.431	0.683	1.24	5.82	0.000603	gtl1-WT	NIP1-1	NA	NA	Up	Transition Domain_Pericycle_Up
AT1G71500	Elongation_Endodermis	11.5	10.7	5.91	5.43	0.139	0.174	0.0942	0.0662	0.153	0.0811	-0.964	3.1	0.000604	gtl1-WT	AT1G71500	NA	NA	Down	Elongation_Endodermis_Down
AT5G04200	Elongation_Endodermis	16.3	14.5	23.9	26.5	0.173	0.3	0.219	0.232	0.224	0.225	0.708	4.35	0.000604	gtl1-WT	AMC9	NA	NA	Up	Elongation_Endodermis_Up
AT5G44710	Elongation_Trichoblast	31.5	24.5	18.6	14.9	0.261	0.229	0.148	0.122	0.245	0.139	-0.743	4.5	0.000605	gtl1-WT	AT5G44710	NA	NA	Down	Elongation_Trichoblast_Down
AT1G52720	Elongation_Cortex	24.6	20.3	35	36.7	0.122	0.134	0.185	0.194	0.127	0.189	0.675	4.9	0.000606	gtl1-WT	AT1G52720	NA	NA	Up	Elongation_Cortex_Up
AT4G37710	Distal Columella	98.2	85.6	150	174	0.311	0.262	0.409	0.388	0.287	0.399	0.816	6.99	0.000607	gtl1-WT	VQ29	NA	NA	Up	Distal Columella_Up
AT3G16410	Elongation_Pericycle	14.4	10	20.3	22.2	0.111	0.16	0.182	0.187	0.124	0.184	0.795	4.08	0.000607	gtl1-WT	NSP4	NA	NA	Up	Elongation_Pericycle_Up
AT1G17310	Elongation_Endodermis	12.1	12.8	22	19.9	0.144	0.201	0.242	0.175	0.167	0.211	0.746	4.08	0.00061	gtl1-WT	AT1G17310	AT1G17310	MADS-box transcription factor family protein	Up	Elongation_Endodermis_Up
AT4G19680	Maturation_Pericycle	2.63	2.53	11.4	9.39	0.0229	0.0561	0.131	0.153	0.0306	0.138	2	2.57	0.00061	gtl1-WT	IRT2	NA	NA	Up	Maturation_Pericycle_Up
AT5G64230	Transition Domain_Atrichoblast	37.5	59.6	23.6	33	0.401	0.549	0.256	0.278	0.457	0.266	-0.761	5.28	0.00061	gtl1-WT	AT5G64230	NA	NA	Down	Transition Domain_Atrichoblast_Down
AT5G65020	Maturation_Pericycle	128	91.6	63.6	58.9	0.64	0.841	0.631	0.644	0.687	0.635	-0.843	6.47	0.000611	gtl1-WT	ANN2	NA	NA	Down	Maturation_Pericycle_Down
AT1G19570	Maturation_Pericycle	75.1	141	160	191	0.451	0.869	0.754	0.729	0.549	0.746	0.771	7.12	0.000612	gtl1-WT	DHAR1	NA	NA	Up	Maturation_Pericycle_Up
AT2G02990	Maturation_Pericycle	54.2	32.7	32.2	12	0.283	0.28	0.246	0.102	0.282	0.199	-0.966	5.17	0.000612	gtl1-WT	RNS1	NA	NA	Down	Maturation_Pericycle_Down
AT2G29790	Maturation_Pericycle	11	14.3	0	10.2	0.126	0.421	0	0.203	0.195	0.0663	-1.83	3.33	0.000612	gtl1-WT	AT2G29790	NA	NA	Down	Maturation_Pericycle_Down
AT1G26945	Elongation_Xylem	4.63	1.5	10.3	15.7	0.0503	0.0412	0.12	0.0979	0.0475	0.11	2.1	2.99	0.000613	gtl1-WT	PRE6	KDR	basic helix-loop-helix (bHLH) DNA-binding superfamily protein	Up	Elongation_Xylem_Up
AT3G13430	Maturation_Pericycle	63	55.7	141	75.1	0.509	0.832	0.836	0.61	0.584	0.762	0.832	6.38	0.000613	gtl1-WT	AT3G13430	NA	NA	Up	Maturation_Pericycle_Up
AT4G28750	Maturation_Cortex	30	37.8	10.4	3.59	0.125	0.177	0.0522	0.0139	0.145	0.0317	-2.26	4.41	0.000616	gtl1-WT	PSAE1	NA	NA	Down	Maturation_Cortex_Down
AT4G25790	Maturation_Endodermis	2.47	4.84	33.7	19.3	0.0159	0.0423	0.186	0.104	0.028	0.136	2.74	3.96	0.000616	gtl1-WT	AT4G25790	NA	NA	Up	Maturation_Endodermis_Up
AT4G22214	Proximal Columella	29.1	24	60.7	62	0.162	0.24	0.323	0.299	0.192	0.311	1.21	5.51	0.000616	gtl1-WT	AT4G22214	NA	NA	Up	Proximal Columella_Up
AT1G20440	Elongation_Atrichoblast	3030	2980	1740	1680	0.998	1	0.997	0.989	0.999	0.993	-0.813	11.2	0.000618	gtl1-WT	COR47	NA	NA	Down	Elongation_Atrichoblast_Down
AT2G43590	Elongation_Atrichoblast	510	637	979	1010	0.759	0.808	0.844	0.843	0.78	0.844	0.801	9.61	0.000618	gtl1-WT	AT2G43590	NA	NA	Up	Elongation_Atrichoblast_Up
AT5G02230	Transition Domain_Trichoblast	326	186	182	124	0.712	0.651	0.616	0.553	0.688	0.579	-0.72	7.69	0.00062	gtl1-WT	AT5G02230	NA	NA	Down	Transition Domain_Trichoblast_Down
AT5G15960	Proliferation Domain_Cortex	148	188	32.6	6.82	0.417	0.25	0.308	0.069	0.361	0.143	-3.22	6.66	0.000623	gtl1-WT	KIN1	NA	NA	Down	Proliferation Domain_Cortex_Down
AT3G01420	Maturation_Atrichoblast	209	247	81.7	164	0.286	0.328	0.21	0.251	0.303	0.23	-0.966	7.45	0.000624	gtl1-WT	DOX1	NA	NA	Down	Maturation_Atrichoblast_Down
AT5G54490	Proliferation Domain_Atrichoblast	23.6	9.02	54.5	42.3	0.241	0.0571	0.358	0.232	0.189	0.281	1.49	5.22	0.000625	gtl1-WT	PBP1	NA	NA	Up	Proliferation Domain_Atrichoblast_Up
AT2G44830	Elongation_Pericycle	13.6	13.6	9.07	4.77	0.124	0.19	0.0943	0.0502	0.142	0.071	-0.999	3.38	0.000627	gtl1-WT	AT2G44830	NA	NA	Down	Elongation_Pericycle_Down
AT4G29140	Elongation_Pericycle	30.3	28.9	41.8	48.8	0.181	0.232	0.276	0.25	0.195	0.262	0.607	5.23	0.000627	gtl1-WT	DTX51	NA	NA	Up	Elongation_Pericycle_Up
AT5G18400	Elongation_Atrichoblast	135	155	83.9	78.2	0.472	0.45	0.398	0.343	0.462	0.373	-0.836	6.82	0.000629	gtl1-WT	AT5G18400	NA	NA	Down	Elongation_Atrichoblast_Down
AT4G27652	Transition Domain_Pericycle	159	18	222	82.7	0.833	0.389	0.851	0.615	0.722	0.8	0.93	7.03	0.000632	gtl1-WT	AT4G27652	NA	NA	Up	Transition Domain_Pericycle_Up
AT4G26060	Elongation_Endodermis	28.1	42.1	22	20.7	0.276	0.404	0.272	0.188	0.328	0.233	-0.68	4.83	0.000633	gtl1-WT	AT4G26060	NA	NA	Down	Elongation_Endodermis_Down
AT5G54640	Transition Domain_Trichoblast	93.7	63.8	49	37	0.402	0.354	0.332	0.244	0.383	0.28	-0.866	5.96	0.000633	gtl1-WT	RAT5	RAT5	Histone superfamily protein	Down	Transition Domain_Trichoblast_Down
AT5G65210	Elongation_Endodermis	65.1	83.9	50.8	46.9	0.505	0.634	0.476	0.371	0.557	0.427	-0.595	5.95	0.000634	gtl1-WT	TGA1	TGA1	bZIP transcription factor family protein	Down	Elongation_Endodermis_Down
AT3G29670	Elongation_Procambium	10.5	21	58.9	54.5	0.0376	0.0521	0.138	0.122	0.043	0.13	1.89	5.19	0.000638	gtl1-WT	PMAT2	NA	NA	Up	Elongation_Procambium_Up
AT4G22666	Elongation_Xylem	47.4	20.2	92.1	53	0.304	0.325	0.497	0.43	0.311	0.466	1.16	5.74	0.000639	gtl1-WT	AT4G22666	NA	NA	Up	Elongation_Xylem_Up
AT3G15450	Elongation_Procambium	535	1100	2240	2240	0.68	0.844	0.972	0.959	0.742	0.965	1.54	10.6	0.00064	gtl1-WT	AT3G15450	NA	NA	Up	Elongation_Procambium_Up
AT2G21640	Distal Lateral Root Cap	19.2	10.6	38.8	34.4	0.0804	0.0548	0.108	0.111	0.0658	0.11	1.35	4.69	0.000641	gtl1-WT	AT2G21640	NA	NA	Up	Distal Lateral Root Cap_Up
AT5G65760	Elongation_Trichoblast	12.4	14	6.54	7.02	0.158	0.205	0.0735	0.0601	0.181	0.0685	-0.958	3.35	0.000642	gtl1-WT	AT5G65760	NA	NA	Down	Elongation_Trichoblast_Down
AT3G05800	Maturation_Atrichoblast	26.8	43.4	12.3	17.5	0.139	0.197	0.0809	0.0904	0.162	0.0854	-1.22	4.65	0.000642	gtl1-WT	BHLH150	AIF1	AtBS1(activation-tagged BRI1 suppressor 1)-interacting factor 1	Down	Maturation_Atrichoblast_Down
AT1G62380	Elongation_Procambium	195	406	1020	900	0.376	0.481	0.813	0.854	0.415	0.834	1.77	9.3	0.000643	gtl1-WT	ACO2	NA	NA	Up	Elongation_Procambium_Up
AT1G70985	Elongation_Phloem	3.47	3.48	11.7	14.3	0.0227	0.0531	0.0924	0.11	0.033	0.102	1.87	3.25	0.000644	gtl1-WT	AT1G70985	NA	NA	Up	Elongation_Phloem_Up
AT2G31082	Elongation_Phloem	36.7	43.5	73.7	75.1	0.123	0.159	0.228	0.205	0.135	0.216	0.897	5.88	0.000644	gtl1-WT	CLE7	NA	NA	Up	Elongation_Phloem_Up
AT3G23000	Proliferation Domain_Trichoblast	95.4	71.3	37.3	43.2	0.56	0.882	0.321	0.387	0.614	0.35	-1.07	6.01	0.000644	gtl1-WT	CIPK7	NA	NA	Down	Proliferation Domain_Trichoblast_Down
AT2G31960	Elongation_Cortex	18.9	23	11.5	13.3	0.115	0.175	0.095	0.0886	0.142	0.0919	-0.752	4.05	0.000645	gtl1-WT	CALS2	NA	NA	Down	Elongation_Cortex_Down
AT1G17190	Maturation_Procambium	1150	939	1980	1600	0.982	0.987	0.993	1	0.983	0.995	0.777	10.5	0.000647	gtl1-WT	GSTU26	NA	NA	Up	Maturation_Procambium_Up
AT1G01010	Elongation_Trichoblast	16.6	16	26.3	28.5	0.196	0.181	0.2	0.174	0.189	0.19	0.746	4.47	0.000648	gtl1-WT	NAC001	NAC001	NAC domain containing protein 1	Up	Elongation_Trichoblast_Up
AT1G09540	Maturation_Procambium	7.34	9.77	26.6	26.2	0.0582	0.145	0.201	0.255	0.0769	0.215	1.67	4.09	0.000648	gtl1-WT	MYB61	MYB61	myb domain protein 61	Up	Maturation_Procambium_Up
AT5G47050	Transition Domain_Trichoblast	20.3	18.6	38.6	37.3	0.222	0.156	0.28	0.22	0.196	0.245	0.963	4.85	0.000648	gtl1-WT	AT5G47050	NA	NA	Up	Transition Domain_Trichoblast_Up
AT3G13610	Elongation_Atrichoblast	40.8	51.6	88.2	81.4	0.197	0.26	0.329	0.289	0.224	0.311	0.885	6.04	0.000653	gtl1-WT	F6'H1	NA	NA	Up	Elongation_Atrichoblast_Up
AT1G78520	Elongation_Pericycle	37.4	15.4	49.6	37.7	0.0833	0.0828	0.169	0.14	0.0832	0.153	0.809	5.14	0.000653	gtl1-WT	AT1G78520	NA	NA	Up	Elongation_Pericycle_Up
AT1G52690	Elongation_Atrichoblast	83.3	81.1	49.7	40.3	0.0991	0.156	0.0992	0.0974	0.123	0.0984	-0.873	5.99	0.000656	gtl1-WT	LEA7	NA	NA	Down	Elongation_Atrichoblast_Down
AT5G47450	Elongation_Xylem	95.8	121	51	47.7	0.396	0.474	0.271	0.234	0.42	0.254	-1.12	6.32	0.000659	gtl1-WT	TIP2-3	NA	NA	Down	Elongation_Xylem_Down
AT2G27830	Elongation_Xylem	163	167	92.8	62.5	0.465	0.567	0.422	0.336	0.496	0.382	-1.11	6.93	0.000659	gtl1-WT	AT2G27830	NA	NA	Down	Elongation_Xylem_Down
AT1G07820	Maturation_Procambium	146	197	235	449	0.367	0.526	0.475	0.468	0.402	0.473	0.936	7.97	0.000661	gtl1-WT	AT1G07820	NA	NA	Up	Maturation_Procambium_Up
AT1G02520	Transition Domain_Cortex	9.35	8.95	38.6	16.8	0.138	0.25	0.197	0.149	0.173	0.173	1.59	4.39	0.000663	gtl1-WT	ABCB11	NA	NA	Up	Transition Domain_Cortex_Up
AT1G11185	Transition Domain_Atrichoblast	9.34	7.24	28.2	7.48	0.0822	0.0978	0.121	0.0897	0.0881	0.107	1.04	3.78	0.000664	gtl1-WT	AT1G11185	NA	NA	Up	Transition Domain_Atrichoblast_Up
AT2G29050	Elongation_Trichoblast	19.8	18.7	11.9	9.57	0.222	0.24	0.12	0.0923	0.231	0.11	-0.834	3.94	0.000665	gtl1-WT	RBL1	NA	NA	Down	Elongation_Trichoblast_Down
AT4G36500	Transition Domain_Trichoblast	1030	434	577	332	0.958	0.939	0.945	0.903	0.95	0.92	-0.617	9.22	0.000665	gtl1-WT	AT4G36500	NA	NA	Down	Transition Domain_Trichoblast_Down
AT2G15230	Distal Lateral Root Cap	13.3	23	20.5	78.8	0.0697	0.138	0.13	0.255	0.109	0.207	1.34	5.12	0.000667	gtl1-WT	LIP1	NA	NA	Up	Distal Lateral Root Cap_Up
AT1G68840	Transition Domain_Cortex	68.1	33.1	103	94.5	0.494	0.375	0.439	0.472	0.457	0.456	0.996	6.28	0.000668	gtl1-WT	RAV2	RAV2	related to ABI3/VP1 2	Up	Transition Domain_Cortex_Up
AT1G02400	Maturation_Pericycle	146	65.1	220	129	0.586	0.589	0.779	0.61	0.586	0.724	0.773	7.13	0.00067	gtl1-WT	GA2OX6	NA	NA	Up	Maturation_Pericycle_Up
AT5G52400	Maturation_Pericycle	16.9	3.68	27.1	18.8	0.0829	0.0374	0.18	0.102	0.0722	0.155	1.19	4.01	0.00067	gtl1-WT	CYP715A1	NA	NA	Up	Maturation_Pericycle_Up
AT3G24240	Maturation_Pericycle	13.4	16.6	29.1	30.7	0.131	0.486	0.328	0.39	0.214	0.348	1.01	4.41	0.00067	gtl1-WT	RCH2	NA	NA	Up	Maturation_Pericycle_Up
AT3G01190	Proximal Columella	77.7	35.7	96.6	137	0.328	0.248	0.46	0.387	0.297	0.423	1.1	6.46	0.00067	gtl1-WT	PER27	NA	NA	Up	Proximal Columella_Up
AT1G76460	Maturation_Procambium	42.4	53.4	18	15.7	0.298	0.539	0.165	0.149	0.35	0.161	-1.43	5.16	0.000671	gtl1-WT	AT1G76460	NA	NA	Down	Maturation_Procambium_Down
AT1G51470	Transition Domain_Trichoblast	36.8	10.5	44.1	43.5	0.123	0.066	0.128	0.126	0.101	0.127	0.943	5.12	0.000671	gtl1-WT	TGG5	NA	NA	Up	Transition Domain_Trichoblast_Up
AT2G26690	Elongation_Pericycle	28.1	34.5	17.8	23.4	0.189	0.293	0.147	0.152	0.218	0.15	-0.607	4.7	0.000673	gtl1-WT	NPF6.2	NA	NA	Down	Elongation_Pericycle_Down
AT2G34500	Elongation_Pericycle	39.4	33.2	23.6	23.9	0.263	0.282	0.211	0.199	0.269	0.204	-0.612	4.91	0.000673	gtl1-WT	CYP710A1	NA	NA	Down	Elongation_Pericycle_Down
AT3G61640	Maturation_Atrichoblast	35.6	25.2	70.8	61.6	0.231	0.197	0.35	0.289	0.217	0.321	1.13	5.63	0.000673	gtl1-WT	AGP20	NA	NA	Up	Maturation_Atrichoblast_Up
AT5G63560	Maturation_Atrichoblast	11.6	9.55	27.8	24.4	0.0879	0.0765	0.167	0.149	0.0833	0.158	1.3	4.29	0.000674	gtl1-WT	FACT	NA	NA	Up	Maturation_Atrichoblast_Up
ATCG00030	Maturation_Atrichoblast	18.8	8.68	10.1	0	0.128	0.0874	0.0836	0	0.112	0.0434	-1.68	3.31	0.000674	gtl1-WT	TRNK	NA	NA	Down	Maturation_Atrichoblast_Down
AT2G38380	Elongation_Endodermis	6.11	17.2	15.4	23.1	0.0672	0.149	0.127	0.12	0.1	0.123	0.824	3.96	0.000675	gtl1-WT	PER22	NA	NA	Up	Elongation_Endodermis_Up
AT1G53060	Elongation_Procambium	12.1	17.7	59.8	44.1	0.0652	0.0875	0.164	0.158	0.0736	0.161	1.8	5.08	0.000677	gtl1-WT	AT1G53060	NA	NA	Up	Elongation_Procambium_Up
AT1G60750	Elongation_Procambium	81.7	107	37.7	31.8	0.221	0.296	0.138	0.112	0.249	0.124	-1.43	6.02	0.000677	gtl1-WT	AT1G60750	NA	NA	Down	Elongation_Procambium_Down
AT1G76878	Transition Domain_Atrichoblast	2.17	3.02	8.32	6.38	0.0395	0.0815	0.114	0.094	0.0553	0.105	1.53	2.38	0.000678	gtl1-WT	AT1G76878	NA	NA	Up	Transition Domain_Atrichoblast_Up
AT3G57800	Transition Domain_Atrichoblast	22.2	22.3	13.2	9.98	0.27	0.337	0.162	0.128	0.295	0.147	-0.931	4.15	0.000678	gtl1-WT	BHLH60	AT3G57800	basic helix-loop-helix (bHLH) DNA-binding superfamily protein	Down	Transition Domain_Atrichoblast_Down
AT4G22214	Transition Domain_Atrichoblast	21.3	10.1	25	32.2	0.178	0.163	0.306	0.312	0.172	0.309	0.858	4.47	0.000678	gtl1-WT	AT4G22214	NA	NA	Up	Transition Domain_Atrichoblast_Up
AT2G41050	Maturation_Procambium	16.3	21	4	3.49	0.131	0.25	0.0432	0.0426	0.157	0.043	-2.18	3.8	0.00068	gtl1-WT	AT2G41050	NA	NA	Down	Maturation_Procambium_Down
AT2G01540	Elongation_Endodermis	37.9	30.9	54.2	49.6	0.441	0.544	0.61	0.458	0.483	0.539	0.598	5.44	0.000682	gtl1-WT	CAR10	NA	NA	Up	Elongation_Endodermis_Up
AT5G59690	Elongation_Phloem	30.7	43.5	65.9	72.7	0.177	0.372	0.245	0.192	0.243	0.216	0.916	5.77	0.000682	gtl1-WT	AT5G59690	NA	NA	Up	Elongation_Phloem_Up
AT5G46780	Elongation_Procambium	11.6	10.6	43.6	26.9	0.0752	0.108	0.203	0.145	0.0876	0.173	1.63	4.55	0.000683	gtl1-WT	AT5G46780	NA	NA	Up	Elongation_Procambium_Up
AT5G43870	Elongation_Phloem	96.6	175	68.5	88.9	0.286	0.407	0.31	0.292	0.327	0.3	-0.747	6.74	0.000684	gtl1-WT	AT5G43870	NA	NA	Down	Elongation_Phloem_Down
AT3G45430	Elongation_Phloem	10.4	11	27.8	24.7	0.0864	0.133	0.19	0.151	0.102	0.169	1.29	4.31	0.000684	gtl1-WT	LECRK15	NA	NA	Up	Elongation_Phloem_Up
AT5G49800	Elongation_Cortex	54.9	48.1	82.4	73.5	0.242	0.232	0.328	0.291	0.237	0.311	0.598	6.03	0.000689	gtl1-WT	AT5G49800	NA	NA	Up	Elongation_Cortex_Up
AT3G28550	Elongation_Endodermis	60.7	39.4	71.2	81.7	0.408	0.418	0.513	0.502	0.412	0.508	0.632	5.98	0.00069	gtl1-WT	AT3G28550	NA	NA	Up	Elongation_Endodermis_Up
AT2G15340	Elongation_Endodermis	23.2	32.6	16.3	18	0.157	0.217	0.0956	0.0923	0.181	0.094	-0.684	4.51	0.00069	gtl1-WT	AT2G15340	NA	NA	Down	Elongation_Endodermis_Down
AT2G19800	Elongation_Endodermis	20.9	25.4	33.4	38	0.194	0.248	0.339	0.303	0.216	0.322	0.63	4.89	0.000692	gtl1-WT	MIOX2	NA	NA	Up	Elongation_Endodermis_Up
AT2G33790	Proximal Lateral Root Cap	297	367	182	194	0.343	0.396	0.267	0.27	0.363	0.268	-0.814	8.02	0.000692	gtl1-WT	AGP30	NA	NA	Down	Proximal Lateral Root Cap_Down
AT2G19110	Maturation_Procambium	60.8	99.2	27.3	38.4	0.338	0.553	0.173	0.191	0.385	0.177	-1.25	5.88	0.000693	gtl1-WT	HMA4	NA	NA	Down	Maturation_Procambium_Down
AT1G37130	Elongation_Trichoblast	34.2	42.1	54.1	60.8	0.326	0.345	0.366	0.33	0.335	0.353	0.595	5.59	0.000697	gtl1-WT	NIA2	NA	NA	Up	Elongation_Trichoblast_Up
AT5G65350	Proliferation Domain_Atrichoblast	32.5	32.5	6.86	18.9	0.172	0.114	0.123	0.165	0.156	0.148	-1.53	4.43	0.000698	gtl1-WT	HTR11	NA	NA	Down	Proliferation Domain_Atrichoblast_Down
AT5G10400	Elongation_Pericycle	30.9	23.4	43.2	38.4	0.117	0.152	0.144	0.122	0.127	0.133	0.594	5.09	0.000701	gtl1-WT	HTR2	NA	NA	Up	Elongation_Pericycle_Up
AT3G48570	Elongation_Pericycle	26.8	20.4	37.2	34.8	0.244	0.325	0.377	0.307	0.266	0.34	0.616	4.91	0.000701	gtl1-WT	SEC61G3	NA	NA	Up	Elongation_Pericycle_Up
AT2G38360	Maturation_Procambium	43.2	45.1	97.2	97.8	0.309	0.408	0.561	0.638	0.33	0.581	1.15	6.12	0.000701	gtl1-WT	PRA1B4	NA	NA	Up	Maturation_Procambium_Up
AT3G14850	Maturation_Trichoblast	60.8	86.4	26.2	27.1	0.376	0.516	0.285	0.227	0.44	0.258	-1.44	5.66	0.000702	gtl1-WT	TBL41	NA	NA	Down	Maturation_Trichoblast_Down
AT1G18100	Maturation_Pericycle	426	516	266	321	0.597	0.869	0.557	0.61	0.661	0.575	-0.681	8.59	0.000703	gtl1-WT	MFT	NA	NA	Down	Maturation_Pericycle_Down
AT3G54810	Elongation_Trichoblast	17.8	15.5	25.2	30.6	0.183	0.213	0.222	0.217	0.198	0.22	0.738	4.49	0.000704	gtl1-WT	GATA8	BME3	Plant-specific GATA-type zinc finger transcription factor family protein	Up	Elongation_Trichoblast_Up
AT5G14120	Elongation_Atrichoblast	66.7	83.6	39.7	41.7	0.36	0.403	0.244	0.224	0.378	0.235	-0.875	5.86	0.000707	gtl1-WT	AT5G14120	NA	NA	Down	Elongation_Atrichoblast_Down
AT5G20250	Elongation_Phloem	27.3	29	52.5	58.9	0.164	0.239	0.326	0.347	0.189	0.337	0.982	5.44	0.000707	gtl1-WT	DIN10	NA	NA	Up	Elongation_Phloem_Up
AT4G02075	Elongation_Xylem	17.7	13.7	35.9	39	0.14	0.232	0.241	0.22	0.168	0.231	1.26	4.73	0.000712	gtl1-WT	PIT1	NA	NA	Up	Elongation_Xylem_Up
AT1G24625	Maturation_Pericycle	31.6	31.1	10.6	23.1	0.28	0.533	0.205	0.271	0.339	0.227	-1.03	4.68	0.000714	gtl1-WT	ZFP7	ZFP7	zinc finger protein 7	Down	Maturation_Pericycle_Down
AT1G25400	Maturation_Pericycle	59.7	20.9	64	76.8	0.363	0.355	0.533	0.458	0.361	0.508	0.87	5.74	0.000714	gtl1-WT	AT1G25400	NA	NA	Up	Maturation_Pericycle_Up
AT2G34600	Maturation_Procambium	346	274	597	535	0.658	0.553	0.755	0.638	0.635	0.726	0.872	8.77	0.000714	gtl1-WT	TIFY 5B	JAZ7	jasmonate-zim-domain protein 7	Up	Maturation_Procambium_Up
AT4G34131	Maturation_Procambium	199	162	420	276	0.676	0.724	0.871	0.787	0.687	0.849	0.93	8.05	0.000714	gtl1-WT	UGT73B3	NA	NA	Up	Maturation_Procambium_Up
AT4G14040	Elongation_Endodermis	35.5	37.7	58.8	51.8	0.285	0.316	0.389	0.272	0.298	0.335	0.595	5.53	0.000715	gtl1-WT	SBP2	NA	NA	Up	Elongation_Endodermis_Up
AT5G56010	Elongation_Phloem	236	248	174	140	0.645	0.717	0.63	0.502	0.67	0.561	-0.626	7.64	0.000715	gtl1-WT	HSP90-3	NA	NA	Down	Elongation_Phloem_Down
AT1G52060	Transition Domain_Trichoblast	58.2	53.3	112	86.4	0.24	0.165	0.228	0.188	0.211	0.205	0.829	6.28	0.000719	gtl1-WT	JAL9	NA	NA	Up	Transition Domain_Trichoblast_Up
AT3G05858	Elongation_Xylem	11.2	11.7	26.6	29.7	0.108	0.211	0.277	0.217	0.139	0.249	1.3	4.31	0.000722	gtl1-WT	AT3G05858	NA	NA	Up	Elongation_Xylem_Up
AT1G34760	Elongation_Trichoblast	15.5	14.3	7.06	9.14	0.137	0.148	0.0658	0.0644	0.142	0.0653	-0.905	3.53	0.000724	gtl1-WT	GRF11	NA	NA	Down	Elongation_Trichoblast_Down
AT1G02220	Maturation_Trichoblast	3.03	4.35	12.4	17.1	0.0297	0.0774	0.166	0.15	0.0515	0.159	2	3.24	0.000724	gtl1-WT	NAC003	NAC003	NAC domain containing protein 3	Up	Maturation_Trichoblast_Up
AT5G38700	Maturation_Trichoblast	70.5	71.7	185	152	0.335	0.381	0.649	0.495	0.356	0.579	1.23	6.91	0.000724	gtl1-WT	AT5G38700	NA	NA	Up	Maturation_Trichoblast_Up
AT2G27830	Transition Domain_Cortex	84.8	122	62.7	41.4	0.448	0.425	0.357	0.273	0.441	0.314	-0.973	6.27	0.000724	gtl1-WT	AT2G27830	NA	NA	Down	Transition Domain_Cortex_Down
AT3G51820	Maturation_Pericycle	14.7	11.5	3.93	4.27	0.157	0.327	0.0656	0.0678	0.197	0.0663	-1.72	3.4	0.000725	gtl1-WT	CHLG	NA	NA	Down	Maturation_Pericycle_Down
AT4G38900	Elongation_Pericycle	8.16	7.51	14.8	12.3	0.0851	0.141	0.172	0.123	0.101	0.146	0.787	3.44	0.00073	gtl1-WT	AT4G38900	AT4G38900	Basic-leucine zipper (bZIP) transcription factor family protein	Up	Elongation_Pericycle_Up
AT1G68490	Proliferation Domain_Trichoblast	233	298	146	191	0.667	0.941	0.593	0.726	0.713	0.65	-0.66	7.75	0.00073	gtl1-WT	AT1G68490	NA	NA	Down	Proliferation Domain_Trichoblast_Down
AT4G37710	Maturation_Procambium	102	48.8	109	229	0.367	0.303	0.388	0.66	0.353	0.457	1.07	6.87	0.000731	gtl1-WT	VQ29	NA	NA	Up	Maturation_Procambium_Up
AT1G78570	Maturation_Pericycle	309	254	185	156	0.906	0.963	0.869	0.949	0.919	0.895	-0.723	7.84	0.000733	gtl1-WT	RHM1	NA	NA	Down	Maturation_Pericycle_Down
AT5G48110	Elongation_Pericycle	17.2	14.1	24.4	25.4	0.12	0.183	0.209	0.182	0.137	0.195	0.668	4.35	0.000734	gtl1-WT	AT5G48110	NA	NA	Up	Elongation_Pericycle_Up
AT1G53470	Maturation_Pericycle	94.4	81	164	137	0.569	0.869	0.877	0.814	0.639	0.856	0.779	6.88	0.000738	gtl1-WT	MSL4	NA	NA	Up	Maturation_Pericycle_Up
AT1G60750	Elongation_Xylem	32.8	43.5	16.1	15.1	0.195	0.278	0.133	0.0804	0.22	0.108	-1.26	4.79	0.000741	gtl1-WT	AT1G60750	NA	NA	Down	Elongation_Xylem_Down
AT1G30070	Elongation_Atrichoblast	18.9	21	12	6.5	0.121	0.122	0.0852	0.0355	0.121	0.0628	-1.12	3.88	0.000742	gtl1-WT	AT1G30070	NA	NA	Down	Elongation_Atrichoblast_Down
AT5G55090	Transition Domain_Trichoblast	15.7	16.5	29.8	35	0.225	0.146	0.235	0.213	0.194	0.222	0.997	4.61	0.000745	gtl1-WT	MAPKKK15	NA	NA	Up	Transition Domain_Trichoblast_Up
AT5G63450	Maturation_Procambium	261	160	441	341	0.527	0.526	0.647	0.638	0.527	0.645	0.912	8.23	0.000746	gtl1-WT	CYP94B1	NA	NA	Up	Maturation_Procambium_Up
AT2G29670	Transition Domain_Cortex	42.7	47.5	28.1	10.6	0.253	0.375	0.146	0.0807	0.291	0.113	-1.24	5.01	0.000746	gtl1-WT	AT2G29670	NA	NA	Down	Transition Domain_Cortex_Down
AT5G13210	Maturation_Trichoblast	15	19.6	43.5	52.8	0.146	0.181	0.329	0.265	0.162	0.3	1.48	5.04	0.000747	gtl1-WT	AT5G13210	NA	NA	Up	Maturation_Trichoblast_Up
AT1G62990	Elongation_Phloem	41.6	30.2	16.9	15.7	0.136	0.159	0.13	0.1	0.144	0.114	-1.13	4.74	0.000749	gtl1-WT	KNAT7	KNAT7	homeobox knotted-like protein	Down	Elongation_Phloem_Down
AT3G06750	Elongation_Phloem	71.8	99.2	150	131	0.332	0.487	0.457	0.379	0.384	0.414	0.731	6.84	0.000749	gtl1-WT	AT3G06750	NA	NA	Up	Elongation_Phloem_Up
AT3G27300	Elongation_Phloem	37.2	44.7	68.1	83.2	0.255	0.425	0.478	0.429	0.312	0.452	0.884	5.9	0.000749	gtl1-WT	G6PD5	NA	NA	Up	Elongation_Phloem_Up
AT1G76040	Maturation_Procambium	41.2	23.3	9.32	14	0.255	0.276	0.0791	0.128	0.259	0.0914	-1.64	4.67	0.000749	gtl1-WT	CPK29	NA	NA	Down	Maturation_Procambium_Down
AT2G17880	Elongation_Cortex	51.6	38.6	31.8	25.9	0.182	0.187	0.155	0.124	0.184	0.141	-0.639	5.21	0.00075	gtl1-WT	AT2G17880	NA	NA	Down	Elongation_Cortex_Down
AT3G14440	Proliferation Domain_Atrichoblast	17.8	12.6	2.67	3.22	0.161	0.171	0.0377	0.0305	0.164	0.0333	-2.4	3.17	0.00075	gtl1-WT	NCED3	NA	NA	Down	Proliferation Domain_Atrichoblast_Down
AT1G15385	Transition Domain_Cortex	46.8	9.85	82.3	39.1	0.287	0.25	0.35	0.311	0.276	0.33	1.19	5.58	0.00075	gtl1-WT	AT1G15385	NA	NA	Up	Transition Domain_Cortex_Up
AT3G22830	Transition Domain_Cortex	249	148	130	99	0.586	0.625	0.471	0.41	0.598	0.44	-0.766	7.3	0.00075	gtl1-WT	HSFA6B	HSFA6B	heat shock transcription factor A6B	Down	Transition Domain_Cortex_Down
AT5G47720	Elongation_Phloem	39.6	44.1	16.5	23.8	0.2	0.204	0.103	0.11	0.201	0.107	-1.07	4.97	0.000752	gtl1-WT	AT5G47720	NA	NA	Down	Elongation_Phloem_Down
AT3G03500	Transition Domain_Cortex	6.68	2.69	13	26.8	0.069	0.075	0.121	0.118	0.0709	0.119	1.92	3.86	0.000754	gtl1-WT	AT3G03500	NA	NA	Up	Transition Domain_Cortex_Up
AT1G69580	Elongation_Pericycle	32.6	41.8	24.8	20.6	0.189	0.291	0.185	0.133	0.217	0.158	-0.701	4.91	0.000756	gtl1-WT	AT1G69580	AT1G69580	Homeodomain-like superfamily protein	Down	Elongation_Pericycle_Down
AT3G50350	Elongation_Pericycle	22	23.5	34.7	33.9	0.189	0.305	0.299	0.256	0.221	0.277	0.593	4.84	0.000756	gtl1-WT	AT3G50350	NA	NA	Up	Elongation_Pericycle_Up
AT1G47128	Proximal Lateral Root Cap	124	124	67.7	77	0.481	0.575	0.364	0.354	0.518	0.358	-0.782	6.62	0.000756	gtl1-WT	RD21A	NA	NA	Down	Proximal Lateral Root Cap_Down
AT2G32280	Maturation_Pericycle	6.59	8.06	23.2	12.8	0.0686	0.215	0.27	0.169	0.103	0.238	1.34	3.62	0.000757	gtl1-WT	AT2G32280	NA	NA	Up	Maturation_Pericycle_Up
AT5G46230	Elongation_Cortex	24.4	26.6	42	38.2	0.144	0.192	0.258	0.217	0.165	0.239	0.654	5.07	0.000762	gtl1-WT	AT5G46230	NA	NA	Up	Elongation_Cortex_Up
AT1G30870	Elongation_Endodermis	13.5	8.89	19.6	18.3	0.14	0.178	0.222	0.183	0.156	0.204	0.774	3.93	0.000763	gtl1-WT	PER7	NA	NA	Up	Elongation_Endodermis_Up
AT3G15500	Elongation_Trichoblast	49.7	49.2	34.5	30	0.292	0.302	0.221	0.165	0.297	0.2	-0.615	5.36	0.000765	gtl1-WT	NAC055	NAC3	NAC domain containing protein 3	Down	Elongation_Trichoblast_Down
AT2G02300	Elongation_Trichoblast	10.3	16.9	6.23	7.44	0.114	0.197	0.0503	0.0644	0.154	0.0556	-0.945	3.39	0.000765	gtl1-WT	PP2B5	NA	NA	Down	Elongation_Trichoblast_Down
AT3G11600	Proximal Lateral Root Cap	8.13	7.91	19.8	13.1	0.0477	0.074	0.132	0.086	0.0579	0.105	1.01	3.64	0.000765	gtl1-WT	AT3G11600	NA	NA	Up	Proximal Lateral Root Cap_Up
AT2G33830	Proximal Lateral Root Cap	17.4	16.8	31.7	28.8	0.0541	0.0706	0.136	0.137	0.0605	0.136	0.82	4.58	0.000765	gtl1-WT	DRMH1	NA	NA	Up	Proximal Lateral Root Cap_Up
AT3G28550	Elongation_Pericycle	64.2	48.1	83.2	89.8	0.347	0.471	0.496	0.529	0.381	0.514	0.632	6.16	0.000767	gtl1-WT	AT3G28550	NA	NA	Up	Elongation_Pericycle_Up
AT1G72520	Maturation_Pericycle	24.1	9.44	40.1	25.6	0.234	0.262	0.393	0.305	0.241	0.365	0.975	4.61	0.000767	gtl1-WT	LOX4	NA	NA	Up	Maturation_Pericycle_Up
AT3G26240	Maturation_Pericycle	1.76	0.921	8.25	7.68	0.0171	0.0374	0.139	0.119	0.0219	0.133	2.52	2.05	0.000767	gtl1-WT	AT3G26240	NA	NA	Up	Maturation_Pericycle_Up
AT3G53460	Maturation_Pericycle	86.7	89.8	53.8	42.7	0.566	0.869	0.549	0.458	0.637	0.519	-0.856	6.16	0.000767	gtl1-WT	CP29	NA	NA	Down	Maturation_Pericycle_Down
AT4G29930	Elongation_Xylem	37.8	23.2	12.4	11.5	0.208	0.222	0.142	0.105	0.212	0.125	-1.33	4.45	0.00077	gtl1-WT	BHLH27	AT4G29930	basic helix-loop-helix (bHLH) DNA-binding superfamily protein	Down	Elongation_Xylem_Down
AT2G02130	Maturation_Pericycle	1280	2340	2190	3110	0.929	0.991	0.984	0.949	0.943	0.972	0.59	11.1	0.000771	gtl1-WT	PDF2.3	NA	NA	Up	Maturation_Pericycle_Up
AT1G33750	Distal Lateral Root Cap	12.8	10.9	29.1	32.7	0.0617	0.0609	0.145	0.155	0.0612	0.151	1.39	4.44	0.000772	gtl1-WT	TPS22	NA	NA	Up	Distal Lateral Root Cap_Up
AT3G54580	Maturation_Atrichoblast	73.1	139	42.2	56.3	0.216	0.344	0.305	0.265	0.268	0.286	-1.05	6.28	0.000772	gtl1-WT	AT3G54580	NA	NA	Down	Maturation_Atrichoblast_Down
AT1G69526	Elongation_Pericycle	13.7	15.2	20.6	24.7	0.119	0.192	0.176	0.183	0.139	0.18	0.645	4.22	0.000773	gtl1-WT	AT1G69526	NA	NA	Up	Elongation_Pericycle_Up
AT5G57560	Maturation_Cortex	99.6	109	327	224	0.17	0.0886	0.333	0.199	0.14	0.261	1.38	7.58	0.000773	gtl1-WT	XTH22	NA	NA	Up	Maturation_Cortex_Up
AT2G36120	Transition Domain_Pericycle	4.86	1.2	30	2.3	0.0741	0.0556	0.404	0.0769	0.0694	0.333	2.45	3.81	0.000773	gtl1-WT	DOT1	NA	NA	Up	Transition Domain_Pericycle_Up
AT5G20250	Elongation_Atrichoblast	31.8	39	64.8	65.3	0.212	0.288	0.351	0.325	0.244	0.339	0.885	5.66	0.000775	gtl1-WT	DIN10	NA	NA	Up	Elongation_Atrichoblast_Up
AT4G36740	Maturation_Pericycle	12.5	3.68	2.75	0	0.109	0.0841	0.041	0	0.103	0.0276	-2.41	2.74	0.000779	gtl1-WT	HB-5	HB40	homeobox protein 40	Down	Maturation_Pericycle_Down
AT4G36860	Elongation_Cortex	31.6	38.3	51.7	55.6	0.162	0.209	0.268	0.246	0.183	0.257	0.623	5.49	0.00078	gtl1-WT	AT4G36860	AT4G36860	LIM domain-containing protein	Up	Elongation_Cortex_Up
AT1G52342	Maturation_Pericycle	92.9	60.1	44	39.3	0.414	0.57	0.393	0.373	0.451	0.387	-0.879	5.96	0.00078	gtl1-WT	AT1G52342	NA	NA	Down	Maturation_Pericycle_Down
AT1G71380	Maturation_Pericycle	2.41	1.15	9.82	7.68	0.0171	0.0374	0.107	0.102	0.0219	0.105	2.26	2.27	0.00078	gtl1-WT	CEL3	NA	NA	Up	Maturation_Pericycle_Up
AT5G12050	Elongation_Atrichoblast	18.4	25	40.6	41.5	0.167	0.245	0.319	0.279	0.2	0.301	0.936	4.99	0.000781	gtl1-WT	AT5G12050	NA	NA	Up	Elongation_Atrichoblast_Up
AT5G09440	Elongation_Procambium	29.3	30	10.6	10.7	0.138	0.175	0.0601	0.0461	0.152	0.0529	-1.47	4.35	0.000782	gtl1-WT	EXL4	NA	NA	Down	Elongation_Procambium_Down
AT3G54260	Elongation_Xylem	10.6	35.8	55.8	58	0.0709	0.206	0.205	0.15	0.113	0.18	1.47	5.33	0.000789	gtl1-WT	TBL36	NA	NA	Up	Elongation_Xylem_Up
AT4G24770	Elongation_Endodermis	14.2	10.7	6.73	6.54	0.189	0.201	0.109	0.0769	0.194	0.094	-0.905	3.28	0.000791	gtl1-WT	CP31A	NA	NA	Down	Elongation_Endodermis_Down
AT2G47260	Elongation_Xylem	26	29	11.3	10.7	0.105	0.201	0.0904	0.049	0.135	0.0712	-1.31	4.32	0.000793	gtl1-WT	WRKY23	WRKY23	WRKY DNA-binding protein 23	Down	Elongation_Xylem_Down
AT3G55720	Elongation_Atrichoblast	44.2	59.5	90	96.2	0.281	0.386	0.438	0.397	0.326	0.42	0.86	6.19	0.000796	gtl1-WT	AT3G55720	NA	NA	Up	Elongation_Atrichoblast_Up
AT5G14780	Elongation_Pericycle	14.5	8.94	6.15	5.95	0.122	0.141	0.0752	0.0488	0.128	0.0613	-0.937	3.18	0.000796	gtl1-WT	FDH1	NA	NA	Down	Elongation_Pericycle_Down
AT4G12250	Elongation_Xylem	23.5	17.7	38.8	68.4	0.176	0.284	0.34	0.385	0.209	0.361	1.33	5.2	0.000796	gtl1-WT	GAE5	NA	NA	Up	Elongation_Xylem_Up
AT1G80450	Maturation_Pericycle	33.6	19.6	14.1	11.1	0.269	0.374	0.156	0.169	0.293	0.16	-1.1	4.46	0.000796	gtl1-WT	VQ11	NA	NA	Down	Maturation_Pericycle_Down
AT5G17760	Maturation_Procambium	198	210	120	80.4	0.647	0.816	0.439	0.404	0.684	0.43	-1.01	7.3	0.000798	gtl1-WT	AT5G17760	NA	NA	Down	Maturation_Procambium_Down
AT5G67400	Maturation_Endodermis	9.88	9.24	75.8	31.6	0.0556	0.0798	0.256	0.153	0.0667	0.193	2.36	5	0.000799	gtl1-WT	PER73	NA	NA	Up	Maturation_Endodermis_Up
AT3G15450	Maturation_Trichoblast	518	1070	2050	1620	0.705	0.858	0.965	0.962	0.775	0.963	1.29	10.4	0.000799	gtl1-WT	AT3G15450	NA	NA	Up	Maturation_Trichoblast_Up
AT4G16780	Maturation_Trichoblast	7.2	9.91	33.1	24.9	0.0703	0.1	0.204	0.134	0.0838	0.172	1.75	4.26	0.000799	gtl1-WT	HAT4	HB-2	homeobox protein 2	Up	Maturation_Trichoblast_Up
AT5G51500	Transition Domain_Trichoblast	8.44	7.36	15.5	22	0.108	0.0755	0.111	0.143	0.0954	0.129	1.19	3.76	0.000799	gtl1-WT	PME60	NA	NA	Up	Transition Domain_Trichoblast_Up
AT4G19200	Maturation_Cortex	273	209	611	478	0.716	0.728	0.835	0.794	0.72	0.813	1.18	8.62	0.000805	gtl1-WT	AT4G19200	NA	NA	Up	Maturation_Cortex_Up
AT5G21280	Transition Domain_Atrichoblast	48.4	64.6	36.2	31	0.454	0.489	0.313	0.303	0.467	0.309	-0.723	5.52	0.000805	gtl1-WT	AT5G21280	NA	NA	Down	Transition Domain_Atrichoblast_Down
AT5G60400	Elongation_Cortex	44.9	43.8	77.5	58.2	0.161	0.159	0.258	0.232	0.16	0.246	0.603	5.83	0.000808	gtl1-WT	AT5G60400	NA	NA	Up	Elongation_Cortex_Up
AT3G23190	Elongation_Pericycle	7.65	4.3	12.3	10.3	0.0688	0.0859	0.145	0.104	0.0735	0.124	0.927	3.14	0.000809	gtl1-WT	AT3G23190	NA	NA	Up	Elongation_Pericycle_Up
AT1G73260	Maturation_Atrichoblast	998	1230	423	895	0.553	0.607	0.442	0.481	0.575	0.461	-0.851	9.79	0.000809	gtl1-WT	KTI1	NA	NA	Down	Maturation_Atrichoblast_Down
AT5G02220	Maturation_Atrichoblast	40.4	26.5	86.2	58	0.205	0.197	0.307	0.239	0.202	0.275	1.11	5.76	0.000809	gtl1-WT	SMR4	NA	NA	Up	Maturation_Atrichoblast_Up
AT1G74450	Elongation_Atrichoblast	11.2	12.4	25.9	21.8	0.0896	0.124	0.162	0.137	0.104	0.151	1.02	4.2	0.000814	gtl1-WT	AT1G74450	NA	NA	Up	Elongation_Atrichoblast_Up
AT3G17185	Elongation_Atrichoblast	18.7	21	10.4	8.5	0.135	0.158	0.0787	0.0605	0.145	0.0705	-1.06	3.89	0.000814	gtl1-WT	TASIR-ARF	NA	NA	Down	Elongation_Atrichoblast_Down
AT2G37540	Elongation_Pericycle	22.4	19.3	15.1	11.3	0.153	0.222	0.142	0.104	0.172	0.122	-0.666	4.1	0.000814	gtl1-WT	AT2G37540	NA	NA	Down	Elongation_Pericycle_Down
AT4G36900	Elongation_Phloem	115	102	57.2	68.9	0.455	0.549	0.283	0.288	0.486	0.285	-0.784	6.43	0.000815	gtl1-WT	RAP2-10	RAP2.10	related to AP2 10	Down	Elongation_Phloem_Down
AT5G24380	Elongation_Xylem	19.7	11.5	34.5	44.3	0.11	0.175	0.217	0.231	0.13	0.223	1.35	4.78	0.000815	gtl1-WT	YSL2	NA	NA	Up	Elongation_Xylem_Up
AT2G28740	Transition Domain_Trichoblast	137	179	91.6	91.6	0.529	0.486	0.436	0.362	0.512	0.393	-0.769	6.97	0.000815	gtl1-WT	HIS4	NA	NA	Down	Transition Domain_Trichoblast_Down
AT4G39800	Maturation_Procambium	53.8	72.1	133	126	0.251	0.263	0.496	0.447	0.254	0.484	1.07	6.56	0.000817	gtl1-WT	IPS1	NA	NA	Up	Maturation_Procambium_Up
AT3G15450	Maturation_Cortex	243	591	911	937	0.609	0.791	0.896	0.902	0.676	0.899	1.28	9.39	0.00082	gtl1-WT	AT3G15450	NA	NA	Up	Maturation_Cortex_Up
AT1G59740	Maturation_Procambium	8.16	14.3	28	34.9	0.0545	0.118	0.187	0.298	0.0684	0.215	1.55	4.33	0.000821	gtl1-WT	NPF4.3	NA	NA	Up	Maturation_Procambium_Up
AT2G32120	Elongation_Phloem	23.8	26.7	15.2	5.7	0.118	0.239	0.087	0.0365	0.159	0.0596	-1.28	4.21	0.000822	gtl1-WT	HSP70-8	NA	NA	Down	Elongation_Phloem_Down
AT5G22920	Elongation_Procambium	24.2	23.8	53.5	78.3	0.12	0.208	0.252	0.297	0.153	0.275	1.44	5.5	0.000824	gtl1-WT	RZPF34	NA	NA	Up	Elongation_Procambium_Up
AT3G16280	Maturation_Endodermis	6.17	1.76	27	21.1	0.0357	0.0188	0.171	0.109	0.028	0.133	2.71	3.85	0.000824	gtl1-WT	AT3G16280	AT3G16280	Integrase-type DNA-binding superfamily protein	Up	Maturation_Endodermis_Up
AT4G26320	Elongation_Atrichoblast	401	245	603	491	0.678	0.612	0.728	0.649	0.65	0.692	0.792	8.77	0.000829	gtl1-WT	AGP13	NA	NA	Up	Elongation_Atrichoblast_Up
AT2G41640	Elongation_Endodermis	27.9	25.5	39.9	41.7	0.285	0.33	0.357	0.309	0.303	0.335	0.611	5.08	0.00083	gtl1-WT	AT2G41640	NA	NA	Up	Elongation_Endodermis_Up
AT3G28600	Maturation_Procambium	615	486	273	330	0.698	0.671	0.374	0.511	0.692	0.409	-0.876	8.75	0.00083	gtl1-WT	AT3G28600	NA	NA	Down	Maturation_Procambium_Down
AT4G29110	Maturation_Trichoblast	8.91	9.78	1.75	1.59	0.103	0.152	0.0353	0.0224	0.125	0.0294	-2.46	2.54	0.00083	gtl1-WT	AT4G29110	NA	NA	Down	Maturation_Trichoblast_Down
AT3G50800	Elongation_Atrichoblast	15.4	10.4	24.9	27.2	0.0833	0.0981	0.148	0.138	0.0896	0.143	1.01	4.32	0.000831	gtl1-WT	AT3G50800	NA	NA	Up	Elongation_Atrichoblast_Up
AT5G01050	Elongation_Trichoblast	16.8	20.7	9.86	11.1	0.189	0.221	0.101	0.103	0.204	0.102	-0.83	3.89	0.000831	gtl1-WT	LAC9	NA	NA	Down	Elongation_Trichoblast_Down
AT1G33110	Maturation_Procambium	165	196	101	71.6	0.611	0.75	0.568	0.404	0.641	0.527	-1.03	7.11	0.000832	gtl1-WT	DTX21	NA	NA	Down	Maturation_Procambium_Down
AT3G47780	Maturation_Procambium	6.12	3.76	18	22.7	0.0509	0.0658	0.158	0.255	0.0541	0.183	1.89	3.61	0.000832	gtl1-WT	ABCA7	NA	NA	Up	Maturation_Procambium_Up
AT1G35910	Proximal Columella	21.9	30.8	72.4	51.1	0.0707	0.152	0.167	0.152	0.102	0.159	1.2	5.52	0.000832	gtl1-WT	TPPD	NA	NA	Up	Proximal Columella_Up
AT1G30750	Transition Domain_Pericycle	14	0	5	122	0.148	0	0.17	0.231	0.111	0.183	1.78	4.55	0.000832	gtl1-WT	AT1G30750	NA	NA	Up	Transition Domain_Pericycle_Up
AT4G04840	Distal Columella	127	134	232	220	0.284	0.248	0.337	0.322	0.267	0.33	0.793	7.48	0.000833	gtl1-WT	MSRB6	NA	NA	Up	Distal Columella_Up
AT1G03220	Elongation_Atrichoblast	739	1230	466	659	0.695	0.725	0.621	0.682	0.708	0.648	-0.781	9.59	0.000835	gtl1-WT	AT1G03220	NA	NA	Down	Elongation_Atrichoblast_Down
AT5G43910	Elongation_Xylem	15.4	19.7	35.9	44.3	0.144	0.263	0.283	0.266	0.181	0.275	1.19	4.85	0.000835	gtl1-WT	AT5G43910	NA	NA	Up	Elongation_Xylem_Up
AT3G16050	Elongation_Trichoblast	19.8	16.4	46.5	17	0.186	0.208	0.257	0.127	0.197	0.208	0.718	4.72	0.000836	gtl1-WT	PDX12	NA	NA	Up	Elongation_Trichoblast_Up
AT2G38360	Maturation_Pericycle	28.8	26	56.6	43.5	0.286	0.551	0.566	0.492	0.348	0.541	0.875	5.24	0.000837	gtl1-WT	PRA1B4	NA	NA	Up	Maturation_Pericycle_Up
AT4G37870	Elongation_Trichoblast	10.6	15.2	20.8	23.4	0.137	0.191	0.168	0.17	0.164	0.168	0.789	4.16	0.000838	gtl1-WT	PCKA	NA	NA	Up	Elongation_Trichoblast_Up
AT4G32551	Elongation_Trichoblast	8.65	7.94	12.6	18.7	0.106	0.111	0.13	0.152	0.108	0.139	0.89	3.59	0.000841	gtl1-WT	LUG	LUG	transcriptional corepressor LEUNIG	Up	Elongation_Trichoblast_Up
AT1G62990	Maturation_Trichoblast	33.4	50.9	14.2	12.8	0.254	0.352	0.174	0.144	0.299	0.16	-1.6	4.82	0.000841	gtl1-WT	KNAT7	KNAT7	homeobox knotted-like protein	Down	Maturation_Trichoblast_Down
AT1G64400	Maturation_Trichoblast	4.74	6.92	18.7	21.1	0.0568	0.129	0.258	0.24	0.0897	0.25	1.78	3.72	0.000841	gtl1-WT	LACS3	NA	NA	Up	Maturation_Trichoblast_Up
AT5G26340	Maturation_Trichoblast	313	385	167	161	0.735	0.842	0.674	0.709	0.784	0.69	-1.08	8.01	0.000841	gtl1-WT	STP13	NA	NA	Down	Maturation_Trichoblast_Down
AT1G70550	Transition Domain_Atrichoblast	4.17	5.84	9.09	14.1	0.0757	0.136	0.114	0.188	0.0984	0.147	1.2	3.05	0.000842	gtl1-WT	AT1G70550	NA	NA	Up	Transition Domain_Atrichoblast_Up
AT1G04040	Elongation_Pericycle	48	29.3	62.8	54.4	0.361	0.411	0.493	0.429	0.375	0.459	0.631	5.61	0.000844	gtl1-WT	AT1G04040	NA	NA	Up	Elongation_Pericycle_Up
AT1G77885	Elongation_Phloem	156	193	121	96	0.423	0.522	0.348	0.288	0.456	0.315	-0.68	7.15	0.000848	gtl1-WT	AT1G77885	NA	NA	Down	Elongation_Phloem_Down
AT5G44350	Transition Domain_Pericycle	7.89	2.4	33.8	11.5	0.167	0.111	0.383	0.154	0.153	0.333	2.11	4.14	0.000849	gtl1-WT	AT5G44350	NA	NA	Up	Transition Domain_Pericycle_Up
AT1G13830	Elongation_Cortex	44.4	51.2	77	67.3	0.21	0.26	0.324	0.258	0.232	0.292	0.596	5.93	0.000851	gtl1-WT	AT1G13830	NA	NA	Up	Elongation_Cortex_Up
AT5G01100	Elongation_Atrichoblast	347	568	253	250	0.528	0.576	0.434	0.376	0.548	0.408	-0.818	8.47	0.000853	gtl1-WT	FRB1	NA	NA	Down	Elongation_Atrichoblast_Down
AT3G56210	Elongation_Atrichoblast	19.4	20	36.5	38.3	0.138	0.154	0.237	0.225	0.145	0.232	0.928	4.86	0.000853	gtl1-WT	AT3G56210	NA	NA	Up	Elongation_Atrichoblast_Up
AT4G25250	Elongation_Trichoblast	19.6	19.3	31.5	31.7	0.207	0.243	0.239	0.232	0.224	0.236	0.698	4.69	0.000853	gtl1-WT	PMEI4	NA	NA	Up	Elongation_Trichoblast_Up
AT3G60550	Maturation_Pericycle	23	8.52	7.07	4.27	0.126	0.168	0.131	0.0847	0.136	0.116	-1.51	3.69	0.000853	gtl1-WT	CYCU2-2	NA	NA	Down	Maturation_Pericycle_Down
AT5G22850	Elongation_Endodermis	16.6	15.9	9.45	9.32	0.203	0.271	0.152	0.115	0.23	0.135	-0.792	3.7	0.000855	gtl1-WT	AT5G22850	NA	NA	Down	Elongation_Endodermis_Down
AT1G76890	Elongation_Xylem	17.9	11.8	33.6	38.7	0.165	0.232	0.301	0.259	0.185	0.282	1.29	4.67	0.000855	gtl1-WT	GT-2	GT2	Duplicated homeodomain-like superfamily protein	Up	Elongation_Xylem_Up
AT2G16700	Elongation_Xylem	23.7	19.3	41.8	60.6	0.142	0.18	0.232	0.287	0.154	0.257	1.23	5.18	0.000858	gtl1-WT	ADF5	NA	NA	Up	Elongation_Xylem_Up
AT2G22860	Elongation_Xylem	298	402	178	168	0.254	0.299	0.247	0.189	0.268	0.22	-1	8.04	0.000858	gtl1-WT	PSK2	NA	NA	Down	Elongation_Xylem_Down
AT1G23800	Elongation_Pericycle	25.1	22.7	15.9	15.1	0.135	0.173	0.111	0.0928	0.146	0.101	-0.626	4.31	0.000861	gtl1-WT	ALDH2B7	NA	NA	Down	Elongation_Pericycle_Down
AT1G76250	Elongation_Endodermis	6.2	12.7	15.5	17.2	0.0718	0.158	0.131	0.134	0.107	0.132	0.846	3.71	0.000862	gtl1-WT	AT1G76250	NA	NA	Up	Elongation_Endodermis_Up
AT5G41080	Maturation_Atrichoblast	157	162	301	302	0.469	0.443	0.615	0.569	0.458	0.592	0.918	7.86	0.000862	gtl1-WT	GDPD2	NA	NA	Up	Maturation_Atrichoblast_Up
AT1G07400	Maturation_Procambium	371	555	294	190	0.607	0.697	0.504	0.447	0.627	0.489	-0.904	8.48	0.000866	gtl1-WT	HSP17.8	NA	NA	Down	Maturation_Procambium_Down
AT1G04680	Elongation_Atrichoblast	14.9	15.3	25.3	34.5	0.127	0.13	0.189	0.208	0.129	0.197	0.968	4.52	0.000868	gtl1-WT	AT1G04680	NA	NA	Up	Elongation_Atrichoblast_Up
AT3G13650	Elongation_Atrichoblast	81.1	95.5	43.2	55.5	0.417	0.497	0.287	0.263	0.451	0.276	-0.846	6.11	0.000868	gtl1-WT	DIR7	NA	NA	Down	Elongation_Atrichoblast_Down
AT2G27810	Elongation_Atrichoblast	27.4	49.1	19.1	18	0.138	0.239	0.122	0.0987	0.181	0.111	-0.978	4.83	0.000868	gtl1-WT	ATNAT12	NA	NA	Down	Elongation_Atrichoblast_Down
AT4G39000	Elongation_Atrichoblast	14.7	20.1	5.7	11.2	0.0865	0.13	0.0464	0.0658	0.105	0.0551	-1.1	3.69	0.000868	gtl1-WT	AtGH9B17	NA	NA	Down	Elongation_Atrichoblast_Down
AT3G44720	Elongation_Pericycle	57.1	45.7	74.1	82.8	0.367	0.477	0.488	0.443	0.397	0.465	0.612	6.02	0.000871	gtl1-WT	ADT4	NA	NA	Up	Elongation_Pericycle_Up
AT5G42380	Maturation_Pericycle	56.4	8.98	91.5	24.8	0.217	0.224	0.328	0.288	0.219	0.315	0.923	5.54	0.000872	gtl1-WT	CML37	NA	NA	Up	Maturation_Pericycle_Up
AT1G78210	Elongation_Phloem	58	58.6	22.6	39.4	0.241	0.292	0.168	0.183	0.258	0.176	-0.947	5.49	0.000876	gtl1-WT	AT1G78210	NA	NA	Down	Elongation_Phloem_Down
AT4G39260	Elongation_Phloem	199	184	324	255	0.623	0.708	0.777	0.708	0.652	0.739	0.591	7.92	0.000876	gtl1-WT	RBG8	NA	NA	Up	Elongation_Phloem_Up
AT1G19770	Maturation_Pericycle	42.8	15.7	66.8	38.4	0.349	0.374	0.656	0.39	0.354	0.569	0.886	5.35	0.000876	gtl1-WT	PUP14	NA	NA	Up	Maturation_Pericycle_Up
AT5G15960	Maturation_Cortex	338	163	95.5	82.6	0.365	0.209	0.165	0.143	0.308	0.153	-1.42	7.42	0.000877	gtl1-WT	KIN1	NA	NA	Down	Maturation_Cortex_Down
AT5G15970	Maturation_Cortex	3600	3470	2180	1690	0.934	0.924	0.755	0.753	0.93	0.754	-0.879	11.4	0.000877	gtl1-WT	KIN2	NA	NA	Down	Maturation_Cortex_Down
AT5G27350	Maturation_Cortex	18.2	42.3	6.9	4.79	0.0996	0.203	0.0361	0.0244	0.138	0.0299	-2.26	4.21	0.000877	gtl1-WT	SFP1	NA	NA	Down	Maturation_Cortex_Down
AT3G11930	Proliferation Domain_Atrichoblast	36.2	9.02	5.34	9.2	0.138	0.0571	0.113	0.11	0.115	0.111	-1.78	4.03	0.00088	gtl1-WT	AT3G11930	NA	NA	Down	Proliferation Domain_Atrichoblast_Down
AT2G47950	Maturation_Atrichoblast	201	178	100	94.5	0.473	0.421	0.348	0.344	0.452	0.346	-0.959	7.17	0.000881	gtl1-WT	AT2G47950	NA	NA	Down	Maturation_Atrichoblast_Down
AT3G16280	Maturation_Pericycle	34.5	33.1	9.82	29	0.154	0.252	0.164	0.153	0.177	0.16	-0.996	4.8	0.000882	gtl1-WT	AT3G16280	AT3G16280	Integrase-type DNA-binding superfamily protein	Down	Maturation_Pericycle_Down
AT4G33985	Maturation_Procambium	44	19.5	82.6	64.6	0.233	0.197	0.468	0.489	0.225	0.473	1.21	5.73	0.000888	gtl1-WT	AT4G33985	NA	NA	Up	Maturation_Procambium_Up
AT1G71000	Maturation_Trichoblast	47.6	95.9	22.1	11.2	0.154	0.248	0.106	0.0735	0.197	0.091	-2.05	5.48	0.000888	gtl1-WT	AT1G71000	NA	NA	Down	Maturation_Trichoblast_Down
AT3G06740	Elongation_Cortex	14.4	14.2	24.3	22.8	0.0771	0.0795	0.128	0.112	0.0782	0.12	0.718	4.29	0.000889	gtl1-WT	GATA15	GATA15	GATA transcription factor 15	Up	Elongation_Cortex_Up
AT2G29500	Elongation_Cortex	97	37.4	77.3	18.3	0.217	0.209	0.249	0.102	0.213	0.179	-0.614	5.85	0.000889	gtl1-WT	HSP17.6B	NA	NA	Down	Elongation_Cortex_Down
AT3G07195	Elongation_Trichoblast	20.7	22.7	34.4	34.9	0.217	0.226	0.217	0.21	0.222	0.214	0.676	4.83	0.000891	gtl1-WT	AT3G07195	NA	NA	Up	Elongation_Trichoblast_Up
AT4G23700	Maturation_Atrichoblast	63.6	66.4	28	32.6	0.315	0.366	0.183	0.172	0.336	0.178	-1.1	5.58	0.000893	gtl1-WT	CHX17	NA	NA	Down	Maturation_Atrichoblast_Down
AT1G71500	Maturation_Pericycle	79.2	81.5	50.7	36.7	0.554	0.85	0.533	0.407	0.624	0.492	-0.861	6.03	0.000894	gtl1-WT	AT1G71500	NA	NA	Down	Maturation_Pericycle_Down
AT3G52360	Maturation_Pericycle	458	256	662	444	0.946	0.963	0.975	0.915	0.95	0.956	0.659	8.83	0.000894	gtl1-WT	AT3G52360	NA	NA	Up	Maturation_Pericycle_Up
AT5G57560	Transition Domain_Cortex	16	35.8	88.3	33	0.138	0.275	0.255	0.161	0.181	0.208	1.2	5.52	0.000897	gtl1-WT	XTH22	NA	NA	Up	Transition Domain_Cortex_Up
AT1G71500	Elongation_Atrichoblast	19.4	21.2	9.65	10.2	0.153	0.149	0.0766	0.0671	0.151	0.0723	-1.03	3.93	0.000899	gtl1-WT	AT1G71500	NA	NA	Down	Elongation_Atrichoblast_Down
AT5G04970	Elongation_Atrichoblast	219	303	141	158	0.642	0.68	0.484	0.434	0.658	0.462	-0.788	7.68	0.000899	gtl1-WT	PME47	NA	NA	Down	Elongation_Atrichoblast_Down
AT1G18880	Elongation_Pericycle	5.46	7.3	10.5	12.3	0.0589	0.143	0.125	0.125	0.0819	0.125	0.845	3.17	0.000903	gtl1-WT	NPF2.9	NA	NA	Up	Elongation_Pericycle_Up
AT4G17340	Proximal Columella	97.1	33.2	27.4	24.5	0.293	0.296	0.177	0.123	0.294	0.149	-1.2	5.52	0.000905	gtl1-WT	TIP2-2	NA	NA	Down	Proximal Columella_Down
AT1G66230	Elongation_Pericycle	119	157	94.1	82.5	0.318	0.439	0.267	0.216	0.351	0.24	-0.63	6.82	0.000907	gtl1-WT	MYB20	MYB20	myb domain protein 20	Down	Elongation_Pericycle_Down
AT1G01430	Maturation_Procambium	22.8	15.8	69.3	28	0.171	0.237	0.439	0.191	0.185	0.376	1.34	5.16	0.000909	gtl1-WT	TBL25	NA	NA	Up	Maturation_Procambium_Up
AT2G37970	Maturation_Atrichoblast	65.6	62.1	129	128	0.37	0.372	0.553	0.519	0.371	0.536	1.01	6.61	0.00091	gtl1-WT	SOUL-1	NA	NA	Up	Maturation_Atrichoblast_Up
AT5G60950	Transition Domain_Pericycle	10.9	24	78.8	6.89	0.259	0.111	0.447	0.154	0.222	0.383	1.53	5.2	0.00091	gtl1-WT	COBL5	NA	NA	Up	Transition Domain_Pericycle_Up
AT3G15500	Elongation_Atrichoblast	37	31.8	18.6	17.5	0.214	0.211	0.126	0.114	0.213	0.121	-0.927	4.72	0.000911	gtl1-WT	NAC055	NAC3	NAC domain containing protein 3	Down	Elongation_Atrichoblast_Down
AT3G18280	Proliferation Domain_Cortex	125	16.6	0	0	0.125	0.167	0	0	0.139	0	-6.94	5.61	0.000914	gtl1-WT	AT3G18280	NA	NA	Down	Proliferation Domain_Cortex_Down
AT5G57560	Transition Domain_Trichoblast	6.41	13.7	25.9	15	0.0721	0.0566	0.121	0.0894	0.0661	0.102	1.14	3.91	0.000915	gtl1-WT	XTH22	NA	NA	Up	Transition Domain_Trichoblast_Up
AT3G07425	Elongation_Phloem	24.8	22	53.8	41.3	0.114	0.177	0.266	0.164	0.135	0.211	1.02	5.21	0.000916	gtl1-WT	AT3G07425	NA	NA	Up	Elongation_Phloem_Up
AT1G60730	Elongation_Xylem	95.4	112	54	41.2	0.334	0.392	0.38	0.287	0.352	0.337	-1.12	6.26	0.00092	gtl1-WT	AT1G60730	NA	NA	Down	Elongation_Xylem_Down
AT2G02130	Elongation_Atrichoblast	127	20.1	131	136	0.236	0.0938	0.195	0.189	0.176	0.193	1.27	6.7	0.000925	gtl1-WT	PDF2.3	NA	NA	Up	Elongation_Atrichoblast_Up
AT3G06345	Elongation_Endodermis	2.13	4.89	7.41	7.98	0.0336	0.122	0.117	0.0877	0.0692	0.103	1.19	2.53	0.000926	gtl1-WT	AT3G06345	NA	NA	Up	Elongation_Endodermis_Up
AT3G10525	Proliferation Domain_Trichoblast	80.9	95.1	45.4	38.8	0.56	0.765	0.383	0.468	0.594	0.42	-1.03	6.04	0.000929	gtl1-WT	SMR1	NA	NA	Down	Proliferation Domain_Trichoblast_Down
AT1G14220	Elongation_Atrichoblast	45.4	32.7	68.3	75	0.277	0.237	0.374	0.328	0.26	0.353	0.883	5.8	0.000933	gtl1-WT	AT1G14220	NA	NA	Up	Elongation_Atrichoblast_Up
AT2G46890	Elongation_Endodermis	10.6	7.02	15.4	15.5	0.127	0.14	0.174	0.132	0.132	0.154	0.828	3.62	0.000935	gtl1-WT	AT2G46890	NA	NA	Up	Elongation_Endodermis_Up
AT2G36950	Elongation_Phloem	67.9	57.4	103	113	0.264	0.327	0.408	0.32	0.285	0.36	0.781	6.44	0.000939	gtl1-WT	HIPP05	NA	NA	Up	Elongation_Phloem_Up
AT1G53840	Maturation_Pericycle	71.8	49	118	92.2	0.446	0.738	0.746	0.644	0.514	0.713	0.804	6.35	0.000939	gtl1-WT	PME1	NA	NA	Up	Maturation_Pericycle_Up
AT4G22758	Elongation_Trichoblast	18.2	21.3	30.8	32.8	0.181	0.216	0.19	0.178	0.198	0.185	0.692	4.71	0.000944	gtl1-WT	AT4G22758	NA	NA	Up	Elongation_Trichoblast_Up
AT2G31081	Elongation_Pericycle	17.3	13.2	22.8	30.7	0.095	0.0874	0.139	0.138	0.0929	0.138	0.791	4.4	0.000945	gtl1-WT	CLE4	NA	NA	Up	Elongation_Pericycle_Up
AT1G21920	Maturation_Atrichoblast	61.6	99.4	28.8	47.8	0.293	0.475	0.205	0.233	0.366	0.218	-1.07	5.89	0.000946	gtl1-WT	AT1G21920	NA	NA	Down	Maturation_Atrichoblast_Down
AT1G30690	Maturation_Pericycle	49.8	32	69.1	77.7	0.403	0.589	0.746	0.695	0.446	0.729	0.839	5.79	0.000948	gtl1-WT	PATL4	NA	NA	Up	Maturation_Pericycle_Up
AT2G26530	Maturation_Procambium	1170	594	1280	1650	0.964	0.842	0.964	0.936	0.937	0.957	0.792	10.2	0.000948	gtl1-WT	AR781	NA	NA	Up	Maturation_Procambium_Up
AT2G46680	Maturation_Atrichoblast	64.4	89	25.6	49.4	0.212	0.262	0.132	0.184	0.232	0.157	-1.08	5.84	0.000949	gtl1-WT	ATHB-7	HB-7	homeobox 7	Down	Maturation_Atrichoblast_Down
AT1G69840	Elongation_Endodermis	8.06	7.34	12.8	15.1	0.0992	0.153	0.17	0.126	0.121	0.149	0.848	3.45	0.00095	gtl1-WT	HIR2	NA	NA	Up	Elongation_Endodermis_Up
AT4G30440	Elongation_Phloem	159	149	254	220	0.541	0.646	0.641	0.603	0.577	0.62	0.62	7.62	0.000952	gtl1-WT	GAE1	NA	NA	Up	Elongation_Phloem_Up
AT5G64620	Elongation_Endodermis	11.6	8.81	4.49	5.77	0.101	0.0993	0.0565	0.0585	0.1	0.0574	-1.01	2.96	0.000954	gtl1-WT	C/VIF2	NA	NA	Down	Elongation_Endodermis_Down
AT2G18350	Transition Domain_Cortex	4.68	8.06	22.6	19.6	0.069	0.2	0.185	0.161	0.11	0.173	1.76	3.99	0.000955	gtl1-WT	ZHD6	HB24	homeobox protein 24	Up	Transition Domain_Cortex_Up
AT5G19290	Maturation_Atrichoblast	21.2	22.1	47.8	49.1	0.161	0.18	0.264	0.268	0.169	0.266	1.16	5.18	0.000956	gtl1-WT	AT5G19290	NA	NA	Up	Maturation_Atrichoblast_Up
AT5G19110	Maturation_Pericycle	1340	725	1750	1300	0.957	0.972	1	0.983	0.961	0.994	0.606	10.3	0.000956	gtl1-WT	AT5G19110	NA	NA	Up	Maturation_Pericycle_Up
AT3G25770	Maturation_Pericycle	591	651	388	402	0.697	0.766	0.631	0.542	0.713	0.602	-0.651	9	0.000958	gtl1-WT	AOC2	NA	NA	Down	Maturation_Pericycle_Down
AT1G02335	Elongation_Xylem	10.8	36.3	55.8	57.8	0.0526	0.103	0.139	0.119	0.0681	0.129	1.44	5.33	0.000963	gtl1-WT	GL22	NA	NA	Up	Elongation_Xylem_Up
AT1G14210	Elongation_Cortex	29.2	31.6	44	50.1	0.163	0.212	0.277	0.265	0.185	0.271	0.628	5.3	0.000966	gtl1-WT	AT1G14210	NA	NA	Up	Elongation_Cortex_Up
AT5G13910	Maturation_Procambium	31.8	19.5	77.3	45.4	0.171	0.158	0.324	0.255	0.168	0.306	1.25	5.47	0.000969	gtl1-WT	LEP	LEP	Integrase-type DNA-binding superfamily protein	Up	Maturation_Procambium_Up
AT4G21510	Maturation_Procambium	64	66.1	30.6	21	0.32	0.474	0.259	0.191	0.353	0.242	-1.28	5.63	0.000969	gtl1-WT	SKIP27	NA	NA	Down	Maturation_Procambium_Down
AT1G56680	Proliferation Domain_Atrichoblast	28.8	41.5	55.3	115	0.322	0.257	0.311	0.311	0.303	0.311	1.17	5.99	0.000969	gtl1-WT	AT1G56680	NA	NA	Up	Proliferation Domain_Atrichoblast_Up
AT1G02520	Transition Domain_Trichoblast	27.5	28.4	52.9	49.3	0.297	0.231	0.308	0.232	0.272	0.263	0.875	5.31	0.000969	gtl1-WT	ABCB11	NA	NA	Up	Transition Domain_Trichoblast_Up
AT3G09390	Proximal Columella	77.7	179	41.8	77.7	0.278	0.576	0.177	0.265	0.393	0.221	-1.07	6.58	0.000977	gtl1-WT	MT2A	NA	NA	Down	Proximal Columella_Down
AT1G18100	Elongation_Pericycle	38.7	64.3	30.3	17.3	0.111	0.179	0.0897	0.0674	0.13	0.0779	-1.1	5.23	0.000983	gtl1-WT	MFT	NA	NA	Down	Elongation_Pericycle_Down
AT5G66650	Elongation_Pericycle	20.6	14.7	28.8	25.6	0.164	0.175	0.216	0.168	0.167	0.191	0.63	4.5	0.000986	gtl1-WT	AT5G66650	NA	NA	Up	Elongation_Pericycle_Up
AT1G60870	Elongation_Phloem	2.97	2.9	12.6	10.5	0.0273	0.0442	0.12	0.0913	0.033	0.104	1.95	3.09	0.000992	gtl1-WT	MEE9	NA	NA	Up	Elongation_Phloem_Up
AT1G13590	Elongation_Cortex	10.4	9.34	19.4	14.8	0.068	0.0795	0.148	0.0998	0.073	0.125	0.794	3.83	0.000999	gtl1-WT	PSK1	NA	NA	Up	Elongation_Cortex_Up
AT3G16440	Proximal Columella	490	162	147	152	0.384	0.44	0.505	0.397	0.406	0.45	-0.931	7.89	0.001	gtl1-WT	ATMLP-300B	NA	NA	Down	Proximal Columella_Down
AT1G51800	Transition Domain_Trichoblast	8.61	13.7	19.8	26.7	0.105	0.113	0.145	0.157	0.108	0.152	1.08	4.1	0.001	gtl1-WT	IOS1	NA	NA	Up	Transition Domain_Trichoblast_Up
AT3G29780	Elongation_Atrichoblast	181	215	351	326	0.651	0.719	0.804	0.717	0.68	0.765	0.779	8.07	0.00101	gtl1-WT	RALFL27	NA	NA	Up	Elongation_Atrichoblast_Up
AT3G15500	Elongation_Cortex	36.8	32.3	23.7	20.3	0.158	0.194	0.107	0.117	0.174	0.112	-0.651	4.82	0.00101	gtl1-WT	NAC055	NAC3	NAC domain containing protein 3	Down	Elongation_Cortex_Down
AT2G35060	Elongation_Cortex	14.8	15.3	7.55	9.52	0.0928	0.119	0.0603	0.0594	0.104	0.0599	-0.824	3.55	0.00101	gtl1-WT	KUP11	NA	NA	Down	Elongation_Cortex_Down
AT4G37080	Elongation_Pericycle	13.4	16.3	22.6	23.4	0.105	0.202	0.198	0.167	0.132	0.182	0.637	4.25	0.00101	gtl1-WT	AT4G37080	NA	NA	Up	Elongation_Pericycle_Up
AT2G19800	Elongation_Xylem	14.1	10	27.1	32.5	0.14	0.17	0.31	0.231	0.149	0.273	1.31	4.39	0.00101	gtl1-WT	MIOX2	NA	NA	Up	Elongation_Xylem_Up
AT5G56870	Maturation_Atrichoblast	321	488	189	244	0.7	0.836	0.574	0.621	0.754	0.597	-0.884	8.28	0.00101	gtl1-WT	BGAL4	NA	NA	Down	Maturation_Atrichoblast_Down
AT1G16030	Proliferation Domain_Trichoblast	14.5	17.5	4.07	1.76	0.143	0.118	0.0741	0.0323	0.139	0.0559	-2.32	3.43	0.00101	gtl1-WT	HSP70-5	NA	NA	Down	Proliferation Domain_Trichoblast_Down
AT2G27820	Transition Domain_Atrichoblast	46.5	47.5	32.5	23.6	0.477	0.451	0.296	0.252	0.467	0.277	-0.743	5.26	0.00101	gtl1-WT	ADT3	NA	NA	Down	Transition Domain_Atrichoblast_Down
AT1G23330	Elongation_Atrichoblast	11.7	12.2	22.3	25.3	0.104	0.122	0.179	0.166	0.111	0.173	0.988	4.19	0.00102	gtl1-WT	AT1G23330	NA	NA	Up	Elongation_Atrichoblast_Up
AT4G01630	Elongation_Atrichoblast	2250	3680	1560	1740	0.981	0.977	0.926	0.903	0.979	0.915	-0.806	11.2	0.00102	gtl1-WT	EXPA17	NA	NA	Down	Elongation_Atrichoblast_Down
AT5G16380	Elongation_Cortex	30.3	35.8	18.2	23.9	0.166	0.228	0.129	0.143	0.194	0.136	-0.656	4.75	0.00102	gtl1-WT	AT5G16380	NA	NA	Down	Elongation_Cortex_Down
AT1G74880	Elongation_Endodermis	10	8.24	16.8	14.8	0.131	0.172	0.202	0.162	0.148	0.183	0.791	3.66	0.00102	gtl1-WT	ndhO	NA	NA	Up	Elongation_Endodermis_Up
AT2G27500	Maturation_Pericycle	57.1	31.8	93.9	63.2	0.454	0.654	0.689	0.508	0.501	0.63	0.836	5.93	0.00102	gtl1-WT	AT2G27500	NA	NA	Up	Maturation_Pericycle_Up
AT1G66270	Transition Domain_Pericycle	11.5	4.8	36.3	23	0.278	0.222	0.468	0.385	0.264	0.45	1.79	4.42	0.00102	gtl1-WT	BGLU21	NA	NA	Up	Transition Domain_Pericycle_Up
AT4G16800	Elongation_Phloem	19.3	20.3	36.4	47	0.15	0.239	0.283	0.311	0.18	0.298	1.06	5.01	0.00103	gtl1-WT	AT4G16800	NA	NA	Up	Elongation_Phloem_Up
AT3G49790	Elongation_Trichoblast	9.19	12.8	18.3	20	0.119	0.156	0.163	0.144	0.137	0.156	0.813	3.95	0.00103	gtl1-WT	AT3G49790	NA	NA	Up	Elongation_Trichoblast_Up
AT2G23790	Elongation_Trichoblast	14.2	24.4	27.5	33.8	0.163	0.291	0.223	0.227	0.226	0.225	0.697	4.66	0.00103	gtl1-WT	AT2G23790	NA	NA	Up	Elongation_Trichoblast_Up
AT4G22270	Elongation_Trichoblast	7.75	9.64	4.78	2.98	0.0956	0.151	0.049	0.0236	0.123	0.0395	-1.1	2.73	0.00103	gtl1-WT	MRB1	NA	NA	Down	Elongation_Trichoblast_Down
AT4G39030	Elongation_Xylem	59.4	63.7	149	112	0.366	0.505	0.506	0.427	0.409	0.469	1.07	6.59	0.00103	gtl1-WT	DTX47	NA	NA	Up	Elongation_Xylem_Up
AT2G04780	Maturation_Trichoblast	105	75.2	196	221	0.424	0.426	0.688	0.604	0.425	0.649	1.22	7.22	0.00103	gtl1-WT	FLA7	NA	NA	Up	Maturation_Trichoblast_Up
AT3G47340	Transition Domain_Pericycle	1.21	0	16.3	6.89	0.037	0	0.319	0.0769	0.0278	0.267	3.86	3.09	0.00103	gtl1-WT	ASN1	NA	NA	Up	Transition Domain_Pericycle_Up
AT3G29250	Elongation_Pericycle	141	81.1	175	158	0.692	0.744	0.848	0.786	0.707	0.815	0.633	7.12	0.00104	gtl1-WT	SDR4	NA	NA	Up	Elongation_Pericycle_Up
AT1G10960	Elongation_Phloem	31.7	31.9	12.6	16.2	0.195	0.257	0.103	0.128	0.216	0.117	-1.15	4.56	0.00104	gtl1-WT	FD1	NA	NA	Down	Elongation_Phloem_Down
AT2G27500	Elongation_Phloem	31.2	20.3	52.9	48.9	0.214	0.221	0.408	0.265	0.216	0.33	0.986	5.32	0.00104	gtl1-WT	AT2G27500	NA	NA	Up	Elongation_Phloem_Up
AT5G08640	Elongation_Procambium	250	162	82.7	84.2	0.643	0.667	0.379	0.367	0.652	0.373	-1.27	7.18	0.00104	gtl1-WT	FLS1	NA	NA	Down	Elongation_Procambium_Down
AT1G66270	Elongation_Xylem	50.7	29.5	84.8	89.7	0.281	0.371	0.413	0.36	0.309	0.388	1.16	5.99	0.00104	gtl1-WT	BGLU21	NA	NA	Up	Elongation_Xylem_Up
AT3G04010	Elongation_Xylem	164	176	95.2	69.8	0.373	0.438	0.383	0.248	0.393	0.32	-1.05	6.99	0.00104	gtl1-WT	AT3G04010	NA	NA	Down	Elongation_Xylem_Down
AT3G57760	Elongation_Xylem	13.3	17	5.49	4.77	0.0961	0.196	0.0783	0.0385	0.127	0.0599	-1.53	3.43	0.00104	gtl1-WT	AT3G57760	NA	NA	Down	Elongation_Xylem_Down
AT3G62720	Maturation_Atrichoblast	81.1	46.9	136	115	0.403	0.29	0.439	0.431	0.357	0.436	1.01	6.59	0.00104	gtl1-WT	XXT1	NA	NA	Up	Maturation_Atrichoblast_Up
AT5G14180	Maturation_Pericycle	203	196	315	329	0.574	0.841	0.844	0.797	0.637	0.829	0.688	8.02	0.00104	gtl1-WT	LIP2	NA	NA	Up	Maturation_Pericycle_Up
AT2G31940	Maturation_Procambium	31.4	21	96.6	31.4	0.185	0.145	0.331	0.191	0.177	0.296	1.27	5.57	0.00104	gtl1-WT	AT2G31940	NA	NA	Up	Maturation_Procambium_Up
AT2G34650	Maturation_Trichoblast	4.36	4.62	14.4	17.9	0.0595	0.0742	0.177	0.141	0.0662	0.16	1.84	3.4	0.00104	gtl1-WT	PID	NA	NA	Up	Maturation_Trichoblast_Up
AT4G22666	Maturation_Trichoblast	815	840	1320	1550	0.93	0.942	0.973	0.984	0.935	0.978	0.792	10.1	0.00104	gtl1-WT	AT4G22666	NA	NA	Up	Maturation_Trichoblast_Up
AT5G59970	Proximal Columella	111	206	67.9	83.8	0.263	0.456	0.298	0.221	0.337	0.259	-1.02	6.89	0.00104	gtl1-WT	AT5G59970	NA	NA	Down	Proximal Columella_Down
AT2G33830	Transition Domain_Trichoblast	16	26.3	38.6	39.1	0.129	0.0377	0.211	0.2	0.0936	0.205	0.929	4.9	0.00104	gtl1-WT	DRMH1	NA	NA	Up	Transition Domain_Trichoblast_Up
AT1G35430	Elongation_Cortex	24.6	23.4	37.2	37.9	0.135	0.144	0.191	0.187	0.139	0.189	0.647	4.97	0.00105	gtl1-WT	AT1G35430	NA	NA	Up	Elongation_Cortex_Up
AT5G03670	Elongation_Pericycle	20.6	18.6	31.4	27.5	0.146	0.202	0.229	0.185	0.162	0.206	0.585	4.63	0.00105	gtl1-WT	AT5G03670	NA	NA	Up	Elongation_Pericycle_Up
AT1G13195	Elongation_Phloem	189	138	99.8	103	0.364	0.354	0.228	0.237	0.36	0.233	-0.683	7.06	0.00105	gtl1-WT	AT1G13195	NA	NA	Down	Elongation_Phloem_Down
AT4G11211	Elongation_Procambium	358	404	758	736	0.798	0.873	0.915	0.915	0.826	0.915	0.973	9.14	0.00105	gtl1-WT	AT4G11211	NA	NA	Up	Elongation_Procambium_Up
AT1G11740	Elongation_Trichoblast	10.8	8.93	20.5	14.9	0.129	0.127	0.157	0.118	0.128	0.143	0.835	3.85	0.00105	gtl1-WT	AT1G11740	NA	NA	Up	Elongation_Trichoblast_Up
AT1G12610	Elongation_Trichoblast	14.8	14.9	28.5	21.5	0.103	0.132	0.123	0.116	0.117	0.12	0.747	4.36	0.00105	gtl1-WT	DREB1F	DDF1	Integrase-type DNA-binding superfamily protein	Up	Elongation_Trichoblast_Up
AT5G01075	Elongation_Xylem	12.9	11.8	2.3	5.33	0.087	0.16	0.0241	0.0559	0.109	0.0388	-1.78	3.11	0.00105	gtl1-WT	AT5G01075	NA	NA	Down	Elongation_Xylem_Down
AT2G46620	Maturation_Procambium	34.3	24	77.9	57.7	0.244	0.316	0.496	0.447	0.259	0.484	1.21	5.6	0.00105	gtl1-WT	AT2G46620	NA	NA	Up	Maturation_Procambium_Up
AT1G14210	Elongation_Atrichoblast	57.3	82.4	115	128	0.374	0.463	0.546	0.517	0.412	0.533	0.819	6.59	0.00106	gtl1-WT	AT1G14210	NA	NA	Up	Elongation_Atrichoblast_Up
AT1G62320	Elongation_Pericycle	6.33	9.01	12.3	13.9	0.0641	0.149	0.143	0.126	0.0874	0.134	0.788	3.39	0.00106	gtl1-WT	AT1G62320	NA	NA	Up	Elongation_Pericycle_Up
AT3G11550	Elongation_Phloem	44.6	98.1	29.1	45.1	0.155	0.221	0.179	0.178	0.177	0.179	-0.892	5.76	0.00106	gtl1-WT	CASP2	NA	NA	Down	Elongation_Phloem_Down
AT3G22160	Elongation_Phloem	6.94	2.32	16	13.3	0.0591	0.0354	0.12	0.0913	0.0511	0.104	1.65	3.47	0.00106	gtl1-WT	VQ22	NA	NA	Up	Elongation_Phloem_Up
AT1G26730	Maturation_Pericycle	51.1	14.3	22	10.2	0.369	0.308	0.303	0.153	0.354	0.254	-1.02	4.77	0.00106	gtl1-WT	PHO1-H7	NA	NA	Down	Maturation_Pericycle_Down
AT5G59490	Maturation_Procambium	287	268	446	573	0.807	0.789	0.935	0.915	0.803	0.93	0.862	8.61	0.00106	gtl1-WT	AT5G59490	NA	NA	Up	Maturation_Procambium_Up
AT5G64310	Maturation_Procambium	2580	2100	4050	3530	0.989	1	1	1	0.991	1	0.7	11.6	0.00106	gtl1-WT	AGP1	NA	NA	Up	Maturation_Procambium_Up
AT2G02130	Proliferation Domain_Atrichoblast	105	19.9	9.53	52	0.253	0.143	0.189	0.183	0.221	0.185	-1.36	5.64	0.00106	gtl1-WT	PDF2.3	NA	NA	Down	Proliferation Domain_Atrichoblast_Down
AT5G56550	Elongation_Cortex	31.2	35.6	58.8	44.2	0.144	0.23	0.24	0.22	0.182	0.23	0.617	5.44	0.00107	gtl1-WT	OXS3	NA	NA	Up	Elongation_Cortex_Up
AT5G22090	Elongation_Pericycle	27.9	18.2	14.6	13.6	0.133	0.181	0.137	0.0983	0.146	0.117	-0.694	4.23	0.00107	gtl1-WT	AT5G22090	NA	NA	Down	Elongation_Pericycle_Down
AT2G03090	Elongation_Procambium	117	119	222	277	0.211	0.231	0.279	0.309	0.218	0.295	1.07	7.52	0.00107	gtl1-WT	EXPA15	NA	NA	Up	Elongation_Procambium_Up
AT1G10380	Elongation_Procambium	16.7	21	69.1	46.9	0.0852	0.133	0.235	0.181	0.103	0.207	1.6	5.28	0.00108	gtl1-WT	AT1G10380	NA	NA	Up	Elongation_Procambium_Up
AT1G78860	Elongation_Procambium	16.4	19.1	57.8	42.6	0.0865	0.179	0.311	0.234	0.121	0.271	1.48	5.1	0.00108	gtl1-WT	AT1G78860	NA	NA	Up	Elongation_Procambium_Up
AT1G65985	Maturation_Atrichoblast	12.4	12.6	31.5	27.3	0.103	0.142	0.237	0.195	0.118	0.217	1.23	4.47	0.00108	gtl1-WT	AT1G65985	NA	NA	Up	Maturation_Atrichoblast_Up
AT4G22110	Maturation_Atrichoblast	22.4	28.6	70.8	43.5	0.168	0.246	0.394	0.239	0.2	0.319	1.14	5.42	0.00108	gtl1-WT	AT4G22110	NA	NA	Up	Maturation_Atrichoblast_Up
AT5G14320	Maturation_Pericycle	39.1	57.5	22.8	27.3	0.3	0.757	0.328	0.373	0.407	0.343	-0.911	5.29	0.00108	gtl1-WT	RPS13	NA	NA	Down	Maturation_Pericycle_Down
AT5G53250	Maturation_Pericycle	177	96.4	239	200	0.806	0.897	0.992	0.915	0.827	0.967	0.723	7.47	0.00108	gtl1-WT	AGP22	NA	NA	Up	Maturation_Pericycle_Up
AT1G02220	Transition Domain_Atrichoblast	4.84	3.22	8.7	11.4	0.0724	0.0598	0.118	0.132	0.0676	0.124	1.27	2.83	0.00108	gtl1-WT	NAC003	NAC003	NAC domain containing protein 3	Up	Transition Domain_Atrichoblast_Up
AT4G38400	Transition Domain_Cortex	84.8	122	63.2	42.5	0.494	0.65	0.299	0.193	0.543	0.245	-0.95	6.28	0.00108	gtl1-WT	EXLA2	NA	NA	Down	Transition Domain_Cortex_Down
AT1G56630	Elongation_Atrichoblast	63.5	104	134	154	0.385	0.542	0.556	0.563	0.452	0.559	0.816	6.84	0.00109	gtl1-WT	AT1G56630	NA	NA	Up	Elongation_Atrichoblast_Up
AT5G56460	Elongation_Pericycle	25.5	30.3	18.3	18	0.2	0.345	0.183	0.154	0.24	0.168	-0.61	4.53	0.00109	gtl1-WT	PBL16	NA	NA	Down	Elongation_Pericycle_Down
AT3G22840	Elongation_Pericycle	68.1	34.6	39	26.7	0.308	0.301	0.216	0.157	0.306	0.185	-0.601	5.41	0.00109	gtl1-WT	ELIP1	NA	NA	Down	Elongation_Pericycle_Down
AT1G80180	Elongation_Xylem	23.5	31.5	11.9	9.53	0.137	0.242	0.12	0.0874	0.17	0.105	-1.33	4.31	0.00109	gtl1-WT	AT1G80180	NA	NA	Down	Elongation_Xylem_Down
AT1G17170	Maturation_Atrichoblast	755	691	1340	1220	0.96	0.956	0.968	0.971	0.958	0.969	0.824	9.97	0.00109	gtl1-WT	GSTU24	NA	NA	Up	Maturation_Atrichoblast_Up
AT1G05340	Elongation_Atrichoblast	184	240	110	137	0.564	0.597	0.484	0.449	0.578	0.468	-0.775	7.39	0.0011	gtl1-WT	AT1G05340	NA	NA	Down	Elongation_Atrichoblast_Down
AT1G51760	Elongation_Atrichoblast	825	1220	540	643	0.775	0.881	0.745	0.746	0.82	0.746	-0.767	9.66	0.0011	gtl1-WT	ILL4	NA	NA	Down	Elongation_Atrichoblast_Down
AT5G65300	Elongation_Atrichoblast	220	189	129	111	0.528	0.529	0.508	0.395	0.529	0.457	-0.777	7.34	0.0011	gtl1-WT	AT5G65300	NA	NA	Down	Elongation_Atrichoblast_Down
AT3G24500	Elongation_Atrichoblast	158	237	129	85	0.451	0.493	0.435	0.339	0.469	0.392	-0.881	7.25	0.0011	gtl1-WT	MBF1C	MBF1C	multiprotein bridging factor 1C	Down	Elongation_Atrichoblast_Down
AT2G02710	Elongation_Atrichoblast	98.5	176	69.8	78.5	0.385	0.471	0.305	0.275	0.422	0.292	-0.832	6.73	0.0011	gtl1-WT	TLP1	NA	NA	Down	Elongation_Atrichoblast_Down
AT1G32090	Elongation_Cortex	50.3	64.7	35.4	40	0.259	0.326	0.225	0.215	0.289	0.22	-0.6	5.57	0.0011	gtl1-WT	AT1G32090	NA	NA	Down	Elongation_Cortex_Down
AT1G78530	Elongation_Pericycle	6.89	4.09	10.2	12.6	0.0571	0.066	0.113	0.113	0.0595	0.113	1.04	3.11	0.0011	gtl1-WT	AT1G78530	NA	NA	Up	Elongation_Pericycle_Up
AT5G08240	Elongation_Cortex	10.7	7.37	20.9	11.2	0.0706	0.053	0.142	0.0717	0.0628	0.108	0.814	3.74	0.00111	gtl1-WT	AT5G08240	NA	NA	Up	Elongation_Cortex_Up
AT5G45490	Elongation_Cortex	43.4	50.1	71.2	69	0.237	0.295	0.352	0.307	0.262	0.331	0.587	5.89	0.00111	gtl1-WT	AT5G45490	NA	NA	Up	Elongation_Cortex_Up
AT2G46740	Elongation_Endodermis	8.89	2.69	11.6	11	0.0809	0.0587	0.12	0.0908	0.0719	0.106	1.06	3.12	0.00111	gtl1-WT	GULLO5	NA	NA	Up	Elongation_Endodermis_Up
AT1G29050	Elongation_Trichoblast	48.6	48.1	32.9	30.6	0.38	0.391	0.215	0.185	0.385	0.204	-0.604	5.33	0.00111	gtl1-WT	TBL38	NA	NA	Down	Elongation_Trichoblast_Down
AT1G70710	Elongation_Xylem	12.5	14.7	28	35.6	0.119	0.273	0.253	0.273	0.166	0.262	1.22	4.5	0.00111	gtl1-WT	CEL1	NA	NA	Up	Elongation_Xylem_Up
AT5G10770	Maturation_Pericycle	16.5	11.7	4.71	5.12	0.166	0.271	0.0902	0.102	0.19	0.0939	-1.58	3.52	0.00111	gtl1-WT	AT5G10770	NA	NA	Down	Maturation_Pericycle_Down
AT4G15248	Proliferation Domain_Atrichoblast	2.62	7.22	14.5	24.8	0.0575	0.0857	0.0472	0.159	0.0656	0.115	2.15	3.87	0.00111	gtl1-WT	MIP1A	BBX30	B-box type zinc finger family protein	Up	Proliferation Domain_Atrichoblast_Up
AT5G39580	Elongation_Atrichoblast	38.2	43.9	26.4	16.7	0.142	0.124	0.11	0.0724	0.134	0.0931	-0.939	4.98	0.00112	gtl1-WT	PER62	NA	NA	Down	Elongation_Atrichoblast_Down
AT5G12050	Elongation_Pericycle	24.2	13.3	32.3	26.4	0.21	0.239	0.337	0.256	0.218	0.294	0.676	4.6	0.00112	gtl1-WT	AT5G12050	NA	NA	Up	Elongation_Pericycle_Up
AT4G29140	Elongation_Phloem	14.9	19.7	42.1	31.8	0.118	0.168	0.179	0.174	0.135	0.176	1.1	4.84	0.00112	gtl1-WT	DTX51	NA	NA	Up	Elongation_Phloem_Up
AT4G19680	Elongation_Trichoblast	15.9	31.8	35.2	37	0.165	0.307	0.197	0.187	0.235	0.193	0.66	4.93	0.00112	gtl1-WT	IRT2	NA	NA	Up	Elongation_Trichoblast_Up
AT1G07080	Elongation_Cortex	52.5	53.2	34.6	34.8	0.285	0.336	0.222	0.202	0.308	0.212	-0.605	5.45	0.00113	gtl1-WT	AT1G07080	NA	NA	Down	Elongation_Cortex_Down
AT3G15500	Elongation_Phloem	60.4	70.2	32.1	38	0.241	0.265	0.207	0.187	0.249	0.196	-0.898	5.66	0.00113	gtl1-WT	NAC055	NAC3	NAC domain containing protein 3	Down	Elongation_Phloem_Down
AT2G26360	Elongation_Phloem	5.95	6.38	19.5	15.2	0.05	0.0796	0.168	0.128	0.0601	0.146	1.49	3.71	0.00113	gtl1-WT	AT2G26360	NA	NA	Up	Elongation_Phloem_Up
AT1G74660	Elongation_Xylem	12.1	3.67	23.4	18.5	0.0732	0.0825	0.123	0.14	0.0761	0.131	1.51	3.87	0.00113	gtl1-WT	MIF1	MIF1	mini zinc finger 1	Up	Elongation_Xylem_Up
AT4G18050	Elongation_Xylem	5.98	4.67	11.7	21.3	0.0595	0.113	0.13	0.171	0.0761	0.149	1.58	3.43	0.00113	gtl1-WT	PGP9	NA	NA	Up	Elongation_Xylem_Up
AT1G73390	Maturation_Atrichoblast	22	25.2	9.88	9.88	0.136	0.148	0.0782	0.0671	0.14	0.0728	-1.25	4.08	0.00113	gtl1-WT	AT1G73390	NA	NA	Down	Maturation_Atrichoblast_Down
AT1G08230	Maturation_Pericycle	19.3	18.9	32.2	41	0.163	0.421	0.41	0.458	0.223	0.425	0.909	4.72	0.00113	gtl1-WT	GAT1	NA	NA	Up	Maturation_Pericycle_Up
AT3G10986	Maturation_Trichoblast	1.14	1.9	10.1	7.97	0.0162	0.0323	0.114	0.0927	0.0235	0.104	2.53	2.51	0.00113	gtl1-WT	AT3G10986	NA	NA	Up	Maturation_Trichoblast_Up
AT5G07322	Elongation_Atrichoblast	25.6	31.1	51.8	51.8	0.154	0.175	0.243	0.192	0.163	0.22	0.877	5.34	0.00114	gtl1-WT	AT5G07322	NA	NA	Up	Elongation_Atrichoblast_Up
AT1G61740	Elongation_Phloem	8.42	13.3	24.7	26.6	0.0727	0.168	0.245	0.164	0.105	0.201	1.26	4.29	0.00114	gtl1-WT	AT1G61740	NA	NA	Up	Elongation_Phloem_Up
AT5G56780	Elongation_Phloem	12.9	13.3	3.47	4.28	0.105	0.168	0.0435	0.0411	0.126	0.0422	-1.75	3.19	0.00114	gtl1-WT	ET2	ET2	effector of transcription2	Down	Elongation_Phloem_Down
AT3G50840	Elongation_Phloem	29.2	31.9	13	14.3	0.177	0.212	0.12	0.11	0.189	0.114	-1.16	4.5	0.00114	gtl1-WT	AT3G50840	NA	NA	Down	Elongation_Phloem_Down
AT5G62680	Maturation_Pericycle	11.9	7.83	17.7	29	0.103	0.159	0.164	0.237	0.116	0.188	1.16	3.9	0.00114	gtl1-WT	NPF2.11	NA	NA	Up	Maturation_Pericycle_Up
AT1G76250	Maturation_Procambium	2.04	3.01	10.7	19.2	0.0182	0.0526	0.108	0.17	0.0256	0.124	2.48	2.99	0.00114	gtl1-WT	AT1G76250	NA	NA	Up	Maturation_Procambium_Up
AT3G57020	Maturation_Trichoblast	199	197	77.2	101	0.824	0.906	0.663	0.645	0.862	0.655	-1.16	7.17	0.00114	gtl1-WT	SSL9	NA	NA	Down	Maturation_Trichoblast_Down
AT2G06255	Elongation_Endodermis	14.1	20.9	8.77	11.8	0.139	0.201	0.131	0.108	0.164	0.12	-0.756	3.81	0.00115	gtl1-WT	EFL3	NA	NA	Down	Elongation_Endodermis_Down
AT1G33110	Maturation_Pericycle	129	122	104	43.5	0.689	0.925	0.68	0.39	0.744	0.586	-0.804	6.7	0.00115	gtl1-WT	DTX21	NA	NA	Down	Maturation_Pericycle_Down
AT3G57520	Transition Domain_Pericycle	17	12	53.2	29.9	0.37	0.333	0.66	0.462	0.361	0.617	1.53	4.96	0.00115	gtl1-WT	RFS2	NA	NA	Up	Transition Domain_Pericycle_Up
AT5G59080	Elongation_Phloem	50.5	51.6	23.9	28.5	0.145	0.15	0.114	0.132	0.147	0.124	-0.969	5.29	0.00116	gtl1-WT	AT5G59080	NA	NA	Down	Elongation_Phloem_Down
AT1G02520	Maturation_Atrichoblast	49.6	50.8	103	102	0.289	0.404	0.515	0.484	0.336	0.5	1.03	6.28	0.00116	gtl1-WT	ABCB11	NA	NA	Up	Maturation_Atrichoblast_Up
AT1G14240	Maturation_Atrichoblast	23.6	20.8	49.1	49.1	0.132	0.202	0.315	0.271	0.16	0.294	1.14	5.2	0.00116	gtl1-WT	APY3	NA	NA	Up	Maturation_Atrichoblast_Up
AT4G29670	Transition Domain_Atrichoblast	90.9	71	66	38.8	0.572	0.473	0.414	0.329	0.535	0.377	-0.649	6.08	0.00116	gtl1-WT	ACHT2	NA	NA	Down	Transition Domain_Atrichoblast_Down
AT3G10630	Transition Domain_Trichoblast	3.88	11.6	14.9	17.3	0.0661	0.113	0.131	0.126	0.0844	0.128	1.21	3.55	0.00116	gtl1-WT	AT3G10630	NA	NA	Up	Transition Domain_Trichoblast_Up
AT5G20550	Elongation_Endodermis	5.93	8.16	12.2	13.2	0.0885	0.167	0.183	0.157	0.12	0.171	0.864	3.33	0.00117	gtl1-WT	AT5G20550	NA	NA	Up	Elongation_Endodermis_Up
AT3G54580	Elongation_Endodermis	24.4	15.5	30.2	32.6	0.241	0.33	0.287	0.309	0.277	0.297	0.674	4.69	0.00117	gtl1-WT	AT3G54580	NA	NA	Up	Elongation_Endodermis_Up
AT3G16510	Elongation_Pericycle	26.7	14.4	35.8	27.1	0.191	0.199	0.273	0.198	0.193	0.233	0.644	4.72	0.00117	gtl1-WT	AT3G16510	NA	NA	Up	Elongation_Pericycle_Up
AT4G14560	Elongation_Pericycle	8.42	3.48	13.2	8.84	0.067	0.0567	0.125	0.0818	0.0642	0.102	0.928	3.13	0.00117	gtl1-WT	IAA1	IAA1	indole-3-acetic acid inducible	Up	Elongation_Pericycle_Up
AT4G15610	Elongation_Phloem	268	123	252	310	0.55	0.628	0.755	0.689	0.577	0.72	0.593	7.91	0.00117	gtl1-WT	AT4G15610	NA	NA	Up	Elongation_Phloem_Up
AT3G20670	Maturation_Procambium	370	338	603	664	0.796	0.855	0.928	0.851	0.809	0.909	0.835	8.94	0.00117	gtl1-WT	HTA13	HTA13	histone H2A 13	Up	Maturation_Procambium_Up
AT1G27140	Transition Domain_Atrichoblast	12.7	7.85	21.5	17.7	0.194	0.179	0.316	0.222	0.189	0.275	0.934	3.93	0.00117	gtl1-WT	GSTU14	NA	NA	Up	Transition Domain_Atrichoblast_Up
AT3G20370	Elongation_Pericycle	29.5	19.7	39	35.6	0.223	0.239	0.31	0.265	0.227	0.286	0.616	4.96	0.00118	gtl1-WT	AT3G20370	NA	NA	Up	Elongation_Pericycle_Up
AT3G47220	Elongation_Phloem	3.96	3.48	13	12.8	0.0364	0.0531	0.114	0.0913	0.042	0.102	1.77	3.27	0.00119	gtl1-WT	PLC9	NA	NA	Up	Elongation_Phloem_Up
AT5G15970	Elongation_Xylem	671	806	384	421	0.794	0.716	0.639	0.563	0.77	0.604	-0.872	9.16	0.00119	gtl1-WT	KIN2	NA	NA	Down	Elongation_Xylem_Down
AT5G43700	Proximal Columella	62.3	15.4	94.6	57.2	0.197	0.136	0.263	0.23	0.173	0.246	1.13	5.87	0.00119	gtl1-WT	IAA4	ATAUX2-11	AUX/IAA transcriptional regulator family protein	Up	Proximal Columella_Up
AT4G30170	Proximal Columella	131	63.4	178	187	0.449	0.48	0.621	0.495	0.461	0.557	0.985	7.14	0.00119	gtl1-WT	PER45	NA	NA	Up	Proximal Columella_Up
AT4G22230	Elongation_Trichoblast	6.48	7.37	18.5	8.51	0.0594	0.0916	0.124	0.0644	0.0752	0.102	0.921	3.48	0.0012	gtl1-WT	AT4G22230	NA	NA	Up	Elongation_Trichoblast_Up
AT5G64260	Maturation_Atrichoblast	2350	2680	1440	1430	0.982	0.962	0.922	0.921	0.974	0.922	-0.802	10.9	0.0012	gtl1-WT	EXL2	NA	NA	Down	Maturation_Atrichoblast_Down
AT5G10980	Maturation_Procambium	894	948	1290	1890	0.971	0.961	0.978	1	0.969	0.984	0.759	10.3	0.0012	gtl1-WT	HTR8	NA	NA	Up	Maturation_Procambium_Up
AT4G22212	Maturation_Procambium	558	833	1250	1100	0.793	0.921	0.906	0.766	0.821	0.871	0.786	9.87	0.0012	gtl1-WT	AT4G22212	NA	NA	Up	Maturation_Procambium_Up
AT5G01640	Maturation_Trichoblast	21.4	24	57.7	59.4	0.2	0.3	0.405	0.374	0.246	0.391	1.37	5.36	0.0012	gtl1-WT	PRA1B5	NA	NA	Up	Maturation_Trichoblast_Up
AT3G52748	Maturation_Trichoblast	10	10.6	33.2	27.3	0.105	0.165	0.334	0.243	0.132	0.292	1.54	4.37	0.0012	gtl1-WT	AT3G52748	NA	NA	Up	Maturation_Trichoblast_Up
AT3G06680	Proliferation Domain_Atrichoblast	198	108	284	228	0.793	0.486	0.726	0.713	0.705	0.719	0.755	7.72	0.0012	gtl1-WT	AT3G06680	NA	NA	Up	Proliferation Domain_Atrichoblast_Up
AT5G24640	Transition Domain_Atrichoblast	18.3	3.42	25.1	14.1	0.138	0.0707	0.172	0.107	0.113	0.143	0.947	3.99	0.0012	gtl1-WT	AT5G24640	NA	NA	Up	Transition Domain_Atrichoblast_Up
AT3G21420	Elongation_Pericycle	10.4	13.5	18.5	19.3	0.088	0.167	0.159	0.148	0.11	0.153	0.674	3.95	0.00121	gtl1-WT	AT3G21420	NA	NA	Up	Elongation_Pericycle_Up
AT4G35480	Maturation_Procambium	229	209	327	503	0.669	0.684	0.784	0.745	0.672	0.774	0.881	8.29	0.00121	gtl1-WT	ATL45	NA	NA	Up	Maturation_Procambium_Up
AT3G01190	Proximal Lateral Root Cap	65	44.1	97.6	87.1	0.309	0.32	0.495	0.435	0.314	0.46	0.783	6.2	0.00121	gtl1-WT	PER27	NA	NA	Up	Proximal Lateral Root Cap_Up
AT2G30942	Elongation_Pericycle	11.5	9.35	18.6	14.8	0.102	0.169	0.189	0.144	0.12	0.165	0.675	3.78	0.00122	gtl1-WT	AT2G30942	NA	NA	Up	Elongation_Pericycle_Up
AT1G17620	Maturation_Procambium	348	214	613	400	0.855	0.803	0.921	0.894	0.843	0.914	0.857	8.63	0.00122	gtl1-WT	AT1G17620	NA	NA	Up	Maturation_Procambium_Up
AT1G21920	Maturation_Trichoblast	26.9	44	12	9.77	0.251	0.387	0.193	0.118	0.313	0.159	-1.65	4.56	0.00122	gtl1-WT	AT1G21920	NA	NA	Down	Maturation_Trichoblast_Down
AT5G38700	Transition Domain_Cortex	8.02	3.58	23.1	17.3	0.126	0.1	0.236	0.155	0.118	0.195	1.77	3.94	0.00122	gtl1-WT	AT5G38700	NA	NA	Up	Transition Domain_Cortex_Up
AT3G03780	Elongation_Atrichoblast	46.1	25.4	63.5	66.5	0.231	0.207	0.279	0.263	0.221	0.272	0.904	5.67	0.00123	gtl1-WT	MS2	NA	NA	Up	Elongation_Atrichoblast_Up
AT2G45290	Elongation_Atrichoblast	22.7	13.3	32.7	36.8	0.153	0.132	0.219	0.199	0.144	0.21	0.964	4.75	0.00123	gtl1-WT	TKL-2	NA	NA	Up	Elongation_Atrichoblast_Up
AT1G76090	Elongation_Phloem	48.6	30.8	79.8	64.2	0.309	0.345	0.457	0.356	0.321	0.402	0.87	5.85	0.00123	gtl1-WT	SMT3	NA	NA	Up	Elongation_Phloem_Up
AT5G26270	Elongation_Trichoblast	9.55	9.5	20.1	14	0.103	0.108	0.152	0.0966	0.106	0.131	0.836	3.81	0.00123	gtl1-WT	AT5G26270	NA	NA	Up	Elongation_Trichoblast_Up
AT1G64170	Maturation_Atrichoblast	7.59	7.81	20.8	18.1	0.0696	0.0929	0.164	0.125	0.0789	0.146	1.33	3.88	0.00123	gtl1-WT	CHX16	NA	NA	Up	Maturation_Atrichoblast_Up
AT4G26470	Elongation_Atrichoblast	9.28	10.1	17.4	22.2	0.0818	0.111	0.145	0.141	0.0941	0.143	1.02	3.92	0.00124	gtl1-WT	AT4G26470	NA	NA	Up	Elongation_Atrichoblast_Up
AT1G51420	Elongation_Cortex	44.9	47.2	32.3	27.8	0.239	0.298	0.224	0.168	0.265	0.197	-0.616	5.25	0.00124	gtl1-WT	ATSPP1	NA	NA	Down	Elongation_Cortex_Down
AT3G47340	Elongation_Procambium	18.3	11.6	41.7	40	0.127	0.156	0.256	0.274	0.138	0.266	1.48	4.81	0.00124	gtl1-WT	ASN1	NA	NA	Up	Elongation_Procambium_Up
AT1G74010	Elongation_Trichoblast	10.6	9.64	15.1	21.3	0.124	0.162	0.154	0.163	0.142	0.157	0.821	3.83	0.00124	gtl1-WT	AT1G74010	NA	NA	Up	Elongation_Trichoblast_Up
AT2G32020	Elongation_Xylem	32.4	23.5	74.4	46	0.236	0.32	0.328	0.238	0.261	0.286	1.09	5.47	0.00124	gtl1-WT	AT2G32020	AT2G32020	Acyl-CoA N-acyltransferases (NAT) superfamily protein	Up	Elongation_Xylem_Up
AT1G60190	Transition Domain_Atrichoblast	46.2	61.8	38.7	26.1	0.464	0.571	0.35	0.269	0.504	0.315	-0.716	5.46	0.00124	gtl1-WT	PUB19	NA	NA	Down	Transition Domain_Atrichoblast_Down
AT1G76650	Elongation_Pericycle	93.7	54.8	116	114	0.498	0.442	0.591	0.505	0.482	0.546	0.672	6.57	0.00125	gtl1-WT	CML38	NA	NA	Up	Elongation_Pericycle_Up
AT1G65960	Maturation_Atrichoblast	47.6	39.5	114	69.8	0.293	0.284	0.509	0.367	0.289	0.441	1.05	6.11	0.00125	gtl1-WT	GAD2	NA	NA	Up	Maturation_Atrichoblast_Up
AT2G16760	Maturation_Atrichoblast	3.2	6.51	13.6	14.5	0.0256	0.0765	0.111	0.0991	0.0461	0.105	1.56	3.39	0.00125	gtl1-WT	AT2G16760	NA	NA	Up	Maturation_Atrichoblast_Up
AT3G47780	Maturation_Cortex	42.3	34.8	112	107	0.225	0.247	0.486	0.432	0.233	0.457	1.5	6.24	0.00125	gtl1-WT	ABCA7	NA	NA	Up	Maturation_Cortex_Up
AT1G31772	Transition Domain_Atrichoblast	8.84	7.44	18.4	14.1	0.122	0.141	0.175	0.158	0.129	0.168	0.997	3.64	0.00125	gtl1-WT	AT1G31772	NA	NA	Up	Transition Domain_Atrichoblast_Up
AT3G21510	Elongation_Atrichoblast	51.8	46	89.8	83.4	0.324	0.307	0.429	0.353	0.317	0.395	0.824	6.09	0.00126	gtl1-WT	AHP1	NA	NA	Up	Elongation_Atrichoblast_Up
AT3G27880	Elongation_Cortex	26.6	19.2	35.8	35.6	0.144	0.142	0.239	0.206	0.143	0.223	0.645	4.91	0.00126	gtl1-WT	AT3G27880	NA	NA	Up	Elongation_Cortex_Up
AT3G47470	Elongation_Endodermis	17.9	19.5	9.31	13.4	0.179	0.248	0.118	0.114	0.207	0.116	-0.739	3.92	0.00126	gtl1-WT	LHCA4	NA	NA	Down	Elongation_Endodermis_Down
AT2G05940	Elongation_Endodermis	27.9	20.1	38.8	33.8	0.249	0.251	0.28	0.214	0.25	0.249	0.607	4.92	0.00126	gtl1-WT	RIPK	NA	NA	Up	Elongation_Endodermis_Up
AT1G52070	Elongation_Xylem	273	167	418	434	0.577	0.593	0.696	0.692	0.582	0.694	0.994	8.33	0.00126	gtl1-WT	JAL10	NA	NA	Up	Elongation_Xylem_Up
AT1G64940	Elongation_Xylem	9.64	7	18.8	24.7	0.0847	0.134	0.178	0.203	0.0998	0.189	1.38	3.91	0.00126	gtl1-WT	CYP89A6	NA	NA	Up	Elongation_Xylem_Up
AT3G45610	Elongation_Xylem	21.6	14.2	31.3	82.1	0.087	0.0928	0.117	0.133	0.0887	0.125	1.54	5.2	0.00126	gtl1-WT	DOF3.2	DOF6	Dof-type zinc finger DNA-binding family protein	Up	Elongation_Xylem_Up
AT4G10960	Elongation_Phloem	89.2	77.8	46.4	48	0.309	0.345	0.283	0.228	0.321	0.253	-0.822	6.04	0.00127	gtl1-WT	UGE5	NA	NA	Down	Elongation_Phloem_Down
AT1G27140	Elongation_Xylem	19.7	7.67	36.6	26.6	0.197	0.211	0.316	0.259	0.201	0.29	1.29	4.52	0.00127	gtl1-WT	GSTU14	NA	NA	Up	Elongation_Xylem_Up
AT5G20150	Maturation_Pericycle	139	127	165	290	0.406	0.645	0.516	0.593	0.462	0.541	0.717	7.46	0.00127	gtl1-WT	SPX1	NA	NA	Up	Maturation_Pericycle_Up
AT1G76930	Elongation_Atrichoblast	22.4	24.5	31.4	62.8	0.0786	0.102	0.134	0.149	0.0887	0.14	0.927	5.15	0.00128	gtl1-WT	ATEXT4	NA	NA	Up	Elongation_Atrichoblast_Up
AT1G62430	Elongation_Cortex	26.6	36.1	18.5	21.1	0.159	0.235	0.14	0.136	0.193	0.138	-0.653	4.67	0.00128	gtl1-WT	CDS1	NA	NA	Down	Elongation_Cortex_Down
AT4G37240	Elongation_Cortex	15.5	17.1	20.7	32.6	0.0824	0.108	0.12	0.146	0.0935	0.132	0.684	4.46	0.00128	gtl1-WT	AT4G37240	NA	NA	Up	Elongation_Cortex_Up
AT3G14690	Elongation_Pericycle	32.3	25.5	19.2	18.8	0.182	0.229	0.159	0.126	0.195	0.141	-0.603	4.59	0.00128	gtl1-WT	CYP72A15	NA	NA	Down	Elongation_Pericycle_Down
AT1G33700	Elongation_Phloem	7.43	4.06	23	10.5	0.0591	0.0619	0.152	0.0868	0.0601	0.117	1.53	3.67	0.00128	gtl1-WT	AT1G33700	NA	NA	Up	Elongation_Phloem_Up
AT5G57123	Elongation_Phloem	44.1	40.6	23	18.5	0.259	0.301	0.174	0.146	0.273	0.159	-1.03	5.01	0.00128	gtl1-WT	AT5G57123	NA	NA	Down	Elongation_Phloem_Down
AT5G53250	Maturation_Trichoblast	622	580	1000	1150	0.93	0.974	0.986	0.971	0.95	0.979	0.837	9.71	0.00128	gtl1-WT	AGP22	NA	NA	Up	Maturation_Trichoblast_Up
AT2G25450	Proliferation Domain_Trichoblast	114	76.3	202	125	0.821	1	0.802	0.823	0.851	0.811	0.779	7.06	0.00128	gtl1-WT	GSL-OH	NA	NA	Up	Proliferation Domain_Trichoblast_Up
AT3G54770	Elongation_Phloem	59.5	42.4	97.6	80.3	0.368	0.345	0.511	0.411	0.36	0.457	0.81	6.16	0.00129	gtl1-WT	ARP1	NA	NA	Up	Elongation_Phloem_Up
AT2G32560	Elongation_Trichoblast	6.3	4.39	9.76	11.7	0.0749	0.0728	0.105	0.0987	0.0739	0.102	0.996	3.05	0.00129	gtl1-WT	AT2G32560	NA	NA	Up	Elongation_Trichoblast_Up
AT3G61560	Transition Domain_Atrichoblast	11	8.65	23.8	14.1	0.181	0.217	0.31	0.171	0.195	0.249	0.942	3.89	0.00129	gtl1-WT	RTNLB6	NA	NA	Up	Transition Domain_Atrichoblast_Up
AT1G32690	Elongation_Pericycle	14.5	12.1	21.1	20.4	0.124	0.16	0.191	0.161	0.133	0.175	0.635	4.1	0.0013	gtl1-WT	AT1G32690	NA	NA	Up	Elongation_Pericycle_Up
AT3G14350	Elongation_Pericycle	22.7	22.5	13.8	15.7	0.196	0.316	0.157	0.141	0.229	0.149	-0.618	4.23	0.0013	gtl1-WT	SRF7	NA	NA	Down	Elongation_Pericycle_Down
AT3G49760	Elongation_Pericycle	15.8	15.2	8.33	10.5	0.12	0.192	0.0874	0.0777	0.14	0.0823	-0.727	3.65	0.0013	gtl1-WT	AtbZIP5	bZIP5	basic leucine-zipper 5	Down	Elongation_Pericycle_Down
AT1G76410	Elongation_Xylem	31.6	39.3	14.5	16.5	0.0847	0.196	0.0843	0.0839	0.119	0.0841	-1.18	4.71	0.0013	gtl1-WT	ATL8	NA	NA	Down	Elongation_Xylem_Down
AT1G71870	Maturation_Pericycle	17.1	23.2	27.9	49.5	0.169	0.477	0.262	0.508	0.241	0.343	0.895	4.77	0.0013	gtl1-WT	DTX54	NA	NA	Up	Maturation_Pericycle_Up
AT3G02480	Maturation_Trichoblast	201	356	118	99.1	0.414	0.484	0.451	0.319	0.446	0.391	-1.3	7.6	0.0013	gtl1-WT	AT3G02480	NA	NA	Down	Maturation_Trichoblast_Down
AT4G01630	Elongation_Pericycle	27.1	23.3	18.3	15.3	0.152	0.189	0.137	0.12	0.162	0.128	-0.59	4.4	0.00131	gtl1-WT	EXPA17	NA	NA	Down	Elongation_Pericycle_Down
ATCG00030	Elongation_Phloem	41.6	33.7	43.8	0	0.286	0.292	0.31	0	0.288	0.141	-1.09	4.94	0.00131	gtl1-WT	TRNK	NA	NA	Down	Elongation_Phloem_Down
AT1G66600	Maturation_Procambium	180	248	95.2	122	0.538	0.671	0.345	0.404	0.567	0.36	-0.967	7.36	0.00131	gtl1-WT	WRKY63	ABO3	ABA overly sensitive mutant 3	Down	Maturation_Procambium_Down
AT2G46600	Maturation_Trichoblast	162	168	364	310	0.63	0.626	0.769	0.652	0.628	0.715	1.03	7.97	0.00131	gtl1-WT	KIC	NA	NA	Up	Maturation_Trichoblast_Up
AT3G09390	Proximal Lateral Root Cap	63.4	104	42.7	52.8	0.227	0.354	0.19	0.214	0.276	0.204	-0.781	6.04	0.00131	gtl1-WT	MT2A	NA	NA	Down	Proximal Lateral Root Cap_Down
AT3G27880	Elongation_Pericycle	18.2	9.42	23.8	24.3	0.165	0.158	0.249	0.227	0.163	0.237	0.831	4.26	0.00132	gtl1-WT	AT3G27880	NA	NA	Up	Elongation_Pericycle_Up
AT4G37870	Elongation_Pericycle	12.1	7.92	17.2	15.8	0.104	0.12	0.149	0.136	0.108	0.142	0.731	3.75	0.00132	gtl1-WT	PCKA	NA	NA	Up	Elongation_Pericycle_Up
AT5G15970	Maturation_Trichoblast	406	207	146	119	0.762	0.703	0.611	0.537	0.735	0.577	-1.14	7.78	0.00132	gtl1-WT	KIN2	NA	NA	Down	Maturation_Trichoblast_Down
AT3G16420	Maturation_Trichoblast	2030	1920	1230	1190	0.992	0.994	0.992	0.984	0.993	0.988	-0.71	10.6	0.00132	gtl1-WT	PBP1	NA	NA	Down	Maturation_Trichoblast_Down
AT5G15960	Proximal Lateral Root Cap	132	101	61.2	69.9	0.249	0.239	0.165	0.139	0.245	0.15	-0.821	6.51	0.00132	gtl1-WT	KIN1	NA	NA	Down	Proximal Lateral Root Cap_Down
AT1G74520	Elongation_Phloem	30.7	41.2	60.7	71.8	0.232	0.327	0.397	0.356	0.264	0.375	0.889	5.71	0.00133	gtl1-WT	HVA22A	NA	NA	Up	Elongation_Phloem_Up
AT2G38530	Maturation_Pericycle	125	369	276	428	0.149	0.402	0.27	0.339	0.208	0.293	0.676	8.21	0.00133	gtl1-WT	LTP2	NA	NA	Up	Maturation_Pericycle_Up
AT5G55180	Transition Domain_Atrichoblast	92.5	114	62.9	72.6	0.569	0.614	0.333	0.355	0.586	0.343	-0.607	6.43	0.00133	gtl1-WT	AT5G55180	NA	NA	Down	Transition Domain_Atrichoblast_Down
AT4G22217	Elongation_Atrichoblast	20.3	21.6	46.6	32.8	0.167	0.217	0.321	0.208	0.188	0.27	0.911	4.95	0.00134	gtl1-WT	AT4G22217	NA	NA	Up	Elongation_Atrichoblast_Up
AT1G23330	Elongation_Cortex	13.1	9.34	19.3	18.4	0.0824	0.0795	0.139	0.104	0.0811	0.122	0.75	3.97	0.00134	gtl1-WT	AT1G23330	NA	NA	Up	Elongation_Cortex_Up
AT3G22930	Elongation_Phloem	26.3	24.4	7.81	14.3	0.145	0.177	0.0598	0.0868	0.156	0.0744	-1.23	4.23	0.00134	gtl1-WT	CML11	NA	NA	Down	Elongation_Phloem_Down
AT5G43870	Maturation_Pericycle	5.49	4.6	8.25	24.8	0.0343	0.0841	0.107	0.119	0.046	0.11	1.51	3.14	0.00134	gtl1-WT	AT5G43870	NA	NA	Up	Maturation_Pericycle_Up
AT5G48180	Maturation_Pericycle	1010	921	714	555	0.969	1	0.984	0.966	0.976	0.978	-0.615	9.65	0.00134	gtl1-WT	NSP5	NA	NA	Down	Maturation_Pericycle_Down
AT1G51680	Transition Domain_Trichoblast	5.57	6.31	13.4	15	0.0901	0.0802	0.125	0.0845	0.0862	0.101	1.25	3.36	0.00134	gtl1-WT	4CL1	NA	NA	Up	Transition Domain_Trichoblast_Up
AT4G36010	Elongation_Atrichoblast	439	550	293	287	0.629	0.642	0.493	0.471	0.634	0.483	-0.757	8.62	0.00135	gtl1-WT	AT4G36010	NA	NA	Down	Elongation_Atrichoblast_Down
AT2G26600	Elongation_Endodermis	10.2	13.1	19.2	19.2	0.147	0.273	0.279	0.217	0.198	0.25	0.728	3.96	0.00135	gtl1-WT	AT2G26600	NA	NA	Up	Elongation_Endodermis_Up
AT3G01220	Elongation_Phloem	85.2	100	155	144	0.405	0.504	0.571	0.521	0.438	0.543	0.69	6.94	0.00135	gtl1-WT	ATHB-20	HB20	homeobox protein 20	Up	Elongation_Phloem_Up
AT4G34410	Elongation_Procambium	169	131	316	280	0.492	0.556	0.652	0.618	0.516	0.634	1	7.81	0.00135	gtl1-WT	ERF109	RRTF1	redox responsive transcription factor 1	Up	Elongation_Procambium_Up
AT1G23220	Maturation_Pericycle	23.9	28.1	10.6	14.5	0.24	0.542	0.197	0.22	0.311	0.204	-1.08	4.41	0.00135	gtl1-WT	AT1G23220	NA	NA	Down	Maturation_Pericycle_Down
AT5G56550	Maturation_Pericycle	144	97.8	240	159	0.657	0.785	0.828	0.678	0.687	0.779	0.722	7.32	0.00135	gtl1-WT	OXS3	NA	NA	Up	Maturation_Pericycle_Up
AT2G32150	Maturation_Pericycle	1060	676	1340	1240	0.983	0.991	1	1	0.985	1	0.6	10.1	0.00135	gtl1-WT	AT2G32150	NA	NA	Up	Maturation_Pericycle_Up
AT4G12390	Maturation_Pericycle	83.6	78.9	40.8	52.1	0.471	0.738	0.451	0.407	0.534	0.436	-0.834	6.05	0.00135	gtl1-WT	PME1	NA	NA	Down	Maturation_Pericycle_Down
AT2G03760	Elongation_Atrichoblast	64.2	53.8	98.4	109	0.318	0.279	0.417	0.374	0.301	0.398	0.817	6.36	0.00136	gtl1-WT	SOT12	NA	NA	Up	Elongation_Atrichoblast_Up
AT3G05945	Maturation_Endodermis	22.2	13.2	2.53	0.879	0.127	0.0939	0.0233	0.00495	0.112	0.0121	-3.34	3.54	0.00137	gtl1-WT	AT3G05945	NA	NA	Down	Maturation_Endodermis_Down
AT4G24410	Elongation_Phloem	19.3	18.6	11.3	3.33	0.136	0.142	0.109	0.032	0.138	0.067	-1.39	3.79	0.00138	gtl1-WT	AT4G24410	NA	NA	Down	Elongation_Phloem_Down
AT3G59940	Maturation_Atrichoblast	16.8	24.7	7.74	9.22	0.0989	0.131	0.0539	0.07	0.112	0.0616	-1.27	3.89	0.00138	gtl1-WT	SKIP20	NA	NA	Down	Maturation_Atrichoblast_Down
AT5G53550	Transition Domain_Trichoblast	19.2	42.4	47.4	57	0.246	0.325	0.291	0.29	0.277	0.29	0.855	5.36	0.00138	gtl1-WT	YSL3	NA	NA	Up	Transition Domain_Trichoblast_Up
AT5G64100	Proliferation Domain_Atrichoblast	74.5	43.3	99.8	152	0.471	0.429	0.472	0.476	0.459	0.474	0.973	6.62	0.00139	gtl1-WT	PER69	NA	NA	Up	Proliferation Domain_Atrichoblast_Up
AT3G03920	Proliferation Domain_Atrichoblast	68.2	55.9	112	138	0.483	0.257	0.462	0.457	0.418	0.459	0.961	6.62	0.00139	gtl1-WT	AT3G03920	NA	NA	Up	Proliferation Domain_Atrichoblast_Up
AT1G17180	Proliferation Domain_Trichoblast	170	97.6	228	203	0.857	0.882	0.877	0.919	0.861	0.895	0.692	7.48	0.00139	gtl1-WT	GSTU25	NA	NA	Up	Proliferation Domain_Trichoblast_Up
AT1G22550	Transition Domain_Atrichoblast	29.2	49.3	51.3	72.3	0.414	0.647	0.505	0.564	0.502	0.531	0.679	5.65	0.00139	gtl1-WT	NPF5.16	NA	NA	Up	Transition Domain_Atrichoblast_Up
AT4G36880	Distal Lateral Root Cap	26.1	29.4	10.3	10.5	0.0965	0.103	0.0706	0.0418	0.1	0.0529	-1.42	4.35	0.0014	gtl1-WT	CP1	NA	NA	Down	Distal Lateral Root Cap_Down
AT3G53160	Elongation_Procambium	6.05	7.04	21.4	17.5	0.0313	0.0604	0.117	0.102	0.0423	0.11	1.56	3.73	0.0014	gtl1-WT	UGT73C7	NA	NA	Up	Elongation_Procambium_Up
AT3G61560	Elongation_Endodermis	13.5	9.95	20.1	18.4	0.177	0.23	0.3	0.203	0.199	0.255	0.722	3.97	0.00141	gtl1-WT	RTNLB6	NA	NA	Up	Elongation_Endodermis_Up
AT3G16450	Elongation_Pericycle	10.6	6.28	15	14.4	0.0734	0.0782	0.123	0.112	0.0747	0.117	0.811	3.55	0.00141	gtl1-WT	JAL33	NA	NA	Up	Elongation_Pericycle_Up
AT5G23350	Elongation_Phloem	45.6	36.6	102	50.8	0.259	0.265	0.424	0.265	0.261	0.337	0.856	5.92	0.00141	gtl1-WT	AT5G23350	NA	NA	Up	Elongation_Phloem_Up
AT1G52050	Elongation_Xylem	50.9	60.7	103	122	0.167	0.196	0.244	0.213	0.176	0.23	1.01	6.4	0.00141	gtl1-WT	JAL8	NA	NA	Up	Elongation_Xylem_Up
AT1G07610	Maturation_Atrichoblast	215	270	106	156	0.436	0.536	0.286	0.283	0.476	0.284	-0.906	7.55	0.00141	gtl1-WT	MT1C	NA	NA	Down	Maturation_Atrichoblast_Down
AT3G26470	Maturation_Atrichoblast	6.8	4.77	16.8	14.8	0.0513	0.0601	0.113	0.111	0.0548	0.112	1.45	3.58	0.00141	gtl1-WT	AT3G26470	NA	NA	Up	Maturation_Atrichoblast_Up
AT1G76460	Elongation_Phloem	17.8	27.3	8.67	9.5	0.141	0.283	0.087	0.0685	0.189	0.0769	-1.28	4.03	0.00142	gtl1-WT	AT1G76460	NA	NA	Down	Elongation_Phloem_Down
AT2G47540	Maturation_Atrichoblast	9.19	6.94	21.9	18.1	0.0733	0.0765	0.173	0.143	0.0746	0.158	1.31	3.93	0.00142	gtl1-WT	AT2G47540	NA	NA	Up	Maturation_Atrichoblast_Up
AT3G23080	Proximal Lateral Root Cap	11.3	13.6	19.6	24.4	0.0678	0.121	0.141	0.154	0.0884	0.149	0.824	4.13	0.00142	gtl1-WT	AT3G23080	NA	NA	Up	Proximal Lateral Root Cap_Up
AT4G16141	Proliferation Domain_Atrichoblast	9.44	10.8	25.5	39.6	0.172	0.114	0.226	0.232	0.156	0.23	1.59	4.61	0.00143	gtl1-WT	AT4G16141	AT4G16141	GATA type zinc finger transcription factor family protein	Up	Proliferation Domain_Atrichoblast_Up
AT3G12110	Elongation_Trichoblast	31.7	26.7	45.5	43.4	0.31	0.267	0.284	0.247	0.289	0.27	0.608	5.22	0.00144	gtl1-WT	ACT11	NA	NA	Up	Elongation_Trichoblast_Up
AT5G06300	Elongation_Xylem	264	273	152	127	0.581	0.675	0.645	0.57	0.61	0.61	-0.95	7.68	0.00144	gtl1-WT	LOG7	NA	NA	Down	Elongation_Xylem_Down
AT2G47670	Elongation_Xylem	143	102	214	301	0.471	0.521	0.518	0.559	0.487	0.537	1.07	7.57	0.00144	gtl1-WT	PMEI6	NA	NA	Up	Elongation_Xylem_Up
AT2G21130	Maturation_Atrichoblast	76.3	46	137	102	0.33	0.268	0.375	0.315	0.305	0.346	0.991	6.52	0.00144	gtl1-WT	CYP19-2	NA	NA	Up	Maturation_Atrichoblast_Up
AT5G12420	Maturation_Endodermis	3.09	11.4	25.3	45.7	0.0198	0.0892	0.178	0.208	0.0516	0.196	2.36	4.45	0.00144	gtl1-WT	AT5G12420	NA	NA	Up	Maturation_Endodermis_Up
AT3G50830	Elongation_Cortex	25.5	24.6	17.3	14.1	0.139	0.167	0.121	0.0818	0.151	0.102	-0.675	4.35	0.00145	gtl1-WT	COR413PM2	NA	NA	Down	Elongation_Cortex_Down
AT2G21540	Elongation_Procambium	74.6	87.8	36.3	23.8	0.356	0.538	0.202	0.128	0.424	0.164	-1.45	5.81	0.00145	gtl1-WT	SFH3	NA	NA	Down	Elongation_Procambium_Down
AT1G05010	Maturation_Cortex	34.3	22.2	84	85	0.166	0.127	0.181	0.178	0.152	0.179	1.58	5.86	0.00145	gtl1-WT	ACO4	NA	NA	Up	Maturation_Cortex_Up
AT2G26650	Transition Domain_Atrichoblast	15.7	19.3	9.67	7.76	0.263	0.38	0.125	0.107	0.307	0.117	-0.973	3.79	0.00145	gtl1-WT	AKT1	NA	NA	Down	Transition Domain_Atrichoblast_Down
AT5G15180	Transition Domain_Trichoblast	6.41	11.9	20.7	17	0.0871	0.0943	0.138	0.0894	0.0899	0.11	1.13	3.8	0.00145	gtl1-WT	PER56	NA	NA	Up	Transition Domain_Trichoblast_Up
AT4G18880	Elongation_Endodermis	9.17	5.47	12.8	13.6	0.115	0.129	0.183	0.131	0.12	0.159	0.872	3.38	0.00146	gtl1-WT	HSFA4A	HSF A4A	heat shock transcription factor A4A	Up	Elongation_Endodermis_Up
AT1G20920	Elongation_Cortex	16.5	18.1	12.1	8.27	0.105	0.129	0.0838	0.0538	0.115	0.0695	-0.759	3.79	0.00147	gtl1-WT	RH42	NA	NA	Down	Elongation_Cortex_Down
AT1G27200	Elongation_Phloem	77.8	89.9	49.4	45.6	0.35	0.434	0.31	0.256	0.378	0.28	-0.813	6.05	0.00147	gtl1-WT	AT1G27200	NA	NA	Down	Elongation_Phloem_Down
AT4G27410	Elongation_Procambium	275	305	149	93.9	0.558	0.642	0.469	0.38	0.589	0.423	-1.29	7.69	0.00147	gtl1-WT	RD26	RD26	NAC (No Apical Meristem) domain transcriptional regulator superfamily protein	Down	Elongation_Procambium_Down
AT5G54170	Maturation_Atrichoblast	335	239	534	486	0.652	0.557	0.617	0.656	0.614	0.636	0.847	8.64	0.00147	gtl1-WT	AT5G54170	NA	NA	Up	Maturation_Atrichoblast_Up
AT3G46080	Maturation_Atrichoblast	56.4	66	95.8	152	0.194	0.257	0.261	0.224	0.219	0.244	0.987	6.55	0.00147	gtl1-WT	ZAT8	AT3G46080	C2H2-type zinc finger family protein	Up	Maturation_Atrichoblast_Up
AT1G55210	Proliferation Domain_Atrichoblast	92.8	23.5	13.3	39.1	0.299	0.2	0.226	0.256	0.27	0.244	-1.33	5.48	0.00147	gtl1-WT	DIR20	NA	NA	Down	Proliferation Domain_Atrichoblast_Down
AT3G44300	Proliferation Domain_Cortex	48.5	0	152	245	0.167	0	0.538	0.207	0.111	0.31	2.88	6.91	0.00147	gtl1-WT	NIT2	NA	NA	Up	Proliferation Domain_Cortex_Up
AT5G17350	Transition Domain_Atrichoblast	22	17.9	14.1	6.93	0.276	0.245	0.168	0.0855	0.264	0.132	-0.923	4.01	0.00148	gtl1-WT	AT5G17350	NA	NA	Down	Transition Domain_Atrichoblast_Down
AT1G52070	Transition Domain_Pericycle	36.4	18	91.3	34.5	0.685	0.667	0.66	0.615	0.681	0.65	1.21	5.67	0.00148	gtl1-WT	JAL10	NA	NA	Up	Transition Domain_Pericycle_Up
AT1G69295	Transition Domain_Pericycle	280	280	191	152	0.981	0.944	0.83	0.769	0.972	0.817	-0.691	7.85	0.00148	gtl1-WT	PDCB4	NA	NA	Down	Transition Domain_Pericycle_Down
AT1G23720	Proliferation Domain_Trichoblast	65.3	61.3	121	112	0.476	0.765	0.593	0.581	0.525	0.587	0.882	6.53	0.00149	gtl1-WT	AT1G23720	NA	NA	Up	Proliferation Domain_Trichoblast_Up
AT3G29035	Elongation_Atrichoblast	200	313	141	151	0.498	0.582	0.467	0.421	0.534	0.446	-0.775	7.66	0.0015	gtl1-WT	NAC59	NAC3	NAC domain containing protein 3	Down	Elongation_Atrichoblast_Down
AT2G26710	Elongation_Trichoblast	13.7	17.4	24.1	27	0.176	0.235	0.195	0.212	0.204	0.201	0.721	4.38	0.0015	gtl1-WT	CYP734A1	NA	NA	Up	Elongation_Trichoblast_Up
AT1G68840	Maturation_Procambium	472	422	669	915	0.873	0.816	0.906	0.936	0.86	0.914	0.806	9.27	0.0015	gtl1-WT	RAV2	RAV2	related to ABI3/VP1 2	Up	Maturation_Procambium_Up
AT1G52720	Maturation_Trichoblast	18.6	27	53.9	61.6	0.176	0.271	0.397	0.374	0.219	0.386	1.36	5.34	0.0015	gtl1-WT	AT1G52720	NA	NA	Up	Maturation_Trichoblast_Up
AT5G59690	Transition Domain_Pericycle	30.3	16.8	23.1	159	0.315	0.278	0.34	0.462	0.306	0.367	1.24	5.5	0.0015	gtl1-WT	AT5G59690	NA	NA	Up	Transition Domain_Pericycle_Up
AT1G27740	Elongation_Cortex	10.7	10.4	20.2	15.6	0.0693	0.0911	0.155	0.104	0.0789	0.131	0.757	3.9	0.00151	gtl1-WT	BHLH54	RSL4	root hair defective 6-like 4	Up	Elongation_Cortex_Up
AT3G50800	Elongation_Pericycle	15.6	16.9	23	25.7	0.101	0.127	0.156	0.144	0.109	0.15	0.586	4.35	0.00151	gtl1-WT	AT3G50800	NA	NA	Up	Elongation_Pericycle_Up
AT4G33040	Elongation_Cortex	11.3	11.7	19.9	18.4	0.0601	0.0778	0.142	0.118	0.0679	0.13	0.738	4	0.00152	gtl1-WT	GRXC6	NA	NA	Up	Elongation_Cortex_Up
AT3G09950	Elongation_Endodermis	5.56	5.55	10.1	11	0.0718	0.0993	0.124	0.1	0.0829	0.113	0.919	3.03	0.00152	gtl1-WT	AT3G09950	NA	NA	Up	Elongation_Endodermis_Up
AT1G60680	Elongation_Pericycle	42.3	30.4	53.3	58	0.245	0.285	0.312	0.28	0.256	0.295	0.623	5.53	0.00152	gtl1-WT	AGD2	NA	NA	Up	Elongation_Pericycle_Up
AT3G15450	Elongation_Xylem	523	843	1190	1240	0.746	0.897	0.94	0.969	0.792	0.953	0.875	9.89	0.00152	gtl1-WT	AT3G15450	NA	NA	Up	Elongation_Xylem_Up
AT1G71880	Maturation_Pericycle	86.7	80.8	140	143	0.489	0.785	0.77	0.814	0.558	0.785	0.751	6.79	0.00152	gtl1-WT	SUC1	NA	NA	Up	Maturation_Pericycle_Up
AT3G25190	Maturation_Pericycle	150	190	80.5	127	0.357	0.505	0.27	0.356	0.392	0.298	-0.74	7.12	0.00152	gtl1-WT	AT3G25190	NA	NA	Down	Maturation_Pericycle_Down
AT3G59480	Proximal Lateral Root Cap	206	296	499	426	0.495	0.657	0.735	0.678	0.558	0.702	0.901	8.48	0.00152	gtl1-WT	AT3G59480	NA	NA	Up	Proximal Lateral Root Cap_Up
AT2G17480	Elongation_Pericycle	15.9	15.8	10.2	9.66	0.138	0.233	0.12	0.0962	0.164	0.108	-0.67	3.7	0.00153	gtl1-WT	MLO8	NA	NA	Down	Elongation_Pericycle_Down
AT4G21500	Elongation_Pericycle	24.6	27.9	18.8	14.1	0.122	0.199	0.129	0.0969	0.144	0.112	-0.673	4.42	0.00153	gtl1-WT	AT4G21500	NA	NA	Down	Elongation_Pericycle_Down
AT3G29035	Proximal Lateral Root Cap	65.7	73.4	43.9	38.7	0.312	0.406	0.284	0.233	0.348	0.254	-0.752	5.79	0.00153	gtl1-WT	NAC59	NAC3	NAC domain containing protein 3	Down	Proximal Lateral Root Cap_Down
AT4G22214	Proximal Lateral Root Cap	37.2	24.6	54.1	50.8	0.185	0.207	0.328	0.29	0.194	0.305	0.788	5.39	0.00153	gtl1-WT	AT4G22214	NA	NA	Up	Proximal Lateral Root Cap_Up
AT1G29195	Elongation_Cortex	50.1	34.7	26.1	28.9	0.197	0.197	0.156	0.16	0.197	0.158	-0.616	5.12	0.00154	gtl1-WT	AT1G29195	NA	NA	Down	Elongation_Cortex_Down
AT1G12560	Elongation_Endodermis	9.26	7.02	15.8	12.5	0.115	0.156	0.194	0.137	0.131	0.167	0.799	3.51	0.00154	gtl1-WT	EXPA7	NA	NA	Up	Elongation_Endodermis_Up
AT5G59350	Elongation_Endodermis	9.45	9.54	16	16.1	0.124	0.199	0.225	0.158	0.154	0.194	0.758	3.69	0.00154	gtl1-WT	AT5G59350	NA	NA	Up	Elongation_Endodermis_Up
AT1G33800	Elongation_Pericycle	20.6	11.8	26.7	26	0.186	0.173	0.269	0.241	0.183	0.254	0.726	4.43	0.00154	gtl1-WT	GXM3	NA	NA	Up	Elongation_Pericycle_Up
AT2G25980	Elongation_Pericycle	17.6	11.9	23.8	22.4	0.143	0.179	0.238	0.192	0.153	0.214	0.654	4.26	0.00154	gtl1-WT	JAL20	NA	NA	Up	Elongation_Pericycle_Up
AT1G53170	Elongation_Xylem	362	313	578	673	0.558	0.619	0.575	0.598	0.577	0.586	0.889	8.91	0.00154	gtl1-WT	ERF8	ERF8	ethylene response factor 8	Up	Elongation_Xylem_Up
AT2G44080	Maturation_Procambium	33.9	38.3	86.6	69.9	0.204	0.395	0.496	0.447	0.245	0.484	1.14	5.83	0.00154	gtl1-WT	ARL	NA	NA	Up	Maturation_Procambium_Up
AT4G12250	Maturation_Procambium	17.1	16.5	40.6	45.4	0.138	0.211	0.331	0.383	0.154	0.344	1.33	4.86	0.00154	gtl1-WT	GAE5	NA	NA	Up	Maturation_Procambium_Up
AT5G47450	Distal Columella	86.5	57.5	45.9	34	0.291	0.291	0.185	0.156	0.291	0.171	-0.839	5.82	0.00155	gtl1-WT	TIP2-3	NA	NA	Down	Distal Columella_Down
AT3G16050	Elongation_Cortex	20.3	11	41.1	12.5	0.0863	0.0828	0.152	0.0706	0.0847	0.113	0.697	4.48	0.00155	gtl1-WT	PDX12	NA	NA	Up	Elongation_Cortex_Up
AT5G46230	Elongation_Pericycle	16.1	12.3	23.1	20.2	0.145	0.221	0.232	0.186	0.166	0.207	0.612	4.18	0.00155	gtl1-WT	AT5G46230	NA	NA	Up	Elongation_Pericycle_Up
AT3G49220	Elongation_Pericycle	45	33.5	25.8	26	0.235	0.284	0.219	0.18	0.249	0.199	-0.59	5.03	0.00155	gtl1-WT	AT3G49220	NA	NA	Down	Elongation_Pericycle_Down
AT1G10170	Elongation_Phloem	167	153	92.8	110	0.541	0.593	0.446	0.466	0.559	0.457	-0.667	7.04	0.00155	gtl1-WT	ATNFXL1	NFXL1	NF-X-like 1	Down	Elongation_Phloem_Down
AT3G16440	Elongation_Phloem	219	153	89.8	152	0.391	0.575	0.375	0.443	0.453	0.412	-0.647	7.27	0.00155	gtl1-WT	ATMLP-300B	NA	NA	Down	Elongation_Phloem_Down
AT5G45110	Maturation_Pericycle	109	47	149	104	0.634	0.748	0.877	0.695	0.661	0.818	0.768	6.67	0.00155	gtl1-WT	NPR3	NPR3	NPR1-like protein 3	Up	Maturation_Pericycle_Up
AT2G46690	Maturation_Trichoblast	21	24.2	8.75	3.39	0.146	0.219	0.0625	0.0447	0.179	0.0543	-1.92	3.88	0.00155	gtl1-WT	SAUR32	NA	NA	Down	Maturation_Trichoblast_Down
AT1G20450	Elongation_Atrichoblast	2050	2210	1300	1230	0.992	0.987	0.983	0.975	0.99	0.979	-0.753	10.7	0.00156	gtl1-WT	ERD10	NA	NA	Down	Elongation_Atrichoblast_Down
AT4G11210	Elongation_Atrichoblast	63.7	9.71	69.4	59.5	0.145	0.064	0.122	0.114	0.11	0.119	1.18	5.68	0.00156	gtl1-WT	DIR14	NA	NA	Up	Elongation_Atrichoblast_Up
AT4G14690	Elongation_Xylem	25.1	26.3	9.21	12.6	0.114	0.144	0.0542	0.0524	0.124	0.0534	-1.25	4.24	0.00156	gtl1-WT	ELIP2	NA	NA	Down	Elongation_Xylem_Down
AT4G28930	Maturation_Procambium	115	117	200	248	0.444	0.539	0.669	0.681	0.464	0.672	0.936	7.39	0.00156	gtl1-WT	AT4G28930	NA	NA	Up	Maturation_Procambium_Up
AT3G16440	Transition Domain_Atrichoblast	43	153	55.3	49.6	0.388	0.511	0.374	0.474	0.434	0.418	-0.644	6.24	0.00156	gtl1-WT	ATMLP-300B	NA	NA	Down	Transition Domain_Atrichoblast_Down
AT4G00680	Transition Domain_Atrichoblast	7.84	6.64	16.6	12.8	0.128	0.158	0.242	0.171	0.139	0.211	1.02	3.49	0.00156	gtl1-WT	ADF8	NA	NA	Up	Transition Domain_Atrichoblast_Up
AT5G62880	Elongation_Atrichoblast	25	20.7	40.9	43	0.17	0.175	0.272	0.238	0.172	0.257	0.878	5.04	0.00157	gtl1-WT	ARAC10	NA	NA	Up	Elongation_Atrichoblast_Up
AT5G43760	Maturation_Atrichoblast	38.8	28.2	63.8	76.4	0.271	0.219	0.367	0.353	0.25	0.36	1.07	5.73	0.00157	gtl1-WT	KCS20	NA	NA	Up	Maturation_Atrichoblast_Up
AT4G19230	Maturation_Pericycle	46.1	28.5	26.7	12	0.317	0.411	0.279	0.119	0.339	0.227	-0.933	4.97	0.00157	gtl1-WT	CYP707A1	NA	NA	Down	Maturation_Pericycle_Down
AT1G44830	Maturation_Procambium	2.85	6.01	20	10.5	0.0255	0.0921	0.151	0.128	0.0399	0.145	2.02	3.39	0.00157	gtl1-WT	ERF014	AT1G44830	Integrase-type DNA-binding superfamily protein	Up	Maturation_Procambium_Up
AT1G19450	Transition Domain_Atrichoblast	7.17	4.43	11	14.4	0.0855	0.0978	0.135	0.115	0.0902	0.126	1.09	3.22	0.00157	gtl1-WT	AT1G19450	NA	NA	Up	Transition Domain_Atrichoblast_Up
AT1G11960	Elongation_Cortex	29.2	32.3	18.5	20.9	0.157	0.194	0.126	0.108	0.173	0.117	-0.644	4.65	0.00158	gtl1-WT	AT1G11960	NA	NA	Down	Elongation_Cortex_Down
AT3G18560	Elongation_Endodermis	19.2	30	36.2	37.7	0.174	0.28	0.281	0.234	0.217	0.259	0.618	4.95	0.00158	gtl1-WT	AT3G18560	NA	NA	Up	Elongation_Endodermis_Up
AT2G02400	Elongation_Phloem	9.91	7.54	20.8	22.8	0.0727	0.106	0.174	0.187	0.0841	0.181	1.3	4.06	0.00158	gtl1-WT	AT2G02400	NA	NA	Up	Elongation_Phloem_Up
AT4G23730	Transition Domain_Atrichoblast	18.7	16.9	8.32	10.3	0.283	0.277	0.125	0.137	0.281	0.13	-0.956	3.83	0.00158	gtl1-WT	AT4G23730	NA	NA	Down	Transition Domain_Atrichoblast_Down
AT4G00680	Transition Domain_Trichoblast	16.4	21.4	38.9	31.4	0.177	0.236	0.304	0.213	0.2	0.25	0.93	4.76	0.00158	gtl1-WT	ADF8	NA	NA	Up	Transition Domain_Trichoblast_Up
AT1G11380	Elongation_Atrichoblast	16	18.5	29.5	35	0.132	0.173	0.227	0.212	0.149	0.22	0.9	4.65	0.00159	gtl1-WT	AT1G11380	NA	NA	Up	Elongation_Atrichoblast_Up
AT3G30180	Elongation_Atrichoblast	7.52	6.65	14.6	15.7	0.0645	0.0725	0.118	0.0961	0.0679	0.108	1.09	3.53	0.00159	gtl1-WT	CYP85A2	NA	NA	Up	Elongation_Atrichoblast_Up
AT2G32210	Elongation_Pericycle	32.2	17.8	40.6	38.2	0.124	0.104	0.22	0.176	0.119	0.197	0.691	5.02	0.00159	gtl1-WT	AT2G32210	NA	NA	Up	Elongation_Pericycle_Up
AT5G22920	Elongation_Xylem	14.7	18.7	29	46.3	0.149	0.299	0.298	0.287	0.195	0.293	1.15	4.76	0.00159	gtl1-WT	RZPF34	NA	NA	Up	Elongation_Xylem_Up
AT5G22555	Maturation_Trichoblast	3.22	4.07	15	12.6	0.0405	0.071	0.179	0.137	0.0544	0.16	1.9	3.19	0.00159	gtl1-WT	AT5G22555	NA	NA	Up	Maturation_Trichoblast_Up
AT1G29195	Elongation_Pericycle	103	138	85.1	66.6	0.342	0.457	0.337	0.275	0.374	0.304	-0.662	6.62	0.0016	gtl1-WT	AT1G29195	NA	NA	Down	Elongation_Pericycle_Down
AT1G04280	Maturation_Pericycle	6.15	3.68	10.6	19.6	0.0686	0.14	0.164	0.288	0.0853	0.204	1.51	3.11	0.0016	gtl1-WT	AT1G04280	NA	NA	Up	Maturation_Pericycle_Up
AT1G72150	Proliferation Domain_Atrichoblast	101	57.7	33.9	39.6	0.575	0.543	0.5	0.372	0.566	0.422	-1.13	5.87	0.0016	gtl1-WT	PATL1	NA	NA	Down	Proliferation Domain_Atrichoblast_Down
AT5G02270	Transition Domain_Pericycle	371	371	241	241	0.981	1	0.979	0.923	0.986	0.967	-0.623	8.28	0.0016	gtl1-WT	ATNAP9	NA	NA	Down	Transition Domain_Pericycle_Down
AT2G26380	Transition Domain_Pericycle	4.86	1.2	21.3	13.8	0.13	0.0556	0.213	0.308	0.111	0.233	2.35	3.64	0.0016	gtl1-WT	AT2G26380	NA	NA	Up	Transition Domain_Pericycle_Up
AT2G27830	Elongation_Atrichoblast	224	257	143	142	0.47	0.559	0.439	0.416	0.508	0.429	-0.752	7.58	0.00161	gtl1-WT	AT2G27830	NA	NA	Down	Elongation_Atrichoblast_Down
AT1G30135	Elongation_Xylem	121	122	74.7	43.5	0.249	0.309	0.241	0.157	0.268	0.202	-1.08	6.51	0.00161	gtl1-WT	TIFY5A	JAZ8	jasmonate-zim-domain protein 8	Down	Elongation_Xylem_Down
AT5G48570	Maturation_Atrichoblast	34	77.7	44.3	9.22	0.147	0.164	0.178	0.0612	0.154	0.122	-1.18	5.38	0.00161	gtl1-WT	FKBP65	NA	NA	Down	Maturation_Atrichoblast_Down
AT3G62010	Maturation_Atrichoblast	109	135	206	251	0.462	0.536	0.574	0.577	0.491	0.576	0.906	7.46	0.00161	gtl1-WT	AT3G62010	NA	NA	Up	Maturation_Atrichoblast_Up
AT2G40250	Elongation_Atrichoblast	38.9	51.8	23.8	25.5	0.288	0.386	0.165	0.157	0.329	0.161	-0.862	5.13	0.00162	gtl1-WT	AT2G40250	NA	NA	Down	Elongation_Atrichoblast_Down
AT2G32530	Elongation_Cortex	24.4	23.9	17.4	12.8	0.133	0.142	0.118	0.0796	0.137	0.0999	-0.676	4.3	0.00162	gtl1-WT	CSLB3	NA	NA	Down	Elongation_Cortex_Down
AT1G23950	Elongation_Phloem	33.7	44.7	19.1	18.5	0.214	0.372	0.185	0.146	0.267	0.164	-1.04	4.88	0.00162	gtl1-WT	AT1G23950	NA	NA	Down	Elongation_Phloem_Down
AT2G21640	Elongation_Trichoblast	22.3	7.09	20.6	26.6	0.142	0.0728	0.121	0.131	0.108	0.125	0.748	4.25	0.00162	gtl1-WT	AT2G21640	NA	NA	Up	Elongation_Trichoblast_Up
AT5G43650	Elongation_Xylem	6.94	7	19.1	16.3	0.0412	0.0876	0.111	0.0944	0.0555	0.104	1.34	3.65	0.00162	gtl1-WT	BHLH92	BHLH92	basic helix-loop-helix (bHLH) DNA-binding superfamily protein	Up	Elongation_Xylem_Up
AT1G09932	Maturation_Trichoblast	17.1	15.6	40.5	45.6	0.138	0.142	0.326	0.24	0.14	0.286	1.4	4.91	0.00162	gtl1-WT	AT1G09932	NA	NA	Up	Maturation_Trichoblast_Up
ATCG00740	Elongation_Cortex	41.6	46.4	23.6	35	0.224	0.296	0.16	0.191	0.256	0.175	-0.608	5.19	0.00163	gtl1-WT	RPOA	NA	NA	Down	Elongation_Cortex_Down
AT2G39210	Maturation_Atrichoblast	17.2	33.9	9.88	11.2	0.0989	0.197	0.0809	0.0729	0.138	0.077	-1.21	4.18	0.00163	gtl1-WT	AT2G39210	NA	NA	Down	Maturation_Atrichoblast_Down
AT5G54165	Maturation_Procambium	315	284	546	522	0.822	0.855	0.892	0.936	0.829	0.903	0.833	8.7	0.00163	gtl1-WT	AT5G54165	NA	NA	Up	Maturation_Procambium_Up
AT4G36900	Maturation_Procambium	336	189	495	428	0.8	0.829	0.82	0.872	0.806	0.833	0.852	8.5	0.00163	gtl1-WT	RAP2-10	RAP2.10	related to AP2 10	Up	Maturation_Procambium_Up
AT2G21560	Elongation_Pericycle	47.3	32.8	22.1	26.8	0.165	0.166	0.117	0.115	0.165	0.116	-0.704	5.02	0.00164	gtl1-WT	AT2G21560	NA	NA	Down	Elongation_Pericycle_Down
AT5G20190	Maturation_Procambium	543	398	833	788	0.913	0.895	0.935	0.851	0.909	0.914	0.796	9.32	0.00164	gtl1-WT	AT5G20190	NA	NA	Up	Maturation_Procambium_Up
AT5G60680	Maturation_Procambium	85.6	97.7	200	155	0.455	0.592	0.683	0.723	0.484	0.694	0.971	7.07	0.00164	gtl1-WT	AT5G60680	NA	NA	Up	Maturation_Procambium_Up
AT1G29980	Transition Domain_Pericycle	4.25	4.8	21.3	18.4	0.13	0.167	0.447	0.385	0.139	0.433	2.16	3.76	0.00164	gtl1-WT	AT1G29980	NA	NA	Up	Transition Domain_Pericycle_Up
AT3G46720	Elongation_Atrichoblast	41.8	30.4	65.1	63	0.281	0.235	0.354	0.303	0.262	0.331	0.839	5.66	0.00165	gtl1-WT	UGT76E5	NA	NA	Up	Elongation_Atrichoblast_Up
AT3G03341	Proximal Lateral Root Cap	35.9	36.5	20.4	23	0.143	0.203	0.118	0.115	0.166	0.116	-0.738	4.86	0.00165	gtl1-WT	AT3G03341	NA	NA	Down	Proximal Lateral Root Cap_Down
AT5G66580	Elongation_Atrichoblast	31	15.8	40.9	47.2	0.167	0.147	0.258	0.25	0.158	0.254	0.946	5.1	0.00166	gtl1-WT	AT5G66580	NA	NA	Up	Elongation_Atrichoblast_Up
AT3G06490	Elongation_Pericycle	42.2	43.1	33.4	22.6	0.0909	0.13	0.0798	0.0612	0.102	0.07	-0.625	5.15	0.00166	gtl1-WT	MYB108	MYB108	myb domain protein 108	Down	Elongation_Pericycle_Down
AT2G34140	Elongation_Procambium	53.3	88.4	170	165	0.163	0.306	0.342	0.362	0.217	0.352	1.28	6.9	0.00166	gtl1-WT	CDF4	AT2G34140	Dof-type zinc finger DNA-binding family protein	Up	Elongation_Procambium_Up
AT3G10525	Maturation_Procambium	15.9	8.27	25.3	50.7	0.116	0.105	0.137	0.191	0.114	0.151	1.42	4.52	0.00166	gtl1-WT	SMR1	NA	NA	Up	Maturation_Procambium_Up
AT5G03210	Proliferation Domain_Trichoblast	87.1	62.6	178	90.9	0.571	0.647	0.593	0.613	0.584	0.601	0.835	6.76	0.00166	gtl1-WT	AT5G03210	NA	NA	Up	Proliferation Domain_Trichoblast_Up
AT3G16050	Proliferation Domain_Trichoblast	99	60.1	38	40.6	0.512	0.647	0.383	0.452	0.535	0.413	-1.04	5.97	0.00167	gtl1-WT	PDX12	NA	NA	Down	Proliferation Domain_Trichoblast_Down
AT2G34730	Elongation_Cortex	33.5	26.9	20.3	18.3	0.182	0.174	0.149	0.111	0.178	0.131	-0.644	4.63	0.00168	gtl1-WT	WAP	NA	NA	Down	Elongation_Cortex_Down
AT5G64230	Elongation_Xylem	38	30.3	16.1	14.3	0.19	0.299	0.166	0.122	0.223	0.146	-1.16	4.66	0.00168	gtl1-WT	AT5G64230	NA	NA	Down	Elongation_Xylem_Down
AT2G26370	Maturation_Pericycle	10.5	5.52	20.4	17.9	0.1	0.159	0.262	0.237	0.114	0.254	1.24	3.68	0.00168	gtl1-WT	AT2G26370	NA	NA	Up	Maturation_Pericycle_Up
AT3G18490	Elongation_Endodermis	18.9	18.9	29	29.1	0.205	0.293	0.299	0.226	0.24	0.265	0.619	4.59	0.00169	gtl1-WT	ASPG1	NA	NA	Up	Elongation_Endodermis_Up
AT4G31110	Elongation_Endodermis	7.59	10.1	13.7	16.4	0.102	0.201	0.199	0.168	0.142	0.184	0.774	3.6	0.00169	gtl1-WT	WAKL18	NA	NA	Up	Elongation_Endodermis_Up
AT3G54950	Maturation_Atrichoblast	53.6	49.5	20	29	0.249	0.251	0.121	0.128	0.25	0.125	-1.09	5.25	0.00169	gtl1-WT	PLP7	NA	NA	Down	Maturation_Atrichoblast_Down
AT2G20562	Maturation_Procambium	7.34	3.76	14.7	31.4	0.0582	0.0526	0.129	0.255	0.057	0.161	1.75	3.69	0.00169	gtl1-WT	AT2G20562	NA	NA	Up	Maturation_Procambium_Up
AT2G30930	Maturation_Procambium	480	467	897	748	0.92	0.987	1	1	0.934	1	0.792	9.34	0.00169	gtl1-WT	AT2G30930	NA	NA	Up	Maturation_Procambium_Up
AT5G16010	Transition Domain_Pericycle	8.5	6.01	44.4	4.6	0.13	0.222	0.277	0.154	0.153	0.25	1.88	4.4	0.00169	gtl1-WT	AT5G16010	NA	NA	Up	Transition Domain_Pericycle_Up
AT1G16370	Transition Domain_Trichoblast	6.92	7.72	16.1	16.7	0.0961	0.0849	0.131	0.0942	0.0917	0.11	1.17	3.59	0.00169	gtl1-WT	2022-10-06	NA	NA	Up	Transition Domain_Trichoblast_Up
AT3G24020	Proliferation Domain_Atrichoblast	49.3	7.22	3.81	22.5	0.103	0.114	0.066	0.11	0.107	0.0926	-1.53	4.53	0.0017	gtl1-WT	DIR16	NA	NA	Down	Proliferation Domain_Atrichoblast_Down
AT3G49780	Transition Domain_Trichoblast	111	41	143	99.6	0.498	0.33	0.543	0.483	0.433	0.508	0.772	6.64	0.0017	gtl1-WT	PSK3	NA	NA	Up	Transition Domain_Trichoblast_Up
AT1G20340	Elongation_Cortex	29.2	30.7	18.8	19.5	0.129	0.142	0.0991	0.103	0.135	0.101	-0.643	4.62	0.00171	gtl1-WT	DRT112	NA	NA	Down	Elongation_Cortex_Down
AT5G14780	Elongation_Xylem	75.4	86.2	42	35.9	0.32	0.459	0.271	0.196	0.363	0.236	-1.05	5.92	0.00171	gtl1-WT	FDH1	NA	NA	Down	Elongation_Xylem_Down
AT5G01840	Maturation_Pericycle	16.2	11.7	6.68	2.56	0.166	0.29	0.107	0.0169	0.195	0.0773	-1.52	3.52	0.00171	gtl1-WT	OFP1	OFP1	ovate family protein 1	Down	Maturation_Pericycle_Down
AT5G49870	Maturation_Trichoblast	6.63	8.96	22.6	23.7	0.0892	0.145	0.285	0.224	0.115	0.257	1.57	3.98	0.00171	gtl1-WT	JAL48	NA	NA	Up	Maturation_Trichoblast_Up
AT5G40590	Transition Domain_Atrichoblast	25	18.7	39.3	34.4	0.145	0.0924	0.175	0.141	0.125	0.16	0.753	4.88	0.00171	gtl1-WT	AT5G40590	NA	NA	Up	Transition Domain_Atrichoblast_Up
AT4G04760	Elongation_Trichoblast	7.93	6.66	9.35	18.9	0.0904	0.097	0.0903	0.131	0.0937	0.106	0.891	3.4	0.00172	gtl1-WT	AT4G04760	NA	NA	Up	Elongation_Trichoblast_Up
AT4G33150	Elongation_Trichoblast	12.2	11.9	18.1	23.4	0.147	0.17	0.17	0.159	0.158	0.166	0.766	4.05	0.00172	gtl1-WT	AT4G33150	NA	NA	Up	Elongation_Trichoblast_Up
AT3G43250	Maturation_Procambium	108	78.9	141	245	0.287	0.289	0.281	0.34	0.288	0.296	0.966	7.12	0.00172	gtl1-WT	AT3G43250	NA	NA	Up	Maturation_Procambium_Up
AT1G22170	Elongation_Atrichoblast	21	28.1	10.6	15.2	0.176	0.224	0.0874	0.101	0.196	0.0937	-0.932	4.23	0.00173	gtl1-WT	AT1G22170	NA	NA	Down	Elongation_Atrichoblast_Down
AT4G32460	Elongation_Atrichoblast	63.8	65.5	32.3	41.2	0.319	0.326	0.205	0.18	0.322	0.194	-0.826	5.67	0.00173	gtl1-WT	AT4G32460	NA	NA	Down	Elongation_Atrichoblast_Down
AT1G44830	Elongation_Procambium	39.7	44.6	81.4	99.2	0.158	0.208	0.204	0.228	0.177	0.217	1.1	6.06	0.00173	gtl1-WT	ERF014	AT1G44830	Integrase-type DNA-binding superfamily protein	Up	Elongation_Procambium_Up
AT2G27030	Elongation_Procambium	422	424	744	828	0.787	0.881	0.915	0.908	0.822	0.911	0.893	9.24	0.00173	gtl1-WT	CAM5	NA	NA	Up	Elongation_Procambium_Up
AT5G16480	Elongation_Trichoblast	8.65	6.66	4.57	2.34	0.109	0.102	0.0516	0.0215	0.106	0.0403	-1.13	2.56	0.00173	gtl1-WT	DSP5	NA	NA	Down	Elongation_Trichoblast_Down
AT2G47520	Elongation_Atrichoblast	14.7	9.53	30.8	16.8	0.113	0.0896	0.22	0.103	0.103	0.167	0.957	4.22	0.00174	gtl1-WT	ERF071	ERF71	Integrase-type DNA-binding superfamily protein	Up	Elongation_Atrichoblast_Up
AT1G20030	Elongation_Trichoblast	16.8	20.6	10.2	11.3	0.178	0.264	0.101	0.0966	0.22	0.0991	-0.788	3.9	0.00174	gtl1-WT	AT1G20030	NA	NA	Down	Elongation_Trichoblast_Down
AT2G41800	Elongation_Trichoblast	19.8	24	31.2	37.4	0.132	0.108	0.161	0.131	0.12	0.15	0.648	4.82	0.00174	gtl1-WT	AT2G41800	NA	NA	Up	Elongation_Trichoblast_Up
AT5G15960	Maturation_Procambium	1230	1270	721	760	0.738	0.816	0.518	0.617	0.755	0.543	-0.758	9.97	0.00174	gtl1-WT	KIN1	NA	NA	Down	Maturation_Procambium_Down
AT2G17120	Maturation_Procambium	229	306	145	131	0.676	0.882	0.633	0.596	0.721	0.624	-0.92	7.69	0.00174	gtl1-WT	LYM2	NA	NA	Down	Maturation_Procambium_Down
AT4G22610	Transition Domain_Cortex	42.7	17	12	10.1	0.126	0.075	0.0892	0.0745	0.11	0.0818	-1.4	4.41	0.00174	gtl1-WT	AT4G22610	NA	NA	Down	Transition Domain_Cortex_Down
AT5G59490	Distal Lateral Root Cap	85.2	111	36.1	53.1	0.324	0.359	0.208	0.218	0.344	0.214	-1.14	6.19	0.00175	gtl1-WT	AT5G59490	NA	NA	Down	Distal Lateral Root Cap_Down
AT2G41540	Elongation_Endodermis	19.5	47	19.4	15.7	0.168	0.284	0.16	0.103	0.215	0.134	-0.792	4.69	0.00175	gtl1-WT	GPDHC1	NA	NA	Down	Elongation_Endodermis_Down
AT3G22540	Maturation_Pericycle	80.6	44.2	135	77.7	0.366	0.626	0.557	0.525	0.427	0.547	0.778	6.4	0.00175	gtl1-WT	AT3G22540	NA	NA	Up	Maturation_Pericycle_Up
AT2G39530	Proximal Lateral Root Cap	55.8	52.3	111	75.9	0.167	0.188	0.342	0.252	0.175	0.289	0.769	6.21	0.00175	gtl1-WT	AT2G39530	NA	NA	Up	Proximal Lateral Root Cap_Up
AT1G79040	Maturation_Cortex	951	829	353	501	0.506	0.544	0.297	0.376	0.52	0.34	-1.08	9.36	0.00176	gtl1-WT	PSBR	NA	NA	Down	Maturation_Cortex_Down
AT4G39030	Maturation_Procambium	86.1	59.4	169	122	0.411	0.539	0.676	0.574	0.439	0.651	1	6.77	0.00176	gtl1-WT	DTX47	NA	NA	Up	Maturation_Procambium_Up
AT5G05500	Transition Domain_Cortex	16.7	5.37	39.1	20.1	0.126	0.125	0.312	0.186	0.126	0.248	1.43	4.53	0.00176	gtl1-WT	AT5G05500	NA	NA	Up	Transition Domain_Cortex_Up
AT2G29790	Elongation_Atrichoblast	11	14.6	0	10.7	0.102	0.151	0	0.0816	0.123	0.0368	-1.86	3.15	0.00177	gtl1-WT	AT2G29790	NA	NA	Down	Elongation_Atrichoblast_Down
AT5G08240	Elongation_Procambium	5.58	3.59	17.4	11.1	0.0414	0.0375	0.127	0.0823	0.0399	0.104	1.63	3.28	0.00177	gtl1-WT	AT5G08240	NA	NA	Up	Elongation_Procambium_Up
AT1G76560	Elongation_Cortex	12.8	12.4	19.8	21.5	0.0771	0.096	0.133	0.135	0.0855	0.134	0.712	4.1	0.00178	gtl1-WT	CP12-3	NA	NA	Up	Elongation_Cortex_Up
AT1G04555	Elongation_Endodermis	12.2	13.5	18.2	23.5	0.176	0.273	0.271	0.249	0.215	0.261	0.686	4.08	0.00178	gtl1-WT	AT1G04555	NA	NA	Up	Elongation_Endodermis_Up
AT5G06530	Elongation_Phloem	22.3	18	10.4	5.7	0.114	0.124	0.0815	0.0411	0.117	0.0596	-1.32	3.89	0.00178	gtl1-WT	ABCG22	NA	NA	Down	Elongation_Phloem_Down
AT3G06070	Elongation_Phloem	96.1	85.9	149	143	0.264	0.345	0.408	0.315	0.291	0.357	0.681	6.91	0.00178	gtl1-WT	AT3G06070	NA	NA	Up	Elongation_Phloem_Up
AT1G62710	Maturation_Procambium	27.3	24	10.7	3.49	0.211	0.263	0.0863	0.0426	0.222	0.0753	-1.68	4.33	0.00178	gtl1-WT	bVPE	NA	NA	Down	Maturation_Procambium_Down
AT1G74100	Proliferation Domain_Atrichoblast	18.4	10.8	37	52.4	0.345	0.143	0.349	0.317	0.287	0.33	1.42	5.08	0.00178	gtl1-WT	SOT16	NA	NA	Up	Proliferation Domain_Atrichoblast_Up
AT4G01110	Elongation_Xylem	7.33	4.67	16.3	15.1	0.0801	0.108	0.19	0.119	0.0887	0.157	1.4	3.46	0.00179	gtl1-WT	AT4G01110	NA	NA	Up	Elongation_Xylem_Up
AT3G45930	Transition Domain_Atrichoblast	58.7	24.7	33.7	15.5	0.191	0.201	0.158	0.175	0.195	0.166	-0.751	5.11	0.00179	gtl1-WT	AT3G45930	NA	NA	Down	Transition Domain_Atrichoblast_Down
AT5G47450	Transition Domain_Pericycle	37	13.2	9.38	4.6	0.426	0.5	0.213	0.154	0.444	0.2	-1.89	4.37	0.00179	gtl1-WT	TIP2-3	NA	NA	Down	Transition Domain_Pericycle_Down
AT4G03550	Elongation_Cortex	19.4	21.2	12.3	12.5	0.119	0.151	0.0878	0.0796	0.133	0.0839	-0.707	4.03	0.0018	gtl1-WT	CALS12	NA	NA	Down	Elongation_Cortex_Down
AT2G22121	Elongation_Trichoblast	8.65	11.3	14	21.3	0.0879	0.105	0.105	0.131	0.0963	0.114	0.807	3.8	0.0018	gtl1-WT	LCR35	NA	NA	Up	Elongation_Trichoblast_Up
AT5G62070	Proximal Lateral Root Cap	24.2	28.9	12	18.7	0.138	0.244	0.094	0.122	0.179	0.111	-0.809	4.39	0.0018	gtl1-WT	IQD23	NA	NA	Down	Proximal Lateral Root Cap_Down
AT5G01640	Elongation_Trichoblast	15.3	18.7	26	28.9	0.186	0.272	0.223	0.219	0.228	0.222	0.694	4.49	0.00181	gtl1-WT	PRA1B5	NA	NA	Up	Elongation_Trichoblast_Up
AT3G14440	Maturation_Trichoblast	51.6	75.6	24.4	24.9	0.295	0.406	0.226	0.176	0.346	0.203	-1.34	5.48	0.00181	gtl1-WT	NCED3	NA	NA	Down	Maturation_Trichoblast_Down
AT4G12250	Transition Domain_Atrichoblast	4.5	5.03	9.28	12.5	0.0822	0.12	0.145	0.162	0.0963	0.153	1.17	2.98	0.00182	gtl1-WT	GAE5	NA	NA	Up	Transition Domain_Atrichoblast_Up
AT3G03270	Elongation_Pericycle	87.6	46.9	43.6	38.8	0.221	0.225	0.227	0.175	0.222	0.2	-0.653	5.77	0.00183	gtl1-WT	AT3G03270	NA	NA	Down	Elongation_Pericycle_Down
AT4G38620	Maturation_Atrichoblast	92.7	188	56.9	82.3	0.158	0.186	0.132	0.16	0.169	0.146	-0.954	6.71	0.00184	gtl1-WT	MYB4	MYB4	myb domain protein 4	Down	Maturation_Atrichoblast_Down
AT4G18280	Elongation_Phloem	27.3	12.8	55.5	26.6	0.114	0.0973	0.174	0.105	0.108	0.136	1.04	5.01	0.00185	gtl1-WT	AT4G18280	NA	NA	Up	Elongation_Phloem_Up
AT4G18510	Elongation_Phloem	87.2	92.8	127	164	0.25	0.248	0.288	0.247	0.249	0.266	0.681	6.9	0.00185	gtl1-WT	CLE2	NA	NA	Up	Elongation_Phloem_Up
AT4G27260	Elongation_Procambium	60.2	72.6	136	137	0.259	0.4	0.457	0.44	0.312	0.448	1.05	6.67	0.00185	gtl1-WT	GH3.5	NA	NA	Up	Elongation_Procambium_Up
AT4G22214	Maturation_Atrichoblast	26.8	18.2	53.1	43.5	0.183	0.18	0.334	0.292	0.182	0.314	1.11	5.2	0.00185	gtl1-WT	AT4G22214	NA	NA	Up	Maturation_Atrichoblast_Up
AT1G18740	Elongation_Procambium	115	111	218	220	0.343	0.396	0.435	0.378	0.363	0.406	0.956	7.38	0.00186	gtl1-WT	AT1G18740	NA	NA	Up	Elongation_Procambium_Up
AT1G52690	Elongation_Procambium	52.2	50.8	25	19	0.117	0.181	0.101	0.091	0.141	0.0961	-1.24	5.21	0.00186	gtl1-WT	LEA7	NA	NA	Down	Elongation_Procambium_Down
AT1G52720	Elongation_Procambium	15.7	10.9	34.9	33.1	0.105	0.131	0.215	0.208	0.115	0.211	1.37	4.58	0.00186	gtl1-WT	AT1G52720	NA	NA	Up	Elongation_Procambium_Up
AT1G55210	Elongation_Procambium	1060	1330	2270	2160	0.925	0.952	0.985	0.985	0.935	0.985	0.9	10.7	0.00186	gtl1-WT	DIR20	NA	NA	Up	Elongation_Procambium_Up
AT4G27180	Elongation_Procambium	20.3	20.2	51	43.8	0.147	0.229	0.316	0.271	0.178	0.293	1.22	5.09	0.00186	gtl1-WT	KIN14M	NA	NA	Up	Elongation_Procambium_Up
AT1G21050	Maturation_Pericycle	26.8	15	7.46	12.8	0.126	0.206	0.0984	0.136	0.144	0.11	-1.18	4.11	0.00186	gtl1-WT	AT1G21050	NA	NA	Down	Maturation_Pericycle_Down
AT3G01190	Maturation_Pericycle	46.5	17.5	49.1	63.2	0.337	0.318	0.557	0.339	0.333	0.486	0.834	5.4	0.00186	gtl1-WT	PER27	NA	NA	Up	Maturation_Pericycle_Up
AT1G29300	Elongation_Atrichoblast	29.9	31.1	18.2	14.5	0.179	0.196	0.135	0.0895	0.186	0.114	-0.898	4.56	0.00187	gtl1-WT	UNE1	NA	NA	Down	Elongation_Atrichoblast_Down
AT1G02400	Transition Domain_Atrichoblast	3.84	3.22	10.4	6.93	0.0592	0.0707	0.114	0.0983	0.0635	0.107	1.3	2.68	0.00187	gtl1-WT	GA2OX6	NA	NA	Up	Transition Domain_Atrichoblast_Up
AT3G07650	Elongation_Pericycle	16.7	21.2	12.2	11.5	0.136	0.212	0.116	0.0976	0.157	0.106	-0.661	3.95	0.00188	gtl1-WT	COL9	COL9	CONSTANS-like 9	Down	Elongation_Pericycle_Down
AT5G02140	Elongation_Phloem	25.3	53.4	65.5	71.3	0.0909	0.212	0.196	0.224	0.132	0.211	0.859	5.78	0.00188	gtl1-WT	AT5G02140	NA	NA	Up	Elongation_Phloem_Up
AT4G12510	Elongation_Xylem	97.9	85.5	261	132	0.524	0.608	0.696	0.521	0.55	0.615	1.03	7.18	0.00188	gtl1-WT	AT4G12510	NA	NA	Up	Elongation_Xylem_Up
AT1G80380	Transition Domain_Trichoblast	120	69.8	57.2	49.6	0.402	0.311	0.315	0.268	0.367	0.287	-0.797	6.25	0.00188	gtl1-WT	GLYK	NA	NA	Down	Transition Domain_Trichoblast_Down
AT5G66390	Elongation_Endodermis	120	410	131	140	0.279	0.397	0.269	0.288	0.327	0.278	-0.714	7.65	0.00189	gtl1-WT	PER72	NA	NA	Down	Elongation_Endodermis_Down
AT5G35740	Elongation_Pericycle	11.7	6.42	16.7	13	0.0868	0.103	0.128	0.0997	0.0912	0.113	0.733	3.61	0.00189	gtl1-WT	AT5G35740	NA	NA	Up	Elongation_Pericycle_Up
AT3G44326	Elongation_Procambium	19.4	20.3	6.35	8.47	0.128	0.16	0.0547	0.0661	0.14	0.0606	-1.42	3.8	0.00189	gtl1-WT	AT3G44326	NA	NA	Down	Elongation_Procambium_Down
AT2G19460	Maturation_Atrichoblast	20	26	57.4	42.2	0.139	0.197	0.313	0.239	0.162	0.277	1.11	5.24	0.00189	gtl1-WT	AT2G19460	NA	NA	Up	Maturation_Atrichoblast_Up
AT4G36010	Maturation_Atrichoblast	523	447	288	255	0.652	0.623	0.523	0.522	0.64	0.522	-0.833	8.56	0.00189	gtl1-WT	AT4G36010	NA	NA	Down	Maturation_Atrichoblast_Down
AT4G18950	Maturation_Pericycle	92.2	59.2	178	85.4	0.611	0.766	0.885	0.695	0.648	0.823	0.76	6.7	0.00189	gtl1-WT	AT4G18950	NA	NA	Up	Maturation_Pericycle_Up
AT5G53120	Elongation_Cortex	47.3	41.1	30.3	27.9	0.201	0.225	0.185	0.15	0.212	0.168	-0.601	5.2	0.0019	gtl1-WT	SPDS3	NA	NA	Down	Elongation_Cortex_Down
AT4G25700	Elongation_Cortex	27.2	21.9	40.8	34.7	0.144	0.149	0.23	0.175	0.146	0.204	0.621	4.99	0.0019	gtl1-WT	BETA-OHASE 1	NA	NA	Up	Elongation_Cortex_Up
AT1G28330	Elongation_Phloem	54	97.5	39	43.2	0.309	0.398	0.332	0.269	0.339	0.298	-0.834	5.87	0.0019	gtl1-WT	DRM1	NA	NA	Down	Elongation_Phloem_Down
AT1G16850	Maturation_Procambium	27.7	27.1	59.3	66.4	0.2	0.263	0.266	0.298	0.214	0.274	1.18	5.45	0.0019	gtl1-WT	AT1G16850	NA	NA	Up	Maturation_Procambium_Up
AT4G02290	Elongation_Pericycle	42.2	36	21	29.2	0.181	0.255	0.169	0.17	0.201	0.17	-0.656	5.01	0.00191	gtl1-WT	AtGH9B13	NA	NA	Down	Elongation_Pericycle_Down
AT5G05500	Maturation_Atrichoblast	13.6	12.2	33.9	25	0.0952	0.131	0.24	0.184	0.11	0.213	1.19	4.49	0.00191	gtl1-WT	AT5G05500	NA	NA	Up	Maturation_Atrichoblast_Up
AT5G65640	Elongation_Cortex	12.9	14.9	21.6	23.3	0.0719	0.0811	0.112	0.131	0.076	0.121	0.69	4.23	0.00192	gtl1-WT	BHLH93	bHLH093	beta HLH protein 93	Up	Elongation_Cortex_Up
AT4G22217	Elongation_Cortex	30.7	25.2	53.2	33.3	0.183	0.199	0.339	0.196	0.19	0.271	0.611	5.19	0.00192	gtl1-WT	AT4G22217	NA	NA	Up	Elongation_Cortex_Up
AT4G26060	Elongation_Pericycle	38.6	50	31.3	24.6	0.265	0.379	0.288	0.199	0.296	0.241	-0.656	5.18	0.00192	gtl1-WT	AT4G26060	NA	NA	Down	Elongation_Pericycle_Down
AT4G22220	Transition Domain_Trichoblast	325	207	181	149	0.7	0.689	0.671	0.623	0.695	0.643	-0.668	7.76	0.00193	gtl1-WT	ISU1	NA	NA	Down	Transition Domain_Trichoblast_Down
AT1G65960	Proliferation Domain_Trichoblast	10.4	3.75	27.1	22.1	0.155	0.118	0.222	0.258	0.149	0.238	1.68	4.17	0.00194	gtl1-WT	GAD2	NA	NA	Up	Proliferation Domain_Trichoblast_Up
AT3G32980	Maturation_Atrichoblast	28.8	49.9	16	19.1	0.136	0.175	0.102	0.105	0.151	0.104	-1.12	4.83	0.00195	gtl1-WT	PER32	NA	NA	Down	Maturation_Atrichoblast_Down
AT3G17790	Elongation_Atrichoblast	45.3	64.9	29.5	31	0.252	0.328	0.149	0.146	0.284	0.148	-0.84	5.42	0.00196	gtl1-WT	PAP17	NA	NA	Down	Elongation_Atrichoblast_Down
AT5G04540	Elongation_Cortex	16.8	16	9.88	9.52	0.108	0.134	0.0817	0.0617	0.12	0.0722	-0.757	3.71	0.00196	gtl1-WT	MTM2	NA	NA	Down	Elongation_Cortex_Down
AT2G23610	Maturation_Procambium	90.1	96.9	67.3	15.7	0.436	0.645	0.367	0.149	0.481	0.312	-1.13	6.2	0.00196	gtl1-WT	MES3	NA	NA	Down	Maturation_Procambium_Down
AT5G15960	Maturation_Trichoblast	48	25.5	12.5	12.2	0.181	0.155	0.125	0.0639	0.169	0.0969	-1.53	4.63	0.00196	gtl1-WT	KIN1	NA	NA	Down	Maturation_Trichoblast_Down
AT4G36010	Maturation_Trichoblast	451	591	268	276	0.632	0.687	0.617	0.546	0.657	0.584	-0.923	8.63	0.00196	gtl1-WT	AT4G36010	NA	NA	Down	Maturation_Trichoblast_Down
AT5G02230	Elongation_Xylem	247	278	155	117	0.572	0.706	0.557	0.476	0.613	0.519	-0.958	7.64	0.00197	gtl1-WT	AT5G02230	NA	NA	Down	Elongation_Xylem_Down
AT5G62350	Elongation_Xylem	268	317	157	153	0.334	0.397	0.292	0.248	0.353	0.272	-0.913	7.81	0.00197	gtl1-WT	AT5G62350	NA	NA	Down	Elongation_Xylem_Down
AT3G01190	Elongation_Xylem	38.9	18.2	67.6	48.2	0.277	0.392	0.515	0.406	0.312	0.464	1.08	5.44	0.00197	gtl1-WT	PER27	NA	NA	Up	Elongation_Xylem_Up
AT1G02310	Maturation_Atrichoblast	142	136	275	239	0.502	0.503	0.539	0.531	0.502	0.535	0.883	7.64	0.00197	gtl1-WT	MAN1	NA	NA	Up	Maturation_Atrichoblast_Up
AT2G25080	Maturation_Atrichoblast	31.2	43.4	19.2	14.5	0.179	0.251	0.127	0.102	0.208	0.115	-1.13	4.77	0.00197	gtl1-WT	GPX1	NA	NA	Down	Maturation_Atrichoblast_Down
AT5G12030	Proliferation Domain_Cortex	437	0	0	10.2	0.292	0	0	0.0345	0.194	0.0238	-4.12	7.03	0.00197	gtl1-WT	HSP17.7	NA	NA	Down	Proliferation Domain_Cortex_Down
AT4G38140	Proliferation Domain_Cortex	5.11	111	0	0	0.0833	0.167	0	0	0.111	0	-7.18	5	0.00197	gtl1-WT	ATL18	AT4G38140	RING/U-box superfamily protein	Down	Proliferation Domain_Cortex_Down
AT5G03230	Elongation_Cortex	11.3	12.6	20.5	18.7	0.0562	0.0894	0.113	0.0919	0.0709	0.103	0.718	4.04	0.00198	gtl1-WT	AT5G03230	NA	NA	Up	Elongation_Cortex_Up
AT5G03510	Elongation_Phloem	16.4	12.8	13.9	60.4	0.132	0.106	0.114	0.16	0.123	0.139	1.12	4.76	0.00199	gtl1-WT	AT5G03510	AT5G03510	C2H2-type zinc finger family protein	Up	Elongation_Phloem_Up
AT3G26610	Elongation_Procambium	7.75	12.6	30.9	27.8	0.0426	0.0896	0.152	0.123	0.0603	0.137	1.54	4.32	0.00199	gtl1-WT	AT3G26610	NA	NA	Up	Elongation_Procambium_Up
AT2G41210	Elongation_Procambium	8.68	10.5	25	23.9	0.0514	0.1	0.128	0.131	0.0696	0.13	1.35	4.11	0.00199	gtl1-WT	PIP5K5	NA	NA	Up	Elongation_Procambium_Up
AT5G48110	Elongation_Cortex	23.1	21.2	35.2	33.3	0.103	0.114	0.16	0.151	0.108	0.156	0.628	4.85	0.002	gtl1-WT	AT5G48110	NA	NA	Up	Elongation_Cortex_Up
ATCG00030	Elongation_Endodermis	33.6	30.8	30.4	0	0.365	0.476	0.373	0	0.41	0.199	-1.59	4.6	0.002	gtl1-WT	TRNK	NA	NA	Down	Elongation_Endodermis_Down
AT2G46150	Elongation_Procambium	28.8	27.9	81.7	54.7	0.132	0.175	0.232	0.2	0.148	0.215	1.24	5.6	0.002	gtl1-WT	AT2G46150	NA	NA	Up	Elongation_Procambium_Up
AT1G01430	Transition Domain_Atrichoblast	46.4	58.6	74.1	86.8	0.49	0.668	0.542	0.594	0.557	0.565	0.622	6.05	0.002	gtl1-WT	TBL25	NA	NA	Up	Transition Domain_Atrichoblast_Up
AT2G33790	Transition Domain_Cortex	94.2	4.48	18.1	14	0.0575	0.1	0.0892	0.13	0.0709	0.11	-1.29	5.09	0.002	gtl1-WT	AGP30	NA	NA	Down	Transition Domain_Cortex_Down
AT2G38010	Elongation_Cortex	19.2	17.6	12	10.3	0.103	0.0993	0.0817	0.0583	0.102	0.0706	-0.724	3.89	0.00201	gtl1-WT	AT2G38010	NA	NA	Down	Elongation_Cortex_Down
AT4G12250	Elongation_Endodermis	4.26	4.57	7.82	9.76	0.0687	0.117	0.122	0.115	0.0883	0.119	0.985	2.75	0.00201	gtl1-WT	GAE5	NA	NA	Up	Elongation_Endodermis_Up
AT2G41300	Elongation_Procambium	41.7	46.3	19.9	12.6	0.211	0.304	0.112	0.0786	0.246	0.0948	-1.46	4.93	0.00201	gtl1-WT	SSL1	NA	NA	Down	Elongation_Procambium_Down
AT3G53260	Elongation_Trichoblast	7.57	6.66	15.6	10.8	0.101	0.111	0.129	0.0966	0.106	0.117	0.886	3.43	0.00201	gtl1-WT	PAL2	NA	NA	Up	Elongation_Trichoblast_Up
AT1G07820	Transition Domain_Cortex	196	457	197	195	0.609	0.75	0.529	0.54	0.654	0.535	-0.619	8.02	0.00201	gtl1-WT	AT1G07820	NA	NA	Down	Transition Domain_Cortex_Down
AT5G65660	Transition Domain_Trichoblast	543	528	353	355	0.787	0.75	0.747	0.722	0.772	0.733	-0.599	8.8	0.00201	gtl1-WT	AT5G65660	NA	NA	Down	Transition Domain_Trichoblast_Down
AT1G29300	Elongation_Cortex	20.1	18.1	12.6	10.8	0.112	0.127	0.0889	0.0673	0.119	0.0786	-0.714	3.95	0.00202	gtl1-WT	UNE1	NA	NA	Down	Elongation_Cortex_Down
AT5G38700	Maturation_Cortex	10.7	15.6	68.4	31.1	0.059	0.0949	0.261	0.125	0.0723	0.188	1.9	5.04	0.00202	gtl1-WT	AT5G38700	NA	NA	Up	Maturation_Cortex_Up
AT1G62380	Maturation_Pericycle	246	179	399	275	0.577	0.607	0.828	0.746	0.584	0.801	0.658	8.1	0.00202	gtl1-WT	ACO2	NA	NA	Up	Maturation_Pericycle_Up
AT4G12420	Maturation_Pericycle	21.1	17	37.3	33.3	0.22	0.402	0.508	0.356	0.263	0.459	0.883	4.72	0.00202	gtl1-WT	SKU5	NA	NA	Up	Maturation_Pericycle_Up
AT1G51470	Maturation_Trichoblast	38.9	73.7	17.7	25.7	0.119	0.113	0.114	0.134	0.116	0.123	-1.33	5.3	0.00202	gtl1-WT	TGG5	NA	NA	Down	Maturation_Trichoblast_Down
AT5G47990	Maturation_Trichoblast	226	222	95.2	121	0.735	0.823	0.538	0.524	0.775	0.532	-1.06	7.38	0.00202	gtl1-WT	CYP705A5	NA	NA	Down	Maturation_Trichoblast_Down
AT3G45080	Elongation_Cortex	16.6	17.6	30.2	23.9	0.0837	0.0977	0.132	0.102	0.0898	0.118	0.657	4.51	0.00203	gtl1-WT	SOT6	NA	NA	Up	Elongation_Cortex_Up
AT4G11290	Elongation_Cortex	28.8	19.6	30.2	45.3	0.0732	0.101	0.0991	0.11	0.0855	0.104	0.621	4.97	0.00203	gtl1-WT	PER39	NA	NA	Up	Elongation_Cortex_Up
AT2G33330	Elongation_Pericycle	9.54	12.4	18.6	16.6	0.0927	0.183	0.183	0.135	0.117	0.157	0.695	3.85	0.00203	gtl1-WT	CRRSP11	NA	NA	Up	Elongation_Pericycle_Up
AT2G47860	Elongation_Procambium	17.2	13.4	39	34	0.115	0.158	0.223	0.198	0.131	0.21	1.26	4.71	0.00203	gtl1-WT	AT2G47860	NA	NA	Up	Elongation_Procambium_Up
AT2G41100	Transition Domain_Pericycle	2.43	4.8	25	4.6	0.0741	0.167	0.17	0.0769	0.0972	0.15	2.39	3.65	0.00203	gtl1-WT	CML12	NA	NA	Up	Transition Domain_Pericycle_Up
AT1G12060	Transition Domain_Trichoblast	9.28	6.66	3.65	1.47	0.126	0.0708	0.0381	0.0121	0.105	0.0228	-1.63	2.63	0.00203	gtl1-WT	BAG5	NA	NA	Down	Transition Domain_Trichoblast_Down
AT3G16450	Elongation_Endodermis	8.98	6.28	12.2	15.1	0.0824	0.0993	0.114	0.112	0.0893	0.113	0.837	3.42	0.00204	gtl1-WT	JAL33	NA	NA	Up	Elongation_Endodermis_Up
AT4G02075	Elongation_Endodermis	9.35	13.1	18.5	18.2	0.125	0.228	0.244	0.198	0.167	0.223	0.722	3.91	0.00204	gtl1-WT	PIT1	NA	NA	Up	Elongation_Endodermis_Up
ATCG00400	Elongation_Trichoblast	8.83	13.2	11.4	0	0.119	0.194	0.129	0	0.156	0.0806	-0.954	3.22	0.00205	gtl1-WT	TRNL.1	NA	NA	Down	Elongation_Trichoblast_Down
AT3G08520	Elongation_Cortex	13.1	11.1	18.9	20.9	0.0876	0.0944	0.149	0.123	0.0906	0.137	0.712	4.05	0.00206	gtl1-WT	RPL41G	NA	NA	Up	Elongation_Cortex_Up
AT1G54000	Elongation_Phloem	47.6	50.5	69.8	103	0.236	0.283	0.326	0.384	0.252	0.357	0.794	6.11	0.00206	gtl1-WT	GLL22	NA	NA	Up	Elongation_Phloem_Up
AT3G16390	Maturation_Atrichoblast	19.6	20.8	55.8	33.9	0.147	0.213	0.407	0.268	0.173	0.34	1.12	5.08	0.00206	gtl1-WT	NSP3	NA	NA	Up	Maturation_Atrichoblast_Up
AT4G33240	Elongation_Endodermis	12.8	19.6	8.23	10.9	0.174	0.309	0.135	0.123	0.229	0.129	-0.743	3.7	0.00207	gtl1-WT	FAB1A	NA	NA	Down	Elongation_Endodermis_Down
AT4G01700	Elongation_Procambium	60.9	66	30.9	23.8	0.192	0.252	0.164	0.13	0.214	0.146	-1.22	5.51	0.00207	gtl1-WT	AT4G01700	NA	NA	Down	Elongation_Procambium_Down
AT3G03341	Proximal Columella	42.1	25.8	16.3	8.86	0.136	0.192	0.111	0.0588	0.158	0.0846	-1.44	4.6	0.00207	gtl1-WT	AT3G03341	NA	NA	Down	Proximal Columella_Down
AT5G66650	Transition Domain_Atrichoblast	40.2	30.8	67.3	46.6	0.368	0.37	0.421	0.299	0.369	0.367	0.676	5.54	0.00207	gtl1-WT	AT5G66650	NA	NA	Up	Transition Domain_Atrichoblast_Up
AT5G04340	Elongation_Atrichoblast	171	194	111	106	0.458	0.461	0.396	0.347	0.459	0.374	-0.747	7.19	0.00208	gtl1-WT	ZAT6	ZAT6	6	Down	Elongation_Atrichoblast_Down
AT1G30870	Elongation_Xylem	12.1	5	27.4	13.5	0.117	0.155	0.25	0.136	0.128	0.197	1.28	3.9	0.00208	gtl1-WT	PER7	NA	NA	Up	Elongation_Xylem_Up
AT3G22415	Elongation_Xylem	25.3	31.5	52.2	63.4	0.153	0.258	0.295	0.266	0.185	0.282	1.03	5.43	0.00208	gtl1-WT	AT3G22415	NA	NA	Up	Elongation_Xylem_Up
AT4G37770	Elongation_Xylem	22.6	19.7	38.8	54.1	0.103	0.134	0.157	0.164	0.113	0.16	1.12	5.07	0.00208	gtl1-WT	ACS8	NA	NA	Up	Elongation_Xylem_Up
AT4G08555	Maturation_Pericycle	101	35.2	133	84.5	0.44	0.495	0.615	0.508	0.453	0.58	0.771	6.47	0.00208	gtl1-WT	AT4G08555	NA	NA	Up	Maturation_Pericycle_Up
AT1G11185	Maturation_Procambium	1020	706	1890	1060	0.898	0.829	0.935	0.872	0.883	0.919	0.739	10.2	0.00208	gtl1-WT	AT1G11185	NA	NA	Up	Maturation_Procambium_Up
AT2G01818	Elongation_Endodermis	24.4	22.5	16.2	13.6	0.263	0.336	0.221	0.138	0.292	0.182	-0.649	4.28	0.00209	gtl1-WT	AT2G01818	AT2G01818	PLATZ transcription factor family protein	Down	Elongation_Endodermis_Down
AT3G25870	Elongation_Trichoblast	13.7	17.4	7.89	9.57	0.121	0.183	0.0619	0.0644	0.152	0.0629	-0.827	3.63	0.00209	gtl1-WT	AT3G25870	NA	NA	Down	Elongation_Trichoblast_Down
AT1G02980	Maturation_Procambium	24.1	31.6	54	71.6	0.16	0.289	0.309	0.404	0.188	0.333	1.17	5.43	0.00209	gtl1-WT	CUL2	NA	NA	Up	Maturation_Procambium_Up
AT1G57990	Maturation_Procambium	16.7	5.26	26.6	41.9	0.12	0.0921	0.194	0.234	0.114	0.204	1.44	4.42	0.00209	gtl1-WT	PUP18	NA	NA	Up	Maturation_Procambium_Up
AT3G46320	Proximal Columella	38	33.8	10.4	17	0.0909	0.152	0.0556	0.0686	0.115	0.0622	-1.38	4.7	0.00209	gtl1-WT	AT3G46320	NA	NA	Down	Proximal Columella_Down
AT1G71960	Elongation_Pericycle	14.4	12	8.44	7.78	0.117	0.176	0.105	0.0763	0.133	0.0899	-0.702	3.43	0.0021	gtl1-WT	ABCG25	NA	NA	Down	Elongation_Pericycle_Down
AT5G64900	Maturation_Procambium	18.4	9.02	58.6	14	0.145	0.132	0.317	0.17	0.142	0.28	1.41	4.78	0.0021	gtl1-WT	PEP1	NA	NA	Up	Maturation_Procambium_Up
AT4G30530	Proliferation Domain_Trichoblast	307	114	391	221	0.929	1	0.864	0.903	0.941	0.881	0.596	8.05	0.0021	gtl1-WT	GGP1	NA	NA	Up	Proliferation Domain_Trichoblast_Up
AT4G29070	Transition Domain_Trichoblast	38	18.9	14.6	13.5	0.276	0.142	0.118	0.0966	0.224	0.105	-0.991	4.52	0.0021	gtl1-WT	AT4G29070	NA	NA	Down	Transition Domain_Trichoblast_Down
AT4G34410	Elongation_Atrichoblast	130	117	224	191	0.47	0.469	0.604	0.522	0.47	0.567	0.74	7.38	0.00211	gtl1-WT	ERF109	RRTF1	redox responsive transcription factor 1	Up	Elongation_Atrichoblast_Up
AT3G08720	Elongation_Cortex	21.3	22.1	37.2	30	0.119	0.149	0.202	0.16	0.132	0.182	0.628	4.83	0.00211	gtl1-WT	ATPK2	NA	NA	Up	Elongation_Cortex_Up
AT1G70800	Elongation_Phloem	39.1	7.54	11.3	6.65	0.155	0.0796	0.0707	0.032	0.129	0.0496	-1.29	4.1	0.00211	gtl1-WT	CAR6	NA	NA	Down	Elongation_Phloem_Down
AT3G12580	Elongation_Phloem	119	91.1	75.9	50.4	0.409	0.363	0.332	0.192	0.393	0.256	-0.743	6.41	0.00211	gtl1-WT	MED37C	NA	NA	Down	Elongation_Phloem_Down
AT3G23810	Elongation_Xylem	619	542	1090	932	0.817	0.84	0.931	0.927	0.824	0.929	0.8	9.64	0.00211	gtl1-WT	SAHH2	NA	NA	Up	Elongation_Xylem_Up
AT5G02230	Transition Domain_Cortex	379	307	273	188	0.839	0.925	0.688	0.64	0.866	0.664	-0.587	8.17	0.00211	gtl1-WT	AT5G02230	NA	NA	Down	Transition Domain_Cortex_Down
AT3G07090	Transition Domain_Trichoblast	214	105	113	72.8	0.577	0.524	0.488	0.43	0.556	0.454	-0.73	7	0.00211	gtl1-WT	AT3G07090	NA	NA	Down	Transition Domain_Trichoblast_Down
AT3G49550	Transition Domain_Trichoblast	25.1	15.1	8.52	10.3	0.228	0.113	0.0865	0.0725	0.183	0.0782	-1.1	4.01	0.00211	gtl1-WT	AT3G49550	NA	NA	Down	Transition Domain_Trichoblast_Down
AT1G56300	Elongation_Cortex	32.2	26.4	56.8	33.7	0.161	0.169	0.29	0.183	0.164	0.239	0.602	5.26	0.00213	gtl1-WT	AT1G56300	NA	NA	Up	Elongation_Cortex_Up
AT5G37500	Maturation_Atrichoblast	9.19	5.64	22.4	14.5	0.0623	0.0656	0.102	0.111	0.0636	0.106	1.31	3.82	0.00213	gtl1-WT	GORK	NA	NA	Up	Maturation_Atrichoblast_Up
AT4G01680	Maturation_Pericycle	10.8	4.83	21.6	15.4	0.111	0.159	0.27	0.254	0.123	0.265	1.24	3.66	0.00213	gtl1-WT	MYB55	MYB55	myb domain protein 55	Up	Maturation_Pericycle_Up
AT1G68290	Maturation_Procambium	15.1	17.3	13.3	107	0.0691	0.105	0.0863	0.191	0.0769	0.113	1.32	4.94	0.00213	gtl1-WT	ENDO2	NA	NA	Up	Maturation_Procambium_Up
AT1G66480	Proximal Lateral Root Cap	18.4	15.4	30.9	25.9	0.107	0.14	0.198	0.16	0.12	0.176	0.749	4.52	0.00215	gtl1-WT	AT1G66480	NA	NA	Up	Proximal Lateral Root Cap_Up
AT5G09440	Elongation_Atrichoblast	25.3	26.8	13.4	14.5	0.123	0.151	0.0723	0.0632	0.135	0.0682	-0.901	4.33	0.00216	gtl1-WT	EXL4	NA	NA	Down	Elongation_Atrichoblast_Down
AT1G09540	Elongation_Cortex	22.7	29.5	35.2	44.3	0.119	0.147	0.199	0.21	0.131	0.204	0.609	5.07	0.00216	gtl1-WT	MYB61	MYB61	myb domain protein 61	Up	Elongation_Cortex_Up
AT1G69040	Elongation_Phloem	31.2	36	55.5	68.4	0.2	0.248	0.332	0.292	0.216	0.31	0.878	5.62	0.00216	gtl1-WT	ACR4	NA	NA	Up	Elongation_Phloem_Up
AT3G14660	Elongation_Phloem	33.2	19.7	14.3	9.03	0.182	0.204	0.136	0.0685	0.189	0.0993	-1.17	4.31	0.00216	gtl1-WT	CYP72A13	NA	NA	Down	Elongation_Phloem_Down
AT5G45370	Elongation_Trichoblast	21.4	31.9	13.8	18.9	0.256	0.391	0.154	0.152	0.322	0.153	-0.693	4.44	0.00216	gtl1-WT	AT5G45370	NA	NA	Down	Elongation_Trichoblast_Down
AT5G67400	Maturation_Atrichoblast	8.79	8.25	27	14.8	0.0769	0.0874	0.221	0.108	0.0811	0.167	1.26	4	0.00216	gtl1-WT	PER73	NA	NA	Up	Maturation_Atrichoblast_Up
AT3G01220	Maturation_Atrichoblast	21.2	18.7	39	47.8	0.154	0.197	0.27	0.286	0.171	0.277	1.11	5.04	0.00216	gtl1-WT	ATHB-20	HB20	homeobox protein 20	Up	Maturation_Atrichoblast_Up
AT5G04120	Maturation_Trichoblast	67.3	50.5	26	22.1	0.408	0.471	0.277	0.256	0.437	0.267	-1.28	5.38	0.00216	gtl1-WT	IPSP	NA	NA	Down	Maturation_Trichoblast_Down
AT2G30860	Maturation_Trichoblast	140	43.9	42.4	23.5	0.259	0.21	0.223	0.169	0.237	0.198	-1.34	5.97	0.00216	gtl1-WT	GSTF9	NA	NA	Down	Maturation_Trichoblast_Down
AT4G27410	Maturation_Trichoblast	599	922	405	312	0.749	0.732	0.679	0.553	0.741	0.621	-1.06	9.13	0.00216	gtl1-WT	RD26	RD26	NAC (No Apical Meristem) domain transcriptional regulator superfamily protein	Down	Maturation_Trichoblast_Down
AT2G26290	Elongation_Pericycle	22	18.2	14.5	12.3	0.131	0.156	0.125	0.101	0.138	0.112	-0.59	4.08	0.00217	gtl1-WT	PBL12	NA	NA	Down	Elongation_Pericycle_Down
AT1G08283	Elongation_Procambium	34	30.2	87.3	58.5	0.133	0.152	0.243	0.198	0.14	0.22	1.16	5.72	0.00217	gtl1-WT	AT1G08283	NA	NA	Up	Elongation_Procambium_Up
AT1G71050	Elongation_Procambium	366	483	211	152	0.51	0.692	0.342	0.296	0.578	0.318	-1.23	8.24	0.00217	gtl1-WT	HIPP20	NA	NA	Down	Elongation_Procambium_Down
AT4G21510	Elongation_Procambium	24.2	31.9	11.2	9.51	0.11	0.162	0.0628	0.0511	0.13	0.0567	-1.43	4.29	0.00217	gtl1-WT	SKIP27	NA	NA	Down	Elongation_Procambium_Down
AT5G06760	Maturation_Pericycle	148	86.8	75	60.6	0.56	0.692	0.484	0.39	0.591	0.453	-0.774	6.58	0.00217	gtl1-WT	LEA46	NA	NA	Down	Maturation_Pericycle_Down
AT5G22390	Maturation_Trichoblast	11.2	7.88	1.62	2.39	0.114	0.129	0.0299	0.0351	0.121	0.0323	-2.26	2.58	0.00217	gtl1-WT	AT5G22390	NA	NA	Down	Maturation_Trichoblast_Down
AT5G42250	Maturation_Trichoblast	35.3	33.7	14	12.4	0.327	0.448	0.228	0.16	0.382	0.197	-1.39	4.59	0.00217	gtl1-WT	AT5G42250	NA	NA	Down	Maturation_Trichoblast_Down
AT4G14560	Maturation_Trichoblast	9.29	3.8	22.1	18.1	0.0946	0.0613	0.174	0.153	0.0794	0.164	1.7	3.77	0.00217	gtl1-WT	IAA1	IAA1	indole-3-acetic acid inducible	Up	Maturation_Trichoblast_Up
AT3G23190	Transition Domain_Trichoblast	126	158	214	236	0.667	0.599	0.682	0.601	0.64	0.634	0.676	7.52	0.00217	gtl1-WT	AT3G23190	NA	NA	Up	Transition Domain_Trichoblast_Up
AT3G26830	Elongation_Procambium	137	199	76.5	62.7	0.114	0.198	0.103	0.0711	0.146	0.0864	-1.25	6.9	0.00218	gtl1-WT	CYP71B15	NA	NA	Down	Elongation_Procambium_Down
AT5G34940	Elongation_Xylem	14.1	15.2	31.2	33.1	0.105	0.211	0.241	0.189	0.138	0.217	1.13	4.55	0.00219	gtl1-WT	AtGUS3	NA	NA	Up	Elongation_Xylem_Up
AT4G00330	Elongation_Xylem	27.2	36.5	59	69.3	0.11	0.222	0.241	0.206	0.144	0.225	1.02	5.59	0.00219	gtl1-WT	CRCK2	NA	NA	Up	Elongation_Xylem_Up
AT1G22500	Maturation_Cortex	21.4	35.6	5.75	9.58	0.125	0.228	0.0361	0.0488	0.163	0.0429	-1.88	4.23	0.00219	gtl1-WT	ATL15	NA	NA	Down	Maturation_Cortex_Down
AT5G14780	Maturation_Cortex	127	98.6	38	44.9	0.328	0.31	0.149	0.167	0.322	0.159	-1.44	6.29	0.00219	gtl1-WT	FDH1	NA	NA	Down	Maturation_Cortex_Down
AT1G30870	Proliferation Domain_Trichoblast	16.6	2.5	41.4	17.6	0.167	0.118	0.309	0.258	0.158	0.287	1.57	4.5	0.00219	gtl1-WT	PER7	NA	NA	Up	Proliferation Domain_Trichoblast_Up
AT2G43620	Transition Domain_Atrichoblast	11.8	13.5	31.5	14.7	0.132	0.12	0.172	0.111	0.127	0.145	0.854	4.2	0.00219	gtl1-WT	AT2G43620	NA	NA	Up	Transition Domain_Atrichoblast_Up
AT4G35200	Transition Domain_Atrichoblast	7.17	7.44	16.1	13	0.102	0.114	0.111	0.115	0.107	0.113	0.999	3.48	0.00219	gtl1-WT	AT4G35200	NA	NA	Up	Transition Domain_Atrichoblast_Up
AT4G19200	Transition Domain_Cortex	141	76.1	194	162	0.69	0.65	0.822	0.758	0.677	0.789	0.748	7.19	0.00219	gtl1-WT	AT4G19200	NA	NA	Up	Transition Domain_Cortex_Up
AT4G37450	Elongation_Pericycle	43.5	32.1	53.7	60.3	0.167	0.196	0.224	0.203	0.175	0.213	0.598	5.57	0.0022	gtl1-WT	AGP18	NA	NA	Up	Elongation_Pericycle_Up
AT4G25820	Maturation_Pericycle	54.2	29.7	26.7	18.8	0.377	0.421	0.385	0.305	0.387	0.359	-0.892	5.13	0.0022	gtl1-WT	XTH14	NA	NA	Down	Maturation_Pericycle_Down
AT4G30460	Maturation_Pericycle	301	450	160	344	0.48	0.776	0.557	0.661	0.549	0.591	-0.65	8.3	0.0022	gtl1-WT	AT4G30460	NA	NA	Down	Maturation_Pericycle_Down
AT1G71710	Elongation_Atrichoblast	11.8	13.7	6.36	5.17	0.0928	0.124	0.0561	0.0382	0.106	0.048	-1.13	3.23	0.00221	gtl1-WT	IP5P3	NA	NA	Down	Elongation_Atrichoblast_Down
AT4G05590	Elongation_Atrichoblast	71.4	80.4	142	118	0.374	0.39	0.499	0.413	0.381	0.461	0.773	6.69	0.00221	gtl1-WT	AT4G05590	NA	NA	Up	Elongation_Atrichoblast_Up
AT1G50740	Maturation_Procambium	97.1	81.9	169	180	0.473	0.605	0.633	0.66	0.501	0.64	0.951	7.03	0.00221	gtl1-WT	FAX5	NA	NA	Up	Maturation_Procambium_Up
AT5G65020	Maturation_Procambium	108	107	50.6	52.4	0.505	0.684	0.381	0.426	0.544	0.392	-1.06	6.38	0.00221	gtl1-WT	ANN2	NA	NA	Down	Maturation_Procambium_Down
AT2G31360	Maturation_Procambium	61.6	63.1	122	129	0.36	0.592	0.597	0.745	0.41	0.634	1.01	6.53	0.00221	gtl1-WT	ADS2	NA	NA	Up	Maturation_Procambium_Up
AT1G79120	Elongation_Endodermis	7.32	9.79	18.5	12	0.0947	0.138	0.171	0.111	0.112	0.143	0.824	3.61	0.00222	gtl1-WT	AT1G79120	NA	NA	Up	Elongation_Endodermis_Up
AT1G61340	Elongation_Trichoblast	24	23.3	34.5	38.5	0.209	0.199	0.254	0.21	0.204	0.238	0.624	4.92	0.00222	gtl1-WT	AT1G61340	NA	NA	Up	Elongation_Trichoblast_Up
AT5G67190	Proliferation Domain_Atrichoblast	28.3	36.1	11.1	12	0.276	0.286	0.189	0.116	0.279	0.144	-1.45	4.33	0.00222	gtl1-WT	ERF010	DEAR2	DREB and EAR motif protein 2	Down	Proliferation Domain_Atrichoblast_Down
AT4G22666	Proximal Lateral Root Cap	67.1	45.2	106	75.3	0.309	0.352	0.521	0.41	0.325	0.456	0.697	6.2	0.00222	gtl1-WT	AT4G22666	NA	NA	Up	Proximal Lateral Root Cap_Up
AT3G23080	Transition Domain_Trichoblast	4.56	8.42	13.1	15.6	0.0751	0.104	0.121	0.101	0.0862	0.11	1.2	3.38	0.00222	gtl1-WT	AT3G23080	NA	NA	Up	Transition Domain_Trichoblast_Up
AT3G46030	Elongation_Phloem	139	157	235	212	0.573	0.743	0.777	0.648	0.631	0.707	0.595	7.55	0.00223	gtl1-WT	HTB11	NA	NA	Up	Elongation_Phloem_Up
AT1G23020	Elongation_Trichoblast	10.6	12.8	19.1	20.4	0.134	0.202	0.181	0.182	0.168	0.181	0.761	4.01	0.00223	gtl1-WT	FRO3	NA	NA	Up	Elongation_Trichoblast_Up
AT1G76690	Transition Domain_Trichoblast	380	240	207	181	0.742	0.736	0.696	0.684	0.739	0.688	-0.646	7.99	0.00223	gtl1-WT	OPR2	NA	NA	Down	Transition Domain_Trichoblast_Down
AT5G38200	Transition Domain_Trichoblast	57.9	55.1	37.1	26.7	0.384	0.34	0.26	0.157	0.367	0.199	-0.827	5.5	0.00223	gtl1-WT	AT5G38200	NA	NA	Down	Transition Domain_Trichoblast_Down
AT3G17860	Transition Domain_Trichoblast	332	244	195	170	0.628	0.571	0.557	0.51	0.606	0.529	-0.651	7.89	0.00223	gtl1-WT	TIFY6B	JAZ3	jasmonate-zim-domain protein 3	Down	Transition Domain_Trichoblast_Down
AT3G21510	Transition Domain_Trichoblast	18.2	13.3	36.8	24.1	0.198	0.132	0.277	0.162	0.172	0.209	0.947	4.55	0.00223	gtl1-WT	AHP1	NA	NA	Up	Transition Domain_Trichoblast_Up
AT2G40510	Transition Domain_Trichoblast	399	227	217	172	0.679	0.59	0.609	0.572	0.644	0.587	-0.646	8	0.00223	gtl1-WT	RPS26B	NA	NA	Down	Transition Domain_Trichoblast_Down
AT4G09570	Elongation_Cortex	23.3	26.6	40.6	35.6	0.145	0.195	0.267	0.204	0.167	0.237	0.612	5.01	0.00224	gtl1-WT	CPK4	NA	NA	Up	Elongation_Cortex_Up
AT1G80440	Elongation_Procambium	42	44.9	20.5	14.3	0.154	0.221	0.0961	0.0848	0.179	0.0903	-1.34	4.94	0.00224	gtl1-WT	AT1G80440	NA	NA	Down	Elongation_Procambium_Down
AT3G41762	Proliferation Domain_Trichoblast	25.4	43.8	12.9	9.7	0.274	0.353	0.136	0.113	0.287	0.126	-1.5	4.53	0.00224	gtl1-WT	AT3G41762	NA	NA	Down	Proliferation Domain_Trichoblast_Down
AT5G54370	Transition Domain_Trichoblast	102	142	156	242	0.39	0.325	0.388	0.326	0.365	0.351	0.69	7.33	0.00224	gtl1-WT	AT5G54370	NA	NA	Up	Transition Domain_Trichoblast_Up
AT1G77120	Elongation_Cortex	12.9	12.2	19.9	21.1	0.0654	0.0795	0.108	0.101	0.0716	0.105	0.7	4.1	0.00225	gtl1-WT	ADH1	NA	NA	Up	Elongation_Cortex_Up
AT3G16450	Elongation_Cortex	15.7	13.1	16.6	31.2	0.0641	0.0728	0.095	0.117	0.0679	0.105	0.677	4.29	0.00225	gtl1-WT	JAL33	NA	NA	Up	Elongation_Cortex_Up
AT5G63530	Elongation_Pericycle	9.9	12.2	18.7	16.4	0.0845	0.173	0.186	0.126	0.109	0.154	0.676	3.85	0.00225	gtl1-WT	HIPP07	NA	NA	Up	Elongation_Pericycle_Up
AT2G41730	Elongation_Pericycle	37.9	11.3	49.1	21.7	0.193	0.15	0.326	0.169	0.182	0.243	0.614	4.93	0.00225	gtl1-WT	AT2G41730	NA	NA	Up	Elongation_Pericycle_Up
AT5G51440	Elongation_Phloem	54.5	54	41.2	18.1	0.259	0.265	0.272	0.0959	0.261	0.176	-0.91	5.41	0.00225	gtl1-WT	HSP23.5	NA	NA	Down	Elongation_Phloem_Down
AT2G37770	Maturation_Procambium	69.3	141	24.6	87.4	0.225	0.421	0.0935	0.234	0.268	0.129	-1.08	6.34	0.00225	gtl1-WT	AKR4C9	NA	NA	Down	Maturation_Procambium_Down
AT2G33830	Transition Domain_Pericycle	2.43	1.2	19.4	6.89	0.0741	0.0556	0.17	0.154	0.0694	0.167	2.84	3.36	0.00225	gtl1-WT	DRMH1	NA	NA	Up	Transition Domain_Pericycle_Up
AT5G49700	Elongation_Atrichoblast	11.5	8.63	18.6	21.5	0.0818	0.0725	0.122	0.126	0.0778	0.124	0.985	3.96	0.00226	gtl1-WT	AHL17	NA	NA	Up	Elongation_Atrichoblast_Up
AT2G41050	Elongation_Endodermis	16.1	22.5	12.2	10.8	0.185	0.35	0.172	0.126	0.251	0.151	-0.72	3.97	0.00226	gtl1-WT	AT2G41050	NA	NA	Down	Elongation_Endodermis_Down
AT5G57685	Elongation_Phloem	138	78.3	82.4	47	0.259	0.221	0.185	0.128	0.246	0.154	-0.738	6.45	0.00226	gtl1-WT	GDU3	NA	NA	Down	Elongation_Phloem_Down
AT4G34210	Elongation_Procambium	195	304	112	140	0.262	0.388	0.192	0.214	0.309	0.204	-0.963	7.56	0.00226	gtl1-WT	ASK11	NA	NA	Down	Elongation_Procambium_Down
AT4G04040	Elongation_Xylem	3.86	3.83	9.21	14	0.0412	0.0773	0.105	0.119	0.0523	0.112	1.57	2.96	0.00226	gtl1-WT	PFP-BETA2	NA	NA	Up	Elongation_Xylem_Up
AT5G10300	Maturation_Atrichoblast	524	462	996	737	0.674	0.716	0.722	0.743	0.691	0.732	0.8	9.41	0.00227	gtl1-WT	HNL	NA	NA	Up	Maturation_Atrichoblast_Up
AT5G25450	Elongation_Atrichoblast	18.2	21.6	11.8	8	0.131	0.134	0.082	0.0513	0.132	0.0682	-0.993	3.91	0.00228	gtl1-WT	QCR7-2	NA	NA	Down	Elongation_Atrichoblast_Down
AT2G01150	Elongation_Atrichoblast	20	23.9	11.4	11.3	0.119	0.141	0.0863	0.0645	0.129	0.0765	-0.938	4.07	0.00228	gtl1-WT	RHA2B	RHA2B	RING-H2 finger protein 2B	Down	Elongation_Atrichoblast_Down
AT1G29050	Elongation_Phloem	210	206	150	124	0.514	0.584	0.451	0.416	0.538	0.432	-0.604	7.43	0.00228	gtl1-WT	TBL38	NA	NA	Down	Elongation_Phloem_Down
AT1G76240	Maturation_Procambium	61.2	60.1	115	131	0.353	0.421	0.511	0.574	0.368	0.527	1.01	6.49	0.00229	gtl1-WT	AT1G76240	NA	NA	Up	Maturation_Procambium_Up
AT5G12030	Elongation_Phloem	57	42.9	53.3	6.65	0.186	0.142	0.201	0.0274	0.171	0.107	-0.946	5.36	0.0023	gtl1-WT	HSP17.7	NA	NA	Down	Elongation_Phloem_Down
AT1G51170	Elongation_Procambium	53.6	49.9	97.1	132	0.159	0.208	0.327	0.343	0.178	0.335	1.13	6.38	0.0023	gtl1-WT	UNC	NA	NA	Up	Elongation_Procambium_Up
AT4G26130	Elongation_Procambium	52.6	79.7	26.9	21.4	0.164	0.248	0.101	0.0773	0.196	0.089	-1.43	5.51	0.0023	gtl1-WT	AT4G26130	NA	NA	Down	Elongation_Procambium_Down
AT1G71880	Elongation_Cortex	28.3	33.1	20.3	19.2	0.142	0.164	0.105	0.0841	0.152	0.0951	-0.626	4.66	0.00232	gtl1-WT	SUC1	NA	NA	Down	Elongation_Cortex_Down
AT5G67330	Elongation_Cortex	14	14.6	8.83	7.65	0.0889	0.116	0.0756	0.0516	0.101	0.0641	-0.789	3.5	0.00232	gtl1-WT	NRAMP4	NA	NA	Down	Elongation_Cortex_Down
AT1G67360	Elongation_Phloem	205	243	168	129	0.559	0.717	0.527	0.443	0.613	0.481	-0.593	7.55	0.00232	gtl1-WT	AT1G67360	NA	NA	Down	Elongation_Phloem_Down
AT3G26740	Transition Domain_Atrichoblast	9	33.2	28.8	34.4	0.109	0.179	0.178	0.222	0.135	0.198	0.771	4.71	0.00232	gtl1-WT	CCL	NA	NA	Up	Transition Domain_Atrichoblast_Up
AT1G28150	Transition Domain_Cortex	21.4	30.4	54.2	56.5	0.299	0.475	0.35	0.373	0.354	0.362	1.12	5.43	0.00233	gtl1-WT	AT1G28150	NA	NA	Up	Transition Domain_Cortex_Up
AT5G15860	Elongation_Endodermis	9.91	8.08	16.6	13.6	0.142	0.178	0.226	0.148	0.157	0.19	0.749	3.62	0.00234	gtl1-WT	ICME	NA	NA	Up	Elongation_Endodermis_Up
AT3G59370	Elongation_Endodermis	62.7	24.6	57.2	88.6	0.202	0.196	0.279	0.28	0.199	0.279	0.821	5.86	0.00234	gtl1-WT	AT3G59370	NA	NA	Up	Elongation_Endodermis_Up
AT4G24180	Elongation_Phloem	44.1	44.1	73.7	81.3	0.286	0.372	0.38	0.361	0.315	0.37	0.809	5.96	0.00234	gtl1-WT	TLP1	NA	NA	Up	Elongation_Phloem_Up
AT1G09950	Proliferation Domain_Trichoblast	64.3	28.8	18.3	20.3	0.333	0.176	0.16	0.194	0.307	0.175	-1.29	5.2	0.00234	gtl1-WT	RAS1	NA	NA	Down	Proliferation Domain_Trichoblast_Down
AT2G19050	Elongation_Atrichoblast	14.9	20.1	31.5	32.3	0.118	0.171	0.243	0.195	0.14	0.221	0.881	4.65	0.00235	gtl1-WT	AT2G19050	NA	NA	Up	Elongation_Atrichoblast_Up
AT1G15640	Elongation_Trichoblast	13	11.2	16	25.7	0.119	0.151	0.148	0.187	0.135	0.163	0.752	4.03	0.00235	gtl1-WT	AT1G15640	NA	NA	Up	Elongation_Trichoblast_Up
AT4G34590	Elongation_Xylem	44.9	40.7	22.8	17.7	0.247	0.412	0.19	0.119	0.298	0.157	-1.08	5.01	0.00235	gtl1-WT	BZIP11	GBF6	G-box binding factor 6	Down	Elongation_Xylem_Down
AT5G17760	Maturation_Pericycle	332	191	201	124	0.854	0.944	0.828	0.763	0.875	0.807	-0.682	7.76	0.00235	gtl1-WT	AT5G17760	NA	NA	Down	Maturation_Pericycle_Down
AT5G19110	Maturation_Procambium	3400	2430	4970	4100	0.996	0.987	1	1	0.994	1	0.653	11.9	0.00235	gtl1-WT	AT5G19110	NA	NA	Up	Maturation_Procambium_Up
AT2G06850	Elongation_Atrichoblast	352	449	236	245	0.802	0.846	0.683	0.622	0.821	0.656	-0.724	8.32	0.00236	gtl1-WT	XTH4	NA	NA	Down	Elongation_Atrichoblast_Down
AT2G44300	Elongation_Phloem	203	170	124	117	0.286	0.257	0.234	0.228	0.276	0.231	-0.621	7.27	0.00236	gtl1-WT	AT2G44300	NA	NA	Down	Elongation_Phloem_Down
AT4G13010	Elongation_Phloem	135	122	83.3	75.6	0.541	0.717	0.467	0.443	0.601	0.454	-0.692	6.71	0.00236	gtl1-WT	CEQORH	NA	NA	Down	Elongation_Phloem_Down
AT2G29790	Elongation_Endodermis	12.1	12.5	0	11.2	0.169	0.289	0	0.146	0.218	0.0682	-1.73	3.14	0.00237	gtl1-WT	AT2G29790	NA	NA	Down	Elongation_Endodermis_Down
AT3G16390	Elongation_Procambium	27.1	13.5	54.5	41.7	0.189	0.181	0.338	0.283	0.186	0.309	1.3	5.11	0.00237	gtl1-WT	NSP3	NA	NA	Up	Elongation_Procambium_Up
AT1G66230	Elongation_Xylem	56.3	81.2	34.3	29.7	0.201	0.418	0.202	0.14	0.268	0.173	-1.07	5.68	0.00238	gtl1-WT	MYB20	MYB20	myb domain protein 20	Down	Elongation_Xylem_Down
AT1G66725	Elongation_Xylem	66.7	68	43.4	19.1	0.217	0.34	0.196	0.115	0.255	0.159	-1.18	5.65	0.00238	gtl1-WT	MIR163	NA	NA	Down	Elongation_Xylem_Down
AT3G25597	Elongation_Xylem	222	178	98.8	109	0.453	0.577	0.392	0.409	0.491	0.4	-0.945	7.25	0.00238	gtl1-WT	AT3G25597	NA	NA	Down	Elongation_Xylem_Down
AT3G55120	Elongation_Xylem	82.7	94.5	51.3	34.2	0.371	0.448	0.319	0.245	0.395	0.285	-1.06	6.06	0.00238	gtl1-WT	CHI1	NA	NA	Down	Elongation_Xylem_Down
AT4G22217	Elongation_Xylem	18.9	7.5	48.2	14.6	0.188	0.206	0.346	0.154	0.193	0.257	1.19	4.52	0.00238	gtl1-WT	AT4G22217	NA	NA	Up	Elongation_Xylem_Up
AT3G50150	Transition Domain_Trichoblast	7.43	4.56	14	14.4	0.114	0.0613	0.131	0.0942	0.0936	0.11	1.2	3.39	0.00238	gtl1-WT	AT3G50150	NA	NA	Up	Transition Domain_Trichoblast_Up
AT1G63420	Elongation_Phloem	11.9	9.86	28.2	21.9	0.0909	0.133	0.201	0.142	0.105	0.169	1.2	4.28	0.00239	gtl1-WT	AT1G63420	NA	NA	Up	Elongation_Phloem_Up
AT4G02590	Elongation_Phloem	140	148	90.2	90.8	0.405	0.469	0.37	0.288	0.426	0.325	-0.667	6.88	0.00239	gtl1-WT	UNE12	UNE12	basic helix-loop-helix (bHLH) DNA-binding superfamily protein	Down	Elongation_Phloem_Down
AT5G21280	Elongation_Xylem	40.3	58.8	22	24.7	0.215	0.402	0.226	0.175	0.273	0.202	-1.06	5.21	0.00239	gtl1-WT	AT5G21280	NA	NA	Down	Elongation_Xylem_Down
AT2G15960	Elongation_Atrichoblast	342	412	239	214	0.566	0.606	0.53	0.442	0.583	0.49	-0.73	8.24	0.0024	gtl1-WT	AT2G15960	NA	NA	Down	Elongation_Atrichoblast_Down
AT2G47890	Elongation_Atrichoblast	94.5	117	64.5	57.8	0.377	0.386	0.3	0.239	0.381	0.273	-0.781	6.39	0.0024	gtl1-WT	COL13	AT2G47890	B-box type zinc finger protein with CCT domain-containing protein	Down	Elongation_Atrichoblast_Down
AT5G67190	Elongation_Cortex	32.3	31.3	21.4	20	0.162	0.214	0.14	0.115	0.185	0.128	-0.62	4.71	0.0024	gtl1-WT	ERF010	DEAR2	DREB and EAR motif protein 2	Down	Elongation_Cortex_Down
AT1G75390	Maturation_Atrichoblast	6	3.47	11.7	15.8	0.0403	0.0328	0.0943	0.122	0.0373	0.108	1.51	3.37	0.00241	gtl1-WT	BZIP44	bZIP44	basic leucine-zipper 44	Up	Maturation_Atrichoblast_Up
AT5G13910	Transition Domain_Trichoblast	234	130	152	74.9	0.474	0.278	0.443	0.333	0.398	0.378	-0.702	7.22	0.00241	gtl1-WT	LEP	LEP	Integrase-type DNA-binding superfamily protein	Down	Transition Domain_Trichoblast_Down
AT1G60190	Elongation_Cortex	24.8	26.9	17.7	15.3	0.14	0.174	0.129	0.0987	0.155	0.114	-0.645	4.41	0.00242	gtl1-WT	PUB19	NA	NA	Down	Elongation_Cortex_Down
AT3G52430	Elongation_Pericycle	11.7	13	18.2	19.1	0.108	0.221	0.196	0.164	0.139	0.179	0.598	3.97	0.00243	gtl1-WT	PAD4	NA	NA	Up	Elongation_Pericycle_Up
AT5G18680	Elongation_Phloem	73.8	92.3	43.4	52.7	0.345	0.434	0.304	0.269	0.375	0.285	-0.787	6.04	0.00243	gtl1-WT	TULP11	TLP11	tubby like protein 11	Down	Elongation_Phloem_Down
AT1G70890	Maturation_Atrichoblast	14	27.8	9.34	7.57	0.0842	0.137	0.0674	0.0525	0.105	0.0602	-1.23	3.89	0.00243	gtl1-WT	MLP43	NA	NA	Down	Maturation_Atrichoblast_Down
AT4G00170	Maturation_Atrichoblast	20.4	19.5	48.3	37.9	0.147	0.191	0.248	0.224	0.164	0.237	1.1	5.04	0.00243	gtl1-WT	PVA13	NA	NA	Up	Maturation_Atrichoblast_Up
AT3G10050	Maturation_Procambium	9.79	13.5	2	0	0.0873	0.197	0.0216	0	0.111	0.0161	-2.87	3.14	0.00243	gtl1-WT	OMR1	NA	NA	Down	Maturation_Procambium_Down
AT5G55110	Maturation_Procambium	26.1	15.8	5.33	8.74	0.127	0.0658	0.0576	0.0851	0.114	0.0645	-1.79	4.09	0.00244	gtl1-WT	AT5G55110	NA	NA	Down	Maturation_Procambium_Down
AT3G16410	Maturation_Procambium	33	33.8	64.6	83.9	0.218	0.289	0.41	0.511	0.234	0.435	1.12	5.7	0.00245	gtl1-WT	NSP4	NA	NA	Up	Maturation_Procambium_Up
AT5G08240	Transition Domain_Atrichoblast	7.17	8.25	16.2	13.9	0.102	0.168	0.199	0.201	0.127	0.2	0.977	3.53	0.00245	gtl1-WT	AT5G08240	NA	NA	Up	Transition Domain_Atrichoblast_Up
AT2G18630	Maturation_Atrichoblast	22.4	19.5	49.7	40.2	0.15	0.197	0.28	0.233	0.169	0.258	1.1	5.1	0.00246	gtl1-WT	AT2G18630	NA	NA	Up	Maturation_Atrichoblast_Up
AT2G45170	Proliferation Domain_Trichoblast	75.2	37.5	150	62.6	0.631	0.765	0.741	0.645	0.653	0.699	0.905	6.43	0.00246	gtl1-WT	ATG8E	NA	NA	Up	Proliferation Domain_Trichoblast_Up
AT3G28550	Transition Domain_Cortex	46.1	26	80.3	64.9	0.356	0.325	0.471	0.429	0.346	0.45	1.02	5.84	0.00247	gtl1-WT	AT3G28550	NA	NA	Up	Transition Domain_Cortex_Up
AT4G24380	Transition Domain_Pericycle	3.03	0	21.9	2.3	0.0741	0	0.213	0.0769	0.0556	0.183	2.87	3.4	0.00247	gtl1-WT	AT4G24380	NA	NA	Up	Transition Domain_Pericycle_Up
AT1G78210	Elongation_Procambium	82.8	79.5	43.4	33.9	0.243	0.338	0.154	0.161	0.279	0.157	-1.08	5.91	0.00248	gtl1-WT	AT1G78210	NA	NA	Down	Elongation_Procambium_Down
AT2G47520	Elongation_Procambium	26.4	13.9	56.4	33.4	0.135	0.142	0.268	0.138	0.138	0.201	1.17	5.04	0.00248	gtl1-WT	ERF071	ERF71	Integrase-type DNA-binding superfamily protein	Up	Elongation_Procambium_Up
AT2G38170	Elongation_Trichoblast	23.1	36.3	18.4	17.9	0.248	0.383	0.156	0.135	0.314	0.148	-0.664	4.6	0.00248	gtl1-WT	CAX1	NA	NA	Down	Elongation_Trichoblast_Down
AT1G33700	Elongation_Trichoblast	7.02	11.8	16.1	16.2	0.0879	0.14	0.141	0.116	0.113	0.131	0.806	3.72	0.00249	gtl1-WT	AT1G33700	NA	NA	Up	Elongation_Trichoblast_Up
AT5G64340	Maturation_Pericycle	30.1	26.7	11.8	18.8	0.249	0.449	0.189	0.22	0.295	0.199	-0.983	4.56	0.00249	gtl1-WT	SAC51	SAC51	transcription factor SAC51	Down	Maturation_Pericycle_Down
AT2G39410	Transition Domain_Atrichoblast	35	36.6	57.3	56.3	0.365	0.435	0.394	0.402	0.391	0.397	0.666	5.53	0.00249	gtl1-WT	AT2G39410	NA	NA	Up	Transition Domain_Atrichoblast_Up
AT2G29790	Transition Domain_Cortex	10.7	14.3	0	5.59	0.161	0.35	0	0.0559	0.22	0.0283	-2.35	3	0.0025	gtl1-WT	AT2G29790	NA	NA	Down	Transition Domain_Cortex_Down
AT1G75600	Distal Columella	100	191	86.4	75.9	0.224	0.302	0.222	0.181	0.262	0.202	-0.777	6.84	0.00251	gtl1-WT	AT1G75600	NA	NA	Down	Distal Columella_Down
AT4G12530	Elongation_Endodermis	14.4	14.1	21	24	0.147	0.196	0.225	0.185	0.167	0.206	0.65	4.21	0.00251	gtl1-WT	AT4G12530	NA	NA	Up	Elongation_Endodermis_Up
AT2G39370	Elongation_Procambium	13.2	9.53	27.5	34.9	0.0489	0.0792	0.121	0.102	0.0603	0.112	1.46	4.43	0.00251	gtl1-WT	MAKR4	NA	NA	Up	Elongation_Procambium_Up
AT5G18130	Elongation_Trichoblast	13.7	10.1	7.37	5.32	0.111	0.0997	0.0606	0.0494	0.106	0.0564	-0.902	3.23	0.00251	gtl1-WT	AT5G18130	NA	NA	Down	Elongation_Trichoblast_Down
AT3G29240	Maturation_Pericycle	34.7	39.4	17.3	23.1	0.237	0.551	0.197	0.288	0.311	0.227	-0.901	4.94	0.00251	gtl1-WT	AT3G29240	NA	NA	Down	Maturation_Pericycle_Down
AT1G07790	Transition Domain_Atrichoblast	26.2	13.5	13.7	7.48	0.128	0.141	0.0943	0.0684	0.133	0.0829	-0.899	4.02	0.00251	gtl1-WT	HTB1	NA	NA	Down	Transition Domain_Atrichoblast_Down
AT5G45500	Elongation_Cortex	9.8	9.88	15.9	17.2	0.0667	0.0861	0.122	0.112	0.0752	0.117	0.747	3.78	0.00252	gtl1-WT	AT5G45500	NA	NA	Up	Elongation_Cortex_Up
AT1G04180	Elongation_Atrichoblast	19	26.8	43.5	38.8	0.104	0.143	0.178	0.146	0.12	0.164	0.865	5.02	0.00253	gtl1-WT	YUC9	NA	NA	Up	Elongation_Atrichoblast_Up
AT1G28330	Elongation_Atrichoblast	27.5	24.8	49.8	43.2	0.193	0.235	0.313	0.268	0.211	0.293	0.828	5.2	0.00253	gtl1-WT	DRM1	NA	NA	Up	Elongation_Atrichoblast_Up
AT5G38940	Elongation_Atrichoblast	11.7	28.1	34.6	36.2	0.0597	0.0917	0.128	0.116	0.0733	0.123	0.937	4.81	0.00253	gtl1-WT	AT5G38940	NA	NA	Up	Elongation_Atrichoblast_Up
AT5G56760	Elongation_Atrichoblast	112	95.7	178	167	0.489	0.475	0.647	0.574	0.483	0.614	0.735	7.11	0.00253	gtl1-WT	SAT5	NA	NA	Up	Elongation_Atrichoblast_Up
AT3G61560	Elongation_Atrichoblast	12.3	16.4	27.5	25.7	0.0959	0.168	0.203	0.168	0.127	0.187	0.906	4.39	0.00253	gtl1-WT	RTNLB6	NA	NA	Up	Elongation_Atrichoblast_Up
AT5G21130	Elongation_Trichoblast	8.65	13.2	17.2	19.6	0.114	0.181	0.156	0.135	0.146	0.148	0.771	3.91	0.00253	gtl1-WT	AT5G21130	NA	NA	Up	Elongation_Trichoblast_Up
AT3G23570	Elongation_Endodermis	7.04	11.4	4.89	3.99	0.0794	0.178	0.074	0.0369	0.119	0.0567	-0.996	2.82	0.00254	gtl1-WT	AT3G23570	NA	NA	Down	Elongation_Endodermis_Down
AT2G04350	Elongation_Cortex	15.9	13.3	9.06	7.96	0.102	0.106	0.0695	0.0504	0.104	0.0604	-0.777	3.54	0.00255	gtl1-WT	LACS8	NA	NA	Down	Elongation_Cortex_Down
AT1G12560	Elongation_Pericycle	12.2	10.4	16.8	18.6	0.0985	0.147	0.183	0.173	0.112	0.178	0.641	3.87	0.00255	gtl1-WT	EXPA7	NA	NA	Up	Elongation_Pericycle_Up
AT2G34350	Maturation_Procambium	8.97	7.51	22	29.7	0.0764	0.132	0.18	0.234	0.0883	0.194	1.55	4.02	0.00255	gtl1-WT	AT2G34350	NA	NA	Up	Maturation_Procambium_Up
AT5G67400	Elongation_Pericycle	10.6	6.14	15.8	11.1	0.0746	0.117	0.189	0.114	0.0861	0.15	0.694	3.48	0.00256	gtl1-WT	PER73	NA	NA	Up	Elongation_Pericycle_Up
AT1G20450	Proliferation Domain_Cortex	3150	5860	1140	1720	1	1	0.923	0.966	1	0.952	-1.62	11.5	0.00256	gtl1-WT	ERD10	NA	NA	Down	Proliferation Domain_Cortex_Down
AT5G10695	Proliferation Domain_Cortex	43.4	216	10.9	10.2	0.333	0.333	0.154	0.103	0.333	0.119	-3.53	6.19	0.00256	gtl1-WT	AT5G10695	NA	NA	Down	Proliferation Domain_Cortex_Down
AT3G62010	Transition Domain_Pericycle	34	18	55.7	73.5	0.444	0.389	0.66	0.538	0.431	0.633	1.18	5.48	0.00256	gtl1-WT	AT3G62010	NA	NA	Up	Transition Domain_Pericycle_Up
AT5G65690	Elongation_Phloem	14.4	12.8	23.9	36.6	0.123	0.195	0.234	0.219	0.147	0.226	1.12	4.54	0.00257	gtl1-WT	PCK2	NA	NA	Up	Elongation_Phloem_Up
AT3G59940	Elongation_Trichoblast	6.3	13.9	5.09	4.25	0.0698	0.146	0.0555	0.0386	0.107	0.0492	-0.979	2.96	0.00257	gtl1-WT	SKIP20	NA	NA	Down	Elongation_Trichoblast_Down
AT3G19390	Elongation_Phloem	73.3	42.9	103	90.3	0.336	0.301	0.495	0.411	0.324	0.449	0.753	6.31	0.00258	gtl1-WT	RD21C	NA	NA	Up	Elongation_Phloem_Up
AT1G22570	Elongation_Trichoblast	10.1	13.9	17.7	22.5	0.124	0.205	0.185	0.195	0.164	0.189	0.75	4.02	0.00258	gtl1-WT	NPF5.15	NA	NA	Up	Elongation_Trichoblast_Up
AT4G01670	Elongation_Trichoblast	14.2	18.4	10.4	7.87	0.16	0.199	0.0852	0.0644	0.179	0.0774	-0.801	3.72	0.00258	gtl1-WT	AT4G01670	NA	NA	Down	Elongation_Trichoblast_Down
AT4G34750	Elongation_Xylem	26.4	23.3	43.7	62.8	0.229	0.392	0.37	0.395	0.279	0.382	1.08	5.28	0.00258	gtl1-WT	AT4G34750	NA	NA	Up	Elongation_Xylem_Up
AT3G25930	Maturation_Pericycle	200	228	406	273	0.743	0.888	0.943	0.881	0.777	0.923	0.652	8.11	0.00258	gtl1-WT	AT3G25930	NA	NA	Up	Maturation_Pericycle_Up
AT1G15100	Transition Domain_Trichoblast	471	546	332	340	0.787	0.788	0.689	0.705	0.787	0.698	-0.592	8.72	0.00258	gtl1-WT	RHA2A	NA	NA	Down	Transition Domain_Trichoblast_Down
AT2G39040	Transition Domain_Trichoblast	9.62	7.01	13.1	25.8	0.138	0.0613	0.0865	0.106	0.108	0.0982	1.09	3.83	0.00258	gtl1-WT	PER24	NA	NA	Up	Transition Domain_Trichoblast_Up
AT5G23360	Elongation_Xylem	21.4	33.2	53.3	57.2	0.0938	0.206	0.166	0.147	0.128	0.157	1.05	5.37	0.00259	gtl1-WT	AT5G23360	NA	NA	Up	Elongation_Xylem_Up
AT1G10830	Elongation_Endodermis	7.32	8.4	4.01	3.66	0.107	0.169	0.0767	0.0462	0.132	0.0625	-1.02	2.59	0.0026	gtl1-WT	Z-ISO	NA	NA	Down	Elongation_Endodermis_Down
AT2G22670	Elongation_Trichoblast	23.1	20.3	39.8	27.9	0.245	0.235	0.297	0.197	0.24	0.259	0.633	4.83	0.0026	gtl1-WT	IAA8	IAA8	indoleacetic acid-induced protein 8	Up	Elongation_Trichoblast_Up
AT1G80850	Elongation_Endodermis	6.3	7.26	13.3	10.9	0.0916	0.16	0.192	0.138	0.119	0.167	0.832	3.27	0.00261	gtl1-WT	AT1G80850	NA	NA	Up	Elongation_Endodermis_Up
AT4G34131	Elongation_Procambium	177	158	336	282	0.528	0.579	0.709	0.62	0.547	0.663	0.881	7.9	0.00261	gtl1-WT	UGT73B3	NA	NA	Up	Elongation_Procambium_Up
AT2G26370	Elongation_Trichoblast	7.39	5.25	12.1	11.5	0.0879	0.0889	0.119	0.0944	0.0884	0.11	0.904	3.24	0.00261	gtl1-WT	AT2G26370	NA	NA	Up	Elongation_Trichoblast_Up
AT5G12020	Proliferation Domain_Cortex	99.6	16.6	0	0	0.208	0.167	0	0	0.194	0	-6.68	5.38	0.00261	gtl1-WT	HSP17.6	NA	NA	Down	Proliferation Domain_Cortex_Down
AT3G54880	Transition Domain_Pericycle	68	88.9	161	110	0.87	0.889	0.894	1	0.875	0.917	0.855	6.77	0.00261	gtl1-WT	AT3G54880	NA	NA	Up	Transition Domain_Pericycle_Up
AT2G47130	Elongation_Atrichoblast	14.7	16.5	28.5	28.8	0.118	0.149	0.196	0.187	0.131	0.192	0.878	4.5	0.00262	gtl1-WT	SDR3A	NA	NA	Up	Elongation_Atrichoblast_Up
AT1G33600	Maturation_Trichoblast	26.9	31.8	11.1	10.8	0.173	0.248	0.125	0.0927	0.207	0.11	-1.41	4.36	0.00262	gtl1-WT	AT1G33600	NA	NA	Down	Maturation_Trichoblast_Down
AT5G10695	Elongation_Atrichoblast	72	85.8	51.8	38.3	0.252	0.249	0.215	0.163	0.251	0.191	-0.81	5.96	0.00263	gtl1-WT	AT5G10695	NA	NA	Down	Elongation_Atrichoblast_Down
AT5G58750	Elongation_Cortex	13.3	11.9	21.5	19.2	0.0797	0.0861	0.133	0.117	0.0825	0.125	0.693	4.1	0.00263	gtl1-WT	AT5G58750	NA	NA	Up	Elongation_Cortex_Up
AT5G23580	Elongation_Pericycle	13.1	12.4	7.48	8.25	0.135	0.222	0.0936	0.0873	0.159	0.0903	-0.7	3.38	0.00263	gtl1-WT	CPK12	NA	NA	Down	Elongation_Pericycle_Down
AT3G29250	Elongation_Phloem	160	106	186	217	0.695	0.735	0.87	0.799	0.709	0.831	0.607	7.4	0.00263	gtl1-WT	SDR4	NA	NA	Up	Elongation_Phloem_Up
AT4G25433	Maturation_Cortex	60.5	32.6	150	91	0.196	0.133	0.361	0.247	0.172	0.3	1.38	6.41	0.00263	gtl1-WT	AT4G25433	NA	NA	Up	Maturation_Cortex_Up
AT3G57520	Maturation_Pericycle	152	158	275	219	0.666	0.935	0.902	0.814	0.729	0.873	0.672	7.64	0.00263	gtl1-WT	RFS2	NA	NA	Up	Maturation_Pericycle_Up
AT5G50960	Transition Domain_Atrichoblast	77.9	85.9	62.9	44.3	0.579	0.582	0.451	0.372	0.58	0.416	-0.613	6.1	0.00263	gtl1-WT	NBP35	NA	NA	Down	Transition Domain_Atrichoblast_Down
AT3G55230	Maturation_Atrichoblast	24	56	10.9	26.3	0.0769	0.12	0.097	0.122	0.0943	0.109	-1.11	4.87	0.00264	gtl1-WT	DIR24	NA	NA	Down	Maturation_Atrichoblast_Down
AT3G56210	Transition Domain_Cortex	19.4	15.2	34.1	48.7	0.264	0.275	0.293	0.335	0.268	0.314	1.21	4.99	0.00264	gtl1-WT	AT3G56210	NA	NA	Up	Transition Domain_Cortex_Up
AT4G28240	Transition Domain_Cortex	127	222	132	72.1	0.471	0.525	0.344	0.304	0.488	0.324	-0.759	7.1	0.00264	gtl1-WT	AT4G28240	NA	NA	Down	Transition Domain_Cortex_Down
AT2G33590	Elongation_Trichoblast	37.1	29.3	23.3	19.6	0.328	0.307	0.204	0.161	0.318	0.188	-0.633	4.79	0.00265	gtl1-WT	AT2G33590	NA	NA	Down	Elongation_Trichoblast_Down
AT3G56210	Maturation_Pericycle	14.3	22.1	26.3	41	0.146	0.589	0.377	0.458	0.249	0.403	0.886	4.6	0.00265	gtl1-WT	AT3G56210	NA	NA	Up	Maturation_Pericycle_Up
AT2G01340	Maturation_Pericycle	20	22.6	45.2	29.9	0.169	0.495	0.41	0.356	0.245	0.392	0.852	4.86	0.00265	gtl1-WT	At17.1	NA	NA	Up	Maturation_Pericycle_Up
AT4G30220	Transition Domain_Atrichoblast	16	7.65	19.5	23.6	0.237	0.125	0.215	0.184	0.195	0.202	0.857	4.07	0.00266	gtl1-WT	RUXF	NA	NA	Up	Transition Domain_Atrichoblast_Up
AT2G40340	Elongation_Phloem	43.6	35.4	25.6	14.3	0.209	0.31	0.163	0.114	0.243	0.136	-0.999	4.93	0.00267	gtl1-WT	DREB2C	DREB2C	Integrase-type DNA-binding superfamily protein	Down	Elongation_Phloem_Down
AT2G27690	Maturation_Pericycle	14.5	5.52	29.5	13.7	0.146	0.121	0.295	0.186	0.14	0.26	1.11	3.97	0.00267	gtl1-WT	CYP94C1	NA	NA	Up	Maturation_Pericycle_Up
AT5G06839	Elongation_Trichoblast	29.5	48.9	20.9	30	0.245	0.31	0.172	0.178	0.277	0.174	-0.605	5.02	0.00268	gtl1-WT	TGA10	TGA10	bZIP transcription factor family protein	Down	Elongation_Trichoblast_Down
AT2G41630	Transition Domain_Trichoblast	270	221	179	133	0.718	0.703	0.685	0.572	0.712	0.619	-0.658	7.66	0.00268	gtl1-WT	TFIIB1	NA	NA	Down	Transition Domain_Trichoblast_Down
AT4G33540	Elongation_Phloem	41.1	28.4	16.5	17.1	0.232	0.265	0.163	0.132	0.243	0.146	-1.04	4.73	0.00269	gtl1-WT	AT4G33540	NA	NA	Down	Elongation_Phloem_Down
AT5G42590	Elongation_Trichoblast	21.4	14.9	29.4	27.9	0.171	0.162	0.204	0.137	0.166	0.179	0.664	4.57	0.00269	gtl1-WT	CYP71A16	NA	NA	Up	Elongation_Trichoblast_Up
AT3G26610	Maturation_Trichoblast	2.27	1.77	7.75	10.8	0.0243	0.0355	0.111	0.131	0.0294	0.12	2.19	2.55	0.00269	gtl1-WT	AT3G26610	NA	NA	Up	Maturation_Trichoblast_Up
AT3G18710	Transition Domain_Trichoblast	21.9	18.9	42.6	32.6	0.258	0.17	0.298	0.196	0.224	0.238	0.881	4.87	0.00269	gtl1-WT	PUB29	NA	NA	Up	Transition Domain_Trichoblast_Up
AT1G50290	Elongation_Cortex	29.8	24.8	19.4	15.8	0.162	0.172	0.134	0.0953	0.167	0.115	-0.633	4.49	0.0027	gtl1-WT	AT1G50290	NA	NA	Down	Elongation_Cortex_Down
AT5G44160	Elongation_Cortex	24	30	19.1	15.5	0.127	0.164	0.128	0.0897	0.143	0.11	-0.635	4.47	0.0027	gtl1-WT	NUC	NUC	C2H2-like zinc finger protein	Down	Elongation_Cortex_Down
AT1G61520	Elongation_Pericycle	20.5	16.3	10.5	12.6	0.154	0.176	0.0936	0.088	0.16	0.0906	-0.677	3.92	0.0027	gtl1-WT	LHCA3	NA	NA	Down	Elongation_Pericycle_Down
AT5G38700	Elongation_Xylem	69.2	39.5	101	129	0.325	0.345	0.428	0.371	0.331	0.401	1.11	6.4	0.0027	gtl1-WT	AT5G38700	NA	NA	Up	Elongation_Xylem_Up
AT1G74458	Transition Domain_Pericycle	26.7	32.4	65.7	62	0.481	0.611	0.638	0.692	0.514	0.65	1.15	5.56	0.0027	gtl1-WT	AT1G74458	NA	NA	Up	Transition Domain_Pericycle_Up
AT3G30580	Maturation_Pericycle	117	64.7	68.3	36.7	0.386	0.495	0.369	0.22	0.411	0.32	-0.794	6.24	0.00271	gtl1-WT	AT3G30580	NA	NA	Down	Maturation_Pericycle_Down
AT3G16430	Elongation_Endodermis	12.5	7.42	16.2	17	0.136	0.156	0.192	0.149	0.144	0.172	0.757	3.75	0.00272	gtl1-WT	PBP2	NA	NA	Up	Elongation_Endodermis_Up
AT5G43180	Elongation_Pericycle	135	223	117	99.2	0.233	0.301	0.215	0.175	0.251	0.194	-0.688	7.16	0.00272	gtl1-WT	AT5G43180	NA	NA	Down	Elongation_Pericycle_Down
AT4G30270	Elongation_Trichoblast	26.5	42.2	18.4	25.5	0.22	0.342	0.156	0.17	0.28	0.161	-0.628	4.82	0.00273	gtl1-WT	XTH24	NA	NA	Down	Elongation_Trichoblast_Down
AT5G24640	Elongation_Xylem	8.1	1.33	16.6	9.81	0.0664	0.0309	0.13	0.0769	0.0555	0.105	1.65	3.21	0.00273	gtl1-WT	AT5G24640	NA	NA	Up	Elongation_Xylem_Up
AT4G13660	Elongation_Xylem	131	105	211	236	0.593	0.758	0.81	0.727	0.643	0.772	0.926	7.42	0.00273	gtl1-WT	PRR2	NA	NA	Up	Elongation_Xylem_Up
AT4G22530	Elongation_Xylem	69.2	81.5	38.6	36.4	0.259	0.366	0.286	0.234	0.292	0.262	-0.998	5.84	0.00273	gtl1-WT	AT4G22530	NA	NA	Down	Elongation_Xylem_Down
AT3G16280	Maturation_Atrichoblast	9.59	16.5	36.3	22.4	0.0549	0.0656	0.146	0.108	0.0592	0.127	1.17	4.49	0.00273	gtl1-WT	AT3G16280	AT3G16280	Integrase-type DNA-binding superfamily protein	Up	Maturation_Atrichoblast_Up
AT3G59690	Maturation_Atrichoblast	12.8	23	7.48	6.59	0.106	0.246	0.0674	0.0583	0.162	0.063	-1.29	3.66	0.00273	gtl1-WT	IQD13	NA	NA	Down	Maturation_Atrichoblast_Down
AT1G05010	Maturation_Pericycle	11.2	5.75	26.7	12	0.114	0.206	0.172	0.186	0.136	0.177	1.18	3.79	0.00273	gtl1-WT	ACO4	NA	NA	Up	Maturation_Pericycle_Up
AT5G26260	Maturation_Pericycle	126	43	159	102	0.526	0.579	0.672	0.61	0.538	0.652	0.741	6.75	0.00273	gtl1-WT	AT5G26260	NA	NA	Up	Maturation_Pericycle_Up
AT2G46690	Maturation_Procambium	607	719	358	409	0.829	0.895	0.633	0.66	0.843	0.64	-0.788	9.04	0.00273	gtl1-WT	SAUR32	NA	NA	Down	Maturation_Procambium_Down
AT4G14380	Maturation_Procambium	39.6	25.6	96.6	47.2	0.233	0.303	0.518	0.319	0.248	0.468	1.14	5.75	0.00273	gtl1-WT	AT4G14380	NA	NA	Up	Maturation_Procambium_Up
AT1G10140	Transition Domain_Cortex	281	264	183	170	0.655	0.775	0.573	0.547	0.693	0.56	-0.627	7.81	0.00273	gtl1-WT	AT1G10140	NA	NA	Down	Transition Domain_Cortex_Down
AT3G27360	Transition Domain_Cortex	126	311	117	129	0.276	0.525	0.299	0.242	0.354	0.27	-0.701	7.4	0.00273	gtl1-WT	HTR2	NA	NA	Down	Transition Domain_Cortex_Down
AT4G04025	Elongation_Xylem	9.64	16.8	26.9	31.1	0.0481	0.144	0.13	0.122	0.0777	0.126	1.17	4.41	0.00274	gtl1-WT	AT4G04025	NA	NA	Up	Elongation_Xylem_Up
AT5G60950	Elongation_Phloem	46.6	23.2	69	55.6	0.218	0.248	0.408	0.333	0.228	0.367	0.863	5.65	0.00275	gtl1-WT	COBL5	NA	NA	Up	Elongation_Phloem_Up
AT1G68500	Maturation_Pericycle	171	220	88	163	0.326	0.57	0.262	0.305	0.383	0.276	-0.697	7.34	0.00275	gtl1-WT	AT1G68500	NA	NA	Down	Maturation_Pericycle_Down
AT1G13260	Elongation_Procambium	170	215	324	377	0.352	0.477	0.447	0.455	0.399	0.451	0.87	8.09	0.00276	gtl1-WT	RAV1	RAV1	related to ABI3/VP1 1	Up	Elongation_Procambium_Up
AT1G27020	Maturation_Cortex	79.8	72.7	13.2	37.7	0.255	0.253	0.0522	0.125	0.254	0.0914	-1.68	5.7	0.00276	gtl1-WT	AT1G27020	NA	NA	Down	Maturation_Cortex_Down
AT1G62380	Proximal Columella	23.5	4.92	35.9	32	0.111	0.056	0.121	0.118	0.0898	0.119	1.41	4.66	0.00276	gtl1-WT	ACO2	NA	NA	Up	Proximal Columella_Up
AT3G13650	Transition Domain_Pericycle	52.2	9.61	111	25.3	0.407	0.389	0.447	0.385	0.403	0.433	1.15	5.87	0.00276	gtl1-WT	DIR7	NA	NA	Up	Transition Domain_Pericycle_Up
AT1G70420	Transition Domain_Atrichoblast	28	27.8	19.3	12.8	0.326	0.359	0.182	0.132	0.338	0.16	-0.789	4.51	0.00277	gtl1-WT	AT1G70420	NA	NA	Down	Transition Domain_Atrichoblast_Down
AT5G15900	Elongation_Xylem	15.6	17.2	27.6	45.4	0.142	0.216	0.247	0.283	0.165	0.264	1.12	4.72	0.00278	gtl1-WT	TBL19	NA	NA	Up	Elongation_Xylem_Up
AT2G36870	Elongation_Xylem	28.3	19.5	10.1	10.4	0.162	0.196	0.0813	0.0699	0.173	0.0761	-1.22	4.14	0.00278	gtl1-WT	XTH32	NA	NA	Down	Elongation_Xylem_Down
AT4G35920	Elongation_Xylem	45.1	47	87.6	92.2	0.339	0.567	0.548	0.49	0.409	0.521	0.965	6.09	0.00278	gtl1-WT	MCA1	NA	NA	Up	Elongation_Xylem_Up
AT5G55730	Elongation_Xylem	29.1	37.3	61.8	69.5	0.178	0.366	0.364	0.273	0.236	0.322	0.99	5.63	0.00279	gtl1-WT	FLA1	NA	NA	Up	Elongation_Xylem_Up
AT3G16770	Elongation_Xylem	33	48.8	18.2	19.3	0.229	0.438	0.169	0.157	0.293	0.163	-1.09	4.93	0.00279	gtl1-WT	RAP2-3	EBP	ethylene-responsive element binding protein	Down	Elongation_Xylem_Down
AT3G56940	Maturation_Cortex	24.1	25.2	5.18	7.78	0.14	0.177	0.0281	0.0418	0.154	0.0354	-1.93	4.05	0.00279	gtl1-WT	CRD1	NA	NA	Down	Maturation_Cortex_Down
AT2G30620	Elongation_Atrichoblast	92.6	92.8	165	144	0.445	0.458	0.586	0.509	0.451	0.551	0.737	6.96	0.0028	gtl1-WT	AT2G30620	NA	NA	Up	Elongation_Atrichoblast_Up
AT4G00900	Elongation_Cortex	20.9	19.4	12.3	12.8	0.132	0.141	0.095	0.0807	0.136	0.0882	-0.683	4.03	0.0028	gtl1-WT	ECA2	NA	NA	Down	Elongation_Cortex_Down
AT5G55110	Elongation_Phloem	26.8	19.1	30.8	63.7	0.123	0.115	0.158	0.183	0.12	0.171	0.958	5.19	0.00282	gtl1-WT	AT5G55110	NA	NA	Up	Elongation_Phloem_Up
AT1G14220	Elongation_Xylem	17.4	9.17	31.3	26.9	0.128	0.186	0.295	0.227	0.146	0.264	1.17	4.42	0.00282	gtl1-WT	AT1G14220	NA	NA	Up	Elongation_Xylem_Up
AT4G30320	Elongation_Pericycle	24.4	38.7	20.5	13.9	0.162	0.284	0.185	0.122	0.196	0.152	-0.846	4.61	0.00283	gtl1-WT	AT4G30320	NA	NA	Down	Elongation_Pericycle_Down
AT5G64250	Transition Domain_Trichoblast	361	259	223	175	0.7	0.708	0.702	0.638	0.703	0.664	-0.633	8	0.00283	gtl1-WT	AT5G64250	NA	NA	Down	Transition Domain_Trichoblast_Down
AT1G01140	Maturation_Pericycle	26.6	24.9	15.7	8.54	0.263	0.505	0.205	0.119	0.319	0.177	-1.02	4.42	0.00284	gtl1-WT	CIPK9	NA	NA	Down	Maturation_Pericycle_Down
AT1G17345	Maturation_Procambium	9.38	13.5	17.3	54.2	0.0691	0.0789	0.129	0.17	0.0712	0.14	1.43	4.34	0.00284	gtl1-WT	SAUR77	NA	NA	Up	Maturation_Procambium_Up
AT2G44670	Maturation_Procambium	1340	1010	2170	1650	0.993	1	0.993	1	0.994	0.995	0.702	10.6	0.00285	gtl1-WT	FLZ3	NA	NA	Up	Maturation_Procambium_Up
AT4G01700	Maturation_Pericycle	350	338	242	198	0.723	0.916	0.787	0.661	0.768	0.746	-0.646	8.16	0.00286	gtl1-WT	AT4G01700	NA	NA	Down	Maturation_Pericycle_Down
AT4G37450	Elongation_Atrichoblast	30.9	26.4	56.2	44.7	0.2	0.168	0.259	0.224	0.186	0.243	0.813	5.33	0.00287	gtl1-WT	AGP18	NA	NA	Up	Elongation_Atrichoblast_Up
AT1G20490	Elongation_Trichoblast	17.3	22.3	9.76	14	0.173	0.232	0.0968	0.116	0.202	0.104	-0.745	3.99	0.00287	gtl1-WT	AT1G20490	NA	NA	Down	Elongation_Trichoblast_Down
AT1G51140	Elongation_Trichoblast	12.1	21.7	9.55	8.93	0.127	0.202	0.0877	0.0773	0.164	0.0838	-0.792	3.75	0.00287	gtl1-WT	BHLH122	FBH3	basic helix-loop-helix (bHLH) DNA-binding superfamily protein	Down	Elongation_Trichoblast_Down
AT2G16430	Elongation_Trichoblast	15.7	26.8	9.24	16.4	0.189	0.326	0.0955	0.135	0.256	0.11	-0.734	4.1	0.00287	gtl1-WT	PAP10	NA	NA	Down	Elongation_Trichoblast_Down
AT2G41190	Elongation_Trichoblast	10.4	21.1	7.37	9.78	0.121	0.232	0.0826	0.0858	0.175	0.0838	-0.815	3.64	0.00287	gtl1-WT	AVT1A	NA	NA	Down	Elongation_Trichoblast_Down
AT1G14220	Elongation_Cortex	25.1	26	38.1	39.3	0.142	0.169	0.258	0.224	0.154	0.242	0.597	5.04	0.00288	gtl1-WT	AT1G14220	NA	NA	Up	Elongation_Cortex_Up
AT3G52630	Elongation_Pericycle	10.9	9.28	16.5	14.7	0.088	0.127	0.13	0.111	0.0988	0.12	0.626	3.7	0.00288	gtl1-WT	RPA3A	NA	NA	Up	Elongation_Pericycle_Up
AT5G52310	Elongation_Xylem	96	84.5	54	38.4	0.4	0.443	0.289	0.21	0.414	0.252	-0.978	6.11	0.00288	gtl1-WT	RD29A	NA	NA	Down	Elongation_Xylem_Down
AT5G61890	Elongation_Xylem	47.4	41	25.8	16.8	0.156	0.258	0.111	0.0699	0.187	0.0922	-1.06	5.07	0.00288	gtl1-WT	ERF114	AT5G61890	Integrase-type DNA-binding superfamily protein	Down	Elongation_Xylem_Down
AT1G30870	Elongation_Atrichoblast	19.8	23.7	29.6	51.5	0.142	0.168	0.209	0.201	0.153	0.206	0.85	4.97	0.00289	gtl1-WT	PER7	NA	NA	Up	Elongation_Atrichoblast_Up
AT1G80440	Proliferation Domain_Atrichoblast	4.72	5.41	17.9	21.2	0.092	0.0857	0.208	0.152	0.0902	0.174	1.92	3.91	0.00289	gtl1-WT	AT1G80440	NA	NA	Up	Proliferation Domain_Atrichoblast_Up
AT1G33590	Elongation_Atrichoblast	53.1	67.6	32.6	36.7	0.264	0.273	0.163	0.149	0.268	0.156	-0.793	5.57	0.0029	gtl1-WT	AT1G33590	NA	NA	Down	Elongation_Atrichoblast_Down
AT5G45200	Elongation_Endodermis	19.5	19.7	30.7	28.3	0.209	0.293	0.293	0.215	0.243	0.257	0.59	4.63	0.0029	gtl1-WT	AT5G45200	NA	NA	Up	Elongation_Endodermis_Up
AT2G30930	Maturation_Cortex	373	343	840	617	0.849	0.924	0.984	0.937	0.876	0.959	1.01	9.09	0.00291	gtl1-WT	AT2G30930	NA	NA	Up	Maturation_Cortex_Up
AT4G01630	Proximal Lateral Root Cap	93.2	107	67.2	52.2	0.284	0.348	0.253	0.205	0.309	0.225	-0.754	6.32	0.00291	gtl1-WT	EXPA17	NA	NA	Down	Proximal Lateral Root Cap_Down
AT5G65300	Transition Domain_Pericycle	26.7	6.01	76.3	11.5	0.5	0.278	0.468	0.308	0.444	0.433	1.42	5.23	0.00291	gtl1-WT	AT5G65300	NA	NA	Up	Transition Domain_Pericycle_Up
AT2G24170	Elongation_Atrichoblast	14.6	17.6	26	32.8	0.124	0.158	0.206	0.2	0.138	0.203	0.866	4.53	0.00292	gtl1-WT	TMN10	NA	NA	Up	Elongation_Atrichoblast_Up
AT3G23175	Elongation_Endodermis	7.5	4.57	11.3	10.5	0.102	0.0971	0.167	0.123	0.1	0.146	0.87	3.11	0.00292	gtl1-WT	AT3G23175	NA	NA	Up	Elongation_Endodermis_Up
AT4G24760	Elongation_Trichoblast	6.3	4.68	9.86	11.3	0.0775	0.0809	0.105	0.105	0.0792	0.105	0.937	3.05	0.00292	gtl1-WT	AT4G24760	NA	NA	Up	Elongation_Trichoblast_Up
AT5G47450	Transition Domain_Atrichoblast	37.9	83.9	31.1	41.3	0.359	0.56	0.259	0.299	0.434	0.277	-0.662	5.61	0.00292	gtl1-WT	TIP2-3	NA	NA	Down	Transition Domain_Atrichoblast_Down
AT1G23720	Distal Columella	41	53.7	81	82.4	0.203	0.293	0.349	0.339	0.246	0.344	0.794	6.02	0.00293	gtl1-WT	AT1G23720	NA	NA	Up	Distal Columella_Up
AT2G33830	Distal Columella	103	377	387	309	0.181	0.302	0.418	0.371	0.24	0.395	0.78	8.2	0.00293	gtl1-WT	DRMH1	NA	NA	Up	Distal Columella_Up
AT5G40880	Elongation_Phloem	55.5	55.7	29.1	31.4	0.268	0.363	0.196	0.196	0.3	0.196	-0.881	5.44	0.00294	gtl1-WT	ZFWD3	AT5G40880	WD-40 repeat family protein / zfwd3 protein (ZFWD3)	Down	Elongation_Phloem_Down
AT5G38700	Elongation_Procambium	12.2	8.42	33.2	18	0.089	0.0896	0.224	0.132	0.0892	0.177	1.28	4.19	0.00294	gtl1-WT	AT5G38700	NA	NA	Up	Elongation_Procambium_Up
AT5G20250	Elongation_Xylem	16.6	21.2	34.5	44	0.135	0.351	0.322	0.322	0.201	0.322	1.06	4.86	0.00294	gtl1-WT	DIN10	NA	NA	Up	Elongation_Xylem_Up
AT2G37040	Transition Domain_Pericycle	375	163	177	154	0.907	0.944	0.851	0.692	0.917	0.817	-0.682	7.82	0.00294	gtl1-WT	PAL1	NA	NA	Down	Transition Domain_Pericycle_Down
AT5G18470	Distal Lateral Root Cap	31.6	92.1	22.1	27.9	0.107	0.27	0.0967	0.0951	0.2	0.0957	-1.2	5.51	0.00295	gtl1-WT	AT5G18470	NA	NA	Down	Distal Lateral Root Cap_Down
AT4G37700	Maturation_Atrichoblast	77.1	105	35.2	59.3	0.297	0.333	0.167	0.19	0.311	0.178	-0.977	6.12	0.00295	gtl1-WT	AT4G37700	NA	NA	Down	Maturation_Atrichoblast_Down
AT3G17790	Maturation_Trichoblast	53.3	67.5	23.1	28.3	0.257	0.374	0.212	0.204	0.31	0.209	-1.23	5.44	0.00296	gtl1-WT	PAP17	NA	NA	Down	Maturation_Trichoblast_Down
AT3G59480	Distal Columella	343	616	879	677	0.643	0.767	0.845	0.797	0.703	0.821	0.744	9.3	0.00297	gtl1-WT	AT3G59480	NA	NA	Up	Distal Columella_Up
AT2G06850	Distal Columella	47	29.4	19.6	20.8	0.187	0.176	0.113	0.113	0.182	0.113	-0.895	4.89	0.00297	gtl1-WT	XTH4	NA	NA	Down	Distal Columella_Down
AT3G54120	Elongation_Pericycle	16.1	13	9.76	8.78	0.132	0.192	0.11	0.09	0.148	0.0997	-0.646	3.59	0.00297	gtl1-WT	RTNLB12	NA	NA	Down	Elongation_Pericycle_Down
AT1G72160	Elongation_Phloem	188	172	118	117	0.609	0.593	0.565	0.457	0.604	0.506	-0.616	7.22	0.00297	gtl1-WT	PATL3	NA	NA	Down	Elongation_Phloem_Down
AT2G32020	Elongation_Phloem	42.1	56.9	62.9	110	0.195	0.265	0.337	0.329	0.219	0.333	0.776	6.11	0.00297	gtl1-WT	AT2G32020	AT2G32020	Acyl-CoA N-acyltransferases (NAT) superfamily protein	Up	Elongation_Phloem_Up
AT3G03500	Proliferation Domain_Trichoblast	11.9	7.51	21	45.9	0.202	0.235	0.222	0.194	0.208	0.21	1.51	4.51	0.00297	gtl1-WT	AT3G03500	NA	NA	Up	Proliferation Domain_Trichoblast_Up
AT4G18670	Elongation_Phloem	6.44	8.12	16.9	20	0.0545	0.106	0.174	0.146	0.0721	0.159	1.34	3.82	0.00298	gtl1-WT	LRX5	NA	NA	Up	Elongation_Phloem_Up
AT2G38230	Proliferation Domain_Atrichoblast	2.62	5.41	11.1	25.8	0.0575	0.0571	0.104	0.152	0.0574	0.133	2.13	3.76	0.00298	gtl1-WT	PDX11	NA	NA	Up	Proliferation Domain_Atrichoblast_Up
AT5G17310	Transition Domain_Atrichoblast	44.4	38.4	27.9	22.7	0.451	0.408	0.283	0.209	0.434	0.25	-0.71	5.1	0.00299	gtl1-WT	UGP1	NA	NA	Down	Transition Domain_Atrichoblast_Down
AT5G57625	Elongation_Procambium	24.2	15.5	51.7	35.2	0.148	0.183	0.314	0.221	0.161	0.266	1.14	5	0.003	gtl1-WT	AT5G57625	NA	NA	Up	Elongation_Procambium_Up
AT3G44720	Elongation_Procambium	52.2	43.6	101	88.8	0.274	0.34	0.419	0.4	0.299	0.409	0.988	6.16	0.003	gtl1-WT	ADT4	NA	NA	Up	Elongation_Procambium_Up
AT5G10960	Elongation_Atrichoblast	193	194	313	318	0.693	0.659	0.789	0.736	0.679	0.765	0.705	7.99	0.00301	gtl1-WT	CAF1-10	NA	NA	Up	Elongation_Atrichoblast_Up
AT4G29310	Elongation_Cortex	17.4	19.8	33.7	24	0.0902	0.0944	0.149	0.122	0.092	0.136	0.629	4.61	0.00301	gtl1-WT	AT4G29310	NA	NA	Up	Elongation_Cortex_Up
AT5G57040	Elongation_Trichoblast	34.9	30.1	23.3	18.7	0.295	0.275	0.183	0.142	0.285	0.168	-0.63	4.76	0.00302	gtl1-WT	AT5G57040	NA	NA	Down	Elongation_Trichoblast_Down
AT5G59050	Elongation_Phloem	30.2	29.6	14.3	13.8	0.214	0.239	0.141	0.128	0.222	0.134	-1.09	4.5	0.00303	gtl1-WT	AT5G59050	NA	NA	Down	Elongation_Phloem_Down
AT1G32920	Maturation_Pericycle	384	209	512	376	0.926	0.963	0.975	0.915	0.934	0.956	0.622	8.53	0.00303	gtl1-WT	AT1G32920	NA	NA	Up	Maturation_Pericycle_Up
AT5G35960	Maturation_Procambium	6.12	3.76	16.7	21	0.0436	0.0658	0.144	0.128	0.0484	0.14	1.78	3.53	0.00303	gtl1-WT	AT5G35960	NA	NA	Up	Maturation_Procambium_Up
AT3G14740	Proliferation Domain_Trichoblast	19.2	8.76	40	37.1	0.155	0.235	0.148	0.274	0.168	0.203	1.38	4.84	0.00303	gtl1-WT	AT3G14740	AT3G14740	RING/FYVE/PHD zinc finger superfamily protein	Up	Proliferation Domain_Trichoblast_Up
AT2G22800	Maturation_Procambium	53.4	38.3	105	85.6	0.335	0.342	0.468	0.468	0.336	0.468	1.05	6.14	0.00304	gtl1-WT	HAT9	HAT9	Homeobox-leucine zipper protein family	Up	Maturation_Procambium_Up
AT3G08670	Elongation_Cortex	12.4	14.9	19.9	23.6	0.0797	0.103	0.123	0.137	0.0898	0.129	0.67	4.19	0.00305	gtl1-WT	AT3G08670	NA	NA	Up	Elongation_Cortex_Up
AT5G52050	Elongation_Xylem	125	148	86.2	47.4	0.165	0.253	0.196	0.122	0.192	0.162	-1.07	6.68	0.00305	gtl1-WT	DTX50	NA	NA	Down	Elongation_Xylem_Down
AT1G43160	Proliferation Domain_Atrichoblast	251	146	85	162	0.92	0.943	0.774	0.774	0.926	0.774	-0.776	7.34	0.00305	gtl1-WT	RAP2-6	RAP2.6	related to AP2 6	Down	Proliferation Domain_Atrichoblast_Down
AT1G51770	Elongation_Pericycle	14.1	13.8	10.3	6.72	0.105	0.152	0.0959	0.0605	0.118	0.0772	-0.723	3.5	0.00306	gtl1-WT	AT1G51770	NA	NA	Down	Elongation_Pericycle_Down
AT3G21510	Transition Domain_Pericycle	7.28	10.8	20.6	43.7	0.167	0.333	0.362	0.538	0.208	0.4	1.72	4.22	0.00306	gtl1-WT	AHP1	NA	NA	Up	Transition Domain_Pericycle_Up
AT2G46930	Elongation_Atrichoblast	17	22.7	9.87	10.5	0.145	0.192	0.0798	0.0711	0.165	0.0759	-0.94	3.91	0.00307	gtl1-WT	PAE3	NA	NA	Down	Elongation_Atrichoblast_Down
AT1G75600	Proximal Lateral Root Cap	90	162	67.2	70.3	0.228	0.356	0.173	0.189	0.278	0.182	-0.821	6.61	0.00307	gtl1-WT	AT1G75600	NA	NA	Down	Proximal Lateral Root Cap_Down
AT1G11700	Transition Domain_Pericycle	44.9	43.2	18.1	13.8	0.593	0.5	0.319	0.231	0.569	0.3	-1.41	5.07	0.00309	gtl1-WT	AT1G11700	NA	NA	Down	Transition Domain_Pericycle_Down
AT1G69530	Elongation_Phloem	13.9	13.3	23.4	36.6	0.0818	0.115	0.12	0.105	0.0931	0.112	1.1	4.53	0.0031	gtl1-WT	ATEXPA1	NA	NA	Up	Elongation_Phloem_Up
AT3G56200	Transition Domain_Atrichoblast	16	16.5	25.5	30.5	0.243	0.31	0.316	0.338	0.268	0.326	0.775	4.47	0.0031	gtl1-WT	AVT6C	NA	NA	Up	Transition Domain_Atrichoblast_Up
AT5G24270	Elongation_Xylem	78.1	86.8	46.9	35.6	0.261	0.407	0.241	0.203	0.306	0.223	-1	5.97	0.00311	gtl1-WT	CBL4	NA	NA	Down	Elongation_Xylem_Down
AT1G14220	Maturation_Trichoblast	72	42.5	126	130	0.449	0.413	0.641	0.537	0.432	0.593	1.2	6.54	0.00311	gtl1-WT	AT1G14220	NA	NA	Up	Maturation_Trichoblast_Up
AT1G79360	Maturation_Trichoblast	3.79	4.21	11.7	15	0.0486	0.0774	0.163	0.125	0.0618	0.145	1.73	3.16	0.00311	gtl1-WT	2022-10-02	NA	NA	Up	Maturation_Trichoblast_Up
AT5G64240	Elongation_Endodermis	19.5	18.8	12.7	11.4	0.205	0.255	0.172	0.117	0.225	0.146	-0.668	3.98	0.00312	gtl1-WT	AMC3	NA	NA	Down	Elongation_Endodermis_Down
AT2G28780	Maturation_Pericycle	6.37	11.7	1.18	3.42	0.0743	0.215	0.0246	0.0508	0.107	0.0331	-2.06	2.86	0.00312	gtl1-WT	AT2G28780	NA	NA	Down	Maturation_Pericycle_Down
AT1G08173	Elongation_Cortex	15.5	21.9	32.4	25.1	0.081	0.111	0.135	0.103	0.0942	0.12	0.627	4.61	0.00313	gtl1-WT	AT1G08173	NA	NA	Up	Elongation_Cortex_Up
AT1G71000	Elongation_Trichoblast	10.3	14.9	9.76	3.4	0.0904	0.127	0.0568	0.0258	0.108	0.0451	-0.873	3.36	0.00313	gtl1-WT	AT1G71000	NA	NA	Down	Elongation_Trichoblast_Down
AT1G51770	Elongation_Xylem	18.7	19.3	8.5	7.57	0.119	0.237	0.0964	0.0664	0.155	0.0825	-1.23	3.82	0.00314	gtl1-WT	AT1G51770	NA	NA	Down	Elongation_Xylem_Down
AT5G05500	Maturation_Procambium	21.6	6.76	38.6	36.7	0.127	0.105	0.266	0.319	0.123	0.28	1.33	4.7	0.00314	gtl1-WT	AT5G05500	NA	NA	Up	Maturation_Procambium_Up
AT5G66390	Elongation_Phloem	27.7	39.5	11.3	21.9	0.155	0.15	0.109	0.132	0.153	0.122	-1.05	4.67	0.00315	gtl1-WT	PER72	NA	NA	Down	Elongation_Phloem_Down
AT1G62990	Elongation_Trichoblast	17.8	16.7	11.8	8.29	0.142	0.146	0.108	0.0837	0.144	0.0991	-0.771	3.81	0.00315	gtl1-WT	KNAT7	KNAT7	homeobox knotted-like protein	Down	Elongation_Trichoblast_Down
AT4G00710	Elongation_Trichoblast	10.1	7.23	13.9	16.6	0.119	0.108	0.143	0.133	0.113	0.139	0.81	3.6	0.00315	gtl1-WT	BSK3	NA	NA	Up	Elongation_Trichoblast_Up
AT1G31070	Elongation_Xylem	69.4	81	129	156	0.297	0.371	0.428	0.409	0.32	0.419	0.917	6.76	0.00315	gtl1-WT	GLCNAC1PUT1	NA	NA	Up	Elongation_Xylem_Up
AT5G66640	Maturation_Procambium	2.85	2.25	16	8.74	0.0255	0.0395	0.108	0.106	0.0285	0.108	2.3	3.05	0.00315	gtl1-WT	DAR3	NA	NA	Up	Maturation_Procambium_Up
AT3G52360	Maturation_Procambium	1100	1080	1630	1930	0.971	0.974	0.993	1	0.972	0.995	0.702	10.5	0.00315	gtl1-WT	AT3G52360	NA	NA	Up	Maturation_Procambium_Up
AT5G13910	Maturation_Trichoblast	14.4	5.43	29.5	26.5	0.116	0.0839	0.209	0.134	0.101	0.175	1.61	4.27	0.00315	gtl1-WT	LEP	LEP	Integrase-type DNA-binding superfamily protein	Up	Maturation_Trichoblast_Up
AT1G53470	Maturation_Trichoblast	114	179	264	305	0.459	0.568	0.644	0.585	0.509	0.617	0.985	7.75	0.00316	gtl1-WT	MSL4	NA	NA	Up	Maturation_Trichoblast_Up
AT2G37540	Transition Domain_Pericycle	48.6	58.9	21.9	20.7	0.667	0.556	0.447	0.385	0.639	0.433	-1.27	5.33	0.00316	gtl1-WT	AT2G37540	NA	NA	Down	Transition Domain_Pericycle_Down
AT1G51830	Elongation_Atrichoblast	9.6	18.7	22.4	28.7	0.0786	0.154	0.155	0.166	0.11	0.16	0.903	4.33	0.00317	gtl1-WT	AT1G51830	NA	NA	Up	Elongation_Atrichoblast_Up
AT1G08230	Elongation_Phloem	11.9	5.22	21.7	19.5	0.0909	0.0708	0.158	0.114	0.0841	0.134	1.26	4	0.00317	gtl1-WT	GAT1	NA	NA	Up	Elongation_Phloem_Up
AT5G63790	Maturation_Procambium	2640	1910	3950	3170	0.996	0.987	1	1	0.994	1	0.655	11.5	0.00317	gtl1-WT	ANAC102	NAC102	NAC domain containing protein 102	Up	Maturation_Procambium_Up
AT2G29980	Maturation_Procambium	11.8	12	34	28	0.0945	0.145	0.245	0.277	0.105	0.253	1.4	4.42	0.00317	gtl1-WT	FAD3	NA	NA	Up	Maturation_Procambium_Up
AT4G22214	Maturation_Procambium	37.1	21	69.9	59.4	0.193	0.25	0.403	0.362	0.205	0.392	1.14	5.55	0.00317	gtl1-WT	AT4G22214	NA	NA	Up	Maturation_Procambium_Up
AT2G31540	Transition Domain_Atrichoblast	27.7	50.1	48.4	71	0.296	0.473	0.374	0.449	0.363	0.407	0.648	5.61	0.00318	gtl1-WT	AT2G31540	NA	NA	Up	Transition Domain_Atrichoblast_Up
AT1G73965	Elongation_Atrichoblast	34.6	49.6	22.3	24.5	0.198	0.29	0.143	0.122	0.237	0.134	-0.824	5.04	0.00319	gtl1-WT	CLE13	NA	NA	Down	Elongation_Atrichoblast_Down
AT3G46400	Elongation_Atrichoblast	12.6	21	26	34.2	0.102	0.181	0.195	0.212	0.136	0.203	0.864	4.57	0.00319	gtl1-WT	AT3G46400	NA	NA	Up	Elongation_Atrichoblast_Up
AT3G55230	Elongation_Phloem	22.3	40.6	8.67	21.9	0.109	0.177	0.0924	0.128	0.132	0.112	-1.08	4.56	0.00319	gtl1-WT	DIR24	NA	NA	Down	Elongation_Phloem_Down
AT1G08380	Maturation_Cortex	40.2	44.5	8.63	18.6	0.181	0.241	0.0562	0.0662	0.203	0.0616	-1.69	4.85	0.00319	gtl1-WT	PSAO	NA	NA	Down	Maturation_Cortex_Down
AT3G44300	Maturation_Cortex	111	94.9	207	285	0.391	0.386	0.414	0.516	0.389	0.468	1.23	7.46	0.00319	gtl1-WT	NIT2	NA	NA	Up	Maturation_Cortex_Up
AT5G56090	Maturation_Pericycle	31.2	36.6	16.5	19.6	0.297	0.682	0.262	0.254	0.387	0.26	-0.908	4.81	0.00319	gtl1-WT	COX15	NA	NA	Down	Maturation_Pericycle_Down
AT1G28330	Transition Domain_Atrichoblast	18.8	26	35.2	37.7	0.204	0.293	0.29	0.286	0.238	0.288	0.721	4.88	0.00319	gtl1-WT	DRM1	NA	NA	Up	Transition Domain_Atrichoblast_Up
AT2G41190	Elongation_Cortex	21.1	20.1	13.4	12.5	0.103	0.127	0.0848	0.074	0.114	0.0796	-0.671	4.07	0.0032	gtl1-WT	AVT1A	NA	NA	Down	Elongation_Cortex_Down
AT4G22666	Elongation_Phloem	57.5	34.8	78.9	78.9	0.309	0.407	0.505	0.457	0.342	0.479	0.787	6	0.0032	gtl1-WT	AT4G22666	NA	NA	Up	Elongation_Phloem_Up
AT2G06050	Maturation_Procambium	795	452	1030	996	0.949	0.921	0.964	0.957	0.943	0.962	0.747	9.67	0.0032	gtl1-WT	OPR3	NA	NA	Up	Maturation_Procambium_Up
AT4G33905	Elongation_Phloem	64.9	30.2	26	22.3	0.214	0.239	0.136	0.0913	0.222	0.112	-0.935	5.2	0.00321	gtl1-WT	AT4G33905	NA	NA	Down	Elongation_Phloem_Down
AT4G30170	Transition Domain_Pericycle	54.6	126	136	149	0.648	0.889	0.894	0.846	0.708	0.883	0.823	6.83	0.00321	gtl1-WT	PER45	NA	NA	Up	Transition Domain_Pericycle_Up
AT2G39210	Elongation_Cortex	12.9	15.6	23.9	21.1	0.081	0.113	0.152	0.128	0.095	0.141	0.66	4.25	0.00322	gtl1-WT	AT2G39210	NA	NA	Up	Elongation_Cortex_Up
AT3G06420	Transition Domain_Trichoblast	319	217	175	163	0.682	0.788	0.689	0.681	0.723	0.684	-0.643	7.78	0.00322	gtl1-WT	ATG8H	NA	NA	Down	Transition Domain_Trichoblast_Down
AT1G01780	Elongation_Phloem	40.1	48.2	80.7	71.8	0.25	0.398	0.505	0.379	0.3	0.437	0.793	5.95	0.00324	gtl1-WT	PLIM2B	PLIM2b	GATA type zinc finger transcription factor family protein	Up	Elongation_Phloem_Up
AT4G19030	Transition Domain_Cortex	131	60	170	142	0.54	0.475	0.662	0.602	0.52	0.632	0.765	7.01	0.00324	gtl1-WT	NIP1-1	NA	NA	Up	Transition Domain_Cortex_Up
AT2G27130	Elongation_Pericycle	11.7	10.4	18.1	15.4	0.0868	0.141	0.149	0.124	0.102	0.136	0.6	3.82	0.00325	gtl1-WT	XYP11	NA	NA	Up	Elongation_Pericycle_Up
AT3G28180	Elongation_Phloem	102	95.7	167	142	0.432	0.513	0.505	0.447	0.459	0.474	0.641	7	0.00325	gtl1-WT	CSLC4	NA	NA	Up	Elongation_Phloem_Up
AT2G47130	Maturation_Procambium	11.4	3.76	18.6	34.9	0.0691	0.0395	0.144	0.255	0.0627	0.172	1.53	4	0.00325	gtl1-WT	SDR3A	NA	NA	Up	Maturation_Procambium_Up
AT2G34500	Transition Domain_Atrichoblast	47.2	93.4	41.6	44.1	0.365	0.462	0.333	0.282	0.402	0.311	-0.632	5.84	0.00325	gtl1-WT	CYP710A1	NA	NA	Down	Transition Domain_Atrichoblast_Down
AT1G65040	Elongation_Cortex	20.3	20.8	13.9	11.9	0.136	0.172	0.102	0.0807	0.152	0.0919	-0.67	4.07	0.00326	gtl1-WT	HRD1B	NA	NA	Down	Elongation_Cortex_Down
AT5G13910	Elongation_Cortex	29.6	15.5	30.9	36.7	0.108	0.0811	0.17	0.128	0.0964	0.15	0.608	4.84	0.00326	gtl1-WT	LEP	LEP	Integrase-type DNA-binding superfamily protein	Up	Elongation_Cortex_Up
AT3G12040	Elongation_Trichoblast	18.9	20.1	11.1	12.3	0.186	0.221	0.111	0.112	0.203	0.111	-0.738	3.98	0.00326	gtl1-WT	MAG	NA	NA	Down	Elongation_Trichoblast_Down
AT3G54390	Maturation_Pericycle	16.7	24.2	5.89	13.7	0.189	0.458	0.115	0.186	0.252	0.138	-1.16	4.06	0.00326	gtl1-WT	AT3G54390	AT3G54390	sequence-specific DNA binding transcription factor	Down	Maturation_Pericycle_Down
AT5G58900	Elongation_Pericycle	18.8	13.5	23.6	26.7	0.153	0.195	0.227	0.195	0.164	0.21	0.638	4.38	0.00327	gtl1-WT	AT5G58900	AT5G58900	Homeodomain-like transcriptional regulator	Up	Elongation_Pericycle_Up
AT2G30130	Transition Domain_Trichoblast	170	122	91.6	85.5	0.511	0.481	0.45	0.399	0.499	0.42	-0.711	6.89	0.00327	gtl1-WT	LBD12	ASL5	Lateral organ boundaries (LOB) domain family protein	Down	Transition Domain_Trichoblast_Down
AT5G35740	Elongation_Phloem	101	191	184	239	0.332	0.513	0.462	0.388	0.393	0.422	0.586	7.49	0.00328	gtl1-WT	AT5G35740	NA	NA	Up	Elongation_Phloem_Up
AT5G52050	Maturation_Cortex	174	108	385	237	0.48	0.316	0.618	0.446	0.42	0.526	1.14	7.83	0.00328	gtl1-WT	DTX50	NA	NA	Up	Maturation_Cortex_Up
AT2G40890	Transition Domain_Atrichoblast	9.34	4.63	15.3	12.5	0.0855	0.114	0.165	0.12	0.0963	0.145	0.991	3.42	0.00328	gtl1-WT	CYP98A3	NA	NA	Up	Transition Domain_Atrichoblast_Up
AT3G10910	Elongation_Endodermis	41.4	110	43.9	39.4	0.269	0.393	0.257	0.222	0.319	0.24	-0.703	5.88	0.00329	gtl1-WT	ATL72	NA	NA	Down	Elongation_Endodermis_Down
AT1G29070	Maturation_Pericycle	56.6	78.3	32.6	44.4	0.44	0.86	0.377	0.458	0.538	0.403	-0.806	5.79	0.0033	gtl1-WT	RPL34	NA	NA	Down	Maturation_Pericycle_Down
AT5G66780	Transition Domain_Atrichoblast	8.17	14.3	6	3.6	0.109	0.168	0.0438	0.0427	0.131	0.0433	-1.12	3.11	0.0033	gtl1-WT	AT5G66780	NA	NA	Down	Transition Domain_Atrichoblast_Down
AT2G34070	Transition Domain_Trichoblast	25.7	24.9	46.8	42.9	0.27	0.269	0.315	0.283	0.27	0.296	0.83	5.14	0.0033	gtl1-WT	TBL37	NA	NA	Up	Transition Domain_Trichoblast_Up
AT1G52890	Elongation_Xylem	58.2	75.2	40.7	17.9	0.165	0.258	0.136	0.0909	0.193	0.115	-1.23	5.61	0.00331	gtl1-WT	NAC019	NAC019	NAC domain containing protein 19	Down	Elongation_Xylem_Down
AT5G01520	Maturation_Pericycle	18.9	16.6	9.82	4.27	0.186	0.355	0.172	0.0847	0.225	0.144	-1.24	3.88	0.00331	gtl1-WT	AIRP2	NA	NA	Down	Maturation_Pericycle_Down
AT3G61930	Maturation_Cortex	15	11.9	34.5	56.3	0.0775	0.0633	0.108	0.122	0.0723	0.116	1.69	4.95	0.00332	gtl1-WT	AT3G61930	NA	NA	Up	Maturation_Cortex_Up
AT5G15550	Maturation_Pericycle	23	26.5	34.2	55.5	0.217	0.533	0.418	0.441	0.291	0.425	0.808	5.03	0.00332	gtl1-WT	WDR12	NA	NA	Up	Maturation_Pericycle_Up
AT3G52740	Elongation_Atrichoblast	68.5	55.6	108	99.5	0.294	0.281	0.472	0.361	0.289	0.422	0.75	6.38	0.00333	gtl1-WT	BIC1	NA	NA	Up	Elongation_Atrichoblast_Up
AT2G33790	Elongation_Atrichoblast	29.8	62.6	23.1	24.2	0.176	0.203	0.131	0.113	0.187	0.123	-0.87	5.13	0.00333	gtl1-WT	AGP30	NA	NA	Down	Elongation_Atrichoblast_Down
AT5G10290	Elongation_Endodermis	15.1	15.4	23.1	23.8	0.208	0.289	0.312	0.242	0.24	0.279	0.621	4.29	0.00333	gtl1-WT	AT5G10290	NA	NA	Up	Elongation_Endodermis_Up
AT2G44578	Elongation_Endodermis	12.1	12	20.5	17.9	0.148	0.19	0.229	0.162	0.165	0.197	0.666	3.98	0.00333	gtl1-WT	AT2G44578	NA	NA	Up	Elongation_Endodermis_Up
AT5G62770	Elongation_Trichoblast	18.4	20.8	33.3	27.6	0.163	0.186	0.174	0.163	0.174	0.17	0.639	4.68	0.00333	gtl1-WT	AT5G62770	NA	NA	Up	Elongation_Trichoblast_Up
AT3G10720	Elongation_Trichoblast	10.4	12.6	17.5	21.1	0.119	0.137	0.139	0.129	0.128	0.135	0.742	3.97	0.00333	gtl1-WT	PME25	NA	NA	Up	Elongation_Trichoblast_Up
AT1G64195	Maturation_Atrichoblast	11.2	6.94	26.2	16.1	0.0916	0.071	0.17	0.114	0.0833	0.143	1.22	4.03	0.00333	gtl1-WT	AT1G64195	NA	NA	Up	Maturation_Atrichoblast_Up
AT5G22630	Maturation_Pericycle	57.7	46	88.4	87.1	0.389	0.626	0.574	0.627	0.444	0.591	0.755	6.09	0.00334	gtl1-WT	ADT5	NA	NA	Up	Maturation_Pericycle_Up
AT2G16890	Maturation_Pericycle	19.3	16.8	7.85	7.68	0.117	0.234	0.0984	0.0847	0.144	0.0939	-1.23	3.9	0.00334	gtl1-WT	UGT90A1	NA	NA	Down	Maturation_Pericycle_Down
AT1G79040	Maturation_Procambium	27.7	5.26	4	6.99	0.175	0.0921	0.0432	0.0851	0.157	0.0538	-1.95	3.86	0.00334	gtl1-WT	PSBR	NA	NA	Down	Maturation_Procambium_Down
AT4G27230	Maturation_Procambium	9.79	9.77	20	40.2	0.0545	0.0395	0.108	0.17	0.0513	0.124	1.46	4.17	0.00334	gtl1-WT	HTA2	HTA2	histone H2A 2	Up	Maturation_Procambium_Up
AT4G15920	Elongation_Phloem	5.95	4.64	16.9	12.8	0.0409	0.0619	0.163	0.105	0.048	0.132	1.48	3.51	0.00335	gtl1-WT	SWEET17	NA	NA	Up	Elongation_Phloem_Up
AT3G47210	Elongation_Procambium	47.3	54.7	109	97.7	0.269	0.435	0.459	0.436	0.332	0.447	1.02	6.27	0.00335	gtl1-WT	AT3G47210	NA	NA	Up	Elongation_Procambium_Up
AT1G10370	Elongation_Trichoblast	47	11.2	23.9	10.2	0.137	0.0943	0.134	0.0923	0.116	0.118	-0.683	4.55	0.00335	gtl1-WT	GSTU17	NA	NA	Down	Elongation_Trichoblast_Down
AT4G03240	Transition Domain_Trichoblast	60.9	44.9	33.8	26.4	0.384	0.292	0.232	0.169	0.349	0.195	-0.811	5.42	0.00335	gtl1-WT	FH	NA	NA	Down	Transition Domain_Trichoblast_Down
AT5G65700	Elongation_Endodermis	13.5	13.8	20	22.7	0.188	0.293	0.289	0.257	0.23	0.274	0.642	4.14	0.00336	gtl1-WT	BAM1	NA	NA	Up	Elongation_Endodermis_Up
AT4G22212	Maturation_Cortex	45.5	8.15	87.4	77.2	0.129	0.0506	0.197	0.139	0.1	0.166	1.78	5.82	0.00336	gtl1-WT	AT4G22212	NA	NA	Up	Maturation_Cortex_Up
AT3G53820	Maturation_Pericycle	10.3	7.37	20.8	18.8	0.0571	0.131	0.23	0.169	0.0744	0.21	1.15	3.76	0.00336	gtl1-WT	AT3G53820	AT3G53820	C2H2 and C2HC zinc fingers superfamily protein	Up	Maturation_Pericycle_Up
AT2G37970	Elongation_Atrichoblast	32.6	22.3	45.8	51.5	0.237	0.194	0.301	0.274	0.219	0.289	0.833	5.27	0.00337	gtl1-WT	SOUL-1	NA	NA	Up	Elongation_Atrichoblast_Up
AT4G19420	Elongation_Atrichoblast	27.7	45	17.8	22	0.214	0.348	0.148	0.141	0.271	0.145	-0.836	4.81	0.00337	gtl1-WT	AT4G19420	NA	NA	Down	Elongation_Atrichoblast_Down
AT5G39050	Proximal Lateral Root Cap	242	342	174	167	0.609	0.74	0.57	0.518	0.66	0.539	-0.759	7.85	0.00338	gtl1-WT	PMAT1	NA	NA	Down	Proximal Lateral Root Cap_Down
AT1G33800	Elongation_Phloem	26.3	15.1	49	32.3	0.168	0.195	0.408	0.228	0.177	0.31	0.98	5.01	0.00339	gtl1-WT	GXM3	NA	NA	Up	Elongation_Phloem_Up
AT1G33612	Transition Domain_Atrichoblast	15.5	20.5	27.9	32.4	0.224	0.299	0.276	0.291	0.252	0.282	0.752	4.59	0.00339	gtl1-WT	AT1G33612	NA	NA	Up	Transition Domain_Atrichoblast_Up
AT3G20340	Transition Domain_Cortex	156	232	137	97.3	0.517	0.65	0.465	0.429	0.559	0.447	-0.708	7.27	0.0034	gtl1-WT	AT3G20340	NA	NA	Down	Transition Domain_Cortex_Down
AT5G19180	Elongation_Trichoblast	18.7	22.7	15.1	9.57	0.212	0.229	0.15	0.088	0.22	0.127	-0.725	4.09	0.00342	gtl1-WT	ECR1	NA	NA	Down	Elongation_Trichoblast_Down
AT1G66200	Maturation_Pericycle	51.8	43.3	106	58.1	0.309	0.421	0.639	0.441	0.335	0.575	0.77	6.02	0.00342	gtl1-WT	ATGSR2	NA	NA	Up	Maturation_Pericycle_Up
AT5G65690	Elongation_Pericycle	19.1	9.62	24.1	21.2	0.173	0.176	0.26	0.214	0.174	0.236	0.692	4.23	0.00343	gtl1-WT	PCK2	NA	NA	Up	Elongation_Pericycle_Up
AT1G19840	Elongation_Phloem	9.41	15.7	24.3	29.9	0.0818	0.195	0.212	0.192	0.12	0.201	1.13	4.4	0.00343	gtl1-WT	AT1G19840	NA	NA	Up	Elongation_Phloem_Up
AT3G03500	Transition Domain_Trichoblast	12.5	18.2	23.4	35.2	0.162	0.203	0.194	0.181	0.178	0.186	0.927	4.48	0.00343	gtl1-WT	AT3G03500	NA	NA	Up	Transition Domain_Trichoblast_Up
AT3G18130	Transition Domain_Trichoblast	34.9	44.5	63	72.5	0.321	0.236	0.343	0.304	0.288	0.32	0.779	5.75	0.00343	gtl1-WT	RACK1C	NA	NA	Up	Transition Domain_Trichoblast_Up
AT2G02990	Elongation_Atrichoblast	34.2	25.9	15.6	17.5	0.142	0.109	0.0885	0.0882	0.128	0.0883	-0.864	4.55	0.00344	gtl1-WT	RNS1	NA	NA	Down	Elongation_Atrichoblast_Down
AT1G01360	Maturation_Pericycle	112	40	148	89.7	0.571	0.607	0.803	0.678	0.58	0.762	0.737	6.61	0.00344	gtl1-WT	PYL9	NA	NA	Up	Maturation_Pericycle_Up
AT1G74450	Maturation_Procambium	22.8	8.27	45.3	33.2	0.167	0.0526	0.324	0.234	0.142	0.301	1.3	4.81	0.00344	gtl1-WT	AT1G74450	NA	NA	Up	Maturation_Procambium_Up
AT1G19600	Elongation_Phloem	5.95	5.8	15.2	16.6	0.0545	0.0708	0.141	0.128	0.0601	0.134	1.42	3.61	0.00345	gtl1-WT	AT1G19600	NA	NA	Up	Elongation_Phloem_Up
AT1G25370	Elongation_Trichoblast	12.2	15.9	8.1	7.44	0.142	0.156	0.0761	0.0622	0.149	0.0709	-0.824	3.49	0.00345	gtl1-WT	AT1G25370	NA	NA	Down	Elongation_Trichoblast_Down
AT4G14210	Elongation_Endodermis	6.67	7.02	2.65	3.99	0.0977	0.151	0.0458	0.0477	0.119	0.0467	-1.07	2.38	0.00346	gtl1-WT	PDS	NA	NA	Down	Elongation_Endodermis_Down
AT5G44585	Elongation_Trichoblast	7.57	7.51	19	8.72	0.0672	0.0997	0.146	0.0708	0.0831	0.118	0.838	3.54	0.00346	gtl1-WT	AT5G44585	NA	NA	Up	Elongation_Trichoblast_Up
AT3G22060	Proximal Lateral Root Cap	18.3	24.2	42.4	32.7	0.0933	0.14	0.187	0.142	0.111	0.16	0.816	4.89	0.00346	gtl1-WT	CRRSP38	NA	NA	Up	Proximal Lateral Root Cap_Up
AT5G58010	Elongation_Phloem	36.7	17.4	13.9	10.5	0.136	0.221	0.163	0.0959	0.165	0.127	-1.13	4.35	0.00347	gtl1-WT	BHLH82	LRL3	LJRHL1-like 3	Down	Elongation_Phloem_Down
AT5G62680	Elongation_Phloem	71.8	69	79.4	163	0.218	0.257	0.207	0.315	0.231	0.266	0.699	6.6	0.00347	gtl1-WT	NPF2.11	NA	NA	Up	Elongation_Phloem_Up
AT2G17660	Elongation_Trichoblast	31.7	48.2	27.5	24	0.152	0.178	0.105	0.101	0.165	0.103	-0.59	5.06	0.00347	gtl1-WT	AT2G17660	NA	NA	Down	Elongation_Trichoblast_Down
AT1G17300	Elongation_Phloem	7.43	6.96	18.2	18.1	0.0591	0.0973	0.13	0.132	0.0721	0.132	1.32	3.81	0.00348	gtl1-WT	AT1G17300	NA	NA	Up	Elongation_Phloem_Up
AT4G33770	Maturation_Pericycle	33.1	35.2	20.8	14.5	0.263	0.486	0.287	0.169	0.315	0.249	-0.898	4.83	0.00348	gtl1-WT	ITPK2	NA	NA	Down	Maturation_Pericycle_Down
AT3G56210	Elongation_Phloem	20.8	20.3	35.6	46.1	0.164	0.212	0.283	0.311	0.18	0.298	0.973	5	0.00349	gtl1-WT	AT3G56210	NA	NA	Up	Elongation_Phloem_Up
AT1G51170	Maturation_Pericycle	13	6.9	20.4	23.1	0.111	0.187	0.238	0.237	0.129	0.238	1.09	3.89	0.00349	gtl1-WT	UNC	NA	NA	Up	Maturation_Pericycle_Up
AT5G49360	Elongation_Trichoblast	26.1	31.9	15.3	22.3	0.245	0.321	0.115	0.161	0.282	0.132	-0.645	4.58	0.0035	gtl1-WT	BXL1	NA	NA	Down	Elongation_Trichoblast_Down
AT1G53130	Proliferation Domain_Atrichoblast	49.8	117	42.3	27.1	0.437	0.343	0.387	0.183	0.41	0.263	-1.1	5.72	0.0035	gtl1-WT	GRI	NA	NA	Down	Proliferation Domain_Atrichoblast_Down
AT5G53420	Distal Columella	67.9	50.4	32.5	34	0.248	0.196	0.129	0.134	0.223	0.131	-0.821	5.55	0.00352	gtl1-WT	AT5G53420	AT5G53420	CCT motif family protein	Down	Distal Columella_Down
AT5G59970	Elongation_Phloem	43.1	45.8	77.2	76	0.232	0.381	0.348	0.242	0.282	0.29	0.786	5.95	0.00352	gtl1-WT	AT5G59970	NA	NA	Up	Elongation_Phloem_Up
AT1G58370	Elongation_Xylem	37.2	36.5	69.9	73.5	0.128	0.206	0.25	0.252	0.152	0.251	0.959	5.76	0.00352	gtl1-WT	RXF12	NA	NA	Up	Elongation_Xylem_Up
AT4G23400	Transition Domain_Cortex	209	184	297	298	0.701	0.75	0.694	0.727	0.717	0.711	0.599	7.96	0.00352	gtl1-WT	PIP1-5	NA	NA	Up	Transition Domain_Cortex_Up
AT2G24490	Elongation_Cortex	25.9	32	16	22	0.136	0.169	0.105	0.0964	0.15	0.101	-0.612	4.58	0.00353	gtl1-WT	RPA2A	NA	NA	Down	Elongation_Cortex_Down
AT4G31470	Elongation_Phloem	41.1	58	36.4	16.6	0.227	0.363	0.19	0.128	0.273	0.156	-0.907	5.27	0.00353	gtl1-WT	AT4G31470	NA	NA	Down	Elongation_Phloem_Down
AT4G37235	Elongation_Phloem	12.4	6.38	24.7	19	0.0773	0.0619	0.152	0.114	0.0721	0.132	1.22	4.09	0.00353	gtl1-WT	AT4G37235	NA	NA	Up	Elongation_Phloem_Up
AT1G61890	Elongation_Atrichoblast	197	327	144	165	0.568	0.593	0.46	0.438	0.578	0.45	-0.719	7.7	0.00354	gtl1-WT	DTX37	NA	NA	Down	Elongation_Atrichoblast_Down
AT1G62980	Elongation_Atrichoblast	12.2	14.2	22.1	26.5	0.0896	0.139	0.183	0.153	0.11	0.17	0.881	4.26	0.00354	gtl1-WT	EXPA18	NA	NA	Up	Elongation_Atrichoblast_Up
AT3G01650	Elongation_Atrichoblast	48	69.2	31.2	35.7	0.313	0.412	0.232	0.192	0.355	0.214	-0.787	5.53	0.00354	gtl1-WT	RGLG1	NA	NA	Down	Elongation_Atrichoblast_Down
AT4G15150	Elongation_Atrichoblast	13.9	11.5	21.8	26	0.0849	0.0874	0.135	0.116	0.086	0.126	0.9	4.23	0.00354	gtl1-WT	AT4G15150	NA	NA	Up	Elongation_Atrichoblast_Up
AT2G26690	Elongation_Procambium	39.5	58.8	20.8	21.1	0.158	0.292	0.0975	0.105	0.208	0.101	-1.21	5.15	0.00354	gtl1-WT	NPF6.2	NA	NA	Down	Elongation_Procambium_Down
AT1G21310	Elongation_Xylem	84.6	57.5	136	134	0.467	0.433	0.41	0.43	0.456	0.419	0.946	6.69	0.00354	gtl1-WT	EXT3	NA	NA	Up	Elongation_Xylem_Up
AT5G50450	Elongation_Xylem	122	159	81.8	58.6	0.302	0.479	0.283	0.234	0.357	0.261	-1	6.73	0.00354	gtl1-WT	AT5G50450	NA	NA	Down	Elongation_Xylem_Down
AT2G02130	Elongation_Xylem	128	18.3	173	88.3	0.247	0.175	0.217	0.213	0.225	0.215	1.27	6.68	0.00354	gtl1-WT	PDF2.3	NA	NA	Up	Elongation_Xylem_Up
AT5G56040	Transition Domain_Atrichoblast	34.5	43.1	47	76.5	0.434	0.587	0.492	0.543	0.492	0.514	0.639	5.64	0.00354	gtl1-WT	AT5G56040	NA	NA	Up	Transition Domain_Atrichoblast_Up
AT5G19520	Elongation_Trichoblast	6.12	8.93	12.5	14.2	0.0568	0.111	0.115	0.0837	0.0831	0.103	0.839	3.43	0.00356	gtl1-WT	MSL9	NA	NA	Up	Elongation_Trichoblast_Up
AT2G47950	Elongation_Xylem	336	507	254	162	0.405	0.459	0.373	0.252	0.422	0.317	-1.02	8.3	0.00356	gtl1-WT	AT2G47950	NA	NA	Down	Elongation_Xylem_Down
AT5G26930	Maturation_Pericycle	25	15.7	41.6	31.6	0.166	0.243	0.287	0.288	0.184	0.287	0.843	4.8	0.00356	gtl1-WT	GATA23	GATA23	GATA transcription factor 23	Up	Maturation_Pericycle_Up
AT2G44940	Elongation_Cortex	18.9	14.7	27.8	24.2	0.0915	0.0993	0.134	0.119	0.095	0.127	0.632	4.46	0.00357	gtl1-WT	ERF034	AT2G44940	Integrase-type DNA-binding superfamily protein	Up	Elongation_Cortex_Up
AT3G12700	Elongation_Endodermis	26.1	26.8	17.5	17.4	0.218	0.287	0.16	0.134	0.246	0.148	-0.596	4.47	0.00357	gtl1-WT	NANA	NA	NA	Down	Elongation_Endodermis_Down
AT5G18400	Elongation_Phloem	141	124	92.4	75.1	0.518	0.575	0.462	0.37	0.538	0.412	-0.663	6.76	0.00357	gtl1-WT	AT5G18400	NA	NA	Down	Elongation_Phloem_Down
AT5G52050	Elongation_Phloem	94.1	77.2	53.3	48	0.15	0.159	0.114	0.105	0.153	0.109	-0.755	6.1	0.00359	gtl1-WT	DTX50	NA	NA	Down	Elongation_Phloem_Down
AT4G23690	Proliferation Domain_Atrichoblast	47.2	9.02	4.19	23.9	0.195	0.114	0.104	0.122	0.172	0.115	-1.45	4.54	0.00359	gtl1-WT	DIR6	NA	NA	Down	Proliferation Domain_Atrichoblast_Down
AT5G01250	Maturation_Trichoblast	9.29	7.06	1.87	1.79	0.0919	0.123	0.0326	0.0192	0.106	0.0264	-2.15	2.4	0.0036	gtl1-WT	AT5G01250	NA	NA	Down	Maturation_Trichoblast_Down
AT4G37790	Maturation_Trichoblast	133	181	79	60	0.476	0.597	0.443	0.319	0.531	0.386	-1.17	6.83	0.0036	gtl1-WT	HAT22	HAT22	Homeobox-leucine zipper protein family	Down	Maturation_Trichoblast_Down
AT2G38010	Elongation_Pericycle	20.2	16.7	12	12.4	0.131	0.161	0.113	0.0935	0.139	0.103	-0.597	3.95	0.00361	gtl1-WT	AT2G38010	NA	NA	Down	Elongation_Pericycle_Down
AT5G22880	Maturation_Procambium	11	10.5	26.6	33.2	0.0582	0.0395	0.0935	0.128	0.0541	0.102	1.42	4.29	0.00361	gtl1-WT	H2B	NA	NA	Up	Maturation_Procambium_Up
AT4G32880	Maturation_Procambium	30.2	30.1	73.3	55.9	0.196	0.289	0.403	0.319	0.217	0.382	1.12	5.57	0.00361	gtl1-WT	ATHB-8	HB-8	homeobox-leucine zipper protein ATHB-8	Up	Maturation_Procambium_Up
AT2G39530	Proliferation Domain_Trichoblast	21.8	2.5	49.5	18.5	0.214	0.118	0.321	0.21	0.198	0.273	1.46	4.74	0.00361	gtl1-WT	AT2G39530	NA	NA	Up	Proliferation Domain_Trichoblast_Up
AT3G58120	Elongation_Trichoblast	19.3	20.7	28.7	33.4	0.178	0.216	0.223	0.236	0.197	0.228	0.63	4.68	0.00362	gtl1-WT	BZIP61	BZIP61	Basic-leucine zipper (bZIP) transcription factor family protein	Up	Elongation_Trichoblast_Up
AT2G47520	Distal Lateral Root Cap	27.9	15.5	63.1	34.4	0.107	0.0913	0.249	0.135	0.0982	0.179	1.16	5.13	0.00363	gtl1-WT	ERF071	ERF71	Integrase-type DNA-binding superfamily protein	Up	Distal Lateral Root Cap_Up
AT4G11370	Elongation_Trichoblast	23.6	19.1	11.3	15.3	0.227	0.248	0.111	0.124	0.237	0.116	-0.711	4.11	0.00363	gtl1-WT	RHA1A	NA	NA	Down	Elongation_Trichoblast_Down
AT4G17350	Maturation_Pericycle	66.3	35.9	109	63.2	0.42	0.654	0.664	0.508	0.475	0.613	0.76	6.1	0.00366	gtl1-WT	AT4G17350	NA	NA	Up	Maturation_Pericycle_Up
AT3G48520	Elongation_Atrichoblast	167	108	80.7	79.7	0.354	0.286	0.254	0.208	0.325	0.233	-0.747	6.77	0.00367	gtl1-WT	CYP94B3	NA	NA	Down	Elongation_Atrichoblast_Down
AT2G34880	Elongation_Atrichoblast	0	79.1	59	83.2	0	0.49	0.382	0.409	0.208	0.394	1.91	5.8	0.00367	gtl1-WT	JMJ15	MEE27	Transcription factor jumonji (jmj) family protein / zinc finger (C5HC2 type) family protein	Up	Elongation_Atrichoblast_Up
AT1G80440	Elongation_Cortex	39.4	33.6	29.1	19.8	0.154	0.171	0.123	0.103	0.161	0.113	-0.587	4.93	0.00369	gtl1-WT	AT1G80440	NA	NA	Down	Elongation_Cortex_Down
AT3G27360	Transition Domain_Pericycle	41.3	14.4	23.1	186	0.333	0.389	0.234	0.462	0.347	0.283	1.12	5.73	0.00369	gtl1-WT	HTR2	NA	NA	Up	Transition Domain_Pericycle_Up
AT3G57520	Elongation_Xylem	33.9	27.3	49.6	85	0.231	0.32	0.331	0.248	0.258	0.293	1.09	5.61	0.0037	gtl1-WT	RFS2	NA	NA	Up	Elongation_Xylem_Up
AT3G62010	Elongation_Xylem	81.6	81.8	161	144	0.426	0.686	0.548	0.542	0.506	0.545	0.9	6.87	0.00371	gtl1-WT	AT3G62010	NA	NA	Up	Elongation_Xylem_Up
AT2G43340	Maturation_Pericycle	228	89.5	275	194	0.823	0.794	0.951	0.78	0.816	0.895	0.664	7.62	0.00371	gtl1-WT	AT2G43340	NA	NA	Up	Maturation_Pericycle_Up
AT1G30820	Maturation_Procambium	48.9	40.6	22	14	0.291	0.382	0.173	0.17	0.311	0.172	-1.28	5.15	0.00373	gtl1-WT	AT1G30820	NA	NA	Down	Maturation_Procambium_Down
AT5G11950	Maturation_Procambium	46.9	36.8	95.2	78.6	0.298	0.434	0.561	0.574	0.328	0.565	1.05	6.01	0.00373	gtl1-WT	LOG8	NA	NA	Up	Maturation_Procambium_Up
AT5G56090	Maturation_Procambium	17.5	12.8	4	3.49	0.149	0.171	0.0432	0.0426	0.154	0.043	-2.04	3.62	0.00373	gtl1-WT	COX15	NA	NA	Down	Maturation_Procambium_Down
AT2G37470	Maturation_Procambium	227	317	344	634	0.687	0.763	0.698	0.787	0.704	0.72	0.797	8.55	0.00373	gtl1-WT	AT2G37470	NA	NA	Up	Maturation_Procambium_Up
AT3G57750	Elongation_Atrichoblast	18.7	17.3	10.5	8.17	0.126	0.136	0.0852	0.0579	0.13	0.0729	-0.943	3.79	0.00374	gtl1-WT	ZED1	NA	NA	Down	Elongation_Atrichoblast_Down
AT1G77855	Elongation_Phloem	44.6	58.6	28.6	26.6	0.25	0.407	0.217	0.187	0.303	0.201	-0.886	5.32	0.00375	gtl1-WT	AT1G77855	NA	NA	Down	Elongation_Phloem_Down
AT3G52430	Elongation_Phloem	8.92	2.9	16.9	14.7	0.0682	0.0442	0.163	0.132	0.0601	0.146	1.41	3.62	0.00375	gtl1-WT	PAD4	NA	NA	Up	Elongation_Phloem_Up
AT1G62480	Maturation_Procambium	1930	2260	1420	1180	0.982	0.987	0.993	0.979	0.983	0.989	-0.685	10.7	0.00375	gtl1-WT	AT1G62480	NA	NA	Down	Maturation_Procambium_Down
AT5G54370	Proliferation Domain_Atrichoblast	83.4	50.5	77	239	0.471	0.343	0.434	0.409	0.434	0.419	0.876	6.89	0.00375	gtl1-WT	AT5G54370	NA	NA	Up	Proliferation Domain_Atrichoblast_Up
AT3G08760	Elongation_Atrichoblast	34.4	43.5	21.7	22.2	0.226	0.264	0.166	0.142	0.243	0.155	-0.815	4.93	0.00376	gtl1-WT	ATSIK	NA	NA	Down	Elongation_Atrichoblast_Down
AT1G07400	Elongation_Trichoblast	12.6	8.79	42.2	3.62	0.111	0.113	0.179	0.0365	0.112	0.126	0.775	4.23	0.00377	gtl1-WT	HSP17.8	NA	NA	Up	Elongation_Trichoblast_Up
AT3G20370	Elongation_Xylem	24.7	19.2	42.3	47.4	0.185	0.258	0.253	0.262	0.208	0.257	1.04	5.06	0.00377	gtl1-WT	AT3G20370	NA	NA	Up	Elongation_Xylem_Up
AT3G29370	Distal Lateral Root Cap	19.7	20.3	4.86	9.15	0.0965	0.114	0.0297	0.0441	0.106	0.0386	-1.49	3.89	0.00378	gtl1-WT	AT3G29370	NA	NA	Down	Distal Lateral Root Cap_Down
AT5G67400	Proximal Lateral Root Cap	12.7	10.3	21.5	17.6	0.0763	0.0976	0.157	0.125	0.0845	0.139	0.759	3.98	0.00378	gtl1-WT	PER73	NA	NA	Up	Proximal Lateral Root Cap_Up
AT5G54500	Maturation_Trichoblast	738	671	1220	1090	0.916	0.929	0.965	0.952	0.922	0.959	0.711	9.86	0.00379	gtl1-WT	FQR1	NA	NA	Up	Maturation_Trichoblast_Up
AT2G34350	Transition Domain_Atrichoblast	39.2	47.5	64.2	68.5	0.513	0.647	0.522	0.556	0.564	0.537	0.621	5.78	0.00379	gtl1-WT	AT2G34350	NA	NA	Up	Transition Domain_Atrichoblast_Up
AT5G26260	Transition Domain_Cortex	152	123	200	238	0.586	0.6	0.694	0.64	0.591	0.667	0.669	7.5	0.00379	gtl1-WT	AT5G26260	NA	NA	Up	Transition Domain_Cortex_Up
AT2G44300	Elongation_Cortex	29.9	20.1	14.8	17.6	0.149	0.0911	0.0889	0.0919	0.123	0.0903	-0.628	4.36	0.0038	gtl1-WT	AT2G44300	NA	NA	Down	Elongation_Cortex_Down
AT2G42850	Transition Domain_Cortex	4.68	3.58	15.6	16.2	0.0805	0.1	0.166	0.137	0.0866	0.151	1.9	3.6	0.0038	gtl1-WT	CYP718	NA	NA	Up	Transition Domain_Cortex_Up
AT2G44080	Elongation_Atrichoblast	9.6	7.01	16.2	16.7	0.0723	0.064	0.122	0.108	0.0688	0.116	0.983	3.68	0.00381	gtl1-WT	ARL	NA	NA	Up	Elongation_Atrichoblast_Up
AT3G51890	Elongation_Endodermis	10.8	18.3	8.7	7.43	0.101	0.178	0.11	0.0815	0.132	0.0969	-0.794	3.53	0.00381	gtl1-WT	AT3G51890	NA	NA	Down	Elongation_Endodermis_Down
AT4G37070	Elongation_Cortex	38.6	33.6	24.9	23.3	0.204	0.189	0.165	0.139	0.197	0.153	-0.585	4.91	0.00384	gtl1-WT	PLP1	NA	NA	Down	Elongation_Cortex_Down
AT1G28190	Elongation_Xylem	21.8	24.5	11.5	8.69	0.103	0.18	0.0964	0.0699	0.127	0.0841	-1.18	4.11	0.00384	gtl1-WT	AT1G28190	NA	NA	Down	Elongation_Xylem_Down
AT1G51760	Elongation_Xylem	482	588	321	278	0.618	0.763	0.633	0.57	0.662	0.604	-0.831	8.71	0.00384	gtl1-WT	ILL4	NA	NA	Down	Elongation_Xylem_Down
AT3G25930	Elongation_Xylem	92.7	69.2	148	156	0.366	0.443	0.566	0.455	0.39	0.515	0.923	6.87	0.00384	gtl1-WT	AT3G25930	NA	NA	Up	Elongation_Xylem_Up
AT1G08290	Maturation_Pericycle	1.76	1.15	7.85	6.83	0.02	0.0374	0.131	0.119	0.0241	0.127	2.29	2.02	0.00384	gtl1-WT	WIP3	WIP3	WIP domain protein 3	Up	Maturation_Pericycle_Up
AT1G35320	Transition Domain_Atrichoblast	22.5	18.7	36	32.2	0.293	0.261	0.29	0.265	0.281	0.279	0.724	4.78	0.00384	gtl1-WT	AT1G35320	NA	NA	Up	Transition Domain_Atrichoblast_Up
AT4G24570	Elongation_Atrichoblast	18.2	26.6	13	9.84	0.134	0.113	0.0992	0.0605	0.125	0.0818	-0.935	4.09	0.00386	gtl1-WT	PUMP4	NA	NA	Down	Elongation_Atrichoblast_Down
AT1G44820	Elongation_Cortex	22.6	22.3	13.5	15.3	0.135	0.172	0.106	0.102	0.151	0.104	-0.644	4.2	0.00387	gtl1-WT	AT1G44820	NA	NA	Down	Elongation_Cortex_Down
AT1G78830	Maturation_Procambium	37.5	52.6	18.6	15.7	0.236	0.342	0.151	0.17	0.259	0.156	-1.28	5.1	0.00387	gtl1-WT	AT1G78830	NA	NA	Down	Maturation_Procambium_Down
AT3G11490	Elongation_Atrichoblast	5.12	7.91	13.7	13	0.0472	0.081	0.12	0.0895	0.0615	0.106	1.06	3.38	0.00388	gtl1-WT	ROPGAP4	NA	NA	Up	Elongation_Atrichoblast_Up
AT2G37180	Maturation_Cortex	464	572	256	243	0.605	0.69	0.422	0.436	0.636	0.429	-1.04	8.59	0.00388	gtl1-WT	PIP2-3	NA	NA	Down	Maturation_Cortex_Down
AT5G40450	Transition Domain_Trichoblast	52	52.3	75.1	104	0.459	0.453	0.491	0.413	0.457	0.445	0.755	6.15	0.00388	gtl1-WT	AT5G40450	NA	NA	Up	Transition Domain_Trichoblast_Up
AT4G29780	Transition Domain_Atrichoblast	30.8	15.7	35.2	40.2	0.375	0.283	0.34	0.329	0.34	0.335	0.71	4.94	0.00389	gtl1-WT	AT4G29780	NA	NA	Up	Transition Domain_Atrichoblast_Up
AT2G29995	Elongation_Cortex	15	13.1	20.3	24	0.0732	0.0911	0.149	0.137	0.0811	0.143	0.653	4.22	0.0039	gtl1-WT	PSY3	NA	NA	Up	Elongation_Cortex_Up
AT3G19030	Maturation_Procambium	93.4	51.1	148	129	0.4	0.368	0.511	0.468	0.393	0.5	0.954	6.72	0.00391	gtl1-WT	AT3G19030	NA	NA	Up	Maturation_Procambium_Up
AT3G57040	Maturation_Procambium	4.49	6.01	12	28	0.0364	0.105	0.115	0.128	0.0513	0.118	1.77	3.48	0.00391	gtl1-WT	ARR9	ARR9	response regulator 9	Up	Maturation_Procambium_Up
AT2G13650	Maturation_Procambium	33.4	45.1	13.3	17.5	0.218	0.395	0.122	0.149	0.256	0.129	-1.34	4.9	0.00391	gtl1-WT	GONST1	NA	NA	Down	Maturation_Procambium_Down
AT2G18500	Maturation_Procambium	4.89	8.27	14	29.7	0.0364	0.118	0.115	0.277	0.0541	0.156	1.66	3.67	0.00391	gtl1-WT	OFP7	OFP7	ovate family protein 7	Up	Maturation_Procambium_Up
AT4G24780	Maturation_Pericycle	3.95	1.84	6.68	15.4	0.0457	0.0467	0.0984	0.119	0.046	0.105	1.77	2.53	0.00392	gtl1-WT	AT4G24780	NA	NA	Up	Maturation_Pericycle_Up
AT2G32990	Elongation_Pericycle	42.2	24.5	18.1	21.3	0.156	0.16	0.127	0.106	0.157	0.116	-0.73	4.74	0.00393	gtl1-WT	AtGH9B8	NA	NA	Down	Elongation_Pericycle_Down
AT5G55940	Transition Domain_Trichoblast	405	225	223	175	0.673	0.594	0.668	0.541	0.642	0.593	-0.621	8.02	0.00393	gtl1-WT	EMB2731	NA	NA	Down	Transition Domain_Trichoblast_Down
AT1G06550	Elongation_Trichoblast	22.3	14.2	34.8	22.3	0.183	0.189	0.257	0.176	0.186	0.226	0.646	4.59	0.00394	gtl1-WT	AT1G06550	NA	NA	Up	Elongation_Trichoblast_Up
AT1G07610	Elongation_Phloem	63.9	44.1	72.4	112	0.305	0.283	0.283	0.315	0.297	0.3	0.743	6.22	0.00395	gtl1-WT	MT1C	NA	NA	Up	Elongation_Phloem_Up
AT5G50530	Elongation_Phloem	11.4	18	4.34	6.18	0.1	0.212	0.0543	0.0548	0.138	0.0546	-1.46	3.4	0.00395	gtl1-WT	CBSCBSPB4	NA	NA	Down	Elongation_Phloem_Down
AT1G49310	Elongation_Phloem	29.2	16.2	10.4	9.5	0.136	0.15	0.0978	0.0594	0.141	0.0769	-1.18	4.1	0.00396	gtl1-WT	AT1G49310	NA	NA	Down	Elongation_Phloem_Down
AT1G06090	Maturation_Procambium	42.4	6.76	12.7	3.49	0.116	0.118	0.122	0.0426	0.117	0.102	-1.63	4.42	0.00396	gtl1-WT	AT1G06090	NA	NA	Down	Maturation_Procambium_Down
AT5G02550	Transition Domain_Pericycle	12.1	27.6	50	36.8	0.241	0.556	0.426	0.462	0.319	0.433	1.35	5.03	0.00396	gtl1-WT	AT5G02550	NA	NA	Up	Transition Domain_Pericycle_Up
AT4G14550	Transition Domain_Pericycle	40.7	39.6	15	13.8	0.556	0.556	0.319	0.385	0.556	0.333	-1.46	4.92	0.00396	gtl1-WT	IAA14	IAA14	indole-3-acetic acid inducible 14	Down	Transition Domain_Pericycle_Down
AT4G34210	Transition Domain_Pericycle	4.86	1.2	25	4.6	0.0926	0.0556	0.213	0.0769	0.0833	0.183	2.28	3.67	0.00396	gtl1-WT	ASK11	NA	NA	Up	Transition Domain_Pericycle_Up
AT5G18130	Elongation_Pericycle	18.8	20.7	14.6	10.9	0.141	0.155	0.121	0.0825	0.145	0.101	-0.629	4.03	0.00397	gtl1-WT	AT5G18130	NA	NA	Down	Elongation_Pericycle_Down
AT4G36900	Maturation_Trichoblast	243	310	155	109	0.614	0.684	0.541	0.364	0.646	0.46	-1.08	7.68	0.00397	gtl1-WT	RAP2-10	RAP2.10	related to AP2 10	Down	Maturation_Trichoblast_Down
AT5G20230	Transition Domain_Trichoblast	34.9	25.3	61.1	43.5	0.156	0.0849	0.225	0.184	0.128	0.201	0.796	5.38	0.00397	gtl1-WT	BCB	NA	NA	Up	Transition Domain_Trichoblast_Up
AT3G14350	Elongation_Phloem	25.3	22	11.7	9.5	0.205	0.221	0.114	0.0639	0.21	0.0868	-1.15	4.15	0.00398	gtl1-WT	SRF7	NA	NA	Down	Elongation_Phloem_Down
AT4G30170	Elongation_Atrichoblast	2270	2930	4080	4370	0.997	0.998	0.999	1	0.997	0.999	0.712	11.7	0.00399	gtl1-WT	PER45	NA	NA	Up	Elongation_Atrichoblast_Up
AT4G26850	Elongation_Cortex	31.8	36.8	23.6	21.9	0.176	0.238	0.163	0.132	0.204	0.149	-0.588	4.83	0.00399	gtl1-WT	VTC2	NA	NA	Down	Elongation_Cortex_Down
AT3G22160	Maturation_Procambium	9.38	11.3	24	33.2	0.0655	0.132	0.187	0.298	0.0798	0.215	1.43	4.2	0.00399	gtl1-WT	VQ22	NA	NA	Up	Maturation_Procambium_Up
AT2G17300	Maturation_Procambium	88.9	57.1	129	157	0.484	0.553	0.604	0.66	0.499	0.618	0.947	6.73	0.00399	gtl1-WT	AT2G17300	NA	NA	Up	Maturation_Procambium_Up
AT2G13960	Transition Domain_Trichoblast	19.2	16.5	10.6	6.17	0.183	0.108	0.1	0.0507	0.154	0.0711	-1.09	3.82	0.00399	gtl1-WT	AT2G13960	AT2G13960	Homeodomain-like superfamily protein	Down	Transition Domain_Trichoblast_Down
AT1G19140	Elongation_Trichoblast	32.1	21.4	18.1	15.7	0.282	0.224	0.161	0.135	0.253	0.151	-0.658	4.46	0.004	gtl1-WT	AT1G19140	NA	NA	Down	Elongation_Trichoblast_Down
AT1G31710	Elongation_Procambium	28.2	30.8	82.1	55.4	0.163	0.252	0.364	0.268	0.196	0.315	1.19	5.63	0.00401	gtl1-WT	AT1G31710	NA	NA	Up	Elongation_Procambium_Up
AT1G78830	Elongation_Procambium	37.7	44.5	18	19.9	0.19	0.192	0.109	0.101	0.191	0.105	-1.11	4.92	0.00401	gtl1-WT	AT1G78830	NA	NA	Down	Elongation_Procambium_Down
AT5G24570	Maturation_Atrichoblast	204	194	403	305	0.392	0.475	0.496	0.481	0.425	0.489	0.817	8.12	0.00402	gtl1-WT	AT5G24570	NA	NA	Up	Maturation_Atrichoblast_Up
AT2G37290	Transition Domain_Trichoblast	10.5	10.2	20.4	21.4	0.162	0.113	0.166	0.114	0.143	0.135	1.01	3.99	0.00402	gtl1-WT	AT2G37290	NA	NA	Up	Transition Domain_Trichoblast_Up
AT2G46690	Maturation_Pericycle	111	136	56.9	97.3	0.443	0.682	0.32	0.458	0.499	0.365	-0.728	6.67	0.00403	gtl1-WT	SAUR32	NA	NA	Down	Maturation_Pericycle_Down
AT5G18670	Elongation_Trichoblast	20.5	26.2	33.1	37.4	0.209	0.261	0.24	0.247	0.235	0.243	0.6	4.89	0.00404	gtl1-WT	BAM9	NA	NA	Up	Elongation_Trichoblast_Up
AT5G42600	Maturation_Atrichoblast	77.9	128	64.3	40.5	0.297	0.372	0.173	0.134	0.327	0.154	-0.958	6.28	0.00404	gtl1-WT	MRN1	NA	NA	Down	Maturation_Atrichoblast_Down
AT5G54980	Maturation_Procambium	91.8	131	239	166	0.436	0.605	0.633	0.702	0.473	0.651	0.898	7.29	0.00405	gtl1-WT	AT5G54980	NA	NA	Up	Maturation_Procambium_Up
AT3G50630	Maturation_Trichoblast	20.7	20.6	7	8.17	0.211	0.303	0.12	0.112	0.253	0.116	-1.45	3.85	0.00405	gtl1-WT	KRP2	NA	NA	Down	Maturation_Trichoblast_Down
AT3G25930	Transition Domain_Trichoblast	30.4	27.4	49.9	50.8	0.282	0.208	0.349	0.312	0.253	0.327	0.796	5.32	0.00405	gtl1-WT	AT3G25930	NA	NA	Up	Transition Domain_Trichoblast_Up
AT4G02590	Elongation_Atrichoblast	27.4	18.5	11.6	12.8	0.176	0.119	0.0917	0.0789	0.152	0.086	-0.904	4.15	0.00406	gtl1-WT	UNE12	UNE12	basic helix-loop-helix (bHLH) DNA-binding superfamily protein	Down	Elongation_Atrichoblast_Down
AT5G26770	Elongation_Pericycle	12.2	15.4	9.18	7.36	0.105	0.17	0.0966	0.0612	0.123	0.0779	-0.722	3.47	0.00406	gtl1-WT	AT5G26770	NA	NA	Down	Elongation_Pericycle_Down
AT1G54330	Elongation_Phloem	119	183	85.9	106	0.173	0.301	0.174	0.187	0.216	0.181	-0.633	6.95	0.00407	gtl1-WT	ANAC020	NAC020	NAC domain containing protein 20	Down	Elongation_Phloem_Down
AT5G54540	Elongation_Trichoblast	30.6	32.3	20.5	20.4	0.269	0.323	0.186	0.152	0.296	0.173	-0.62	4.71	0.00408	gtl1-WT	AT5G54540	NA	NA	Down	Elongation_Trichoblast_Down
AT5G10400	Transition Domain_Cortex	194	323	145	182	0.241	0.3	0.255	0.211	0.26	0.233	-0.627	7.71	0.00408	gtl1-WT	HTR2	NA	NA	Down	Transition Domain_Cortex_Down
AT5G42500	Elongation_Procambium	46	38.7	94.1	73.1	0.216	0.279	0.386	0.319	0.239	0.351	0.975	5.98	0.00409	gtl1-WT	DIR2	NA	NA	Up	Elongation_Procambium_Up
AT4G02280	Elongation_Procambium	12.4	12	4.43	4.01	0.094	0.158	0.036	0.0299	0.118	0.0329	-1.53	3.09	0.00409	gtl1-WT	SUS3	NA	NA	Down	Elongation_Procambium_Down
AT1G12200	Maturation_Pericycle	54.9	27.2	16.5	32.4	0.323	0.393	0.189	0.254	0.339	0.21	-0.858	5.1	0.00412	gtl1-WT	AT1G12200	NA	NA	Down	Maturation_Pericycle_Down
AT5G54980	Elongation_Procambium	49.8	40.2	100	75.9	0.218	0.26	0.308	0.262	0.234	0.284	0.962	6.06	0.00413	gtl1-WT	AT5G54980	NA	NA	Up	Elongation_Procambium_Up
AT5G57560	Elongation_Procambium	297	470	784	740	0.322	0.408	0.413	0.392	0.354	0.402	1.03	9.16	0.00413	gtl1-WT	XTH22	NA	NA	Up	Elongation_Procambium_Up
AT1G76520	Transition Domain_Atrichoblast	43.5	54.3	70.6	77.1	0.467	0.641	0.535	0.56	0.533	0.546	0.602	5.94	0.00413	gtl1-WT	PILS3	NA	NA	Up	Transition Domain_Atrichoblast_Up
AT5G51780	Maturation_Pericycle	26.8	21.2	44	40.1	0.254	0.458	0.516	0.39	0.302	0.475	0.803	5.01	0.00416	gtl1-WT	AT5G51780	AT5G51780	basic helix-loop-helix (bHLH) DNA-binding superfamily protein	Up	Maturation_Pericycle_Up
AT5G62360	Maturation_Pericycle	198	140	72.3	148	0.42	0.43	0.213	0.288	0.422	0.238	-0.703	7.14	0.00417	gtl1-WT	AT5G62360	NA	NA	Down	Maturation_Pericycle_Down
AT5G46350	Maturation_Atrichoblast	11.2	18.7	5.34	5.93	0.0842	0.148	0.0404	0.0408	0.11	0.0406	-1.36	3.39	0.00418	gtl1-WT	WRKY8	WRKY8	WRKY DNA-binding protein 8	Down	Maturation_Atrichoblast_Down
AT2G05632	Elongation_Endodermis	14.4	20.2	10.4	10.6	0.169	0.266	0.148	0.111	0.209	0.131	-0.691	3.82	0.00419	gtl1-WT	AT2G05632	NA	NA	Down	Elongation_Endodermis_Down
AT3G16800	Elongation_Trichoblast	13.9	6.95	16.6	18.1	0.109	0.105	0.123	0.137	0.107	0.128	0.755	3.81	0.0042	gtl1-WT	AT3G16800	NA	NA	Up	Elongation_Trichoblast_Up
AT1G65845	Maturation_Cortex	17.7	7.41	40.3	42.5	0.0812	0.057	0.181	0.15	0.0723	0.164	1.71	4.84	0.0042	gtl1-WT	AT1G65845	NA	NA	Up	Maturation_Cortex_Up
AT1G55450	Elongation_Cortex	18.9	27.7	36.8	32.5	0.0967	0.134	0.146	0.113	0.113	0.13	0.591	4.89	0.00421	gtl1-WT	AT1G55450	NA	NA	Up	Elongation_Cortex_Up
AT5G05500	Elongation_Procambium	17.2	15.3	40.5	31.6	0.094	0.171	0.247	0.19	0.123	0.217	1.14	4.72	0.00421	gtl1-WT	AT5G05500	NA	NA	Up	Elongation_Procambium_Up
AT1G01470	Transition Domain_Trichoblast	187	92.6	89.1	74.6	0.538	0.514	0.426	0.365	0.528	0.39	-0.711	6.82	0.00421	gtl1-WT	LEA14	NA	NA	Down	Transition Domain_Trichoblast_Down
AT5G57625	Elongation_Atrichoblast	20.8	20.7	33.7	39.7	0.153	0.162	0.252	0.208	0.157	0.232	0.814	4.86	0.00422	gtl1-WT	AT5G57625	NA	NA	Up	Elongation_Atrichoblast_Up
AT4G16500	Elongation_Phloem	52.5	73.7	109	95.5	0.314	0.513	0.56	0.493	0.381	0.524	0.711	6.39	0.00422	gtl1-WT	CYS4	NA	NA	Up	Elongation_Phloem_Up
AT4G17670	Elongation_Trichoblast	30.6	17.2	18.6	11.1	0.217	0.181	0.143	0.0815	0.199	0.12	-0.684	4.3	0.00422	gtl1-WT	FLZ2	NA	NA	Down	Elongation_Trichoblast_Down
AT3G13750	Elongation_Atrichoblast	116	190	85.4	94.5	0.564	0.708	0.434	0.389	0.625	0.414	-0.728	6.93	0.00423	gtl1-WT	BGAL1	NA	NA	Down	Elongation_Atrichoblast_Down
AT5G67480	Elongation_Phloem	81.3	83.6	52	45.6	0.391	0.584	0.397	0.301	0.456	0.345	-0.753	6.05	0.00423	gtl1-WT	BT4	BT4	BTB and TAZ domain protein 4	Down	Elongation_Phloem_Down
AT2G27820	Elongation_Phloem	54	70.2	35.1	34.2	0.25	0.327	0.255	0.228	0.276	0.241	-0.827	5.61	0.00423	gtl1-WT	ADT3	NA	NA	Down	Elongation_Phloem_Down
AT1G15200	Maturation_Procambium	51	52.6	25.3	17.5	0.316	0.513	0.209	0.213	0.359	0.21	-1.21	5.34	0.00423	gtl1-WT	AT1G15200	NA	NA	Down	Maturation_Procambium_Down
AT1G07135	Transition Domain_Pericycle	20	8.41	42.5	39.1	0.333	0.278	0.277	0.0769	0.319	0.233	1.42	4.86	0.00423	gtl1-WT	AT1G07135	NA	NA	Up	Transition Domain_Pericycle_Up
AT5G43650	Distal Columella	44.6	26.3	51.9	71	0.171	0.112	0.194	0.245	0.143	0.219	0.811	5.61	0.00424	gtl1-WT	BHLH92	BHLH92	basic helix-loop-helix (bHLH) DNA-binding superfamily protein	Up	Distal Columella_Up
AT1G63410	Maturation_Trichoblast	5.69	9.1	23.5	19.5	0.073	0.135	0.274	0.208	0.101	0.244	1.54	3.89	0.00426	gtl1-WT	AT1G63410	NA	NA	Up	Maturation_Trichoblast_Up
AT1G75800	Maturation_Trichoblast	51.9	51.5	25.1	19.1	0.403	0.429	0.296	0.227	0.415	0.264	-1.23	5.22	0.00426	gtl1-WT	AT1G75800	NA	NA	Down	Maturation_Trichoblast_Down
AT3G14660	Maturation_Trichoblast	167	190	87.6	91.7	0.665	0.771	0.546	0.505	0.713	0.527	-0.99	7.07	0.00426	gtl1-WT	CYP72A13	NA	NA	Down	Maturation_Trichoblast_Down
AT3G15352	Elongation_Phloem	50	41.2	21.3	27.6	0.273	0.327	0.207	0.196	0.291	0.201	-0.911	5.15	0.00427	gtl1-WT	ATCOX17	NA	NA	Down	Elongation_Phloem_Down
AT4G36820	Maturation_Trichoblast	3.03	7.47	29.2	15	0.0378	0.106	0.228	0.134	0.0691	0.185	2.01	3.83	0.00428	gtl1-WT	AT4G36820	NA	NA	Up	Maturation_Trichoblast_Up
AT3G27960	Maturation_Pericycle	65.2	61.5	105	104	0.486	0.785	0.795	0.712	0.556	0.768	0.724	6.37	0.0043	gtl1-WT	KLCR2	NA	NA	Up	Maturation_Pericycle_Up
AT3G18620	Transition Domain_Atrichoblast	7.67	9.66	15.5	16.9	0.125	0.207	0.195	0.214	0.156	0.203	0.911	3.64	0.0043	gtl1-WT	PAT11	NA	NA	Up	Transition Domain_Atrichoblast_Up
AT5G60690	Maturation_Procambium	23.2	27.8	7.99	8.74	0.189	0.316	0.0719	0.106	0.217	0.0806	-1.58	4.3	0.00432	gtl1-WT	REV	REV	Homeobox-leucine zipper family protein / lipid-binding START domain-containing protein	Down	Maturation_Procambium_Down
AT2G41100	Maturation_Trichoblast	11.9	12.9	36.4	27.3	0.0973	0.158	0.236	0.163	0.125	0.203	1.34	4.49	0.00432	gtl1-WT	CML12	NA	NA	Up	Maturation_Trichoblast_Up
AT3G50260	Elongation_Endodermis	13.9	10.8	17.9	21.6	0.163	0.185	0.222	0.195	0.172	0.21	0.67	4.01	0.00433	gtl1-WT	ERF011	CEJ1	cooperatively regulated by ethylene and jasmonate 1	Up	Elongation_Endodermis_Up
AT5G35740	Maturation_Endodermis	10.5	4.84	35.4	31.6	0.0476	0.0469	0.155	0.124	0.0473	0.136	2.19	4.39	0.00433	gtl1-WT	AT5G35740	NA	NA	Up	Maturation_Endodermis_Up
AT4G27900	Maturation_Procambium	15.5	29.3	4.66	8.74	0.12	0.316	0.0432	0.0851	0.162	0.0538	-1.72	4.04	0.00433	gtl1-WT	AT4G27900	AT4G27900	CCT motif family protein	Down	Maturation_Procambium_Down
AT1G14220	Proximal Columella	23.5	13.5	48.9	36.1	0.131	0.152	0.263	0.216	0.139	0.239	1.22	5	0.00433	gtl1-WT	AT1G14220	NA	NA	Up	Proximal Columella_Up
AT1G66050	Elongation_Xylem	55.5	64.3	35.6	23.3	0.149	0.201	0.12	0.0524	0.165	0.089	-1.03	5.51	0.00434	gtl1-WT	ORTH5	NA	NA	Down	Elongation_Xylem_Down
AT4G31860	Elongation_Xylem	82.5	92.3	48.3	42.3	0.352	0.546	0.364	0.273	0.412	0.322	-0.944	6.07	0.00434	gtl1-WT	AT4G31860	NA	NA	Down	Elongation_Xylem_Down
AT4G33905	Maturation_Atrichoblast	88.7	82	40.3	47.8	0.333	0.235	0.181	0.187	0.294	0.183	-0.96	6.02	0.00434	gtl1-WT	AT4G33905	NA	NA	Down	Maturation_Atrichoblast_Down
AT5G44250	Elongation_Pericycle	16.1	15.4	10.7	10.1	0.153	0.259	0.135	0.108	0.182	0.121	-0.591	3.72	0.00435	gtl1-WT	AT5G44250	NA	NA	Down	Elongation_Pericycle_Down
AT1G14290	Elongation_Phloem	67.9	52.2	114	84.1	0.395	0.416	0.522	0.379	0.402	0.444	0.717	6.34	0.00435	gtl1-WT	SBH2	NA	NA	Up	Elongation_Phloem_Up
AT1G23800	Elongation_Xylem	126	142	73.5	69	0.455	0.49	0.38	0.29	0.466	0.338	-0.903	6.69	0.00435	gtl1-WT	ALDH2B7	NA	NA	Down	Elongation_Xylem_Down
AT3G13610	Elongation_Xylem	5.21	3.67	14.3	9.25	0.0572	0.0722	0.117	0.101	0.0618	0.11	1.4	3.08	0.00435	gtl1-WT	F6'H1	NA	NA	Up	Elongation_Xylem_Up
AT3G09350	Elongation_Atrichoblast	18.1	29.1	13.2	11	0.137	0.196	0.104	0.0697	0.162	0.0883	-0.916	4.16	0.00436	gtl1-WT	Fes1A	NA	NA	Down	Elongation_Atrichoblast_Down
AT4G09990	Elongation_Atrichoblast	17.6	17.8	32.2	30.5	0.14	0.183	0.246	0.196	0.158	0.223	0.826	4.65	0.00437	gtl1-WT	GXM2	NA	NA	Up	Elongation_Atrichoblast_Up
AT4G34210	Elongation_Atrichoblast	29.6	37.2	17.8	20	0.126	0.156	0.0928	0.0855	0.138	0.0895	-0.814	4.71	0.00437	gtl1-WT	ASK11	NA	NA	Down	Elongation_Atrichoblast_Down
AT4G10960	Proximal Columella	45.3	40.6	20.2	17	0.197	0.304	0.121	0.103	0.238	0.112	-1.2	5	0.00438	gtl1-WT	UGE5	NA	NA	Down	Proximal Columella_Down
AT1G69050	Elongation_Endodermis	5.37	4.89	8.57	10.5	0.0779	0.0971	0.124	0.111	0.0856	0.118	0.886	2.9	0.00439	gtl1-WT	AT1G69050	NA	NA	Up	Elongation_Endodermis_Up
AT2G38400	Elongation_Cortex	25.7	21	36.5	33.6	0.12	0.144	0.185	0.183	0.131	0.184	0.586	4.9	0.00441	gtl1-WT	AGT3	NA	NA	Up	Elongation_Cortex_Up
AT1G16370	Elongation_Procambium	84.5	65	158	119	0.271	0.346	0.385	0.34	0.299	0.362	0.89	6.74	0.00441	gtl1-WT	2022-10-06	NA	NA	Up	Elongation_Procambium_Up
AT1G76250	Elongation_Procambium	10.9	9.8	21.6	27.8	0.0627	0.108	0.132	0.158	0.0798	0.146	1.25	4.15	0.00441	gtl1-WT	AT1G76250	NA	NA	Up	Elongation_Procambium_Up
AT5G65683	Elongation_Cortex	12.9	13.1	21	20.1	0.0758	0.0927	0.132	0.118	0.0833	0.125	0.66	4.12	0.00442	gtl1-WT	WAVH2	NA	NA	Up	Elongation_Cortex_Up
AT5G02380	Maturation_Trichoblast	161	99	272	224	0.651	0.642	0.796	0.744	0.647	0.772	0.965	7.56	0.00442	gtl1-WT	MT2B	NA	NA	Up	Maturation_Trichoblast_Up
AT4G12250	Maturation_Trichoblast	16.5	21.2	40.7	47.4	0.2	0.342	0.435	0.457	0.265	0.445	1.23	4.99	0.00442	gtl1-WT	GAE5	NA	NA	Up	Maturation_Trichoblast_Up
AT3G15356	Proximal Lateral Root Cap	18.4	15.7	26	31.5	0.0927	0.105	0.155	0.16	0.0975	0.158	0.752	4.54	0.00442	gtl1-WT	LEC	NA	NA	Up	Proximal Lateral Root Cap_Up
AT2G30860	Transition Domain_Trichoblast	46.7	16.5	52.6	53.5	0.318	0.175	0.221	0.184	0.262	0.199	0.8	5.44	0.00442	gtl1-WT	GSTF9	NA	NA	Up	Transition Domain_Trichoblast_Up
AT1G06640	Elongation_Phloem	46.1	35.4	15.6	27.6	0.282	0.363	0.163	0.174	0.309	0.169	-0.946	4.99	0.00443	gtl1-WT	AT1G06640	NA	NA	Down	Elongation_Phloem_Down
AT4G31310	Elongation_Trichoblast	26.1	20.6	17.7	11.5	0.225	0.253	0.163	0.088	0.239	0.135	-0.682	4.27	0.00443	gtl1-WT	AT4G31310	NA	NA	Down	Elongation_Trichoblast_Down
AT2G09990	Elongation_Trichoblast	19.8	12.8	27.9	23.2	0.171	0.137	0.194	0.189	0.154	0.192	0.661	4.42	0.00444	gtl1-WT	RPS16A	NA	NA	Up	Elongation_Trichoblast_Up
AT3G03770	Elongation_Xylem	5.4	4.67	11.9	14	0.0458	0.0876	0.111	0.105	0.0586	0.108	1.35	3.19	0.00444	gtl1-WT	AT3G03770	NA	NA	Up	Elongation_Xylem_Up
AT1G16010	Elongation_Cortex	20.1	19.8	33.4	27.3	0.114	0.121	0.202	0.157	0.117	0.181	0.601	4.69	0.00445	gtl1-WT	MRS2-1	NA	NA	Up	Elongation_Cortex_Up
AT5G11070	Maturation_Atrichoblast	26.4	23.9	57.4	45.8	0.209	0.257	0.367	0.28	0.228	0.325	1.03	5.31	0.00445	gtl1-WT	AT5G11070	NA	NA	Up	Maturation_Atrichoblast_Up
AT1G22470	Maturation_Procambium	248	331	422	575	0.673	0.803	0.835	0.872	0.701	0.844	0.781	8.61	0.00445	gtl1-WT	AT1G22470	NA	NA	Up	Maturation_Procambium_Up
AT5G18670	Proximal Columella	29.1	25.8	66.6	51.1	0.146	0.232	0.323	0.26	0.18	0.291	1.09	5.48	0.00445	gtl1-WT	BAM9	NA	NA	Up	Proximal Columella_Up
AT1G10130	Elongation_Xylem	14.1	16.8	28	36.4	0.144	0.34	0.331	0.325	0.204	0.328	1.05	4.58	0.00446	gtl1-WT	ECA3	NA	NA	Up	Elongation_Xylem_Up
AT3G04854	Elongation_Xylem	11.2	8	3.36	3.08	0.103	0.134	0.0542	0.0315	0.113	0.0437	-1.57	2.8	0.00446	gtl1-WT	AT3G04854	NA	NA	Down	Elongation_Xylem_Down
AT4G29930	Elongation_Phloem	32.2	38.3	12.1	24.2	0.182	0.274	0.13	0.183	0.213	0.159	-0.995	4.76	0.00448	gtl1-WT	BHLH27	AT4G29930	basic helix-loop-helix (bHLH) DNA-binding superfamily protein	Down	Elongation_Phloem_Down
AT1G60790	Elongation_Trichoblast	7.02	10.8	14.1	16.2	0.0879	0.154	0.132	0.124	0.12	0.129	0.784	3.63	0.00449	gtl1-WT	TBL2	NA	NA	Up	Elongation_Trichoblast_Up
AT5G23350	Elongation_Xylem	23.9	39	57.2	63.9	0.0961	0.227	0.226	0.161	0.136	0.196	0.979	5.53	0.00452	gtl1-WT	AT5G23350	NA	NA	Up	Elongation_Xylem_Up
AT4G26850	Maturation_Pericycle	38.2	29.5	16.9	21.3	0.354	0.589	0.262	0.288	0.409	0.271	-0.882	4.83	0.00452	gtl1-WT	VTC2	NA	NA	Down	Maturation_Pericycle_Down
AT3G41768	Transition Domain_Cortex	92.2	97.6	172	145	0.782	0.9	0.796	0.72	0.819	0.758	0.741	7.01	0.00453	gtl1-WT	AT3G41768	NA	NA	Up	Transition Domain_Cortex_Up
AT3G56210	Distal Columella	18.6	20.6	32.8	39.2	0.101	0.141	0.192	0.192	0.12	0.192	0.876	4.82	0.00454	gtl1-WT	AT3G56210	NA	NA	Up	Distal Columella_Up
AT3G48940	Elongation_Atrichoblast	30.6	32.7	20.5	15	0.208	0.235	0.147	0.103	0.219	0.127	-0.834	4.64	0.00455	gtl1-WT	AT3G48940	NA	NA	Down	Elongation_Atrichoblast_Down
AT1G80050	Maturation_Pericycle	45.2	76	29.1	38.4	0.34	0.757	0.336	0.373	0.438	0.348	-0.8	5.63	0.00455	gtl1-WT	APT2	NA	NA	Down	Maturation_Pericycle_Down
AT2G46400	Maturation_Procambium	29	6.76	58.6	26.2	0.153	0.0789	0.245	0.213	0.137	0.237	1.25	5.01	0.00455	gtl1-WT	WRKY46	WRKY46	WRKY DNA-binding protein 46	Up	Maturation_Procambium_Up
AT3G18560	Elongation_Cortex	25.3	18.7	40	26.7	0.141	0.134	0.216	0.155	0.138	0.187	0.592	4.83	0.00456	gtl1-WT	AT3G18560	NA	NA	Up	Elongation_Cortex_Up
AT1G69850	Elongation_Xylem	13.9	18.5	7.26	5.61	0.112	0.175	0.102	0.0629	0.132	0.0841	-1.29	3.58	0.00456	gtl1-WT	NPF4.6	NA	NA	Down	Elongation_Xylem_Down
AT5G25810	Maturation_Trichoblast	54.4	57	21	28.1	0.392	0.519	0.258	0.256	0.45	0.257	-1.2	5.34	0.00457	gtl1-WT	TINY	tny	Integrase-type DNA-binding superfamily protein	Down	Maturation_Trichoblast_Down
AT3G23000	Maturation_Trichoblast	43.6	42.2	20.6	15.7	0.265	0.313	0.215	0.15	0.287	0.185	-1.24	4.95	0.00457	gtl1-WT	CIPK7	NA	NA	Down	Maturation_Trichoblast_Down
AT2G18980	Transition Domain_Cortex	22.7	16.1	33.6	56.5	0.264	0.275	0.325	0.379	0.268	0.352	1.14	5.12	0.00457	gtl1-WT	PER16	NA	NA	Up	Transition Domain_Cortex_Up
AT5G08580	Elongation_Phloem	7.43	13.9	23.9	22.8	0.0682	0.15	0.212	0.174	0.0961	0.191	1.16	4.19	0.00458	gtl1-WT	AT5G08580	NA	NA	Up	Elongation_Phloem_Up
AT1G74080	Elongation_Endodermis	12.6	27.8	12.2	9.43	0.136	0.266	0.117	0.0815	0.189	0.101	-0.79	3.98	0.00459	gtl1-WT	MYB122	MYB122	myb domain protein 122	Down	Elongation_Endodermis_Down
AT5G06980	Elongation_Endodermis	19.1	24.9	12	16.7	0.232	0.336	0.172	0.158	0.274	0.166	-0.617	4.19	0.00459	gtl1-WT	AT5G06980	NA	NA	Down	Elongation_Endodermis_Down
AT5G13220	Maturation_Procambium	825	545	1210	1010	0.96	0.934	0.986	0.979	0.954	0.984	0.716	9.81	0.00459	gtl1-WT	JAZ10	JAZ10	jasmonate-zim-domain protein 10	Up	Maturation_Procambium_Up
AT5G62770	Maturation_Procambium	51	30.1	78.6	92.6	0.313	0.289	0.432	0.511	0.308	0.452	1.04	5.95	0.00459	gtl1-WT	AT5G62770	NA	NA	Up	Maturation_Procambium_Up
AT3G44720	Maturation_Procambium	35.5	35.3	53.3	108	0.211	0.329	0.324	0.447	0.236	0.355	1.06	5.76	0.00459	gtl1-WT	ADT4	NA	NA	Up	Maturation_Procambium_Up
AT1G44170	Maturation_Trichoblast	131	133	62	68.2	0.632	0.642	0.481	0.457	0.637	0.47	-1.02	6.63	0.00459	gtl1-WT	ALDH3H1	NA	NA	Down	Maturation_Trichoblast_Down
AT5G47050	Maturation_Trichoblast	21.4	20.9	49.7	47.4	0.195	0.268	0.451	0.358	0.228	0.408	1.2	5.14	0.00459	gtl1-WT	AT5G47050	NA	NA	Up	Maturation_Trichoblast_Up
AT3G50930	Maturation_Trichoblast	21.6	19.8	42.4	56.6	0.211	0.281	0.399	0.361	0.243	0.382	1.24	5.14	0.00459	gtl1-WT	HSR4	NA	NA	Up	Maturation_Trichoblast_Up
AT3G16430	Proliferation Domain_Atrichoblast	391	171	452	370	0.713	0.571	0.792	0.567	0.672	0.656	0.605	8.47	0.00459	gtl1-WT	PBP2	NA	NA	Up	Proliferation Domain_Atrichoblast_Up
AT3G25930	Proliferation Domain_Trichoblast	16.1	8.76	48.8	17.6	0.321	0.235	0.383	0.258	0.307	0.329	1.44	4.68	0.00459	gtl1-WT	AT3G25930	NA	NA	Up	Proliferation Domain_Trichoblast_Up
AT2G39705	Proliferation Domain_Trichoblast	115	101	70.5	49.4	0.571	0.882	0.481	0.435	0.624	0.462	-0.846	6.43	0.00459	gtl1-WT	RTFL8	NA	NA	Down	Proliferation Domain_Trichoblast_Down
AT5G64900	Elongation_Procambium	22.3	27.1	58.5	49.6	0.124	0.21	0.231	0.216	0.156	0.223	1.13	5.31	0.0046	gtl1-WT	PEP1	NA	NA	Up	Elongation_Procambium_Up
AT2G24762	Elongation_Pericycle	16.2	16.2	10.1	11.5	0.132	0.21	0.0997	0.099	0.153	0.0993	-0.589	3.76	0.00461	gtl1-WT	GDU4	NA	NA	Down	Elongation_Pericycle_Down
AT3G46320	Transition Domain_Trichoblast	24.6	37.9	14.3	18.8	0.12	0.151	0.107	0.0966	0.132	0.101	-0.9	4.6	0.00461	gtl1-WT	AT3G46320	NA	NA	Down	Transition Domain_Trichoblast_Down
AT3G25660	Elongation_Endodermis	17.9	20.7	12	12.6	0.226	0.379	0.194	0.145	0.288	0.171	-0.644	4	0.00463	gtl1-WT	GATA	NA	NA	Down	Elongation_Endodermis_Down
AT3G48690	Maturation_Pericycle	12.1	16.6	4.71	5.98	0.134	0.374	0.082	0.0847	0.19	0.0829	-1.4	3.54	0.00463	gtl1-WT	CXE12	NA	NA	Down	Maturation_Pericycle_Down
AT4G12330	Transition Domain_Atrichoblast	6	15.5	16.6	20	0.102	0.272	0.215	0.239	0.166	0.226	0.866	3.85	0.00463	gtl1-WT	CYP706A7	NA	NA	Up	Transition Domain_Atrichoblast_Up
AT1G70740	Maturation_Procambium	8.56	9.77	21.3	31.4	0.0727	0.118	0.209	0.34	0.0826	0.242	1.46	4.06	0.00465	gtl1-WT	AT1G70740	NA	NA	Up	Maturation_Procambium_Up
AT3G13110	Maturation_Trichoblast	344	531	237	178	0.703	0.826	0.698	0.591	0.759	0.649	-1.05	8.34	0.00465	gtl1-WT	SAT3	NA	NA	Down	Maturation_Trichoblast_Down
AT2G25737	Elongation_Cortex	20	20.5	13	12.6	0.122	0.141	0.093	0.0762	0.13	0.085	-0.654	4.05	0.00466	gtl1-WT	AT2G25737	NA	NA	Down	Elongation_Cortex_Down
AT1G78200	Elongation_Endodermis	8.61	7.18	4.69	3.44	0.122	0.16	0.0861	0.0462	0.138	0.0675	-0.956	2.63	0.00466	gtl1-WT	AT1G78200	NA	NA	Down	Elongation_Endodermis_Down
AT5G65350	Maturation_Procambium	9.38	3.01	18	26.2	0.0582	0.0395	0.0935	0.149	0.0541	0.108	1.59	3.77	0.00466	gtl1-WT	HTR11	NA	NA	Up	Maturation_Procambium_Up
AT2G47460	Proliferation Domain_Atrichoblast	66.6	50.5	26.3	26.2	0.46	0.286	0.292	0.195	0.41	0.233	-1.17	5.39	0.00466	gtl1-WT	MYB12	MYB12	myb domain protein 12	Down	Proliferation Domain_Atrichoblast_Down
AT1G11960	Elongation_Atrichoblast	20.3	31.1	11.4	17.2	0.148	0.209	0.0917	0.113	0.174	0.101	-0.845	4.32	0.00467	gtl1-WT	AT1G11960	NA	NA	Down	Elongation_Atrichoblast_Down
AT5G38200	Elongation_Phloem	51.5	33.7	22.6	21.9	0.255	0.221	0.207	0.169	0.243	0.186	-0.929	5.05	0.00468	gtl1-WT	AT5G38200	NA	NA	Down	Elongation_Phloem_Down
AT2G45730	Elongation_Phloem	14.9	12.2	4.34	5.23	0.109	0.124	0.0489	0.0502	0.114	0.0496	-1.5	3.3	0.00468	gtl1-WT	AT2G45730	NA	NA	Down	Elongation_Phloem_Down
AT1G79270	Elongation_Xylem	39.1	35.3	18.9	17.7	0.302	0.474	0.247	0.164	0.355	0.209	-1.02	4.83	0.00469	gtl1-WT	ECT8	NA	NA	Down	Elongation_Xylem_Down
AT1G78830	Maturation_Trichoblast	227	237	94.7	145	0.508	0.603	0.497	0.457	0.551	0.479	-0.987	7.46	0.00469	gtl1-WT	AT1G78830	NA	NA	Down	Maturation_Trichoblast_Down
AT1G24490	Elongation_Xylem	9.64	10.2	3.01	3.93	0.087	0.191	0.0361	0.042	0.119	0.0388	-1.53	2.86	0.00471	gtl1-WT	ALB4	NA	NA	Down	Elongation_Xylem_Down
AT4G22610	Elongation_Xylem	179	120	80.9	76	0.22	0.284	0.166	0.136	0.239	0.152	-0.907	6.84	0.00471	gtl1-WT	AT4G22610	NA	NA	Down	Elongation_Xylem_Down
AT1G75600	Transition Domain_Atrichoblast	13.8	16.1	11.6	3.6	0.125	0.179	0.108	0.0427	0.145	0.0791	-0.946	3.6	0.00471	gtl1-WT	AT1G75600	NA	NA	Down	Transition Domain_Atrichoblast_Down
AT4G25810	Elongation_Endodermis	22.4	8.73	24.1	24.2	0.124	0.0813	0.141	0.0846	0.107	0.115	0.72	4.32	0.00472	gtl1-WT	XTH23	NA	NA	Up	Elongation_Endodermis_Up
AT1G18740	Transition Domain_Pericycle	125	67.3	201	126	0.833	0.667	0.766	0.769	0.792	0.767	0.769	7.08	0.00472	gtl1-WT	AT1G18740	NA	NA	Up	Transition Domain_Pericycle_Up
AT5G44585	Transition Domain_Pericycle	1.82	2.4	18.1	6.89	0.0556	0.0556	0.191	0.154	0.0556	0.183	2.74	3.3	0.00472	gtl1-WT	AT5G44585	NA	NA	Up	Transition Domain_Pericycle_Up
AT4G14640	Maturation_Trichoblast	5.88	2.85	12.7	16.9	0.0676	0.0484	0.207	0.185	0.0588	0.197	1.81	3.29	0.00473	gtl1-WT	CML8	NA	NA	Up	Maturation_Trichoblast_Up
AT4G11211	Proliferation Domain_Trichoblast	7.26	0	22.4	8.82	0.0714	0	0.111	0.129	0.0594	0.119	1.92	3.59	0.00473	gtl1-WT	AT4G11211	NA	NA	Up	Proliferation Domain_Trichoblast_Up
AT5G47370	Elongation_Trichoblast	14	9.64	24.6	14.7	0.14	0.0889	0.12	0.0987	0.115	0.112	0.72	4.04	0.00474	gtl1-WT	HAT2	HAT2	Homeobox-leucine zipper protein 4 (HB-4) / HD-ZIP protein	Up	Elongation_Trichoblast_Up
AT1G18740	Elongation_Xylem	111	147	208	253	0.382	0.464	0.491	0.451	0.407	0.472	0.843	7.49	0.00474	gtl1-WT	AT1G18740	NA	NA	Up	Elongation_Xylem_Up
AT4G34190	Elongation_Cortex	15.7	15.5	9.88	9.06	0.0928	0.114	0.0787	0.0583	0.102	0.0689	-0.716	3.65	0.00475	gtl1-WT	2022-09-01	NA	NA	Down	Elongation_Cortex_Down
AT1G78310	Maturation_Pericycle	44.3	28.5	69.9	53.8	0.397	0.579	0.697	0.559	0.44	0.652	0.767	5.6	0.00476	gtl1-WT	VQ9	NA	NA	Up	Maturation_Pericycle_Up
AT3G49790	Maturation_Pericycle	14.5	9.44	22.4	26.5	0.14	0.29	0.336	0.373	0.175	0.348	0.987	4.1	0.00476	gtl1-WT	AT3G49790	NA	NA	Up	Maturation_Pericycle_Up
AT2G47520	Proliferation Domain_Trichoblast	11.9	3.75	31.9	16.8	0.155	0.176	0.247	0.194	0.158	0.224	1.57	4.22	0.00477	gtl1-WT	ERF071	ERF71	Integrase-type DNA-binding superfamily protein	Up	Proliferation Domain_Trichoblast_Up
AT1G18740	Elongation_Atrichoblast	22.7	11.3	28.9	33.2	0.16	0.119	0.206	0.191	0.143	0.199	0.898	4.62	0.00478	gtl1-WT	AT1G18740	NA	NA	Up	Elongation_Atrichoblast_Up
AT3G11340	Elongation_Atrichoblast	117	166	80.2	90.2	0.453	0.531	0.362	0.346	0.486	0.355	-0.71	6.82	0.00478	gtl1-WT	UGT76B1	NA	NA	Down	Elongation_Atrichoblast_Down
AT1G16850	Maturation_Atrichoblast	120	140	217	248	0.509	0.552	0.59	0.601	0.526	0.595	0.839	7.51	0.00479	gtl1-WT	AT1G16850	NA	NA	Up	Maturation_Atrichoblast_Up
AT2G37210	Maturation_Xylem	0	7.24	118	125	0	0.0769	0.435	0.298	0.0375	0.359	5.07	6.07	0.00479	gtl1-WT	AT2G37210	NA	NA	Up	Maturation_Xylem_Up
AT2G16740	Transition Domain_Pericycle	2.43	2.4	19.4	6.89	0.0556	0.0556	0.298	0.231	0.0556	0.283	2.57	3.39	0.00479	gtl1-WT	UBC29	NA	NA	Up	Transition Domain_Pericycle_Up
AT4G30530	Distal Columella	1800	1650	2540	3110	0.98	0.984	0.989	0.979	0.982	0.985	0.706	11.2	0.0048	gtl1-WT	GGP1	NA	NA	Up	Distal Columella_Up
AT4G36410	Elongation_Pericycle	19.2	9.15	22.7	28.2	0.0466	0.0337	0.114	0.102	0.0431	0.108	0.87	4.33	0.0048	gtl1-WT	UBC17	NA	NA	Up	Elongation_Pericycle_Up
AT4G39030	Elongation_Procambium	88.8	75.3	158	142	0.376	0.485	0.499	0.459	0.417	0.478	0.874	6.86	0.00481	gtl1-WT	DTX47	NA	NA	Up	Elongation_Procambium_Up
AT5G17460	Elongation_Xylem	872	1030	633	466	0.849	0.881	0.855	0.752	0.859	0.807	-0.804	9.55	0.00481	gtl1-WT	AT5G17460	NA	NA	Down	Elongation_Xylem_Down
AT5G14180	Elongation_Procambium	29	24.4	55.5	53.5	0.0677	0.0667	0.131	0.132	0.0673	0.132	1.03	5.35	0.00483	gtl1-WT	LIP2	NA	NA	Up	Elongation_Procambium_Up
AT1G19380	Maturation_Pericycle	20.9	14.7	33.4	31.6	0.149	0.178	0.27	0.203	0.155	0.249	0.851	4.6	0.00483	gtl1-WT	AT1G19380	NA	NA	Up	Maturation_Pericycle_Up
AT1G52245	Elongation_Endodermis	14.4	19.5	22.4	28.4	0.179	0.257	0.273	0.262	0.21	0.268	0.587	4.41	0.00485	gtl1-WT	AT1G52245	NA	NA	Up	Elongation_Endodermis_Up
AT5G64690	Maturation_Pericycle	42.1	18.6	23.6	8.54	0.309	0.383	0.279	0.136	0.326	0.232	-0.914	4.7	0.00485	gtl1-WT	AT5G64690	NA	NA	Down	Maturation_Pericycle_Down
AT2G43890	Elongation_Atrichoblast	90.7	145	61.6	78.9	0.226	0.26	0.157	0.191	0.241	0.172	-0.72	6.56	0.00486	gtl1-WT	AT2G43890	NA	NA	Down	Elongation_Atrichoblast_Down
AT4G14465	Elongation_Cortex	19.8	14.7	11.9	9.52	0.11	0.109	0.0858	0.0661	0.11	0.0764	-0.689	3.81	0.00486	gtl1-WT	AHL20	NA	NA	Down	Elongation_Cortex_Down
AT3G16390	Elongation_Phloem	31.2	9.86	43.8	33.7	0.205	0.142	0.402	0.292	0.183	0.342	0.967	4.97	0.00486	gtl1-WT	NSP3	NA	NA	Up	Elongation_Phloem_Up
AT1G54530	Elongation_Trichoblast	12.2	8.08	16.8	17.2	0.142	0.116	0.141	0.127	0.129	0.135	0.748	3.79	0.00487	gtl1-WT	AT1G54530	NA	NA	Up	Elongation_Trichoblast_Up
AT4G37710	Proximal Columella	21	8.61	26.1	45.6	0.106	0.08	0.131	0.181	0.096	0.157	1.32	4.73	0.00487	gtl1-WT	VQ29	NA	NA	Up	Proximal Columella_Up
AT1G68060	Elongation_Trichoblast	15.1	16.3	23.8	25.9	0.171	0.205	0.209	0.202	0.187	0.206	0.661	4.36	0.00488	gtl1-WT	MAP70.1	NA	NA	Up	Elongation_Trichoblast_Up
AT4G15770	Elongation_Endodermis	8.43	8.32	3.6	5.32	0.105	0.144	0.0579	0.0631	0.121	0.0603	-0.937	2.71	0.00489	gtl1-WT	AT4G15770	NA	NA	Down	Elongation_Endodermis_Down
AT3G13435	Proliferation Domain_Trichoblast	15.6	5.01	33.9	26.5	0.238	0.235	0.333	0.355	0.238	0.343	1.45	4.51	0.00489	gtl1-WT	AT3G13435	NA	NA	Up	Proliferation Domain_Trichoblast_Up
AT1G52060	Elongation_Procambium	232	164	95.1	101	0.236	0.181	0.195	0.203	0.215	0.199	-0.988	7.21	0.0049	gtl1-WT	JAL9	NA	NA	Down	Elongation_Procambium_Down
AT4G35920	Elongation_Procambium	8.99	8.01	18	23.3	0.0576	0.0958	0.123	0.138	0.072	0.131	1.28	3.89	0.0049	gtl1-WT	MCA1	NA	NA	Up	Elongation_Procambium_Up
AT2G47520	Elongation_Xylem	55.1	32.5	130	51	0.247	0.371	0.41	0.28	0.285	0.35	0.961	6.08	0.0049	gtl1-WT	ERF071	ERF71	Integrase-type DNA-binding superfamily protein	Up	Elongation_Xylem_Up
AT3G54580	Proliferation Domain_Trichoblast	30.1	11.3	52.9	45.9	0.333	0.353	0.37	0.339	0.337	0.357	1.19	5.25	0.0049	gtl1-WT	AT3G54580	NA	NA	Up	Proliferation Domain_Trichoblast_Up
AT1G09575	Maturation_Trichoblast	11.6	14	38.6	27.5	0.13	0.203	0.41	0.256	0.163	0.339	1.35	4.55	0.00491	gtl1-WT	AT1G09575	NA	NA	Up	Maturation_Trichoblast_Up
AT1G30700	Elongation_Atrichoblast	84.1	108	51.4	64.3	0.344	0.375	0.234	0.228	0.357	0.231	-0.725	6.26	0.00492	gtl1-WT	AT1G30700	NA	NA	Down	Elongation_Atrichoblast_Down
AT1G30990	Transition Domain_Trichoblast	4.73	6.66	14	10.9	0.0691	0.0849	0.125	0.0845	0.0752	0.101	1.19	3.2	0.00492	gtl1-WT	AT1G30990	NA	NA	Up	Transition Domain_Trichoblast_Up
AT4G14380	Maturation_Pericycle	30.1	24.2	63.6	30.7	0.257	0.393	0.549	0.373	0.289	0.492	0.791	5.22	0.00493	gtl1-WT	AT4G14380	NA	NA	Up	Maturation_Pericycle_Up
AT3G19240	Elongation_Atrichoblast	148	179	290	241	0.53	0.635	0.613	0.549	0.575	0.584	0.698	7.75	0.00494	gtl1-WT	AT3G19240	NA	NA	Up	Elongation_Atrichoblast_Up
AT5G66650	Elongation_Procambium	23.3	13.9	47	31.5	0.132	0.125	0.199	0.167	0.129	0.182	1.09	4.87	0.00497	gtl1-WT	AT5G66650	NA	NA	Up	Elongation_Procambium_Up
AT5G51780	Maturation_Atrichoblast	21.2	44.3	62.2	62.6	0.143	0.268	0.345	0.277	0.193	0.312	1	5.6	0.00497	gtl1-WT	AT5G51780	AT5G51780	basic helix-loop-helix (bHLH) DNA-binding superfamily protein	Up	Maturation_Atrichoblast_Up
AT4G25400	Maturation_Atrichoblast	43.6	56.4	95	95.5	0.267	0.29	0.474	0.423	0.276	0.45	0.941	6.21	0.00497	gtl1-WT	AT4G25400	AT4G25400	basic helix-loop-helix (bHLH) DNA-binding superfamily protein	Up	Maturation_Atrichoblast_Up
AT3G54200	Maturation_Atrichoblast	184	179	339	298	0.711	0.705	0.685	0.743	0.708	0.713	0.811	7.97	0.00499	gtl1-WT	AT3G54200	NA	NA	Up	Maturation_Atrichoblast_Up
AT4G02980	Elongation_Cortex	18.3	16.7	10.3	11.6	0.11	0.132	0.0776	0.0807	0.12	0.0791	-0.682	3.83	0.005	gtl1-WT	ERABP1	NA	NA	Down	Elongation_Cortex_Down
AT4G37760	Elongation_Procambium	17.4	22	7.68	9.51	0.114	0.202	0.0614	0.0711	0.147	0.0664	-1.19	3.85	0.005	gtl1-WT	SQE3	NA	NA	Down	Elongation_Procambium_Down
AT1G80450	Maturation_Atrichoblast	54.8	54.3	32	22.7	0.245	0.301	0.167	0.122	0.268	0.146	-1	5.36	0.00501	gtl1-WT	VQ11	NA	NA	Down	Maturation_Atrichoblast_Down
AT5G07390	Maturation_Atrichoblast	4.8	4.77	14.4	11.9	0.044	0.0546	0.121	0.0933	0.0482	0.108	1.45	3.33	0.00501	gtl1-WT	RBOHA	NA	NA	Up	Maturation_Atrichoblast_Up
AT3G06962	Elongation_Phloem	55	47	22.6	34.2	0.25	0.248	0.136	0.164	0.249	0.151	-0.866	5.33	0.00502	gtl1-WT	AT3G06962	NA	NA	Down	Elongation_Phloem_Down
AT1G21090	Elongation_Pericycle	9.39	11.5	13	19	0.0734	0.147	0.129	0.134	0.0938	0.132	0.595	3.73	0.00503	gtl1-WT	AT1G21090	NA	NA	Up	Elongation_Pericycle_Up
AT1G80180	Elongation_Pericycle	17.6	11.9	9.44	9.19	0.149	0.175	0.112	0.0969	0.156	0.104	-0.656	3.61	0.00503	gtl1-WT	AT1G80180	NA	NA	Down	Elongation_Pericycle_Down
AT3G10930	Maturation_Procambium	52.2	38.3	67.3	133	0.207	0.276	0.374	0.426	0.222	0.387	1.01	6.11	0.00503	gtl1-WT	AT3G10930	NA	NA	Up	Maturation_Procambium_Up
AT5G62670	Elongation_Endodermis	16.2	16.3	11.7	8.43	0.211	0.273	0.164	0.105	0.236	0.136	-0.692	3.74	0.00504	gtl1-WT	AHA11	NA	NA	Down	Elongation_Endodermis_Down
AT2G38120	Elongation_Trichoblast	13.7	14.3	21.6	23.4	0.145	0.189	0.196	0.17	0.166	0.186	0.682	4.21	0.00504	gtl1-WT	AUX1	NA	NA	Up	Elongation_Trichoblast_Up
AT2G46510	Elongation_Trichoblast	21.1	17.2	30.9	27.9	0.207	0.199	0.209	0.176	0.203	0.197	0.622	4.63	0.00505	gtl1-WT	AIB	AIB	ABA-inducible BHLH-type transcription factor	Up	Elongation_Trichoblast_Up
AT4G26960	Proliferation Domain_Cortex	20.4	72	0	0	0.208	0.333	0	0	0.25	0	-6.77	4.84	0.00505	gtl1-WT	AT4G26960	NA	NA	Down	Proliferation Domain_Cortex_Down
AT3G21680	Maturation_Atrichoblast	195	225	392	340	0.553	0.579	0.69	0.682	0.564	0.686	0.8	8.17	0.00506	gtl1-WT	AT3G21680	NA	NA	Up	Maturation_Atrichoblast_Up
AT2G02400	Maturation_Pericycle	3.73	3.22	9.43	12.8	0.0429	0.112	0.156	0.169	0.0591	0.16	1.62	2.7	0.00506	gtl1-WT	AT2G02400	NA	NA	Up	Maturation_Pericycle_Up
AT1G67750	Transition Domain_Atrichoblast	42.7	50.5	23.8	36	0.497	0.62	0.296	0.355	0.543	0.322	-0.664	5.28	0.00508	gtl1-WT	AT1G67750	NA	NA	Down	Transition Domain_Atrichoblast_Down
AT5G43890	Maturation_Pericycle	29.4	2.07	7.07	5.12	0.12	0.0748	0.0738	0.0847	0.109	0.0773	-1.41	3.71	0.00509	gtl1-WT	YUC5	NA	NA	Down	Maturation_Pericycle_Down
AT3G21070	Maturation_Pericycle	59.5	30.4	27.9	23.1	0.48	0.551	0.418	0.288	0.497	0.376	-0.831	5.24	0.00509	gtl1-WT	NADK1	NA	NA	Down	Maturation_Pericycle_Down
AT4G39800	Maturation_Pericycle	7.9	1.38	7.85	20.5	0.0657	0.0467	0.139	0.169	0.0613	0.149	1.49	2.98	0.00509	gtl1-WT	IPS1	NA	NA	Up	Maturation_Pericycle_Up
AT3G10910	Maturation_Atrichoblast	57.6	81.6	32.3	37.9	0.231	0.372	0.205	0.181	0.287	0.193	-0.971	5.71	0.0051	gtl1-WT	ATL72	NA	NA	Down	Maturation_Atrichoblast_Down
AT4G22212	Proliferation Domain_Trichoblast	46.1	16.3	83.4	46.8	0.429	0.412	0.469	0.371	0.426	0.427	1.06	5.7	0.0051	gtl1-WT	AT4G22212	NA	NA	Up	Proliferation Domain_Trichoblast_Up
AT3G16280	Elongation_Pericycle	9.54	9.55	13.4	15.9	0.0635	0.0905	0.119	0.108	0.0709	0.113	0.61	3.61	0.00511	gtl1-WT	AT3G16280	AT3G16280	Integrase-type DNA-binding superfamily protein	Up	Elongation_Pericycle_Up
AT1G12080	Maturation_Trichoblast	179	55.4	267	209	0.395	0.365	0.685	0.546	0.381	0.621	1.23	7.47	0.00511	gtl1-WT	AT1G12080	NA	NA	Up	Maturation_Trichoblast_Up
AT5G23820	Transition Domain_Pericycle	17.6	7.21	55.7	13.8	0.259	0.278	0.383	0.308	0.264	0.367	1.5	4.86	0.00511	gtl1-WT	ML3	NA	NA	Up	Transition Domain_Pericycle_Up
AT1G13360	Elongation_Atrichoblast	124	148	85.3	80.4	0.398	0.446	0.379	0.317	0.418	0.351	-0.708	6.78	0.00512	gtl1-WT	AT1G13360	NA	NA	Down	Elongation_Atrichoblast_Down
AT5G22920	Transition Domain_Pericycle	7.89	7.21	27.5	23	0.222	0.222	0.404	0.462	0.222	0.417	1.74	4.16	0.00515	gtl1-WT	RZPF34	NA	NA	Up	Transition Domain_Pericycle_Up
AT1G78560	Transition Domain_Trichoblast	37.8	27	16.4	18.8	0.324	0.222	0.142	0.121	0.284	0.129	-0.882	4.71	0.00515	gtl1-WT	BASS1	NA	NA	Down	Transition Domain_Trichoblast_Down
AT1G79330	Distal Lateral Root Cap	26.1	101	9.17	49.7	0.0965	0.172	0.0446	0.111	0.14	0.0857	-1.18	5.61	0.00516	gtl1-WT	AMC5	NA	NA	Down	Distal Lateral Root Cap_Down
AT3G47340	Maturation_Cortex	20.4	22.2	48.9	71.8	0.133	0.146	0.285	0.3	0.138	0.293	1.47	5.4	0.00516	gtl1-WT	ASN1	NA	NA	Up	Maturation_Cortex_Up
AT5G13910	Maturation_Atrichoblast	14.4	8.68	29.6	20.7	0.106	0.104	0.224	0.12	0.105	0.174	1.13	4.29	0.00517	gtl1-WT	LEP	LEP	Integrase-type DNA-binding superfamily protein	Up	Maturation_Atrichoblast_Up
AT3G03280	Elongation_Cortex	15.5	17.6	26.6	24	0.106	0.139	0.2	0.161	0.121	0.182	0.615	4.43	0.00518	gtl1-WT	AT3G03280	NA	NA	Up	Elongation_Cortex_Up
AT3G47200	Elongation_Procambium	11.2	9.39	23	22.9	0.0815	0.1	0.159	0.145	0.0884	0.152	1.16	4.08	0.00518	gtl1-WT	AT3G47200	NA	NA	Up	Elongation_Procambium_Up
AT1G61340	Maturation_Procambium	662	482	952	919	0.884	0.882	0.957	0.936	0.883	0.952	0.723	9.56	0.00519	gtl1-WT	AT1G61340	NA	NA	Up	Maturation_Procambium_Up
AT1G19020	Elongation_Atrichoblast	577	564	380	339	0.807	0.733	0.789	0.714	0.776	0.755	-0.668	8.86	0.00522	gtl1-WT	AT1G19020	NA	NA	Down	Elongation_Atrichoblast_Down
AT5G60680	Maturation_Pericycle	133	97.1	221	146	0.694	0.897	0.926	0.763	0.742	0.873	0.665	7.22	0.00523	gtl1-WT	AT5G60680	NA	NA	Up	Maturation_Pericycle_Up
AT1G51470	Proximal Columella	348	36.9	18.3	118	0.136	0.144	0.116	0.0833	0.139	0.0995	-1.15	7.01	0.00524	gtl1-WT	TGG5	NA	NA	Down	Proximal Columella_Down
AT3G59370	Proximal Columella	75.3	9.23	71.1	68.8	0.136	0.104	0.242	0.245	0.124	0.244	1.05	5.83	0.00524	gtl1-WT	AT3G59370	NA	NA	Up	Proximal Columella_Up
AT1G17300	Elongation_Procambium	9.61	7.04	20.8	17.2	0.0614	0.0729	0.128	0.113	0.0657	0.121	1.2	3.8	0.00528	gtl1-WT	AT1G17300	NA	NA	Up	Elongation_Procambium_Up
AT3G30580	Elongation_Procambium	28.2	24	11.5	11.9	0.099	0.133	0.0534	0.0686	0.112	0.0613	-1.15	4.26	0.00528	gtl1-WT	AT3G30580	NA	NA	Down	Elongation_Procambium_Down
AT1G70850	Proliferation Domain_Trichoblast	123	35	202	67.9	0.583	0.706	0.765	0.677	0.604	0.727	0.787	6.83	0.00528	gtl1-WT	MLP34	NA	NA	Up	Proliferation Domain_Trichoblast_Up
AT5G63590	Elongation_Procambium	9.15	6.08	20.2	15	0.0426	0.075	0.111	0.0923	0.0548	0.101	1.22	3.69	0.00529	gtl1-WT	FLS3	NA	NA	Up	Elongation_Procambium_Up
AT4G15920	Elongation_Procambium	15.8	10.9	31.2	28.1	0.11	0.129	0.196	0.18	0.117	0.188	1.16	4.44	0.00529	gtl1-WT	SWEET17	NA	NA	Up	Elongation_Procambium_Up
AT1G12110	Maturation_Trichoblast	340	417	180	243	0.884	0.961	0.821	0.847	0.919	0.833	-0.845	8.21	0.00529	gtl1-WT	NPF6.3	NA	NA	Down	Maturation_Trichoblast_Down
AT5G07250	Transition Domain_Trichoblast	14.7	14.4	7	6.17	0.186	0.132	0.0761	0.0483	0.165	0.0597	-1.14	3.51	0.00529	gtl1-WT	RBL3	NA	NA	Down	Transition Domain_Trichoblast_Down
AT2G39518	Maturation_Trichoblast	194	189	364	330	0.765	0.832	0.921	0.863	0.796	0.894	0.856	8.07	0.0053	gtl1-WT	AT2G39518	NA	NA	Up	Maturation_Trichoblast_Up
AT4G35660	Elongation_Endodermis	11.6	6.93	6.19	3.88	0.108	0.088	0.0767	0.0431	0.1	0.061	-0.875	2.88	0.00531	gtl1-WT	AT4G35660	NA	NA	Down	Elongation_Endodermis_Down
AT1G15500	Elongation_Phloem	57	52.8	29.5	31.8	0.264	0.345	0.239	0.201	0.291	0.218	-0.841	5.44	0.00531	gtl1-WT	AATP2	NA	NA	Down	Elongation_Phloem_Down
AT5G55090	Elongation_Procambium	33.6	31.5	62.5	66.4	0.16	0.238	0.227	0.229	0.189	0.228	0.985	5.61	0.00533	gtl1-WT	MAPKKK15	NA	NA	Up	Elongation_Procambium_Up
AT2G39400	Maturation_Atrichoblast	24.4	31.3	61.1	50.4	0.132	0.158	0.216	0.187	0.143	0.202	1.01	5.43	0.00533	gtl1-WT	AT2G39400	NA	NA	Up	Maturation_Atrichoblast_Up
AT2G26530	Transition Domain_Cortex	134	99.4	93.3	43.6	0.402	0.225	0.312	0.329	0.346	0.321	-0.817	6.54	0.00534	gtl1-WT	AR781	NA	NA	Down	Transition Domain_Cortex_Down
AT4G34980	Elongation_Pericycle	7.55	6.89	11.1	12	0.0752	0.126	0.137	0.115	0.0891	0.125	0.675	3.25	0.00535	gtl1-WT	SBT1.6	NA	NA	Up	Elongation_Pericycle_Up
AT3G16450	Transition Domain_Cortex	6.01	3.58	16.6	17.3	0.092	0.1	0.121	0.106	0.0945	0.113	1.77	3.7	0.00535	gtl1-WT	JAL33	NA	NA	Up	Transition Domain_Cortex_Up
AT5G61820	Maturation_Trichoblast	367	407	206	227	0.722	0.81	0.75	0.665	0.762	0.711	-0.836	8.24	0.00536	gtl1-WT	AT5G61820	NA	NA	Down	Maturation_Trichoblast_Down
AT1G80050	Elongation_Phloem	23.8	25.5	7.81	15.7	0.109	0.15	0.0707	0.11	0.123	0.0918	-1.11	4.23	0.00537	gtl1-WT	APT2	NA	NA	Down	Elongation_Phloem_Down
AT2G29790	Transition Domain_Trichoblast	12.5	11.9	0	12.9	0.177	0.123	0	0.0966	0.156	0.0569	-1.2	3.34	0.00539	gtl1-WT	AT2G29790	NA	NA	Down	Transition Domain_Trichoblast_Down
AT4G30280	Elongation_Endodermis	68.2	39.9	68.3	92	0.315	0.275	0.392	0.278	0.299	0.339	0.592	6.07	0.00541	gtl1-WT	XTH18	NA	NA	Up	Elongation_Endodermis_Up
AT1G75380	Elongation_Phloem	132	187	88.5	120	0.432	0.673	0.424	0.466	0.514	0.447	-0.609	7.04	0.00541	gtl1-WT	BBD1	NA	NA	Down	Elongation_Phloem_Down
AT1G37130	Maturation_Pericycle	20.2	16.6	37.3	28.2	0.214	0.346	0.426	0.39	0.245	0.414	0.836	4.65	0.00541	gtl1-WT	NIA2	NA	NA	Up	Maturation_Pericycle_Up
AT4G35100	Maturation_Procambium	735	738	1400	1020	0.931	1	0.993	1	0.946	0.995	0.703	9.93	0.00541	gtl1-WT	PIP2-7	NA	NA	Up	Maturation_Procambium_Up
AT2G47130	Transition Domain_Cortex	2	1.79	8.53	14	0.0345	0.05	0.102	0.143	0.0394	0.123	2.46	3.08	0.00541	gtl1-WT	SDR3A	NA	NA	Up	Transition Domain_Cortex_Up
AT1G13195	Elongation_Atrichoblast	77.9	118	55.7	59.5	0.36	0.484	0.305	0.255	0.413	0.283	-0.733	6.28	0.00542	gtl1-WT	AT1G13195	NA	NA	Down	Elongation_Atrichoblast_Down
AT1G21000	Elongation_Atrichoblast	251	266	163	161	0.557	0.584	0.493	0.432	0.568	0.465	-0.673	7.72	0.00542	gtl1-WT	AT1G21000	AT1G21000	PLATZ transcription factor family protein	Down	Elongation_Atrichoblast_Down
AT1G24440	Elongation_Atrichoblast	67.5	106	51.1	48.8	0.363	0.501	0.3	0.258	0.422	0.281	-0.758	6.1	0.00542	gtl1-WT	AT1G24440	NA	NA	Down	Elongation_Atrichoblast_Down
AT5G65390	Elongation_Atrichoblast	593	683	1020	1000	0.929	0.94	0.975	0.953	0.934	0.965	0.668	9.69	0.00542	gtl1-WT	AGP7	NA	NA	Up	Elongation_Atrichoblast_Up
AT3G54810	Elongation_Atrichoblast	9.6	5.57	15.8	14	0.0692	0.049	0.121	0.0908	0.0606	0.107	0.984	3.55	0.00542	gtl1-WT	GATA8	BME3	Plant-specific GATA-type zinc finger transcription factor family protein	Up	Elongation_Atrichoblast_Up
AT2G35700	Elongation_Atrichoblast	17.3	16.9	9.21	8.84	0.118	0.13	0.0669	0.0539	0.123	0.0611	-0.92	3.72	0.00542	gtl1-WT	ERF038	ERF38	ERF family protein 38	Down	Elongation_Atrichoblast_Down
AT2G45180	Elongation_Atrichoblast	20.2	16.2	31.1	32.8	0.115	0.0959	0.177	0.129	0.107	0.155	0.815	4.67	0.00542	gtl1-WT	AT2G45180	NA	NA	Up	Elongation_Atrichoblast_Up
AT5G55110	Transition Domain_Trichoblast	17.7	18.2	32.5	32.9	0.135	0.104	0.142	0.138	0.123	0.139	0.864	4.67	0.00543	gtl1-WT	AT5G55110	NA	NA	Up	Transition Domain_Trichoblast_Up
AT1G02340	Elongation_Trichoblast	8.11	7.94	4.36	3.62	0.0956	0.116	0.0348	0.0279	0.106	0.0322	-0.992	2.65	0.00544	gtl1-WT	HFR1	HFR1	basic helix-loop-helix (bHLH) DNA-binding superfamily protein	Down	Elongation_Trichoblast_Down
AT2G33590	Transition Domain_Atrichoblast	63.5	41	36.6	29.7	0.553	0.462	0.347	0.291	0.518	0.322	-0.648	5.45	0.00544	gtl1-WT	AT2G33590	NA	NA	Down	Transition Domain_Atrichoblast_Down
AT5G28150	Elongation_Trichoblast	25.2	31.6	18.7	17.7	0.243	0.315	0.159	0.144	0.278	0.153	-0.626	4.56	0.00546	gtl1-WT	AT5G28150	NA	NA	Down	Elongation_Trichoblast_Down
AT3G26470	Maturation_Trichoblast	3.79	2.44	10.7	10.6	0.0378	0.0516	0.139	0.109	0.0441	0.125	1.79	2.85	0.00546	gtl1-WT	AT3G26470	NA	NA	Up	Maturation_Trichoblast_Up
AT5G66005	Elongation_Trichoblast	6.12	11.1	4.05	4.25	0.0853	0.137	0.0465	0.0322	0.111	0.0411	-0.974	2.74	0.00547	gtl1-WT	AT5G66005	NA	NA	Down	Elongation_Trichoblast_Down
AT1G27030	Transition Domain_Atrichoblast	6.84	3.22	10.8	10.5	0.0954	0.0707	0.125	0.124	0.0861	0.124	1.07	3.02	0.00547	gtl1-WT	AT1G27030	NA	NA	Up	Transition Domain_Atrichoblast_Up
AT2G03240	Elongation_Endodermis	16.6	11.7	9.31	7.87	0.176	0.199	0.124	0.0754	0.185	0.101	-0.716	3.53	0.00548	gtl1-WT	PHO1-H5	NA	NA	Down	Elongation_Endodermis_Down
AT5G17460	Elongation_Atrichoblast	563	528	349	340	0.841	0.864	0.843	0.749	0.851	0.8	-0.663	8.8	0.00549	gtl1-WT	AT5G17460	NA	NA	Down	Elongation_Atrichoblast_Down
AT3G14440	Elongation_Atrichoblast	29	30.9	16.6	17.7	0.175	0.217	0.112	0.1	0.193	0.107	-0.806	4.56	0.0055	gtl1-WT	NCED3	NA	NA	Down	Elongation_Atrichoblast_Down
AT2G29500	Elongation_Atrichoblast	48.6	60.1	46.6	14.7	0.248	0.188	0.218	0.0934	0.223	0.162	-0.962	5.42	0.0055	gtl1-WT	HSP17.6B	NA	NA	Down	Elongation_Atrichoblast_Down
AT3G13340	Maturation_Trichoblast	14	20.9	5.62	6.98	0.159	0.326	0.0978	0.105	0.235	0.101	-1.45	3.61	0.00551	gtl1-WT	AT3G13340	NA	NA	Down	Maturation_Trichoblast_Down
AT3G49780	Maturation_Trichoblast	209	175	330	383	0.608	0.561	0.715	0.626	0.587	0.674	0.893	8.1	0.00551	gtl1-WT	PSK3	NA	NA	Up	Maturation_Trichoblast_Up
AT4G15120	Maturation_Procambium	162	148	290	260	0.644	0.737	0.849	0.894	0.664	0.86	0.831	7.74	0.00552	gtl1-WT	AT4G15120	NA	NA	Up	Maturation_Procambium_Up
AT2G03830	Proliferation Domain_Atrichoblast	2.62	3.61	9.91	23	0.0575	0.0571	0.0377	0.14	0.0574	0.1	2.18	3.61	0.00552	gtl1-WT	RGF8	NA	NA	Up	Proliferation Domain_Atrichoblast_Up
AT3G20110	Transition Domain_Atrichoblast	5.84	5.63	13.5	9.7	0.0987	0.125	0.195	0.111	0.109	0.158	1.02	3.17	0.00553	gtl1-WT	CYP705A20	NA	NA	Up	Transition Domain_Atrichoblast_Up
AT3G57400	Elongation_Trichoblast	30.4	39.7	22.2	24	0.279	0.375	0.203	0.189	0.326	0.197	-0.585	4.88	0.00554	gtl1-WT	AT3G57400	NA	NA	Down	Elongation_Trichoblast_Down
AT5G51270	Elongation_Trichoblast	13.3	23	9.86	11.3	0.16	0.237	0.0877	0.0901	0.198	0.0886	-0.728	3.87	0.00555	gtl1-WT	AT5G51270	NA	NA	Down	Elongation_Trichoblast_Down
AT3G14770	Maturation_Atrichoblast	216	238	114	143	0.498	0.492	0.445	0.42	0.496	0.433	-0.829	7.48	0.00555	gtl1-WT	SWEET2	NA	NA	Down	Maturation_Atrichoblast_Down
AT5G04930	Maturation_Pericycle	32	15.9	48.7	34.2	0.331	0.43	0.607	0.475	0.354	0.564	0.794	5.01	0.00555	gtl1-WT	ALA1	NA	NA	Up	Maturation_Pericycle_Up
AT5G05730	Elongation_Phloem	22.3	15.1	36.4	37.1	0.123	0.142	0.152	0.142	0.129	0.146	0.971	4.87	0.00556	gtl1-WT	ASA1	NA	NA	Up	Elongation_Phloem_Up
AT5G62165	Maturation_Pericycle	31.8	43.5	21.2	18.8	0.28	0.748	0.279	0.22	0.389	0.26	-0.844	4.96	0.00556	gtl1-WT	AGL42	AGL42	AGAMOUS-like 42	Down	Maturation_Pericycle_Down
AT3G62030	Maturation_Pericycle	51.1	99.7	34.6	50.4	0.38	0.822	0.41	0.525	0.484	0.448	-0.768	5.93	0.00556	gtl1-WT	ROC4	NA	NA	Down	Maturation_Pericycle_Down
AT5G12010	Transition Domain_Cortex	52.8	50.1	29.1	20.7	0.322	0.35	0.261	0.18	0.331	0.22	-1.05	5.26	0.00556	gtl1-WT	AT5G12010	NA	NA	Down	Transition Domain_Cortex_Down
AT5G26340	Elongation_Xylem	102	122	56.7	63.9	0.332	0.387	0.259	0.276	0.349	0.267	-0.889	6.44	0.00557	gtl1-WT	STP13	NA	NA	Down	Elongation_Xylem_Down
AT2G46150	Maturation_Atrichoblast	24.8	30.8	54.5	56.3	0.172	0.246	0.283	0.289	0.202	0.286	1	5.42	0.00558	gtl1-WT	AT2G46150	NA	NA	Up	Maturation_Atrichoblast_Up
AT4G09160	Elongation_Xylem	10.6	10.8	22.3	23.6	0.101	0.253	0.235	0.178	0.147	0.209	1.09	4.09	0.00559	gtl1-WT	PATL5	NA	NA	Up	Elongation_Xylem_Up
AT1G78610	Elongation_Trichoblast	27.6	41.4	21.6	23.2	0.266	0.404	0.201	0.176	0.334	0.192	-0.59	4.85	0.0056	gtl1-WT	MSL6	NA	NA	Down	Elongation_Trichoblast_Down
AT3G20660	Transition Domain_Atrichoblast	32.2	36.8	50.1	57.1	0.434	0.565	0.478	0.504	0.484	0.49	0.635	5.46	0.00561	gtl1-WT	2022-10-04	NA	NA	Up	Transition Domain_Atrichoblast_Up
AT4G24050	Maturation_Pericycle	14.3	20.9	9.03	4.27	0.143	0.439	0.139	0.0847	0.212	0.122	-1.21	3.85	0.00563	gtl1-WT	AT4G24050	NA	NA	Down	Maturation_Pericycle_Down
AT4G02270	Maturation_Atrichoblast	30.8	35.6	77.7	54.7	0.234	0.333	0.48	0.382	0.274	0.433	0.981	5.67	0.00564	gtl1-WT	RHS13	NA	NA	Up	Maturation_Atrichoblast_Up
AT3G14940	Maturation_Pericycle	333	313	249	175	0.897	0.972	0.893	0.831	0.915	0.873	-0.619	8.08	0.00566	gtl1-WT	PPC3	NA	NA	Down	Maturation_Pericycle_Down
AT2G30970	Maturation_Pericycle	81.9	107	56.9	53.8	0.554	0.935	0.582	0.576	0.643	0.58	-0.736	6.28	0.00566	gtl1-WT	ASP1	NA	NA	Down	Maturation_Pericycle_Down
AT2G29790	Maturation_Atrichoblast	13.2	8.68	0	9.22	0.106	0.109	0	0.0729	0.107	0.035	-1.63	3.01	0.00567	gtl1-WT	AT2G29790	NA	NA	Down	Maturation_Atrichoblast_Down
AT1G76690	Maturation_Pericycle	564	488	409	297	0.914	0.981	0.926	0.915	0.93	0.923	-0.586	8.79	0.00567	gtl1-WT	OPR2	NA	NA	Down	Maturation_Pericycle_Down
AT1G13590	Elongation_Pericycle	8.42	4.71	11.7	10.1	0.0758	0.0936	0.12	0.109	0.0807	0.114	0.751	3.16	0.00568	gtl1-WT	PSK1	NA	NA	Up	Elongation_Pericycle_Up
AT2G38400	Maturation_Procambium	91.8	103	190	166	0.425	0.632	0.669	0.638	0.47	0.661	0.885	7.1	0.00568	gtl1-WT	AGT3	NA	NA	Up	Maturation_Procambium_Up
AT1G14960	Proliferation Domain_Atrichoblast	35.1	21.7	65.9	63.9	0.437	0.286	0.575	0.415	0.393	0.478	1.14	5.68	0.00568	gtl1-WT	AT1G14960	NA	NA	Up	Proliferation Domain_Atrichoblast_Up
AT3G44720	Maturation_Atrichoblast	18.8	19.1	42.2	36.2	0.139	0.175	0.221	0.201	0.154	0.211	1.05	4.92	0.0057	gtl1-WT	ADT4	NA	NA	Up	Maturation_Atrichoblast_Up
AT5G37540	Elongation_Procambium	75.7	90.3	44.8	31.6	0.311	0.412	0.194	0.168	0.349	0.181	-1.13	5.93	0.00571	gtl1-WT	AT5G37540	NA	NA	Down	Elongation_Procambium_Down
AT2G39530	Elongation_Procambium	22.3	13.7	41.2	38.2	0.108	0.127	0.243	0.165	0.115	0.202	1.17	4.86	0.00571	gtl1-WT	AT2G39530	NA	NA	Up	Elongation_Procambium_Up
AT1G58380	Elongation_Trichoblast	16	8.36	22.6	16.6	0.165	0.0997	0.181	0.133	0.133	0.163	0.706	4.04	0.00571	gtl1-WT	RPS2A	NA	NA	Up	Elongation_Trichoblast_Up
AT1G09200	Proximal Columella	179	249	91.4	146	0.394	0.576	0.399	0.387	0.464	0.393	-0.865	7.39	0.00571	gtl1-WT	HTR2	NA	NA	Down	Proximal Columella_Down
AT5G67390	Proliferation Domain_Trichoblast	100	72.6	54.2	37.1	0.44	0.588	0.383	0.419	0.465	0.399	-0.917	6.11	0.00572	gtl1-WT	AT5G67390	NA	NA	Down	Proliferation Domain_Trichoblast_Down
AT3G16390	Proximal Columella	31.6	17.8	62.6	42.2	0.177	0.208	0.343	0.265	0.189	0.303	1.1	5.32	0.00572	gtl1-WT	NSP3	NA	NA	Up	Proximal Columella_Up
AT2G01420	Maturation_Atrichoblast	7.2	3.47	13.1	14.8	0.0476	0.0328	0.113	0.0904	0.0417	0.102	1.38	3.42	0.00573	gtl1-WT	PIN4	NA	NA	Up	Maturation_Atrichoblast_Up
AT2G45180	Elongation_Procambium	17.7	9.53	34.3	25.6	0.122	0.112	0.191	0.165	0.118	0.177	1.17	4.46	0.00574	gtl1-WT	AT2G45180	NA	NA	Up	Elongation_Procambium_Up
AT4G13660	Elongation_Procambium	336	341	590	556	0.803	0.902	0.905	0.914	0.84	0.91	0.758	8.83	0.00574	gtl1-WT	PRR2	NA	NA	Up	Elongation_Procambium_Up
AT2G20080	Transition Domain_Cortex	15.4	8.06	29.1	29.6	0.218	0.2	0.236	0.211	0.213	0.223	1.3	4.52	0.00574	gtl1-WT	SPEAR1	NA	NA	Up	Transition Domain_Cortex_Up
AT5G53120	Elongation_Atrichoblast	66.2	76.8	38.6	47.8	0.319	0.341	0.237	0.224	0.329	0.231	-0.731	5.84	0.00575	gtl1-WT	SPDS3	NA	NA	Down	Elongation_Atrichoblast_Down
AT1G51680	Elongation_Trichoblast	13.5	6.1	21	11.7	0.134	0.0755	0.141	0.088	0.106	0.121	0.754	3.78	0.00575	gtl1-WT	4CL1	NA	NA	Up	Elongation_Trichoblast_Up
AT5G14120	Maturation_Atrichoblast	241	242	128	146	0.612	0.612	0.453	0.51	0.612	0.48	-0.82	7.57	0.00575	gtl1-WT	AT5G14120	NA	NA	Down	Maturation_Atrichoblast_Down
AT5G64230	Proximal Lateral Root Cap	66.5	82.9	45.5	49.8	0.291	0.439	0.256	0.246	0.349	0.25	-0.643	5.94	0.00575	gtl1-WT	AT5G64230	NA	NA	Down	Proximal Lateral Root Cap_Down
AT2G37640	Transition Domain_Cortex	25.4	80.6	25.6	19	0.172	0.2	0.0892	0.0994	0.181	0.0943	-1.08	5.19	0.00576	gtl1-WT	EXPA3	NA	NA	Down	Transition Domain_Cortex_Down
AT4G11211	Transition Domain_Pericycle	95.3	101	171	156	0.667	0.667	0.894	1	0.667	0.917	0.752	7.04	0.00576	gtl1-WT	AT4G11211	NA	NA	Up	Transition Domain_Pericycle_Up
AT1G75000	Elongation_Trichoblast	11.9	8.22	17.3	16.2	0.137	0.119	0.156	0.12	0.128	0.143	0.74	3.78	0.00577	gtl1-WT	AT1G75000	NA	NA	Up	Elongation_Trichoblast_Up
AT2G02400	Elongation_Procambium	10.2	11	19.8	28.8	0.0752	0.133	0.138	0.162	0.097	0.15	1.18	4.15	0.00578	gtl1-WT	AT2G02400	NA	NA	Up	Elongation_Procambium_Up
AT3G21070	Transition Domain_Atrichoblast	62.5	82.7	50.5	44.3	0.595	0.668	0.458	0.419	0.623	0.441	-0.593	5.92	0.00578	gtl1-WT	NADK1	NA	NA	Down	Transition Domain_Atrichoblast_Down
AT1G15520	Elongation_Endodermis	13.1	17.7	16.5	32.2	0.115	0.138	0.122	0.14	0.124	0.131	0.611	4.31	0.00579	gtl1-WT	ABCG40	NA	NA	Up	Elongation_Endodermis_Up
AT5G65700	Elongation_Pericycle	11.9	10.4	15.7	18.2	0.109	0.176	0.172	0.164	0.128	0.167	0.595	3.83	0.00579	gtl1-WT	BAM1	NA	NA	Up	Elongation_Pericycle_Up
AT4G33660	Elongation_Pericycle	13.3	8.74	6.47	6.54	0.117	0.129	0.0736	0.0625	0.12	0.0678	-0.748	3.16	0.00579	gtl1-WT	AT4G33660	NA	NA	Down	Elongation_Pericycle_Down
AT5G23730	Elongation_Phloem	43.6	41.2	25.6	19.5	0.25	0.389	0.25	0.151	0.297	0.196	-0.911	5.05	0.00579	gtl1-WT	RUP2	NA	NA	Down	Elongation_Phloem_Down
AT3G46230	Elongation_Xylem	152	90.8	66.6	58.9	0.211	0.191	0.217	0.0979	0.204	0.162	-0.918	6.54	0.00579	gtl1-WT	HSP17.4A	NA	NA	Down	Elongation_Xylem_Down
AT5G14360	Maturation_Atrichoblast	139	132	308	186	0.403	0.459	0.493	0.397	0.425	0.447	0.826	7.59	0.0058	gtl1-WT	AT5G14360	NA	NA	Up	Maturation_Atrichoblast_Up
AT5G44350	Maturation_Procambium	587	273	691	671	0.862	0.829	0.892	0.872	0.855	0.887	0.749	9.12	0.00585	gtl1-WT	AT5G44350	NA	NA	Up	Maturation_Procambium_Up
AT5G65140	Maturation_Pericycle	69.6	18.4	78.9	57.2	0.28	0.262	0.516	0.407	0.276	0.481	0.764	5.8	0.00586	gtl1-WT	TPPJ	NA	NA	Up	Maturation_Pericycle_Up
AT2G29670	Proliferation Domain_Atrichoblast	59.8	54.1	27.1	23.5	0.287	0.171	0.292	0.128	0.254	0.193	-1.17	5.32	0.00587	gtl1-WT	AT2G29670	NA	NA	Down	Proliferation Domain_Atrichoblast_Down
AT1G55330	Proximal Columella	17.8	4.31	26.8	28.6	0.0758	0.048	0.182	0.127	0.065	0.154	1.45	4.36	0.00587	gtl1-WT	AGP21	NA	NA	Up	Proximal Columella_Up
AT1G31850	Elongation_Trichoblast	7.02	6.95	10.6	14.5	0.0904	0.0889	0.111	0.116	0.0897	0.113	0.826	3.31	0.00588	gtl1-WT	AT1G31850	NA	NA	Up	Elongation_Trichoblast_Up
AT2G32620	Distal Lateral Root Cap	98	204	32.9	132	0.257	0.404	0.119	0.271	0.341	0.213	-1.04	6.89	0.00589	gtl1-WT	CSLB2	NA	NA	Down	Distal Lateral Root Cap_Down
AT3G16470	Maturation_Pericycle	24.4	16.6	13	5.98	0.189	0.299	0.156	0.0847	0.214	0.133	-1.07	4.12	0.00589	gtl1-WT	JAL35	NA	NA	Down	Maturation_Pericycle_Down
AT1G48635	Elongation_Atrichoblast	14.4	23.6	10.2	9	0.113	0.164	0.082	0.0579	0.135	0.0711	-0.929	3.85	0.0059	gtl1-WT	PEX3	NA	NA	Down	Elongation_Atrichoblast_Down
AT4G28940	Elongation_Atrichoblast	130	162	201	266	0.561	0.672	0.707	0.689	0.608	0.699	0.671	7.57	0.0059	gtl1-WT	AT4G28940	NA	NA	Up	Elongation_Atrichoblast_Up
AT5G03700	Elongation_Endodermis	6.95	7.26	11.2	12.9	0.0931	0.129	0.16	0.137	0.107	0.149	0.757	3.28	0.0059	gtl1-WT	AT5G03700	NA	NA	Up	Elongation_Endodermis_Up
AT3G14362	Maturation_Pericycle	8.12	5.06	16.5	15.4	0.0657	0.103	0.189	0.186	0.0744	0.188	1.25	3.41	0.0059	gtl1-WT	DVL19	NA	NA	Up	Maturation_Pericycle_Up
AT1G17380	Elongation_Procambium	13.2	12.2	26.9	27.8	0.0652	0.0917	0.126	0.112	0.0751	0.119	1.11	4.34	0.00591	gtl1-WT	TIFY11A	JAZ5	jasmonate-zim-domain protein 5	Up	Elongation_Procambium_Up
AT3G09032	Maturation_Pericycle	34.2	16.3	60.5	27.3	0.309	0.43	0.664	0.373	0.337	0.569	0.791	5.12	0.00591	gtl1-WT	AT3G09032	NA	NA	Up	Maturation_Pericycle_Up
AT2G26070	Elongation_Pericycle	7.86	7.85	11.8	12.7	0.0781	0.137	0.137	0.118	0.0942	0.127	0.638	3.35	0.00592	gtl1-WT	RTE1	NA	NA	Up	Elongation_Pericycle_Up
AT3G13340	Elongation_Trichoblast	9.01	15.9	6.23	7.23	0.106	0.221	0.071	0.0708	0.162	0.0709	-0.83	3.3	0.00592	gtl1-WT	AT3G13340	NA	NA	Down	Elongation_Trichoblast_Down
AT3G51240	Maturation_Pericycle	18.7	28.3	9.43	13.7	0.203	0.579	0.18	0.203	0.291	0.188	-1.01	4.27	0.00592	gtl1-WT	F3H	NA	NA	Down	Maturation_Pericycle_Down
AT1G76790	Elongation_Atrichoblast	57.4	54.5	93.4	90.5	0.302	0.299	0.375	0.347	0.3	0.363	0.717	6.22	0.00593	gtl1-WT	IGMT5	NA	NA	Up	Elongation_Atrichoblast_Up
AT4G39675	Maturation_Trichoblast	27.3	78.3	201	120	0.124	0.21	0.367	0.268	0.163	0.322	1.71	6.75	0.00594	gtl1-WT	AT4G39675	NA	NA	Up	Maturation_Trichoblast_Up
AT4G15120	Elongation_Trichoblast	9.73	8.51	16.4	14.5	0.0956	0.113	0.123	0.127	0.104	0.124	0.758	3.67	0.00595	gtl1-WT	AT4G15120	NA	NA	Up	Elongation_Trichoblast_Up
AT1G33090	Maturation_Trichoblast	16.3	10.6	33.5	30.3	0.157	0.181	0.367	0.256	0.168	0.316	1.27	4.52	0.00596	gtl1-WT	DTX22	NA	NA	Up	Maturation_Trichoblast_Up
AT5G02550	Maturation_Endodermis	13.6	6.16	43.8	35.1	0.0675	0.0516	0.194	0.149	0.0602	0.166	2.07	4.65	0.00597	gtl1-WT	AT5G02550	NA	NA	Up	Maturation_Endodermis_Up
AT3G17790	Maturation_Endodermis	13	63.8	5.9	6.15	0.0556	0.239	0.0388	0.0248	0.14	0.0302	-2.39	4.63	0.00597	gtl1-WT	PAP17	NA	NA	Down	Maturation_Endodermis_Down
AT3G61490	Maturation_Endodermis	9.26	4.84	26.1	36	0.0516	0.0469	0.186	0.188	0.0495	0.187	2.17	4.28	0.00597	gtl1-WT	AT3G61490	NA	NA	Up	Maturation_Endodermis_Up
AT1G70800	Maturation_Procambium	224	229	129	121	0.705	0.776	0.554	0.553	0.721	0.554	-0.859	7.49	0.00597	gtl1-WT	CAR6	NA	NA	Down	Maturation_Procambium_Down
AT1G30700	Proximal Lateral Root Cap	50.6	42.9	31.1	28.9	0.189	0.193	0.15	0.117	0.19	0.131	-0.636	5.26	0.00597	gtl1-WT	AT1G30700	NA	NA	Down	Proximal Lateral Root Cap_Down
AT1G70210	Maturation_Pericycle	8.56	10.4	13.7	29	0.0514	0.196	0.156	0.203	0.0853	0.171	1.09	3.77	0.00599	gtl1-WT	CYCD1-1	NA	NA	Up	Maturation_Pericycle_Up
AT2G15390	Transition Domain_Trichoblast	21.9	48.7	52.6	59.3	0.273	0.377	0.298	0.28	0.314	0.287	0.765	5.5	0.00599	gtl1-WT	FUT4	NA	NA	Up	Transition Domain_Trichoblast_Up
AT3G30775	Elongation_Atrichoblast	90.7	98.9	163	143	0.403	0.403	0.578	0.526	0.403	0.555	0.69	6.96	0.00602	gtl1-WT	POX1	NA	NA	Up	Elongation_Atrichoblast_Up
AT5G05500	Proximal Columella	15.4	14.1	31.3	40.2	0.0859	0.168	0.182	0.221	0.118	0.201	1.28	4.74	0.00602	gtl1-WT	AT5G05500	NA	NA	Up	Proximal Columella_Up
AT2G05330	Proximal Columella	30.8	29.5	71.8	53.8	0.106	0.144	0.242	0.26	0.121	0.251	1.04	5.59	0.00602	gtl1-WT	AT2G05330	AT2G05330	BTB/POZ domain-containing protein	Up	Proximal Columella_Up
AT2G22122	Transition Domain_Atrichoblast	9.5	13.9	27.3	13.6	0.118	0.141	0.155	0.115	0.127	0.137	0.819	4.04	0.00603	gtl1-WT	AT2G22122	NA	NA	Up	Transition Domain_Atrichoblast_Up
AT5G59350	Elongation_Procambium	9.3	12.3	23.2	24.4	0.0614	0.131	0.15	0.147	0.0876	0.148	1.14	4.14	0.00604	gtl1-WT	AT5G59350	NA	NA	Up	Elongation_Procambium_Up
AT3G59930	Transition Domain_Atrichoblast	8.5	34.4	11.2	8.32	0.105	0.196	0.0943	0.0769	0.139	0.0866	-0.858	4.01	0.00604	gtl1-WT	AT3G59930	NA	NA	Down	Transition Domain_Atrichoblast_Down
AT1G54050	Proximal Lateral Root Cap	105	8.8	141	33.2	0.188	0.0521	0.236	0.0575	0.135	0.132	1.04	6.17	0.00605	gtl1-WT	HSP17.4B	NA	NA	Up	Proximal Lateral Root Cap_Up
AT2G16970	Elongation_Atrichoblast	8.48	13.3	18.4	21.2	0.0739	0.13	0.14	0.126	0.0977	0.134	0.888	3.98	0.00608	gtl1-WT	MEE15	NA	NA	Up	Elongation_Atrichoblast_Up
AT3G48520	Maturation_Trichoblast	656	645	386	389	0.527	0.623	0.595	0.489	0.571	0.546	-0.748	9.02	0.00608	gtl1-WT	CYP94B3	NA	NA	Down	Maturation_Trichoblast_Down
AT5G61440	Transition Domain_Atrichoblast	29.7	29.2	48.5	43.8	0.349	0.435	0.384	0.333	0.381	0.362	0.651	5.25	0.00608	gtl1-WT	ACHT5	NA	NA	Up	Transition Domain_Atrichoblast_Up
AT4G30650	Elongation_Pericycle	14.5	8.05	18.8	15.4	0.125	0.156	0.199	0.152	0.133	0.174	0.621	3.85	0.00609	gtl1-WT	AT4G30650	NA	NA	Up	Elongation_Pericycle_Up
AT1G76080	Elongation_Xylem	22.7	18.3	8.85	9.81	0.133	0.191	0.0904	0.0734	0.151	0.0825	-1.14	3.95	0.00609	gtl1-WT	CDSP32	NA	NA	Down	Elongation_Xylem_Down
AT4G09750	Elongation_Phloem	45.6	42.9	23	24.7	0.295	0.381	0.217	0.192	0.324	0.203	-0.893	5.11	0.0061	gtl1-WT	AT4G09750	NA	NA	Down	Elongation_Phloem_Down
AT5G14780	Elongation_Procambium	41.9	47.2	23.3	17.1	0.204	0.269	0.116	0.0873	0.228	0.101	-1.15	5.03	0.0061	gtl1-WT	FDH1	NA	NA	Down	Elongation_Procambium_Down
AT2G46930	Elongation_Trichoblast	18	14.6	10.6	8.93	0.202	0.208	0.114	0.0815	0.204	0.102	-0.74	3.73	0.00611	gtl1-WT	PAE3	NA	NA	Down	Elongation_Trichoblast_Down
AT2G46410	Proliferation Domain_Trichoblast	94.4	36.3	45.4	17.6	0.476	0.647	0.407	0.274	0.505	0.35	-1.05	5.74	0.00612	gtl1-WT	CPC	CPC	Homeodomain-like superfamily protein	Down	Proliferation Domain_Trichoblast_Down
AT1G30840	Elongation_Procambium	17.4	13.4	35.5	29.7	0.0965	0.121	0.168	0.121	0.106	0.144	1.09	4.6	0.00613	gtl1-WT	PUP4	NA	NA	Up	Elongation_Procambium_Up
AT3G53950	Elongation_Procambium	12.7	10.2	4.14	4.01	0.0915	0.119	0.0334	0.0299	0.102	0.0316	-1.48	3.01	0.00613	gtl1-WT	AT3G53950	NA	NA	Down	Elongation_Procambium_Down
AT4G21280	Maturation_Cortex	26.8	35.6	7.48	12.6	0.133	0.203	0.0442	0.0627	0.159	0.0541	-1.65	4.42	0.00613	gtl1-WT	PSBQ1	NA	NA	Down	Maturation_Cortex_Down
AT3G18035	Elongation_Cortex	13.7	16.9	22.7	24	0.0889	0.124	0.149	0.129	0.104	0.139	0.616	4.31	0.00614	gtl1-WT	HON4	NA	NA	Up	Elongation_Cortex_Up
AT3G56290	Elongation_Endodermis	26.8	19.8	15.2	15.4	0.278	0.287	0.188	0.163	0.281	0.177	-0.603	4.28	0.00614	gtl1-WT	AT3G56290	NA	NA	Down	Elongation_Endodermis_Down
AT4G14620	Elongation_Endodermis	13.1	19.3	23.2	25	0.171	0.312	0.281	0.217	0.228	0.251	0.596	4.34	0.00614	gtl1-WT	AT4G14620	NA	NA	Up	Elongation_Endodermis_Up
AT4G31100	Elongation_Endodermis	15.4	16.1	21.3	26.2	0.182	0.284	0.264	0.24	0.223	0.253	0.588	4.31	0.00614	gtl1-WT	WAKL17	NA	NA	Up	Elongation_Endodermis_Up
AT5G65070	Elongation_Phloem	2.97	4.64	13.9	9.5	0.0273	0.0619	0.136	0.0776	0.039	0.104	1.63	3.17	0.00614	gtl1-WT	MAF4	MAF4	K-box region and MADS-box transcription factor family protein	Up	Elongation_Phloem_Up
AT5G66920	Elongation_Atrichoblast	144	202	101	112	0.684	0.776	0.511	0.495	0.723	0.504	-0.683	7.13	0.00615	gtl1-WT	sks17	NA	NA	Down	Elongation_Atrichoblast_Down
AT3G54390	Elongation_Pericycle	14.4	13.2	8.86	9.37	0.143	0.222	0.113	0.0955	0.165	0.104	-0.605	3.53	0.00615	gtl1-WT	AT3G54390	AT3G54390	sequence-specific DNA binding transcription factor	Down	Elongation_Pericycle_Down
AT1G02500	Elongation_Procambium	2370	2340	4020	3540	1	0.998	0.997	1	0.999	0.999	0.68	11.6	0.00615	gtl1-WT	SAM1	NA	NA	Up	Elongation_Procambium_Up
AT5G15960	Elongation_Procambium	146	202	91.9	70.6	0.263	0.273	0.155	0.125	0.267	0.139	-1.09	7	0.00615	gtl1-WT	KIN1	NA	NA	Down	Elongation_Procambium_Down
AT1G65510	Transition Domain_Trichoblast	13.5	13.3	22.8	28.8	0.186	0.127	0.19	0.196	0.163	0.193	0.917	4.31	0.00615	gtl1-WT	AT1G65510	NA	NA	Up	Transition Domain_Trichoblast_Up
AT5G42180	Proliferation Domain_Atrichoblast	70.3	18	9.53	34	0.126	0.114	0.132	0.134	0.123	0.133	-1.3	5.14	0.00616	gtl1-WT	PER64	NA	NA	Down	Proliferation Domain_Atrichoblast_Down
AT2G41660	Proliferation Domain_Atrichoblast	372	292	214	220	0.874	0.857	0.83	0.707	0.869	0.756	-0.617	8.1	0.00616	gtl1-WT	MIZ1	NA	NA	Down	Proliferation Domain_Atrichoblast_Down
AT4G29780	Elongation_Atrichoblast	15.5	8.81	21.5	23.3	0.121	0.0938	0.154	0.142	0.11	0.149	0.894	4.15	0.00617	gtl1-WT	AT4G29780	NA	NA	Up	Elongation_Atrichoblast_Up
AT5G59930	Elongation_Trichoblast	9.55	7.94	13.4	16.6	0.121	0.129	0.134	0.127	0.125	0.131	0.766	3.59	0.00618	gtl1-WT	AT5G59930	NA	NA	Up	Elongation_Trichoblast_Up
AT5G66040	Elongation_Trichoblast	14.8	8.93	7.16	6.17	0.147	0.121	0.0787	0.0601	0.135	0.0717	-0.835	3.24	0.00619	gtl1-WT	STR16	NA	NA	Down	Elongation_Trichoblast_Down
AT1G03220	Maturation_Trichoblast	1460	1730	984	1080	0.746	0.803	0.739	0.738	0.772	0.739	-0.627	10.4	0.00619	gtl1-WT	AT1G03220	NA	NA	Down	Maturation_Trichoblast_Down
AT4G13660	Transition Domain_Trichoblast	18.4	18.6	33.8	32.9	0.213	0.203	0.273	0.215	0.209	0.239	0.851	4.71	0.00619	gtl1-WT	PRR2	NA	NA	Up	Transition Domain_Trichoblast_Up
AT4G23730	Elongation_Atrichoblast	42.2	45	25.2	26.2	0.281	0.328	0.179	0.147	0.301	0.165	-0.761	5.12	0.0062	gtl1-WT	AT4G23730	NA	NA	Down	Elongation_Atrichoblast_Down
AT1G05340	Transition Domain_Atrichoblast	61.7	83.7	51.4	43.5	0.586	0.62	0.428	0.427	0.598	0.427	-0.59	5.93	0.0062	gtl1-WT	AT1G05340	NA	NA	Down	Transition Domain_Atrichoblast_Down
AT5G01490	Transition Domain_Atrichoblast	8.5	11.5	16.8	18.8	0.158	0.245	0.209	0.235	0.191	0.22	0.851	3.8	0.0062	gtl1-WT	CAX4	NA	NA	Up	Transition Domain_Atrichoblast_Up
AT3G15670	Transition Domain_Atrichoblast	30.8	32.4	25.1	13.3	0.329	0.304	0.229	0.141	0.32	0.19	-0.717	4.72	0.0062	gtl1-WT	LEA29	NA	NA	Down	Transition Domain_Atrichoblast_Down
AT2G29670	Elongation_Trichoblast	13.1	13.8	9.55	5.74	0.124	0.143	0.089	0.0558	0.133	0.0766	-0.793	3.46	0.00623	gtl1-WT	AT2G29670	NA	NA	Down	Elongation_Trichoblast_Down
AT3G51030	Maturation_Procambium	21.2	32.3	36.6	87.4	0.142	0.276	0.216	0.426	0.171	0.269	1.1	5.34	0.00623	gtl1-WT	TRX1	NA	NA	Up	Maturation_Procambium_Up
AT3G25760	Maturation_Pericycle	66.1	69.7	46.7	31.6	0.283	0.421	0.27	0.254	0.315	0.265	-0.768	5.82	0.00624	gtl1-WT	AOC1	NA	NA	Down	Maturation_Pericycle_Down
AT1G78020	Transition Domain_Pericycle	9.1	6.01	28.1	23	0.222	0.167	0.404	0.538	0.208	0.433	1.71	4.19	0.00624	gtl1-WT	FLZ6	NA	NA	Up	Transition Domain_Pericycle_Up
AT1G30530	Transition Domain_Pericycle	1.21	3.6	11.9	18.4	0.037	0.167	0.213	0.154	0.0694	0.2	2.75	3.17	0.00625	gtl1-WT	UGT78D1	NA	NA	Up	Transition Domain_Pericycle_Up
AT3G04910	Elongation_Phloem	23.8	23.2	39.9	48.5	0.164	0.23	0.304	0.242	0.186	0.27	0.9	5.14	0.00627	gtl1-WT	WNK1	NA	NA	Up	Elongation_Phloem_Up
AT1G79180	Elongation_Procambium	14	11.7	38.7	21.8	0.1	0.125	0.208	0.133	0.11	0.17	1.19	4.45	0.00627	gtl1-WT	ATMYB63	MYB63	myb domain protein 63	Up	Elongation_Procambium_Up
AT3G15360	Transition Domain_Atrichoblast	29.3	22.1	17.4	13	0.299	0.239	0.209	0.128	0.277	0.173	-0.757	4.42	0.00628	gtl1-WT	ATHM4	NA	NA	Down	Transition Domain_Atrichoblast_Down
AT3G54950	Elongation_Xylem	15	11.5	6.37	4.49	0.112	0.149	0.0693	0.0455	0.124	0.0583	-1.29	3.32	0.0063	gtl1-WT	PLP7	NA	NA	Down	Elongation_Xylem_Down
AT2G20880	Elongation_Xylem	230	295	175	98.1	0.304	0.428	0.331	0.192	0.342	0.267	-0.978	7.65	0.0063	gtl1-WT	ERF053	ERF53	Integrase-type DNA-binding superfamily protein	Down	Elongation_Xylem_Down
AT5G35740	Elongation_Xylem	9.83	6.33	16.6	20.7	0.0778	0.129	0.166	0.157	0.0935	0.162	1.21	3.75	0.00633	gtl1-WT	AT5G35740	NA	NA	Up	Elongation_Xylem_Up
AT1G66200	Transition Domain_Pericycle	7.28	6.01	26.9	18.4	0.204	0.167	0.511	0.615	0.194	0.533	1.79	4.06	0.00633	gtl1-WT	ATGSR2	NA	NA	Up	Transition Domain_Pericycle_Up
AT5G26260	Transition Domain_Pericycle	49.2	38.4	156	20.7	0.537	0.833	0.702	0.615	0.611	0.683	0.977	6.25	0.00633	gtl1-WT	AT5G26260	NA	NA	Up	Transition Domain_Pericycle_Up
AT1G23060	Transition Domain_Trichoblast	28.5	24.5	12.8	15.6	0.273	0.208	0.118	0.109	0.248	0.112	-0.916	4.42	0.00633	gtl1-WT	AT1G23060	NA	NA	Down	Transition Domain_Trichoblast_Down
AT1G10740	Maturation_Pericycle	16	14	30.6	24.8	0.177	0.355	0.418	0.322	0.219	0.387	0.885	4.38	0.00634	gtl1-WT	AT1G10740	NA	NA	Up	Maturation_Pericycle_Up
AT1G62980	Elongation_Procambium	14.6	10.4	28.8	24.7	0.0852	0.123	0.204	0.162	0.0994	0.182	1.11	4.31	0.00635	gtl1-WT	EXPA18	NA	NA	Up	Elongation_Procambium_Up
AT5G03230	Maturation_Pericycle	10.8	7.6	15.7	25.6	0.111	0.215	0.205	0.136	0.136	0.182	1.09	3.76	0.00635	gtl1-WT	AT5G03230	NA	NA	Up	Maturation_Pericycle_Up
AT2G46600	Maturation_Procambium	228	174	236	531	0.596	0.461	0.561	0.723	0.567	0.602	0.811	8.16	0.00636	gtl1-WT	KIC	NA	NA	Up	Maturation_Procambium_Up
AT1G01470	Proximal Lateral Root Cap	1640	1890	1070	1020	0.884	0.911	0.83	0.788	0.895	0.805	-0.757	10.5	0.00636	gtl1-WT	LEA14	NA	NA	Down	Proximal Lateral Root Cap_Down
AT3G13610	Proximal Columella	8.09	4.31	15.7	23.8	0.0354	0.04	0.121	0.127	0.0372	0.124	1.7	3.84	0.00637	gtl1-WT	F6'H1	NA	NA	Up	Proximal Columella_Up
AT5G28770	Elongation_Pericycle	7.6	10.4	11.2	16.2	0.0763	0.179	0.135	0.148	0.105	0.142	0.6	3.52	0.00638	gtl1-WT	BZIP63	BZO2H3	bZIP transcription factor family protein	Up	Elongation_Pericycle_Up
AT2G26670	Elongation_Phloem	48.1	55.7	26	31.8	0.223	0.487	0.239	0.237	0.312	0.238	-0.844	5.35	0.0064	gtl1-WT	HO1	NA	NA	Down	Elongation_Phloem_Down
AT1G30700	Maturation_Trichoblast	140	159	70.7	82.7	0.386	0.542	0.418	0.393	0.457	0.407	-0.963	6.82	0.00642	gtl1-WT	AT1G30700	NA	NA	Down	Maturation_Trichoblast_Down
AT3G46280	Proximal Lateral Root Cap	56	46.3	87.9	70.5	0.212	0.239	0.31	0.269	0.222	0.286	0.628	6.03	0.00642	gtl1-WT	AT3G46280	NA	NA	Up	Proximal Lateral Root Cap_Up
AT5G63650	Distal Lateral Root Cap	38	33.6	21	11.3	0.153	0.138	0.119	0.0441	0.144	0.0729	-1.19	4.76	0.00644	gtl1-WT	SRK2H	NA	NA	Down	Distal Lateral Root Cap_Down
AT1G21528	Elongation_Procambium	68.2	103	192	164	0.14	0.217	0.214	0.224	0.169	0.219	1.07	7.05	0.00645	gtl1-WT	AT1G21528	NA	NA	Up	Elongation_Procambium_Up
AT3G21420	Elongation_Procambium	27.3	31.8	53	61.8	0.154	0.231	0.238	0.238	0.183	0.238	0.959	5.45	0.00645	gtl1-WT	AT3G21420	NA	NA	Up	Elongation_Procambium_Up
AT1G07750	Elongation_Xylem	189	207	120	100	0.709	0.897	0.657	0.563	0.767	0.613	-0.848	7.28	0.00645	gtl1-WT	AT1G07750	NA	NA	Down	Elongation_Xylem_Down
AT1G14210	Elongation_Xylem	41.4	40.2	69.6	84.1	0.332	0.515	0.533	0.507	0.388	0.521	0.906	5.88	0.00645	gtl1-WT	AT1G14210	NA	NA	Up	Elongation_Xylem_Up
AT4G16780	Elongation_Xylem	34.5	89.7	112	120	0.151	0.294	0.295	0.217	0.195	0.259	1.05	6.48	0.00645	gtl1-WT	HAT4	HB-2	homeobox protein 2	Up	Elongation_Xylem_Up
AT4G19420	Elongation_Xylem	23.7	32.3	42.7	64.8	0.124	0.263	0.223	0.196	0.166	0.21	0.926	5.35	0.00645	gtl1-WT	AT4G19420	NA	NA	Up	Elongation_Xylem_Up
AT4G38810	Elongation_Xylem	286	409	217	148	0.462	0.577	0.491	0.364	0.498	0.432	-0.926	8.06	0.00645	gtl1-WT	AT4G38810	NA	NA	Down	Elongation_Xylem_Down
AT5G44260	Transition Domain_Trichoblast	20.1	10.9	5.47	9.11	0.192	0.0896	0.0588	0.058	0.152	0.0583	-1.1	3.67	0.00645	gtl1-WT	TZF5	AT5G44260	Zinc finger C-x8-C-x5-C-x3-H type family protein	Down	Transition Domain_Trichoblast_Down
AT2G30530	Elongation_Endodermis	17.7	19.7	12.2	11.9	0.231	0.363	0.202	0.143	0.284	0.174	-0.63	3.96	0.00646	gtl1-WT	AT2G30530	NA	NA	Down	Elongation_Endodermis_Down
AT1G73260	Maturation_Cortex	251	250	118	114	0.339	0.38	0.253	0.247	0.354	0.25	-1.11	7.53	0.00647	gtl1-WT	KTI1	NA	NA	Down	Maturation_Cortex_Down
AT3G04640	Proliferation Domain_Cortex	301	880	92.4	164	0.75	0.583	0.615	0.552	0.694	0.571	-2.1	8.5	0.00648	gtl1-WT	AT3G04640	NA	NA	Down	Proliferation Domain_Cortex_Down
AT3G47340	Maturation_Procambium	13.5	11.3	36.6	24.5	0.113	0.184	0.237	0.277	0.128	0.247	1.33	4.46	0.00651	gtl1-WT	ASN1	NA	NA	Up	Maturation_Procambium_Up
AT2G23320	Distal Lateral Root Cap	55	78.5	26.4	35.7	0.233	0.314	0.149	0.151	0.279	0.15	-1.1	5.66	0.00652	gtl1-WT	WRKY15	WRKY15	WRKY DNA-binding protein 15	Down	Distal Lateral Root Cap_Down
AT4G11211	Elongation_Atrichoblast	22.1	11.3	28.9	30.2	0.113	0.0938	0.135	0.132	0.105	0.133	0.856	4.56	0.00652	gtl1-WT	AT4G11211	NA	NA	Up	Elongation_Atrichoblast_Up
AT5G60400	Elongation_Phloem	36.2	41.2	71.6	61.3	0.223	0.327	0.418	0.329	0.258	0.37	0.783	5.76	0.00652	gtl1-WT	AT5G60400	NA	NA	Up	Elongation_Phloem_Up
AT5G42930	Elongation_Xylem	37.8	39.5	21.8	16.8	0.185	0.278	0.169	0.14	0.214	0.155	-1	4.89	0.00652	gtl1-WT	AT5G42930	NA	NA	Down	Elongation_Xylem_Down
AT1G20823	Proliferation Domain_Atrichoblast	275	305	187	184	0.644	0.629	0.538	0.39	0.639	0.448	-0.638	7.88	0.00652	gtl1-WT	ATL80	NA	NA	Down	Proliferation Domain_Atrichoblast_Down
AT3G53420	Proliferation Domain_Atrichoblast	343	218	159	201	0.805	0.771	0.802	0.732	0.795	0.759	-0.651	7.85	0.00652	gtl1-WT	PIP2-1	NA	NA	Down	Proliferation Domain_Atrichoblast_Down
AT5G47050	Transition Domain_Cortex	8.02	8.95	19.1	28	0.115	0.075	0.166	0.186	0.102	0.176	1.44	4.18	0.00653	gtl1-WT	AT5G47050	NA	NA	Up	Transition Domain_Cortex_Up
AT5G46780	Transition Domain_Trichoblast	9.79	7.36	21.3	13.8	0.141	0.0849	0.159	0.101	0.119	0.125	1.04	3.75	0.00654	gtl1-WT	AT5G46780	NA	NA	Up	Transition Domain_Trichoblast_Up
AT5G13330	Elongation_Atrichoblast	68	75.7	44.8	41.8	0.308	0.322	0.258	0.199	0.314	0.231	-0.725	5.85	0.00655	gtl1-WT	ERF113	Rap2.6L	related to AP2 6l	Down	Elongation_Atrichoblast_Down
AT1G01010	Transition Domain_Trichoblast	5.57	4.91	10.6	13.8	0.0871	0.066	0.0969	0.104	0.0789	0.101	1.17	3.18	0.00655	gtl1-WT	NAC001	NAC001	NAC domain containing protein 1	Up	Transition Domain_Trichoblast_Up
AT1G68490	Transition Domain_Trichoblast	307	313	212	198	0.688	0.722	0.637	0.585	0.701	0.606	-0.594	8.01	0.00655	gtl1-WT	AT1G68490	NA	NA	Down	Transition Domain_Trichoblast_Down
AT2G25950	Elongation_Phloem	94.1	101	60.3	60.4	0.482	0.628	0.44	0.352	0.532	0.392	-0.691	6.31	0.00657	gtl1-WT	AT2G25950	NA	NA	Down	Elongation_Phloem_Down
AT1G04680	Elongation_Trichoblast	7.39	5.81	12.7	10.8	0.0749	0.0674	0.117	0.0944	0.0712	0.109	0.832	3.27	0.00657	gtl1-WT	AT1G04680	NA	NA	Up	Elongation_Trichoblast_Up
AT2G21620	Elongation_Xylem	798	850	538	451	0.922	0.943	0.873	0.853	0.929	0.864	-0.742	9.37	0.00657	gtl1-WT	RD2	NA	NA	Down	Elongation_Xylem_Down
AT1G75590	Maturation_Atrichoblast	16.8	8.25	29.6	23.1	0.121	0.0874	0.148	0.134	0.107	0.141	1.1	4.37	0.00658	gtl1-WT	AT1G75590	NA	NA	Up	Maturation_Atrichoblast_Up
AT5G03190	Elongation_Trichoblast	20	41.8	18	20.2	0.191	0.323	0.154	0.131	0.256	0.145	-0.608	4.67	0.00659	gtl1-WT	CPUORF47	NA	NA	Down	Elongation_Trichoblast_Down
AT3G20830	Elongation_Trichoblast	9.19	17.4	7.89	6.38	0.101	0.173	0.0748	0.0558	0.136	0.0677	-0.803	3.42	0.00659	gtl1-WT	UCNL	NA	NA	Down	Elongation_Trichoblast_Down
AT5G57625	Proliferation Domain_Trichoblast	14.5	6.26	44.7	12.4	0.119	0.294	0.272	0.21	0.149	0.245	1.47	4.48	0.00659	gtl1-WT	AT5G57625	NA	NA	Up	Proliferation Domain_Trichoblast_Up
AT4G21840	Proliferation Domain_Trichoblast	55	71.3	41.4	16.8	0.405	0.235	0.284	0.177	0.376	0.238	-1.06	5.55	0.00659	gtl1-WT	MSRB8	NA	NA	Down	Proliferation Domain_Trichoblast_Down
AT1G62975	Elongation_Phloem	38.6	34.8	16.9	21.4	0.195	0.221	0.19	0.174	0.204	0.181	-0.948	4.83	0.0066	gtl1-WT	BHLH125	AT1G62975	basic helix-loop-helix (bHLH) DNA-binding superfamily protein	Down	Elongation_Phloem_Down
AT1G68390	Transition Domain_Atrichoblast	14	18.3	8.32	8.87	0.197	0.239	0.0909	0.0855	0.213	0.0885	-0.89	3.7	0.0066	gtl1-WT	AT1G68390	NA	NA	Down	Transition Domain_Atrichoblast_Down
AT2G27740	Elongation_Xylem	398	415	566	851	0.371	0.448	0.5	0.542	0.395	0.519	0.772	9.12	0.00661	gtl1-WT	AT2G27740	NA	NA	Up	Elongation_Xylem_Up
AT4G20362	Elongation_Cortex	11.8	11.5	18	18.9	0.0719	0.0844	0.121	0.104	0.0774	0.113	0.659	3.97	0.00662	gtl1-WT	AT4G20362	NA	NA	Up	Elongation_Cortex_Up
AT1G53680	Maturation_Trichoblast	286	304	473	542	0.668	0.755	0.818	0.799	0.707	0.809	0.779	8.65	0.00662	gtl1-WT	GSTU28	NA	NA	Up	Maturation_Trichoblast_Up
AT1G23710	Elongation_Procambium	53	30.4	87.6	81.9	0.259	0.25	0.37	0.32	0.256	0.344	1.07	5.99	0.00663	gtl1-WT	AT1G23710	NA	NA	Up	Elongation_Procambium_Up
AT3G30775	Elongation_Procambium	68.8	42.1	111	112	0.33	0.335	0.494	0.493	0.332	0.493	1.05	6.39	0.00663	gtl1-WT	POX1	NA	NA	Up	Elongation_Procambium_Up
AT5G43230	Elongation_Trichoblast	15.1	26.8	10.6	14.9	0.147	0.191	0.0903	0.109	0.169	0.0975	-0.685	4.09	0.00663	gtl1-WT	AT5G43230	NA	NA	Down	Elongation_Trichoblast_Down
AT4G12080	Transition Domain_Atrichoblast	31.7	33.6	22	17.7	0.375	0.391	0.199	0.209	0.381	0.203	-0.704	4.76	0.00665	gtl1-WT	AHL1	NA	NA	Down	Transition Domain_Atrichoblast_Down
AT1G14200	Maturation_Atrichoblast	343	367	228	186	0.542	0.53	0.52	0.417	0.537	0.471	-0.784	8.14	0.00666	gtl1-WT	AT1G14200	AT1G14200	RING/U-box superfamily protein	Down	Maturation_Atrichoblast_Down
AT5G46780	Elongation_Pericycle	10.9	4.5	14.3	10.7	0.0862	0.0767	0.152	0.0935	0.0836	0.121	0.75	3.37	0.00667	gtl1-WT	AT5G46780	NA	NA	Up	Elongation_Pericycle_Up
AT3G48180	Distal Columella	20.1	25.8	44.6	37.4	0.111	0.163	0.229	0.186	0.136	0.209	0.834	5.03	0.00668	gtl1-WT	AT3G48180	NA	NA	Up	Distal Columella_Up
AT4G25700	Distal Lateral Root Cap	101	193	50.2	94.9	0.338	0.54	0.208	0.311	0.453	0.271	-1.02	6.81	0.00668	gtl1-WT	BETA-OHASE 1	NA	NA	Down	Distal Lateral Root Cap_Down
AT5G47930	Elongation_Procambium	417	395	645	723	0.802	0.917	0.908	0.905	0.845	0.907	0.751	9.09	0.00668	gtl1-WT	RPS27D	NA	NA	Up	Elongation_Procambium_Up
AT2G38280	Elongation_Cortex	17.6	20.8	12	12.5	0.107	0.137	0.094	0.083	0.121	0.0887	-0.644	3.98	0.00669	gtl1-WT	AMPD	NA	NA	Down	Elongation_Cortex_Down
AT2G44010	Elongation_Cortex	13.9	15.6	24.6	20.6	0.0876	0.119	0.166	0.122	0.102	0.145	0.618	4.27	0.00669	gtl1-WT	AT2G44010	NA	NA	Up	Elongation_Cortex_Up
AT3G27110	Elongation_Atrichoblast	21.8	26.8	12.9	14.3	0.178	0.209	0.108	0.0921	0.191	0.101	-0.824	4.25	0.00671	gtl1-WT	AT3G27110	NA	NA	Down	Elongation_Atrichoblast_Down
AT4G15400	Elongation_Atrichoblast	12	13.5	24.3	21.3	0.0991	0.126	0.179	0.138	0.11	0.161	0.846	4.19	0.00671	gtl1-WT	BIA1	NA	NA	Up	Elongation_Atrichoblast_Up
AT4G34500	Elongation_Cortex	25.3	25	17.2	16.1	0.145	0.169	0.132	0.0998	0.156	0.117	-0.594	4.39	0.00673	gtl1-WT	AT4G34500	NA	NA	Down	Elongation_Cortex_Down
AT2G46930	Elongation_Pericycle	13.6	11.8	8.65	7.95	0.132	0.198	0.103	0.077	0.15	0.0892	-0.615	3.41	0.00674	gtl1-WT	PAE3	NA	NA	Down	Elongation_Pericycle_Down
AT1G68795	Elongation_Atrichoblast	181	303	135	159	0.516	0.574	0.403	0.389	0.54	0.397	-0.677	7.6	0.00677	gtl1-WT	CLE12	NA	NA	Down	Elongation_Atrichoblast_Down
AT4G21740	Elongation_Xylem	18.3	13.2	26.6	43.7	0.185	0.299	0.304	0.322	0.22	0.312	1.13	4.66	0.00677	gtl1-WT	AT4G21740	NA	NA	Up	Elongation_Xylem_Up
AT3G07990	Elongation_Trichoblast	27.9	25.5	18.1	16.6	0.3	0.329	0.173	0.127	0.314	0.156	-0.624	4.48	0.00679	gtl1-WT	SCPL27	NA	NA	Down	Elongation_Trichoblast_Down
AT4G04610	Maturation_Atrichoblast	326	336	584	534	0.652	0.607	0.642	0.633	0.634	0.637	0.756	8.8	0.0068	gtl1-WT	2022-04-01	NA	NA	Up	Maturation_Atrichoblast_Up
AT2G41970	Elongation_Pericycle	5.82	5.32	9.6	8.78	0.0629	0.109	0.123	0.0948	0.0756	0.108	0.722	2.91	0.00681	gtl1-WT	AT2G41970	NA	NA	Up	Elongation_Pericycle_Up
AT5G24270	Elongation_Atrichoblast	61	70.1	41.9	36.7	0.272	0.328	0.255	0.191	0.296	0.226	-0.734	5.72	0.00682	gtl1-WT	CBL4	NA	NA	Down	Elongation_Atrichoblast_Down
AT2G13960	Proximal Lateral Root Cap	42.5	44.1	27.4	28.8	0.221	0.33	0.182	0.176	0.263	0.179	-0.625	5.16	0.00683	gtl1-WT	AT2G13960	AT2G13960	Homeodomain-like superfamily protein	Down	Proximal Lateral Root Cap_Down
