## Supplementary material for "Brassinosteroid gene regulatory networks at cellular resolution": Data S3 (part 25 of 26)

### Sheet: gtl1_vs_WT (continued)
gene	cluster_id	sc_122.cpm	sc_126.cpm	sc_123.cpm	sc_127.cpm	sc_122.frq	sc_126.frq	sc_123.frq	sc_127.frq	WT.frq	gtl1.frq	logFC	logCPM	p_adj.loc	contrast	Name	TF_Name	Description	up_dn_label	clust_up_dn
AT4G37640	Transition Domain_Trichoblast	110	166	210	206	0.556	0.585	0.557	0.531	0.567	0.542	0.631	7.43	0.00683	gtl1-WT	ACA2	NA	NA	Up	Transition Domain_Trichoblast_Up
AT5G62890	Elongation_Trichoblast	6.48	5.95	12.1	10.2	0.0775	0.0997	0.119	0.0837	0.0884	0.106	0.844	3.2	0.00684	gtl1-WT	NAT6	NA	NA	Up	Elongation_Trichoblast_Up
AT1G04490	Elongation_Cortex	15.9	22.1	12.7	11.2	0.0876	0.136	0.0797	0.0605	0.109	0.0706	-0.647	3.96	0.00685	gtl1-WT	AT1G04490	NA	NA	Down	Elongation_Cortex_Down
AT1G05575	Proximal Columella	46.9	41.8	110	68.8	0.157	0.168	0.182	0.186	0.161	0.184	0.973	6.1	0.00685	gtl1-WT	AT1G05575	NA	NA	Up	Proximal Columella_Up
AT5G04120	Proximal Columella	86.6	48	28.7	35.4	0.394	0.392	0.207	0.225	0.393	0.216	-1.02	5.65	0.00685	gtl1-WT	IPSP	NA	NA	Down	Proximal Columella_Down
AT4G32720	Transition Domain_Trichoblast	17.7	14.7	31.3	28.2	0.216	0.17	0.225	0.169	0.198	0.192	0.87	4.54	0.00685	gtl1-WT	LA1	NA	NA	Up	Transition Domain_Trichoblast_Up
AT4G18610	Elongation_Cortex	20.5	16.9	13.2	10.6	0.123	0.132	0.101	0.0684	0.127	0.0855	-0.648	3.94	0.00686	gtl1-WT	LSH9	NA	NA	Down	Elongation_Cortex_Down
AT4G34620	Elongation_Phloem	152	167	99.8	111	0.527	0.628	0.473	0.502	0.562	0.489	-0.596	7.05	0.00686	gtl1-WT	RPS16-1	NA	NA	Down	Elongation_Phloem_Down
AT2G42660	Transition Domain_Cortex	19.4	20.6	8.03	5.59	0.23	0.3	0.0701	0.0373	0.252	0.0535	-1.53	3.78	0.00686	gtl1-WT	AT2G42660	AT2G42660	Homeodomain-like superfamily protein	Down	Transition Domain_Cortex_Down
AT1G17285	Transition Domain_Trichoblast	18.6	28.1	13.4	9.99	0.201	0.208	0.104	0.0749	0.204	0.0868	-0.952	4.16	0.00686	gtl1-WT	AT1G17285	NA	NA	Down	Transition Domain_Trichoblast_Down
AT2G35110	Elongation_Endodermis	6.39	6.69	10.4	12	0.0962	0.169	0.175	0.146	0.126	0.162	0.77	3.17	0.00687	gtl1-WT	NAP1	NA	NA	Up	Elongation_Endodermis_Up
AT1G01990	Elongation_Trichoblast	14.8	9.78	7.06	7.02	0.158	0.132	0.0723	0.0622	0.145	0.0685	-0.814	3.29	0.00687	gtl1-WT	AT1G01990	NA	NA	Down	Elongation_Trichoblast_Down
AT2G47540	Distal Columella	10.2	15.6	25.8	23.3	0.0575	0.101	0.143	0.128	0.0783	0.136	0.933	4.27	0.00689	gtl1-WT	AT2G47540	NA	NA	Up	Distal Columella_Up
AT2G35930	Maturation_Procambium	10.6	6.01	24	24.5	0.0727	0.0658	0.18	0.17	0.0712	0.177	1.45	4.02	0.00691	gtl1-WT	PUB23	NA	NA	Up	Maturation_Procambium_Up
AT1G02360	Transition Domain_Atrichoblast	22.2	35.6	42.4	46	0.276	0.424	0.364	0.389	0.332	0.375	0.65	5.19	0.00691	gtl1-WT	AT1G02360	NA	NA	Up	Transition Domain_Atrichoblast_Up
AT2G21180	Elongation_Xylem	38.2	22.7	50.3	81.9	0.201	0.278	0.322	0.325	0.225	0.324	1.11	5.59	0.00692	gtl1-WT	AT2G21180	NA	NA	Up	Elongation_Xylem_Up
AT5G44585	Proximal Lateral Root Cap	39.5	46.9	74.6	63.7	0.181	0.277	0.282	0.257	0.218	0.267	0.675	5.82	0.00693	gtl1-WT	AT5G44585	NA	NA	Up	Proximal Lateral Root Cap_Up
ATCG00810	Elongation_Cortex	22	25.9	12.4	19.7	0.131	0.195	0.097	0.111	0.159	0.104	-0.6	4.31	0.00695	gtl1-WT	RPL22	NA	NA	Down	Elongation_Cortex_Down
AT3G28850	Elongation_Pericycle	8.06	8.6	12.3	13.1	0.0833	0.15	0.141	0.122	0.102	0.131	0.611	3.41	0.00696	gtl1-WT	AT3G28850	NA	NA	Up	Elongation_Pericycle_Up
AT5G12330	Elongation_Pericycle	7.19	7.44	11.7	11.2	0.0653	0.112	0.117	0.0997	0.0781	0.108	0.646	3.25	0.00699	gtl1-WT	LRP1	LRP1	Lateral root primordium (LRP) protein-like protein	Up	Elongation_Pericycle_Up
AT3G11730	Transition Domain_Cortex	9.35	5.37	17.1	26.8	0.161	0.125	0.197	0.261	0.15	0.23	1.48	4.07	0.00699	gtl1-WT	RABD1	NA	NA	Up	Transition Domain_Cortex_Up
AT5G14180	Transition Domain_Pericycle	52.2	36	97	73.5	0.704	0.611	0.83	0.692	0.681	0.8	0.941	6.07	0.007	gtl1-WT	LIP2	NA	NA	Up	Transition Domain_Pericycle_Up
AT2G28650	Transition Domain_Pericycle	0	0	12.5	2.3	0	0	0.128	0.0769	0	0.117	6.37	2.66	0.007	gtl1-WT	ATEXO70H8	NA	NA	Up	Transition Domain_Pericycle_Up
AT4G37235	Transition Domain_Pericycle	123	165	75.7	87.3	0.907	0.944	0.766	0.692	0.917	0.75	-0.786	6.84	0.007	gtl1-WT	AT4G37235	NA	NA	Down	Transition Domain_Pericycle_Down
AT4G01450	Maturation_Pericycle	490	267	258	225	0.743	0.766	0.656	0.661	0.748	0.657	-0.601	8.29	0.00701	gtl1-WT	AT4G01450	NA	NA	Down	Maturation_Pericycle_Down
AT1G72450	Maturation_Procambium	25.7	10.5	45.3	40.2	0.182	0.118	0.245	0.277	0.168	0.253	1.19	4.94	0.00703	gtl1-WT	TIFY11B	JAZ6	jasmonate-zim-domain protein 6	Up	Maturation_Procambium_Up
AT5G62630	Maturation_Pericycle	15.6	18.2	24.7	37.6	0.157	0.43	0.336	0.475	0.221	0.381	0.846	4.49	0.00705	gtl1-WT	HIPL2	NA	NA	Up	Maturation_Pericycle_Up
AT5G43175	Maturation_Trichoblast	3.6	2.31	9.37	11.2	0.0432	0.0419	0.117	0.105	0.0426	0.112	1.81	2.78	0.00705	gtl1-WT	BHLH139	AT5G43175	basic helix-loop-helix (bHLH) DNA-binding superfamily protein	Up	Maturation_Trichoblast_Up
AT5G07250	Elongation_Trichoblast	21.6	15.7	10.9	12.3	0.23	0.248	0.112	0.112	0.239	0.112	-0.699	3.93	0.00707	gtl1-WT	RBL3	NA	NA	Down	Elongation_Trichoblast_Down
AT1G07610	Maturation_Procambium	78.3	71.4	46.6	22.7	0.273	0.487	0.158	0.191	0.319	0.167	-1.07	5.9	0.00707	gtl1-WT	MT1C	NA	NA	Down	Maturation_Procambium_Down
AT2G34140	Transition Domain_Pericycle	0	6.01	16.9	6.89	0	0.222	0.255	0.0769	0.0556	0.217	2.7	3.25	0.00707	gtl1-WT	CDF4	AT2G34140	Dof-type zinc finger DNA-binding family protein	Up	Transition Domain_Pericycle_Up
AT4G36950	Distal Columella	124	45.7	111	149	0.314	0.159	0.289	0.296	0.24	0.292	0.741	6.75	0.00708	gtl1-WT	MAPKKK21	NA	NA	Up	Distal Columella_Up
AT1G59730	Elongation_Phloem	31.2	49.3	19.5	22.3	0.0955	0.133	0.0543	0.0731	0.108	0.0645	-0.918	4.95	0.00709	gtl1-WT	TRX7	NA	NA	Down	Elongation_Phloem_Down
AT3G23190	Proximal Lateral Root Cap	9.77	8.72	15.4	15.8	0.0594	0.0816	0.12	0.112	0.0679	0.115	0.758	3.66	0.00709	gtl1-WT	AT3G23190	NA	NA	Up	Proximal Lateral Root Cap_Up
AT1G32950	Elongation_Trichoblast	5.22	10.3	11.6	14.7	0.0698	0.17	0.12	0.129	0.119	0.123	0.792	3.43	0.00711	gtl1-WT	SBT3.4	NA	NA	Up	Elongation_Trichoblast_Up
AT4G22217	Elongation_Phloem	18.3	15.7	42.1	25.7	0.145	0.195	0.364	0.21	0.162	0.28	0.983	4.75	0.00712	gtl1-WT	AT4G22217	NA	NA	Up	Elongation_Phloem_Up
AT1G73165	Proliferation Domain_Atrichoblast	43.5	36.1	18.3	15.2	0.287	0.171	0.198	0.134	0.254	0.159	-1.25	4.79	0.00712	gtl1-WT	CLE1	NA	NA	Down	Proliferation Domain_Atrichoblast_Down
AT3G14560	Transition Domain_Trichoblast	39.5	37.9	20.4	23.8	0.318	0.307	0.159	0.171	0.314	0.166	-0.816	4.97	0.00712	gtl1-WT	AT3G14560	NA	NA	Down	Transition Domain_Trichoblast_Down
AT2G30140	Elongation_Atrichoblast	21.1	21.4	11	12.8	0.129	0.147	0.0895	0.0882	0.137	0.0889	-0.844	4.06	0.00713	gtl1-WT	UGT87A2	NA	NA	Down	Elongation_Atrichoblast_Down
AT1G66200	Elongation_Procambium	50.2	67.3	114	109	0.238	0.34	0.497	0.458	0.276	0.476	0.934	6.42	0.00713	gtl1-WT	ATGSR2	NA	NA	Up	Elongation_Procambium_Up
AT3G23530	Elongation_Procambium	37.5	24.7	15.1	13.2	0.243	0.262	0.124	0.107	0.25	0.115	-1.11	4.52	0.00713	gtl1-WT	AT3G23530	NA	NA	Down	Elongation_Procambium_Down
AT3G54880	Elongation_Procambium	80.9	96.9	157	159	0.407	0.623	0.587	0.585	0.488	0.586	0.833	6.95	0.00713	gtl1-WT	AT3G54880	NA	NA	Up	Elongation_Procambium_Up
AT5G38005	Elongation_Pericycle	7.35	8.19	13.2	11.1	0.0618	0.0997	0.129	0.103	0.0722	0.115	0.654	3.34	0.00716	gtl1-WT	AT5G38005	NA	NA	Up	Elongation_Pericycle_Up
AT5G12020	Elongation_Xylem	120	122	76.5	55.8	0.181	0.232	0.196	0.0734	0.197	0.139	-0.884	6.56	0.00716	gtl1-WT	HSP17.6	NA	NA	Down	Elongation_Xylem_Down
AT2G26070	Elongation_Xylem	4.05	4	11	10.1	0.0458	0.103	0.142	0.0769	0.0634	0.112	1.38	2.91	0.00716	gtl1-WT	RTE1	NA	NA	Up	Elongation_Xylem_Up
AT3G28910	Maturation_Atrichoblast	120	89.8	230	149	0.326	0.41	0.407	0.359	0.36	0.384	0.833	7.21	0.00716	gtl1-WT	MYB30	MYB30	myb domain protein 30	Up	Maturation_Atrichoblast_Up
AT2G20880	Maturation_Procambium	167	165	301	280	0.444	0.5	0.518	0.532	0.456	0.522	0.808	7.83	0.00716	gtl1-WT	ERF053	ERF53	Integrase-type DNA-binding superfamily protein	Up	Maturation_Procambium_Up
AT2G43340	Maturation_Procambium	268	210	457	360	0.767	0.816	0.899	0.83	0.778	0.882	0.774	8.34	0.00716	gtl1-WT	AT2G43340	NA	NA	Up	Maturation_Procambium_Up
AT1G18740	Transition Domain_Atrichoblast	32.9	23.3	38.7	50.4	0.319	0.304	0.377	0.415	0.314	0.394	0.649	5.18	0.00716	gtl1-WT	AT1G18740	NA	NA	Up	Transition Domain_Atrichoblast_Up
AT5G38700	Proliferation Domain_Trichoblast	3.63	3.75	19	8.82	0.0833	0.118	0.284	0.113	0.0891	0.21	2.03	3.4	0.00717	gtl1-WT	AT5G38700	NA	NA	Up	Proliferation Domain_Trichoblast_Up
AT4G29920	Maturation_Procambium	8.56	6.76	28	14	0.0545	0.0789	0.18	0.128	0.0598	0.167	1.5	3.94	0.00718	gtl1-WT	AT4G29920	NA	NA	Up	Maturation_Procambium_Up
AT1G66400	Maturation_Procambium	41.6	18.8	83.9	43.7	0.258	0.25	0.446	0.362	0.256	0.425	1.08	5.61	0.00719	gtl1-WT	CML23	NA	NA	Up	Maturation_Procambium_Up
AT4G31780	Maturation_Procambium	441	286	530	683	0.884	0.855	0.914	0.915	0.877	0.914	0.746	8.91	0.00719	gtl1-WT	MGD1	NA	NA	Up	Maturation_Procambium_Up
AT4G26140	Maturation_Pericycle	8.78	8.06	3.14	0.854	0.103	0.187	0.0492	0.0169	0.123	0.0387	-1.88	2.81	0.00724	gtl1-WT	BGAL12	NA	NA	Down	Maturation_Pericycle_Down
AT5G62480	Proximal Lateral Root Cap	59.9	40.7	91.4	63.2	0.193	0.188	0.261	0.209	0.191	0.231	0.62	6	0.00724	gtl1-WT	GSTU9	NA	NA	Up	Proximal Lateral Root Cap_Up
AT3G46030	Maturation_Procambium	168	244	262	466	0.6	0.75	0.683	0.723	0.632	0.694	0.784	8.13	0.00726	gtl1-WT	HTB11	NA	NA	Up	Maturation_Procambium_Up
AT1G13590	Elongation_Atrichoblast	107	125	202	169	0.509	0.567	0.64	0.564	0.534	0.606	0.678	7.24	0.00728	gtl1-WT	PSK1	NA	NA	Up	Elongation_Atrichoblast_Up
AT3G13050	Elongation_Cortex	14.6	15.6	10.5	8.12	0.0967	0.123	0.0827	0.0561	0.108	0.07	-0.696	3.62	0.00728	gtl1-WT	2022-10-07	NA	NA	Down	Elongation_Cortex_Down
AT3G10525	Maturation_Cortex	53.6	55.6	162	105	0.192	0.196	0.337	0.254	0.193	0.293	1.27	6.58	0.00728	gtl1-WT	SMR1	NA	NA	Up	Maturation_Cortex_Up
AT1G78850	Transition Domain_Pericycle	3.64	1.2	21.3	4.6	0.037	0.0556	0.213	0.154	0.0417	0.2	2.42	3.46	0.00728	gtl1-WT	AT1G78850	NA	NA	Up	Transition Domain_Pericycle_Up
AT2G30395	Elongation_Endodermis	22.2	18.5	13.8	13	0.121	0.167	0.129	0.102	0.139	0.116	-0.605	4.09	0.00729	gtl1-WT	OFP17	NA	NA	Down	Elongation_Endodermis_Down
ATCG00780	Elongation_Phloem	3.47	4.06	10.4	12.8	0.0318	0.0619	0.114	0.0959	0.042	0.104	1.61	3.15	0.00732	gtl1-WT	RPL14	NA	NA	Up	Elongation_Phloem_Up
AT2G43850	Elongation_Pericycle	6.43	7.3	10.4	11.3	0.0664	0.138	0.127	0.115	0.0861	0.121	0.659	3.16	0.00733	gtl1-WT	ILK1	NA	NA	Up	Elongation_Pericycle_Up
AT4G21990	Maturation_Atrichoblast	228	128	305	291	0.597	0.574	0.625	0.662	0.588	0.643	0.797	7.9	0.00733	gtl1-WT	2022-04-03	NA	NA	Up	Maturation_Atrichoblast_Up
AT5G44160	Maturation_Pericycle	27.4	24.4	14.9	12	0.271	0.439	0.23	0.22	0.311	0.227	-0.932	4.45	0.00733	gtl1-WT	NUC	NUC	C2H2-like zinc finger protein	Down	Maturation_Pericycle_Down
AT2G27920	Elongation_Atrichoblast	10.2	13.3	5.7	5.67	0.0896	0.136	0.0518	0.0421	0.11	0.0474	-1.03	3.15	0.00735	gtl1-WT	SCPL51	NA	NA	Down	Elongation_Atrichoblast_Down
AT2G47520	Maturation_Atrichoblast	26.8	23.9	54.2	46.8	0.139	0.169	0.294	0.216	0.151	0.256	0.993	5.29	0.00735	gtl1-WT	ERF071	ERF71	Integrase-type DNA-binding superfamily protein	Up	Maturation_Atrichoblast_Up
AT1G51060	Transition Domain_Trichoblast	273	226	151	175	0.655	0.627	0.602	0.592	0.644	0.596	-0.61	7.7	0.00735	gtl1-WT	HTA10	HTA10	histone H2A 10	Down	Transition Domain_Trichoblast_Down
AT3G14590	Elongation_Atrichoblast	17.9	28.6	11.5	14	0.134	0.228	0.0971	0.0947	0.174	0.096	-0.834	4.17	0.00736	gtl1-WT	NTMC2TYPE6.2	NA	NA	Down	Elongation_Atrichoblast_Down
AT1G68430	Elongation_Pericycle	18	13.2	10.4	10.2	0.101	0.155	0.105	0.0893	0.116	0.0968	-0.594	3.71	0.00737	gtl1-WT	AT1G68430	NA	NA	Down	Elongation_Pericycle_Down
AT2G37970	Elongation_Trichoblast	15.9	11.8	22.6	21.1	0.173	0.175	0.196	0.167	0.174	0.185	0.665	4.19	0.00737	gtl1-WT	SOUL-1	NA	NA	Up	Elongation_Trichoblast_Up
AT3G53010	Elongation_Cortex	16.1	20.7	28.9	25.9	0.098	0.127	0.147	0.139	0.111	0.143	0.585	4.56	0.00741	gtl1-WT	AT3G53010	NA	NA	Up	Elongation_Cortex_Up
AT4G38900	Elongation_Cortex	11.1	11.7	19.1	16.9	0.068	0.0861	0.135	0.105	0.076	0.121	0.658	3.93	0.00741	gtl1-WT	AT4G38900	AT4G38900	Basic-leucine zipper (bZIP) transcription factor family protein	Up	Elongation_Cortex_Up
AT5G14450	Elongation_Procambium	9.61	12.7	21.3	25.7	0.0627	0.129	0.138	0.161	0.0876	0.15	1.08	4.14	0.00741	gtl1-WT	AT5G14450	NA	NA	Up	Elongation_Procambium_Up
AT2G45760	Maturation_Trichoblast	11.8	11.8	25.7	30.3	0.0757	0.0903	0.174	0.118	0.0824	0.148	1.25	4.33	0.00741	gtl1-WT	BAP2	NA	NA	Up	Maturation_Trichoblast_Up
AT3G56210	Maturation_Trichoblast	25.8	37.3	69.3	67	0.257	0.384	0.546	0.46	0.315	0.507	1.13	5.65	0.00742	gtl1-WT	AT3G56210	NA	NA	Up	Maturation_Trichoblast_Up
AT4G09030	Maturation_Atrichoblast	54.8	55.6	103	103	0.293	0.301	0.38	0.356	0.296	0.368	0.898	6.32	0.00743	gtl1-WT	AGP10	NA	NA	Up	Maturation_Atrichoblast_Up
AT1G80840	Maturation_Procambium	2130	1260	2810	2320	0.978	0.908	0.971	0.957	0.963	0.968	0.636	11.1	0.00744	gtl1-WT	WRKY40	WRKY40	WRKY DNA-binding protein 40	Up	Maturation_Procambium_Up
AT3G25770	Elongation_Phloem	107	30.8	39	33.3	0.327	0.257	0.185	0.247	0.303	0.218	-0.796	5.74	0.00745	gtl1-WT	AOC2	NA	NA	Down	Elongation_Phloem_Down
AT1G67740	Maturation_Pericycle	20.2	20.7	10.6	8.54	0.177	0.346	0.131	0.119	0.217	0.127	-1.06	4.1	0.0075	gtl1-WT	PSBY	NA	NA	Down	Maturation_Pericycle_Down
ATCG00170	Elongation_Cortex	18.3	19.8	10.3	14.4	0.103	0.142	0.0889	0.0942	0.121	0.0914	-0.638	3.97	0.00752	gtl1-WT	RPOC2	NA	NA	Down	Elongation_Cortex_Down
AT2G44080	Maturation_Atrichoblast	6.8	9.98	14.7	23.4	0.0476	0.0929	0.121	0.143	0.0658	0.132	1.17	3.88	0.00753	gtl1-WT	ARL	NA	NA	Up	Maturation_Atrichoblast_Up
AT2G32210	Maturation_Cortex	19.8	16.3	60.4	40.1	0.0959	0.0759	0.213	0.136	0.0886	0.172	1.47	5.16	0.00754	gtl1-WT	AT2G32210	NA	NA	Up	Maturation_Cortex_Up
AT3G23880	Elongation_Xylem	5.21	3.83	11.2	11.8	0.0481	0.0825	0.127	0.115	0.0586	0.121	1.34	3.03	0.00755	gtl1-WT	AT3G23880	NA	NA	Up	Elongation_Xylem_Up
AT5G67190	Transition Domain_Atrichoblast	29.2	28.6	22.2	12.8	0.306	0.348	0.212	0.158	0.322	0.188	-0.721	4.59	0.00755	gtl1-WT	ERF010	DEAR2	DREB and EAR motif protein 2	Down	Transition Domain_Atrichoblast_Down
AT5G09570	Transition Domain_Pericycle	9.71	1.2	3.13	91.9	0.13	0.0556	0.0638	0.385	0.111	0.133	1.77	4.12	0.00755	gtl1-WT	AT5G09570	NA	NA	Up	Transition Domain_Pericycle_Up
AT5G60530	Transition Domain_Pericycle	4.25	4.8	28.1	2.3	0.111	0.222	0.17	0.0769	0.139	0.15	2.02	3.8	0.00755	gtl1-WT	AT5G60530	NA	NA	Up	Transition Domain_Pericycle_Up
AT5G04840	Transition Domain_Trichoblast	22.4	13.7	9.73	7.93	0.24	0.108	0.1	0.0604	0.189	0.0768	-1.03	3.88	0.00755	gtl1-WT	AT5G04840	NA	NA	Down	Transition Domain_Trichoblast_Down
AT4G11610	Transition Domain_Trichoblast	6.58	5.61	9.73	18.8	0.0991	0.0708	0.0934	0.13	0.0881	0.115	1.1	3.39	0.00755	gtl1-WT	AT4G11610	NA	NA	Up	Transition Domain_Trichoblast_Up
AT4G19975	Transition Domain_Trichoblast	15.2	20	32.2	30	0.189	0.189	0.232	0.179	0.189	0.201	0.851	4.61	0.00755	gtl1-WT	AT4G19975	NA	NA	Up	Transition Domain_Trichoblast_Up
AT1G29300	Elongation_Trichoblast	17.3	25	14.4	11.3	0.173	0.245	0.125	0.0794	0.208	0.108	-0.672	4.13	0.00756	gtl1-WT	UNE1	NA	NA	Down	Elongation_Trichoblast_Down
AT1G02610	Elongation_Xylem	31	27	16.5	12.1	0.188	0.299	0.163	0.105	0.222	0.136	-1.03	4.48	0.00756	gtl1-WT	AT1G02610	NA	NA	Down	Elongation_Xylem_Down
AT3G02620	Transition Domain_Atrichoblast	24	23.1	38.9	36	0.28	0.283	0.313	0.282	0.281	0.299	0.668	4.94	0.00758	gtl1-WT	AT3G02620	NA	NA	Up	Transition Domain_Atrichoblast_Up
AT3G25770	Transition Domain_Atrichoblast	34.2	6.44	12.2	8.59	0.201	0.158	0.178	0.128	0.184	0.156	-0.854	4.04	0.00758	gtl1-WT	AOC2	NA	NA	Down	Transition Domain_Atrichoblast_Down
AT1G31330	Elongation_Endodermis	6.85	7.91	4.55	2.88	0.0931	0.133	0.0686	0.0292	0.109	0.0503	-0.972	2.53	0.00761	gtl1-WT	PSAF	NA	NA	Down	Elongation_Endodermis_Down
AT5G38550	Elongation_Endodermis	10.1	10.8	5.64	6.54	0.142	0.201	0.101	0.0785	0.166	0.0905	-0.785	3.08	0.00762	gtl1-WT	JAL44	NA	NA	Down	Elongation_Endodermis_Down
AT1G17380	Maturation_Pericycle	37.1	6.44	46.7	25.6	0.274	0.196	0.484	0.305	0.256	0.425	0.822	4.86	0.00762	gtl1-WT	TIFY11A	JAZ5	jasmonate-zim-domain protein 5	Up	Maturation_Pericycle_Up
AT1G04610	Maturation_Trichoblast	6.44	4.07	14.6	15	0.0541	0.0419	0.144	0.137	0.0485	0.141	1.51	3.37	0.00762	gtl1-WT	YUC3	NA	NA	Up	Maturation_Trichoblast_Up
AT3G05165	Transition Domain_Trichoblast	109	92.2	71.2	52.9	0.547	0.425	0.349	0.278	0.499	0.307	-0.703	6.36	0.00762	gtl1-WT	AT3G05165	NA	NA	Down	Transition Domain_Trichoblast_Down
AT3G22830	Transition Domain_Trichoblast	93.2	102	59.6	59.6	0.505	0.509	0.388	0.304	0.506	0.339	-0.706	6.31	0.00762	gtl1-WT	HSFA6B	HSFA6B	heat shock transcription factor A6B	Down	Transition Domain_Trichoblast_Down
AT4G04840	Transition Domain_Trichoblast	20.3	19.6	34.7	36.1	0.228	0.198	0.277	0.234	0.217	0.252	0.822	4.8	0.00762	gtl1-WT	MSRB6	NA	NA	Up	Transition Domain_Trichoblast_Up
AT2G19050	Maturation_Atrichoblast	6.8	9.11	19.2	16.8	0.0513	0.104	0.146	0.12	0.0724	0.133	1.19	3.81	0.00763	gtl1-WT	AT2G19050	NA	NA	Up	Maturation_Atrichoblast_Up
AT3G21220	Elongation_Cortex	11.8	14.4	20.9	19.5	0.0797	0.103	0.132	0.117	0.0898	0.125	0.631	4.11	0.00766	gtl1-WT	MKK5	NA	NA	Up	Elongation_Cortex_Up
AT3G43740	Elongation_Phloem	19.8	19.7	34.3	41.8	0.159	0.257	0.299	0.274	0.192	0.285	0.932	4.92	0.00767	gtl1-WT	AT3G43740	NA	NA	Up	Elongation_Phloem_Up
AT1G07690	Maturation_Atrichoblast	15.2	28.2	12.8	6.59	0.103	0.18	0.0916	0.0496	0.134	0.0714	-1.11	4	0.00767	gtl1-WT	AT1G07690	NA	NA	Down	Maturation_Atrichoblast_Down
AT2G05920	Elongation_Trichoblast	20.5	40.5	19.6	18.3	0.217	0.326	0.177	0.131	0.27	0.16	-0.601	4.66	0.00768	gtl1-WT	SBT1.8	NA	NA	Down	Elongation_Trichoblast_Down
AT2G20450	Elongation_Trichoblast	17.7	9.92	22.7	20.4	0.147	0.132	0.19	0.165	0.14	0.18	0.666	4.17	0.00768	gtl1-WT	RPL14A	NA	NA	Up	Elongation_Trichoblast_Up
AT4G37410	Transition Domain_Atrichoblast	5.67	7.44	9.28	16.9	0.0987	0.179	0.141	0.201	0.129	0.168	0.956	3.28	0.00768	gtl1-WT	CYP81F4	NA	NA	Up	Transition Domain_Atrichoblast_Up
AT5G25280	Maturation_Procambium	197	288	129	135	0.636	0.842	0.54	0.489	0.681	0.527	-0.835	7.57	0.00769	gtl1-WT	AT5G25280	NA	NA	Down	Maturation_Procambium_Down
AT4G40065	Elongation_Trichoblast	14.6	11.5	7.58	7.66	0.171	0.156	0.0761	0.0687	0.164	0.0733	-0.785	3.39	0.0077	gtl1-WT	AT4G40065	NA	NA	Down	Elongation_Trichoblast_Down
AT1G50060	Maturation_Endodermis	590	222	96.9	55.4	0.298	0.263	0.271	0.223	0.282	0.242	-2.31	7.93	0.0077	gtl1-WT	AT1G50060	NA	NA	Down	Maturation_Endodermis_Down
AT1G21310	Elongation_Pericycle	97.5	49.3	107	119	0.441	0.459	0.485	0.455	0.446	0.469	0.69	6.55	0.00771	gtl1-WT	EXT3	NA	NA	Up	Elongation_Pericycle_Up
AT1G45230	Elongation_Pericycle	9.29	11.4	5.31	7.72	0.0944	0.189	0.0706	0.0804	0.12	0.0758	-0.681	3.08	0.00772	gtl1-WT	DCL	NA	NA	Down	Elongation_Pericycle_Down
AT4G31780	Elongation_Trichoblast	12.8	16	24.5	20.6	0.119	0.167	0.143	0.133	0.142	0.139	0.655	4.25	0.00772	gtl1-WT	MGD1	NA	NA	Up	Elongation_Trichoblast_Up
AT5G07030	Maturation_Procambium	4.49	8.27	17.3	19.2	0.0327	0.0658	0.122	0.128	0.0399	0.124	1.62	3.59	0.00772	gtl1-WT	AT5G07030	NA	NA	Up	Maturation_Procambium_Up
AT1G68500	Proliferation Domain_Cortex	97	149	10.9	20.4	0.375	0.25	0.154	0.207	0.333	0.19	-2.94	6.26	0.00772	gtl1-WT	AT1G68500	NA	NA	Down	Proliferation Domain_Cortex_Down
AT4G31320	Proliferation Domain_Cortex	291	482	120	51.1	0.583	0.333	0.385	0.345	0.5	0.357	-2.22	7.91	0.00772	gtl1-WT	AT4G31320	NA	NA	Down	Proliferation Domain_Cortex_Down
AT1G16010	Elongation_Atrichoblast	13.6	14	24.1	24.5	0.112	0.139	0.197	0.159	0.123	0.18	0.815	4.29	0.00773	gtl1-WT	MRS2-1	NA	NA	Up	Elongation_Atrichoblast_Up
ATCG00030	Elongation_Atrichoblast	25.1	30.9	24.6	0	0.173	0.217	0.156	0	0.192	0.086	-1.63	4.36	0.00773	gtl1-WT	TRNK	NA	NA	Down	Elongation_Atrichoblast_Down
AT5G40830	Elongation_Endodermis	11.9	10.9	17.3	18.2	0.134	0.194	0.191	0.163	0.158	0.178	0.63	3.88	0.00773	gtl1-WT	AT5G40830	NA	NA	Up	Elongation_Endodermis_Up
AT4G01950	Elongation_Atrichoblast	136	193	109	90.9	0.414	0.469	0.328	0.241	0.437	0.289	-0.701	7.05	0.00774	gtl1-WT	ATGPAT3	NA	NA	Down	Elongation_Atrichoblast_Down
AT5G02550	Elongation_Xylem	13.1	12.7	31.2	22.4	0.0938	0.16	0.208	0.161	0.114	0.186	1.04	4.33	0.00774	gtl1-WT	AT5G02550	NA	NA	Up	Elongation_Xylem_Up
AT3G18600	Maturation_Pericycle	13	19.8	26.3	31.6	0.137	0.458	0.311	0.356	0.212	0.326	0.856	4.43	0.00775	gtl1-WT	RH51	NA	NA	Up	Maturation_Pericycle_Up
AT5G06760	Maturation_Trichoblast	62	97.1	37.2	31.9	0.257	0.339	0.272	0.179	0.294	0.229	-1.17	5.85	0.00775	gtl1-WT	LEA46	NA	NA	Down	Maturation_Trichoblast_Down
AT4G27410	Proximal Lateral Root Cap	120	66.1	52.7	52.3	0.502	0.469	0.358	0.315	0.489	0.333	-0.765	6.18	0.00775	gtl1-WT	RD26	RD26	NAC (No Apical Meristem) domain transcriptional regulator superfamily protein	Down	Proximal Lateral Root Cap_Down
AT1G22885	Maturation_Pericycle	3.95	7.6	11.8	16.2	0.0457	0.234	0.189	0.203	0.0897	0.193	1.32	3.17	0.00777	gtl1-WT	AT1G22885	NA	NA	Up	Maturation_Pericycle_Up
AT3G17510	Maturation_Pericycle	149	71.1	190	143	0.751	0.822	0.893	0.864	0.768	0.884	0.655	7.11	0.00777	gtl1-WT	CIPK1	NA	NA	Up	Maturation_Pericycle_Up
AT4G01950	Maturation_Atrichoblast	83.9	93.3	54.5	40.2	0.304	0.344	0.245	0.195	0.32	0.221	-0.913	6.09	0.00781	gtl1-WT	ATGPAT3	NA	NA	Down	Maturation_Atrichoblast_Down
AT5G67470	Transition Domain_Trichoblast	5.74	5.96	11.6	14.4	0.0931	0.0755	0.111	0.099	0.0862	0.104	1.12	3.27	0.00781	gtl1-WT	FH6	NA	NA	Up	Transition Domain_Trichoblast_Up
AT3G20340	Transition Domain_Trichoblast	130	108	98.2	53.5	0.441	0.462	0.464	0.333	0.45	0.387	-0.686	6.62	0.00781	gtl1-WT	AT3G20340	NA	NA	Down	Transition Domain_Trichoblast_Down
AT5G04330	Elongation_Trichoblast	6.3	5.81	11.1	10.6	0.0827	0.0889	0.117	0.0944	0.0858	0.109	0.841	3.15	0.00783	gtl1-WT	CYP84A4	NA	NA	Up	Elongation_Trichoblast_Up
AT4G22217	Proximal Lateral Root Cap	28	20.9	46	30.5	0.163	0.205	0.318	0.207	0.179	0.253	0.631	4.98	0.00784	gtl1-WT	AT4G22217	NA	NA	Up	Proximal Lateral Root Cap_Up
AT4G20170	Distal Columella	31.4	38.6	19.1	19.6	0.162	0.242	0.108	0.105	0.2	0.107	-0.85	4.8	0.00785	gtl1-WT	GALS3	NA	NA	Down	Distal Columella_Down
AT4G34590	Distal Columella	20.6	16.8	11.6	7.04	0.111	0.103	0.0723	0.0414	0.107	0.0574	-1.01	3.87	0.00785	gtl1-WT	BZIP11	GBF6	G-box binding factor 6	Down	Distal Columella_Down
AT4G25700	Elongation_Trichoblast	10.8	7.23	16.1	14	0.129	0.121	0.156	0.12	0.125	0.143	0.745	3.64	0.00785	gtl1-WT	BETA-OHASE 1	NA	NA	Up	Elongation_Trichoblast_Up
AT1G72430	Maturation_Trichoblast	85.3	60.8	43.6	27.1	0.395	0.432	0.367	0.22	0.412	0.3	-1.06	5.77	0.00785	gtl1-WT	SAUR78	NA	NA	Down	Maturation_Trichoblast_Down
AT5G04120	Distal Lateral Root Cap	96.2	89.7	43.7	46.2	0.346	0.428	0.242	0.209	0.393	0.221	-1.04	6.14	0.00786	gtl1-WT	IPSP	NA	NA	Down	Distal Lateral Root Cap_Down
AT2G38470	Elongation_Cortex	19.4	13.8	26.7	23.3	0.098	0.096	0.145	0.128	0.0972	0.137	0.594	4.42	0.00787	gtl1-WT	WRKY33	WRKY33	WRKY DNA-binding protein 33	Up	Elongation_Cortex_Up
AT1G23150	Maturation_Pericycle	21.1	20.7	47.5	23.9	0.183	0.383	0.451	0.254	0.23	0.387	0.795	4.83	0.00787	gtl1-WT	AT1G23150	NA	NA	Up	Maturation_Pericycle_Up
AT3G16800	Transition Domain_Trichoblast	7.26	4.91	12.5	14.7	0.0931	0.066	0.104	0.111	0.0826	0.108	1.1	3.35	0.00788	gtl1-WT	AT3G16800	NA	NA	Up	Transition Domain_Trichoblast_Up
AT2G43535	Elongation_Phloem	40.1	27.9	41.6	83.2	0.255	0.265	0.283	0.329	0.258	0.308	0.802	5.63	0.00789	gtl1-WT	ATTI4	NA	NA	Up	Elongation_Phloem_Up
AT5G57660	Elongation_Xylem	40.3	39.7	22.3	18.8	0.22	0.412	0.205	0.157	0.279	0.183	-0.959	4.95	0.00791	gtl1-WT	COL5	COL5	CONSTANS-like 5	Down	Elongation_Xylem_Down
AT2G29450	Elongation_Xylem	1600	1930	1140	1040	0.966	0.995	0.967	0.951	0.975	0.96	-0.689	10.5	0.00791	gtl1-WT	GSTU5	NA	NA	Down	Elongation_Xylem_Down
AT4G10960	Elongation_Xylem	39.7	40.7	22.7	18.5	0.211	0.351	0.208	0.143	0.254	0.178	-0.963	4.96	0.00791	gtl1-WT	UGE5	NA	NA	Down	Elongation_Xylem_Down
AT4G22217	Proximal Columella	24.3	14.1	52.9	32.7	0.141	0.168	0.313	0.206	0.152	0.259	1.16	5.02	0.00791	gtl1-WT	AT4G22217	NA	NA	Up	Proximal Columella_Up
AT1G71520	Transition Domain_Trichoblast	229	133	127	99	0.628	0.646	0.526	0.483	0.635	0.501	-0.642	7.22	0.00792	gtl1-WT	ERF020	AT1G71520	Integrase-type DNA-binding superfamily protein	Down	Transition Domain_Trichoblast_Down
AT5G65440	Elongation_Cortex	10.9	13.3	17.9	19.8	0.0719	0.0993	0.116	0.113	0.084	0.115	0.643	4	0.00793	gtl1-WT	AT5G65440	NA	NA	Up	Elongation_Cortex_Up
AT1G49600	Elongation_Atrichoblast	15.8	11.9	25.1	23.7	0.131	0.111	0.174	0.149	0.122	0.162	0.819	4.29	0.00795	gtl1-WT	ATRBP47A	NA	NA	Up	Elongation_Atrichoblast_Up
AT1G77740	Elongation_Atrichoblast	7.04	6.29	12.9	13.3	0.0613	0.0682	0.113	0.0895	0.0643	0.103	0.973	3.37	0.00797	gtl1-WT	PIP5K2	NA	NA	Up	Elongation_Atrichoblast_Up
AT2G01680	Elongation_Cortex	18.5	18.3	12.3	11.2	0.12	0.144	0.094	0.0751	0.131	0.085	-0.641	3.92	0.00797	gtl1-WT	AT2G01680	NA	NA	Down	Elongation_Cortex_Down
ATCG00400	Elongation_Endodermis	8.8	8.4	7.41	0	0.131	0.192	0.125	0	0.156	0.0668	-1.43	2.71	0.00798	gtl1-WT	TRNL.1	NA	NA	Down	Elongation_Endodermis_Down
AT3G57480	Elongation_Cortex	9.24	8.44	16.5	12.5	0.0601	0.0679	0.122	0.0807	0.0636	0.102	0.709	3.62	0.00799	gtl1-WT	SAP13	AT3G57480	zinc finger (C2H2 type, AN1-like) family protein	Up	Elongation_Cortex_Up
AT5G17980	Elongation_Pericycle	8.57	7.37	12.1	12.4	0.0752	0.0982	0.114	0.0948	0.0815	0.104	0.621	3.36	0.00801	gtl1-WT	AT5G17980	NA	NA	Up	Elongation_Pericycle_Up
AT2G30930	Maturation_Pericycle	261	191	379	300	0.911	0.953	0.992	0.966	0.921	0.983	0.593	8.14	0.00802	gtl1-WT	AT2G30930	NA	NA	Up	Maturation_Pericycle_Up
AT5G59510	Maturation_Procambium	76.7	66.9	131	140	0.349	0.461	0.511	0.574	0.373	0.527	0.901	6.67	0.00802	gtl1-WT	RTFL5	NA	NA	Up	Maturation_Procambium_Up
AT2G37540	Transition Domain_Trichoblast	42.4	28.1	19.5	20	0.309	0.179	0.183	0.138	0.259	0.156	-0.831	4.85	0.00802	gtl1-WT	AT2G37540	NA	NA	Down	Transition Domain_Trichoblast_Down
AT1G72310	Elongation_Xylem	6.17	5	15.6	10.9	0.0618	0.119	0.16	0.0979	0.0792	0.131	1.24	3.28	0.00804	gtl1-WT	ATL3	ATL3	RING/U-box superfamily protein	Up	Elongation_Xylem_Up
AT4G29310	Elongation_Endodermis	13.6	14.2	22.5	19.5	0.163	0.235	0.276	0.2	0.192	0.24	0.595	4.14	0.00805	gtl1-WT	AT4G29310	NA	NA	Up	Elongation_Endodermis_Up
AT1G68760	Elongation_Trichoblast	10.1	9.07	4.98	5.53	0.116	0.143	0.0568	0.0515	0.129	0.0548	-0.88	2.92	0.00805	gtl1-WT	NUDT1	NA	NA	Down	Elongation_Trichoblast_Down
AT1G27100	Elongation_Endodermis	16.3	8.97	21	17.3	0.203	0.167	0.238	0.157	0.189	0.2	0.63	4.01	0.00806	gtl1-WT	AT1G27100	NA	NA	Up	Elongation_Endodermis_Up
AT2G45180	Maturation_Atrichoblast	16.4	9.55	23.5	31.6	0.0989	0.104	0.167	0.16	0.101	0.164	1.08	4.42	0.00806	gtl1-WT	AT2G45180	NA	NA	Up	Maturation_Atrichoblast_Up
AT1G67750	Proximal Lateral Root Cap	19.3	20.8	13.5	10.9	0.104	0.167	0.0842	0.0692	0.128	0.0754	-0.725	4.01	0.00806	gtl1-WT	AT1G67750	NA	NA	Down	Proximal Lateral Root Cap_Down
AT5G17620	Elongation_Cortex	14	15.3	27	18.1	0.0784	0.0944	0.166	0.107	0.0855	0.138	0.609	4.27	0.00807	gtl1-WT	2022-08-07	NA	NA	Up	Elongation_Cortex_Up
AT1G01380	Transition Domain_Atrichoblast	19.3	23.9	10.6	14.7	0.257	0.299	0.111	0.124	0.273	0.117	-0.783	4.14	0.00809	gtl1-WT	ETC1	ETC1	Homeodomain-like superfamily protein	Down	Transition Domain_Atrichoblast_Down
AT5G22930	Elongation_Procambium	19.5	23.6	34.9	53.6	0.094	0.133	0.116	0.142	0.109	0.13	1.01	5.05	0.0081	gtl1-WT	AT5G22930	NA	NA	Up	Elongation_Procambium_Up
AT1G10370	Proliferation Domain_Atrichoblast	37.2	10.8	4.57	18.4	0.149	0.114	0.0849	0.104	0.139	0.0963	-1.44	4.27	0.0081	gtl1-WT	GSTU17	NA	NA	Down	Proliferation Domain_Atrichoblast_Down
AT4G01700	Elongation_Atrichoblast	77.3	109	52.7	60.7	0.36	0.409	0.266	0.275	0.381	0.27	-0.698	6.23	0.00812	gtl1-WT	AT4G01700	NA	NA	Down	Elongation_Atrichoblast_Down
AT2G20750	Elongation_Atrichoblast	116	140	195	206	0.481	0.539	0.599	0.578	0.506	0.589	0.656	7.36	0.00814	gtl1-WT	EXPB1	NA	NA	Up	Elongation_Atrichoblast_Up
AT5G66570	Elongation_Endodermis	11.1	13.5	5.78	9.32	0.137	0.214	0.0848	0.0846	0.168	0.0847	-0.732	3.32	0.00814	gtl1-WT	PSBO1	NA	NA	Down	Elongation_Endodermis_Down
AT3G16450	Elongation_Atrichoblast	28.5	26.6	43.9	48.7	0.154	0.122	0.198	0.178	0.14	0.189	0.744	5.22	0.00815	gtl1-WT	JAL33	NA	NA	Up	Elongation_Atrichoblast_Up
AT1G35320	Elongation_Phloem	6.44	4.06	18.6	9.5	0.0591	0.0442	0.163	0.0776	0.0541	0.117	1.41	3.47	0.00815	gtl1-WT	AT1G35320	NA	NA	Up	Elongation_Phloem_Up
AT1G07400	Elongation_Procambium	91.6	72.1	56.1	29.3	0.204	0.217	0.211	0.081	0.209	0.144	-0.995	5.97	0.00815	gtl1-WT	HSP17.8	NA	NA	Down	Elongation_Procambium_Down
AT3G29780	Elongation_Procambium	7.6	5.66	15.2	16	0.0501	0.075	0.123	0.116	0.0595	0.119	1.25	3.51	0.00815	gtl1-WT	RALFL27	NA	NA	Up	Elongation_Procambium_Up
AT5G54145	Maturation_Trichoblast	11.8	4.62	27.1	13.4	0.0892	0.071	0.193	0.134	0.0809	0.166	1.35	3.87	0.00816	gtl1-WT	AT5G54145	NA	NA	Up	Maturation_Trichoblast_Up
AT3G57520	Maturation_Trichoblast	28.6	25.9	61.7	54.4	0.23	0.281	0.416	0.31	0.253	0.367	1.09	5.43	0.00816	gtl1-WT	RFS2	NA	NA	Up	Maturation_Trichoblast_Up
AT2G41660	Proximal Lateral Root Cap	264	267	169	175	0.745	0.848	0.683	0.66	0.785	0.67	-0.624	7.77	0.00816	gtl1-WT	MIZ1	NA	NA	Down	Proximal Lateral Root Cap_Down
AT1G54890	Transition Domain_Trichoblast	15.7	20	29.2	34.4	0.207	0.189	0.253	0.193	0.2	0.218	0.84	4.64	0.00816	gtl1-WT	AT1G54890	NA	NA	Up	Transition Domain_Trichoblast_Up
AT5G57655	Maturation_Procambium	15.1	21.8	6.66	1.75	0.102	0.237	0.0719	0.0213	0.131	0.0591	-1.74	3.82	0.00821	gtl1-WT	XYLA	NA	NA	Down	Maturation_Procambium_Down
AT5G18310	Proliferation Domain_Cortex	117	260	27.2	34.1	0.542	0.333	0.231	0.276	0.472	0.262	-2.57	6.85	0.00821	gtl1-WT	AT5G18310	NA	NA	Down	Proliferation Domain_Cortex_Down
AT5G49450	Proliferation Domain_Trichoblast	97	31.3	162	61.8	0.56	0.588	0.605	0.581	0.564	0.594	0.816	6.55	0.00822	gtl1-WT	BZIP1	bZIP1	basic leucine-zipper 1	Up	Proliferation Domain_Trichoblast_Up
AT3G18710	Transition Domain_Atrichoblast	4.5	3.22	8.7	8.59	0.0757	0.087	0.128	0.115	0.0799	0.122	1.15	2.7	0.00822	gtl1-WT	PUB29	NA	NA	Up	Transition Domain_Atrichoblast_Up
AT5G02090	Elongation_Xylem	13.1	8	24.8	19.1	0.0755	0.113	0.154	0.105	0.0872	0.131	1.07	4.04	0.00823	gtl1-WT	AT5G02090	NA	NA	Up	Elongation_Xylem_Up
AT1G79180	Maturation_Atrichoblast	4.8	6.94	15	13.8	0.0403	0.071	0.116	0.0875	0.0526	0.102	1.3	3.48	0.00823	gtl1-WT	ATMYB63	MYB63	myb domain protein 63	Up	Maturation_Atrichoblast_Up
AT4G18510	Maturation_Pericycle	65.2	62.4	119	87.1	0.343	0.589	0.574	0.475	0.4	0.541	0.692	6.37	0.00824	gtl1-WT	CLE2	NA	NA	Up	Maturation_Pericycle_Up
AT3G10815	Maturation_Procambium	32.6	27.1	53.3	76.9	0.233	0.303	0.324	0.489	0.248	0.366	1.05	5.51	0.00824	gtl1-WT	AT3G10815	NA	NA	Up	Maturation_Procambium_Up
AT5G62890	Maturation_Atrichoblast	7.2	3.91	14.7	13.2	0.0623	0.0328	0.124	0.0875	0.0504	0.106	1.33	3.44	0.00825	gtl1-WT	NAT6	NA	NA	Up	Maturation_Atrichoblast_Up
AT4G25700	Maturation_Pericycle	104	93.7	174	138	0.54	0.776	0.779	0.627	0.595	0.729	0.655	6.99	0.00825	gtl1-WT	BETA-OHASE 1	NA	NA	Up	Maturation_Pericycle_Up
AT1G27140	Proximal Columella	24.3	22.1	54.2	45	0.141	0.232	0.364	0.279	0.176	0.321	1.09	5.24	0.00825	gtl1-WT	GSTU14	NA	NA	Up	Proximal Columella_Up
AT5G42900	Elongation_Phloem	9.41	7.54	16.9	22.3	0.0591	0.0708	0.125	0.155	0.0631	0.141	1.18	3.94	0.00826	gtl1-WT	COR27	NA	NA	Up	Elongation_Phloem_Up
AT3G25930	Elongation_Atrichoblast	49.4	32.7	68.2	66.2	0.278	0.237	0.382	0.328	0.261	0.357	0.729	5.77	0.00827	gtl1-WT	AT3G25930	NA	NA	Up	Elongation_Atrichoblast_Up
AT5G42060	Elongation_Endodermis	6.76	8.08	3.13	4.77	0.087	0.158	0.0552	0.0615	0.116	0.0581	-0.932	2.54	0.00829	gtl1-WT	AT5G42060	NA	NA	Down	Elongation_Endodermis_Down
AT4G02880	Elongation_Atrichoblast	23.7	39.9	18.2	16.7	0.182	0.241	0.143	0.108	0.207	0.127	-0.813	4.63	0.00832	gtl1-WT	AT4G02880	NA	NA	Down	Elongation_Atrichoblast_Down
AT1G80180	Elongation_Endodermis	13.5	13.3	8.36	8.21	0.13	0.194	0.114	0.0892	0.156	0.103	-0.694	3.46	0.00834	gtl1-WT	AT1G80180	NA	NA	Down	Elongation_Endodermis_Down
AT4G36660	Maturation_Pericycle	18.2	18	8.64	7.68	0.191	0.458	0.172	0.136	0.254	0.16	-1.13	3.92	0.00834	gtl1-WT	AT4G36660	NA	NA	Down	Maturation_Pericycle_Down
AT4G30510	Transition Domain_Atrichoblast	5.84	5.03	3.09	0.554	0.102	0.125	0.0505	0.00855	0.111	0.032	-1.5	2.1	0.00835	gtl1-WT	ATG18B	NA	NA	Down	Transition Domain_Atrichoblast_Down
AT3G05936	Transition Domain_Trichoblast	17.2	11.6	9.73	3.82	0.156	0.0849	0.09	0.029	0.128	0.0541	-1.1	3.54	0.00835	gtl1-WT	AT3G05936	NA	NA	Down	Transition Domain_Trichoblast_Down
AT4G36990	Transition Domain_Trichoblast	49.3	37.2	68.1	75.5	0.414	0.392	0.394	0.437	0.406	0.42	0.725	5.86	0.00835	gtl1-WT	HSFB1	HSF4	heat shock factor 4	Up	Transition Domain_Trichoblast_Up
AT1G30690	Elongation_Phloem	107	89.4	157	141	0.518	0.54	0.652	0.598	0.526	0.623	0.599	6.97	0.00836	gtl1-WT	PATL4	NA	NA	Up	Elongation_Phloem_Up
AT4G06880	Transition Domain_Atrichoblast	14.3	15.5	22.6	27.4	0.217	0.234	0.212	0.231	0.223	0.22	0.738	4.32	0.00836	gtl1-WT	AT4G06880	NA	NA	Up	Transition Domain_Atrichoblast_Up
AT5G58375	Elongation_Atrichoblast	182	229	307	331	0.723	0.842	0.843	0.799	0.774	0.823	0.644	8.04	0.00837	gtl1-WT	AT5G58375	NA	NA	Up	Elongation_Atrichoblast_Up
AT4G27720	Maturation_Procambium	27.7	11.3	59.9	28	0.182	0.132	0.374	0.255	0.171	0.344	1.17	5.07	0.00837	gtl1-WT	AT4G27720	NA	NA	Up	Maturation_Procambium_Up
AT5G56890	Elongation_Phloem	5.95	4.64	18.2	9.98	0.0545	0.0708	0.158	0.0822	0.0601	0.117	1.4	3.47	0.00838	gtl1-WT	AT5G56890	NA	NA	Up	Elongation_Phloem_Up
AT2G02400	Transition Domain_Cortex	29.4	15.2	44.2	50.3	0.333	0.225	0.274	0.298	0.299	0.286	1.07	5.22	0.00838	gtl1-WT	AT2G02400	NA	NA	Up	Transition Domain_Cortex_Up
AT5G59220	Elongation_Atrichoblast	130	242	101	121	0.398	0.482	0.293	0.316	0.433	0.303	-0.679	7.21	0.00839	gtl1-WT	SAG113	NA	NA	Down	Elongation_Atrichoblast_Down
AT3G23240	Maturation_Procambium	10.6	5.26	31.3	12.2	0.0327	0.0395	0.108	0.0851	0.0342	0.102	1.47	4.04	0.0084	gtl1-WT	ERF1B	ERF1	ethylene response factor 1	Up	Maturation_Procambium_Up
AT5G65020	Elongation_Procambium	229	190	128	116	0.709	0.815	0.566	0.549	0.749	0.557	-0.771	7.38	0.00843	gtl1-WT	ANN2	NA	NA	Down	Elongation_Procambium_Down
AT4G13395	Maturation_Procambium	141	66.9	183	185	0.538	0.382	0.662	0.638	0.504	0.656	0.861	7.17	0.00843	gtl1-WT	DVL10	NA	NA	Up	Maturation_Procambium_Up
AT2G29670	Transition Domain_Atrichoblast	68.2	60.8	49.7	36.3	0.474	0.44	0.316	0.235	0.461	0.281	-0.589	5.77	0.00845	gtl1-WT	AT2G29670	NA	NA	Down	Transition Domain_Atrichoblast_Down
AT2G39518	Distal Lateral Root Cap	18.3	18.5	38.3	41.8	0.0858	0.11	0.204	0.167	0.0993	0.181	1.12	4.89	0.00846	gtl1-WT	AT2G39518	NA	NA	Up	Distal Lateral Root Cap_Up
AT4G12420	Maturation_Atrichoblast	33.2	25.2	57.4	56	0.216	0.191	0.275	0.265	0.206	0.27	0.964	5.46	0.00848	gtl1-WT	SKU5	NA	NA	Up	Maturation_Atrichoblast_Up
AT2G24050	Elongation_Phloem	14.4	18	6.94	6.18	0.118	0.186	0.0707	0.0594	0.141	0.0645	-1.28	3.59	0.0085	gtl1-WT	EIF(ISO)4G2	NA	NA	Down	Elongation_Phloem_Down
AT2G46930	Elongation_Phloem	14.4	11.6	3.47	6.18	0.132	0.142	0.0435	0.0594	0.135	0.0521	-1.44	3.27	0.0085	gtl1-WT	PAE3	NA	NA	Down	Elongation_Phloem_Down
AT3G61890	Maturation_Atrichoblast	47.6	76.4	23.5	41.5	0.172	0.213	0.159	0.163	0.189	0.161	-0.945	5.56	0.0085	gtl1-WT	ATHB-12	HB-12	homeobox 12	Down	Maturation_Atrichoblast_Down
AT3G18710	Elongation_Phloem	31.7	28.4	61.6	45.1	0.2	0.23	0.315	0.237	0.21	0.273	0.822	5.44	0.00851	gtl1-WT	PUB29	NA	NA	Up	Elongation_Phloem_Up
AT2G18620	Maturation_Procambium	15.1	14.3	4	3.49	0.105	0.145	0.0432	0.0426	0.114	0.043	-1.93	3.56	0.00853	gtl1-WT	AT2G18620	NA	NA	Down	Maturation_Procambium_Down
AT1G72430	Maturation_Atrichoblast	30	31.7	12.8	17.8	0.198	0.186	0.0943	0.105	0.193	0.0994	-1.03	4.54	0.00855	gtl1-WT	SAUR78	NA	NA	Down	Maturation_Atrichoblast_Down
AT2G35770	Maturation_Atrichoblast	5.2	9.11	13.9	19.1	0.033	0.082	0.105	0.131	0.0526	0.118	1.22	3.68	0.00855	gtl1-WT	SCPL28	NA	NA	Up	Maturation_Atrichoblast_Up
AT1G52710	Transition Domain_Atrichoblast	19	18.1	12	8.87	0.247	0.255	0.155	0.111	0.25	0.136	-0.821	3.93	0.00856	gtl1-WT	AT1G52710	NA	NA	Down	Transition Domain_Atrichoblast_Down
AT5G41080	Elongation_Procambium	102	82.3	159	174	0.355	0.423	0.539	0.484	0.38	0.511	0.858	7.02	0.00858	gtl1-WT	GDPD2	NA	NA	Up	Elongation_Procambium_Up
AT5G19110	Maturation_Atrichoblast	873	583	1300	1060	0.733	0.628	0.652	0.685	0.691	0.668	0.715	9.9	0.00858	gtl1-WT	AT5G19110	NA	NA	Up	Maturation_Atrichoblast_Up
AT1G11450	Maturation_Pericycle	12.5	15.9	4.71	6.83	0.0943	0.206	0.0656	0.119	0.12	0.0829	-1.32	3.55	0.00859	gtl1-WT	AT1G11450	NA	NA	Down	Maturation_Pericycle_Down
AT1G54000	Maturation_Cortex	104	76.4	179	233	0.376	0.386	0.518	0.523	0.38	0.521	1.18	7.23	0.00862	gtl1-WT	GLL22	NA	NA	Up	Maturation_Cortex_Up
AT1G78850	Maturation_Cortex	880	783	400	486	0.908	0.899	0.791	0.749	0.904	0.769	-0.912	9.32	0.00862	gtl1-WT	AT1G78850	NA	NA	Down	Maturation_Cortex_Down
AT2G24500	Transition Domain_Trichoblast	234	183	140	130	0.58	0.594	0.54	0.519	0.585	0.528	-0.618	7.44	0.00862	gtl1-WT	REIL2	FZF	Zinc finger protein 622	Down	Transition Domain_Trichoblast_Down
AT5G47450	Elongation_Procambium	119	172	76.7	75	0.363	0.419	0.252	0.249	0.384	0.251	-0.915	6.79	0.00865	gtl1-WT	TIP2-3	NA	NA	Down	Elongation_Procambium_Down
AT1G30750	Transition Domain_Cortex	4.01	1.79	8.03	19.6	0.069	0.05	0.0955	0.112	0.063	0.104	2.04	3.37	0.00865	gtl1-WT	AT1G30750	NA	NA	Up	Transition Domain_Cortex_Up
AT3G60550	Elongation_Atrichoblast	19.5	21.9	12.5	10.5	0.11	0.145	0.0895	0.0697	0.125	0.0806	-0.84	4.02	0.00866	gtl1-WT	CYCU2-2	NA	NA	Down	Elongation_Atrichoblast_Down
AT5G12340	Elongation_Xylem	30.7	25	16.8	10.7	0.14	0.175	0.157	0.0839	0.151	0.123	-1.03	4.42	0.00869	gtl1-WT	AT5G12340	NA	NA	Down	Elongation_Xylem_Down
AT1G18660	Elongation_Phloem	22.3	20.9	9.11	10.9	0.168	0.248	0.0978	0.0959	0.195	0.0968	-1.11	4.04	0.0087	gtl1-WT	AT1G18660	NA	NA	Down	Elongation_Phloem_Down
AT3G59710	Maturation_Trichoblast	51.4	58.3	26.7	23.9	0.341	0.416	0.274	0.22	0.375	0.25	-1.11	5.34	0.00871	gtl1-WT	AT3G59710	NA	NA	Down	Maturation_Trichoblast_Down
AT3G13650	Elongation_Xylem	176	322	135	116	0.197	0.34	0.157	0.147	0.241	0.152	-0.925	7.55	0.00873	gtl1-WT	DIR7	NA	NA	Down	Elongation_Xylem_Down
AT3G16410	Elongation_Xylem	37.4	29.7	62	62	0.245	0.345	0.377	0.287	0.276	0.335	0.892	5.58	0.00873	gtl1-WT	NSP4	NA	NA	Up	Elongation_Xylem_Up
AT1G74950	Elongation_Atrichoblast	272	235	426	363	0.645	0.682	0.731	0.696	0.661	0.715	0.636	8.34	0.00875	gtl1-WT	TIFY10B	TIFY10B	TIFY domain/Divergent CCT motif family protein	Up	Elongation_Atrichoblast_Up
AT5G18470	Elongation_Cortex	29.8	19	19.6	12.8	0.152	0.111	0.112	0.0695	0.134	0.0919	-0.588	4.35	0.00875	gtl1-WT	AT5G18470	NA	NA	Down	Elongation_Cortex_Down
AT1G19450	Transition Domain_Trichoblast	10.5	11.2	17.3	25.6	0.123	0.118	0.159	0.126	0.121	0.139	0.942	4.03	0.00875	gtl1-WT	AT1G19450	NA	NA	Up	Transition Domain_Trichoblast_Up
AT3G10340	Elongation_Endodermis	11.9	9.06	15.2	17.9	0.121	0.156	0.179	0.137	0.135	0.159	0.659	3.76	0.00876	gtl1-WT	PAL4	NA	NA	Up	Elongation_Endodermis_Up
AT5G57625	Distal Lateral Root Cap	22.9	29.1	55.6	54.4	0.105	0.166	0.29	0.232	0.14	0.254	1.08	5.35	0.00878	gtl1-WT	AT5G57625	NA	NA	Up	Distal Lateral Root Cap_Up
AT2G43050	Maturation_Pericycle	14.3	6.67	5.11	1.71	0.131	0.159	0.0984	0.0339	0.138	0.0773	-1.58	3.15	0.00879	gtl1-WT	PME16	NA	NA	Down	Maturation_Pericycle_Down
AT1G78370	Elongation_Phloem	16.8	22.6	35.1	39.4	0.0955	0.0885	0.13	0.137	0.0931	0.134	0.926	4.9	0.00881	gtl1-WT	GSTU20	NA	NA	Up	Elongation_Phloem_Up
AT5G21482	Elongation_Phloem	23.3	32.5	12.1	15.2	0.0955	0.15	0.0652	0.0913	0.114	0.0794	-1.02	4.41	0.00883	gtl1-WT	CKX7	NA	NA	Down	Elongation_Phloem_Down
AT5G62020	Maturation_Atrichoblast	191	179	104	106	0.469	0.459	0.348	0.321	0.465	0.335	-0.815	7.18	0.00884	gtl1-WT	HSFB2A	HSFB2A	heat shock transcription factor B2A	Down	Maturation_Atrichoblast_Down
AT1G71520	Elongation_Phloem	182	130	101	105	0.523	0.504	0.495	0.443	0.517	0.467	-0.589	7.02	0.00886	gtl1-WT	ERF020	AT1G71520	Integrase-type DNA-binding superfamily protein	Down	Elongation_Phloem_Down
AT1G47600	Maturation_Trichoblast	61	122	33	54.8	0.141	0.142	0.182	0.15	0.141	0.167	-1.02	6.09	0.00888	gtl1-WT	TGG4	NA	NA	Down	Maturation_Trichoblast_Down
AT4G26060	Elongation_Phloem	32.7	37.1	16.9	19.5	0.159	0.265	0.158	0.123	0.195	0.139	-0.938	4.76	0.00889	gtl1-WT	AT4G26060	NA	NA	Down	Elongation_Phloem_Down
AT5G13330	Transition Domain_Pericycle	0.607	1.2	11.3	11.5	0.0185	0.0556	0.234	0.231	0.0278	0.233	3.64	2.87	0.0089	gtl1-WT	ERF113	Rap2.6L	related to AP2 6l	Up	Transition Domain_Pericycle_Up
AT3G44300	Proliferation Domain_Atrichoblast	200	179	297	290	0.644	0.371	0.755	0.457	0.566	0.574	0.627	7.94	0.00891	gtl1-WT	NIT2	NA	NA	Up	Proliferation Domain_Atrichoblast_Up
AT5G26731	Transition Domain_Pericycle	19.4	20.4	41.9	55.1	0.259	0.444	0.489	0.692	0.306	0.533	1.23	5.06	0.00892	gtl1-WT	AT5G26731	NA	NA	Up	Transition Domain_Pericycle_Up
AT3G21510	Transition Domain_Atrichoblast	19	14.5	30	24.9	0.24	0.223	0.293	0.244	0.234	0.271	0.713	4.48	0.00893	gtl1-WT	AHP1	NA	NA	Up	Transition Domain_Atrichoblast_Up
AT1G35350	Elongation_Endodermis	10.8	14.4	7.14	8.1	0.124	0.255	0.101	0.0877	0.177	0.0948	-0.712	3.36	0.00894	gtl1-WT	PHO1-H8	NA	NA	Down	Elongation_Endodermis_Down
AT4G11210	Proliferation Domain_Trichoblast	20.7	2.5	48.1	14.1	0.179	0.118	0.235	0.0806	0.168	0.168	1.4	4.65	0.00896	gtl1-WT	DIR14	NA	NA	Up	Proliferation Domain_Trichoblast_Up
AT5G59690	Transition Domain_Cortex	166	353	182	139	0.402	0.6	0.331	0.317	0.465	0.324	-0.607	7.71	0.00896	gtl1-WT	AT5G59690	NA	NA	Down	Transition Domain_Cortex_Down
AT1G27030	Elongation_Xylem	20.6	6.17	28	32	0.172	0.119	0.268	0.227	0.155	0.249	1.29	4.44	0.00897	gtl1-WT	AT1G27030	NA	NA	Up	Elongation_Xylem_Up
AT5G12940	Elongation_Trichoblast	13.3	12.1	20.8	19.6	0.129	0.129	0.15	0.107	0.129	0.134	0.667	4.07	0.00898	gtl1-WT	AT5G12940	NA	NA	Up	Elongation_Trichoblast_Up
AT5G63590	Maturation_Procambium	6.12	6.01	18	19.2	0.0473	0.0789	0.122	0.128	0.0541	0.124	1.59	3.62	0.00898	gtl1-WT	FLS3	NA	NA	Up	Maturation_Procambium_Up
AT2G17120	Elongation_Procambium	110	152	69.9	72.3	0.392	0.644	0.33	0.349	0.487	0.34	-0.866	6.66	0.00899	gtl1-WT	LYM2	NA	NA	Down	Elongation_Procambium_Down
AT3G45930	Maturation_Procambium	68.1	103	87.9	267	0.211	0.303	0.216	0.298	0.231	0.237	0.871	6.96	0.00899	gtl1-WT	AT3G45930	NA	NA	Up	Maturation_Procambium_Up
AT1G47530	Maturation_Pericycle	29.9	39.1	18.9	18.8	0.26	0.617	0.254	0.203	0.344	0.238	-0.828	4.85	0.00901	gtl1-WT	DTX33	NA	NA	Down	Maturation_Pericycle_Down
AT3G16800	Maturation_Procambium	166	211	353	290	0.593	0.724	0.755	0.894	0.621	0.79	0.785	7.99	0.00902	gtl1-WT	AT3G16800	NA	NA	Up	Maturation_Procambium_Up
AT4G34150	Maturation_Procambium	117	84.9	168	201	0.516	0.632	0.676	0.787	0.541	0.704	0.85	7.14	0.00902	gtl1-WT	AT4G34150	NA	NA	Up	Maturation_Procambium_Up
AT3G03520	Elongation_Atrichoblast	7.52	6.47	14	13	0.0629	0.0682	0.128	0.0947	0.0652	0.113	0.948	3.42	0.00903	gtl1-WT	NPC3	NA	NA	Up	Elongation_Atrichoblast_Up
AT3G07010	Transition Domain_Pericycle	190	198	111	133	0.907	0.944	0.766	0.769	0.917	0.767	-0.686	7.33	0.00903	gtl1-WT	AT3G07010	NA	NA	Down	Transition Domain_Pericycle_Down
AT2G27830	Transition Domain_Trichoblast	110	58.6	58.7	41.4	0.45	0.415	0.422	0.273	0.437	0.334	-0.719	6.11	0.00903	gtl1-WT	AT2G27830	NA	NA	Down	Transition Domain_Trichoblast_Down
AT3G54560	Elongation_Phloem	18.3	12.8	37.7	24.2	0.105	0.106	0.196	0.114	0.105	0.151	0.99	4.63	0.00905	gtl1-WT	H2AV	NA	NA	Up	Elongation_Phloem_Up
AT1G58270	Elongation_Xylem	78.9	36	112	93.1	0.487	0.552	0.627	0.573	0.507	0.602	0.926	6.33	0.00906	gtl1-WT	ZW9	NA	NA	Up	Elongation_Xylem_Up
AT5G62190	Maturation_Procambium	21.6	32.3	9.32	8.74	0.16	0.329	0.0935	0.106	0.197	0.0968	-1.45	4.36	0.00906	gtl1-WT	RH7	NA	NA	Down	Maturation_Procambium_Down
AT1G67600	Maturation_Trichoblast	3.79	4.89	12.9	12.4	0.0486	0.106	0.223	0.16	0.075	0.194	1.53	3.14	0.00908	gtl1-WT	AT1G67600	NA	NA	Up	Maturation_Trichoblast_Up
AT5G38005	Maturation_Trichoblast	4.93	8.15	17.2	17.3	0.0595	0.0903	0.16	0.147	0.0735	0.154	1.42	3.62	0.00908	gtl1-WT	AT5G38005	NA	NA	Up	Maturation_Trichoblast_Up
AT4G01650	Elongation_Phloem	16.8	7.54	27.3	23.3	0.0909	0.0973	0.185	0.128	0.0931	0.154	1.06	4.34	0.00909	gtl1-WT	AT4G01650	NA	NA	Up	Elongation_Phloem_Up
AT4G17340	Elongation_Procambium	102	118	65.4	48	0.368	0.415	0.279	0.239	0.386	0.259	-0.972	6.39	0.00911	gtl1-WT	TIP2-2	NA	NA	Down	Elongation_Procambium_Down
AT3G06140	Elongation_Pericycle	10.2	9.83	6.21	6.42	0.0962	0.176	0.0782	0.068	0.118	0.0729	-0.667	3.05	0.00912	gtl1-WT	LUL4	NA	NA	Down	Elongation_Pericycle_Down
AT5G47370	Elongation_Atrichoblast	19.4	7.37	23	25.2	0.126	0.0768	0.127	0.116	0.105	0.122	0.911	4.26	0.00914	gtl1-WT	HAT2	HAT2	Homeobox-leucine zipper protein 4 (HB-4) / HD-ZIP protein	Up	Elongation_Atrichoblast_Up
AT4G19030	Elongation_Atrichoblast	3250	4050	5540	5940	0.978	0.985	0.999	0.988	0.981	0.994	0.663	12.2	0.00914	gtl1-WT	NIP1-1	NA	NA	Up	Elongation_Atrichoblast_Up
AT5G54640	Proliferation Domain_Atrichoblast	138	182	91.5	94.3	0.552	0.486	0.491	0.378	0.533	0.422	-0.759	6.94	0.00915	gtl1-WT	RAT5	RAT5	Histone superfamily protein	Down	Proliferation Domain_Atrichoblast_Down
AT4G19030	Elongation_Xylem	97.4	60.2	127	178	0.416	0.464	0.738	0.57	0.431	0.66	0.968	6.85	0.00916	gtl1-WT	NIP1-1	NA	NA	Up	Elongation_Xylem_Up
AT5G13200	Maturation_Pericycle	13.6	10.6	28.3	17.9	0.143	0.271	0.213	0.153	0.173	0.193	0.94	4.12	0.00916	gtl1-WT	AT5G13200	NA	NA	Up	Maturation_Pericycle_Up
AT3G15357	Maturation_Pericycle	9	12.7	17.3	26.5	0.1	0.374	0.131	0.254	0.164	0.171	0.999	3.91	0.00917	gtl1-WT	AT3G15357	NA	NA	Up	Maturation_Pericycle_Up
AT3G24500	Proliferation Domain_Cortex	426	172	54.3	54.5	0.583	0.583	0.538	0.345	0.583	0.405	-2.3	7.57	0.00919	gtl1-WT	MBF1C	MBF1C	multiprotein bridging factor 1C	Down	Proliferation Domain_Cortex_Down
AT1G69370	Elongation_Trichoblast	11.5	11.3	6.13	7.02	0.137	0.132	0.0619	0.0622	0.135	0.062	-0.809	3.2	0.0092	gtl1-WT	CM3	NA	NA	Down	Elongation_Trichoblast_Down
AT5G59050	Maturation_Procambium	20.8	20.3	6.66	6.99	0.153	0.276	0.0647	0.0213	0.179	0.0538	-1.6	4.04	0.0092	gtl1-WT	AT5G59050	NA	NA	Down	Maturation_Procambium_Down
AT2G45160	Maturation_Procambium	12.2	9.77	28.6	28	0.0982	0.145	0.245	0.277	0.108	0.253	1.33	4.29	0.0092	gtl1-WT	SCL27	HAM1	GRAS family transcription factor	Up	Maturation_Procambium_Up
AT1G52720	Elongation_Atrichoblast	13.6	11.5	23.8	20.5	0.105	0.0981	0.155	0.132	0.102	0.145	0.818	4.16	0.00923	gtl1-WT	AT1G52720	NA	NA	Up	Elongation_Atrichoblast_Up
AT5G66040	Elongation_Cortex	20.5	22.1	14.5	13.4	0.105	0.124	0.0991	0.0729	0.113	0.0866	-0.604	4.15	0.00923	gtl1-WT	STR16	NA	NA	Down	Elongation_Cortex_Down
AT3G47420	Distal Lateral Root Cap	16	27	7.01	9.58	0.0831	0.124	0.0483	0.0371	0.106	0.0414	-1.37	4.04	0.00924	gtl1-WT	ATPS3	NA	NA	Down	Distal Lateral Root Cap_Down
AT4G33070	Elongation_Endodermis	11	17.8	8.5	8.76	0.0977	0.156	0.0781	0.0846	0.121	0.0811	-0.696	3.55	0.00924	gtl1-WT	PDC1	NA	NA	Down	Elongation_Endodermis_Down
AT5G04120	Maturation_Cortex	182	183	70.7	95.8	0.487	0.633	0.257	0.3	0.541	0.28	-1.15	7.06	0.00924	gtl1-WT	IPSP	NA	NA	Down	Maturation_Cortex_Down
AT5G54855	Maturation_Trichoblast	24.6	24.2	9.87	10.8	0.257	0.342	0.177	0.134	0.296	0.157	-1.24	4.14	0.00924	gtl1-WT	AT5G54855	NA	NA	Down	Maturation_Trichoblast_Down
AT5G14690	Elongation_Xylem	51.7	47.3	24.4	28.3	0.295	0.49	0.241	0.217	0.355	0.23	-0.914	5.27	0.00926	gtl1-WT	AT5G14690	NA	NA	Down	Elongation_Xylem_Down
AT5G46910	Maturation_Pericycle	29.2	20.3	42.4	41.8	0.294	0.486	0.598	0.542	0.339	0.58	0.753	5.02	0.00926	gtl1-WT	AT5G46910	AT5G46910	Transcription factor jumonji (jmj) family protein / zinc finger (C5HC2 type) family protein	Up	Maturation_Pericycle_Up
AT2G37870	Maturation_Procambium	159	225	103	105	0.251	0.421	0.23	0.149	0.288	0.21	-0.851	7.24	0.00926	gtl1-WT	AT2G37870	NA	NA	Down	Maturation_Procambium_Down
AT5G63550	Transition Domain_Trichoblast	12.3	28.8	7.3	12.9	0.132	0.156	0.0554	0.0797	0.141	0.0697	-0.981	3.94	0.00926	gtl1-WT	AT5G63550	NA	NA	Down	Transition Domain_Trichoblast_Down
AT4G15280	Distal Columella	57.5	35.1	76.4	75.3	0.251	0.196	0.303	0.277	0.225	0.291	0.743	5.94	0.00928	gtl1-WT	UGT71B5	NA	NA	Up	Distal Columella_Up
AT1G16170	Maturation_Pericycle	25.5	21.2	39.7	40.1	0.257	0.477	0.492	0.559	0.309	0.514	0.761	4.94	0.00928	gtl1-WT	AT1G16170	NA	NA	Up	Maturation_Pericycle_Up
AT4G15765	Elongation_Trichoblast	12.8	10.5	6.13	7.44	0.127	0.111	0.0555	0.0622	0.119	0.058	-0.803	3.22	0.0093	gtl1-WT	AT4G15765	NA	NA	Down	Elongation_Trichoblast_Down
AT3G19580	Maturation_Procambium	134	79.7	259	131	0.484	0.526	0.662	0.574	0.493	0.64	0.848	7.26	0.0093	gtl1-WT	AZF2	ZF2	zinc-finger protein 2	Up	Maturation_Procambium_Up
AT2G18735	Elongation_Pericycle	5.56	7.85	10.7	10.6	0.0589	0.133	0.12	0.0976	0.0794	0.108	0.687	3.13	0.00931	gtl1-WT	AT2G18735	NA	NA	Up	Elongation_Pericycle_Up
AT2G16660	Elongation_Xylem	83.5	64	120	152	0.352	0.32	0.404	0.385	0.342	0.395	0.881	6.71	0.00931	gtl1-WT	AT2G16660	NA	NA	Up	Elongation_Xylem_Up
AT4G02290	Elongation_Atrichoblast	402	514	275	313	0.717	0.714	0.588	0.571	0.716	0.58	-0.633	8.55	0.00932	gtl1-WT	AtGH9B13	NA	NA	Down	Elongation_Atrichoblast_Down
AT4G17215	Elongation_Endodermis	9.08	12	13.2	19.9	0.11	0.144	0.141	0.135	0.124	0.139	0.636	3.76	0.00932	gtl1-WT	AT4G17215	NA	NA	Up	Elongation_Endodermis_Up
AT3G14440	Elongation_Phloem	76.3	34.2	30.8	29.9	0.218	0.168	0.147	0.11	0.201	0.127	-0.814	5.45	0.00932	gtl1-WT	NCED3	NA	NA	Down	Elongation_Phloem_Down
AT1G25530	Proximal Lateral Root Cap	20.5	20.5	14.1	11.3	0.0911	0.128	0.0683	0.0527	0.105	0.0592	-0.701	4.05	0.00932	gtl1-WT	AT1G25530	NA	NA	Down	Proximal Lateral Root Cap_Down
AT5G13910	Proximal Lateral Root Cap	12.6	7.47	17.6	16.2	0.0779	0.0807	0.138	0.105	0.079	0.118	0.786	3.77	0.00932	gtl1-WT	LEP	LEP	Integrase-type DNA-binding superfamily protein	Up	Proximal Lateral Root Cap_Up
AT2G01008	Elongation_Endodermis	21.1	19.4	13.1	13.9	0.229	0.293	0.175	0.152	0.255	0.164	-0.59	4.09	0.00934	gtl1-WT	AT2G01008	NA	NA	Down	Elongation_Endodermis_Down
AT5G43330	Maturation_Pericycle	23.5	27.4	48.7	35	0.226	0.449	0.459	0.373	0.278	0.431	0.751	5.06	0.00934	gtl1-WT	MDH2	NA	NA	Up	Maturation_Pericycle_Up
AT4G12600	Maturation_Pericycle	51.8	80.8	83.3	129	0.314	0.664	0.344	0.542	0.396	0.409	0.679	6.39	0.00938	gtl1-WT	AT4G12600	NA	NA	Up	Maturation_Pericycle_Up
AT1G17400	Proximal Columella	38	20.3	80.9	39.5	0.101	0.128	0.253	0.142	0.111	0.197	1.03	5.53	0.00938	gtl1-WT	AT1G17400	NA	NA	Up	Proximal Columella_Up
AT2G37130	Proximal Columella	46.9	35.1	77.7	80.4	0.197	0.264	0.298	0.275	0.223	0.286	0.961	5.94	0.00938	gtl1-WT	PER21	NA	NA	Up	Proximal Columella_Up
AT2G47520	Proximal Columella	17	7.38	39.2	21.8	0.101	0.096	0.247	0.147	0.0991	0.197	1.35	4.51	0.00938	gtl1-WT	ERF071	ERF71	Integrase-type DNA-binding superfamily protein	Up	Proximal Columella_Up
AT1G27140	Elongation_Atrichoblast	25.8	19.1	38.6	36.7	0.215	0.196	0.298	0.239	0.207	0.271	0.754	4.93	0.0094	gtl1-WT	GSTU14	NA	NA	Up	Elongation_Atrichoblast_Up
AT2G15390	Transition Domain_Atrichoblast	11.2	15.5	18	27.4	0.178	0.304	0.239	0.325	0.225	0.277	0.757	4.16	0.0094	gtl1-WT	FUT4	NA	NA	Up	Transition Domain_Atrichoblast_Up
AT4G23450	Elongation_Pericycle	12	13.1	8.54	7.95	0.0962	0.138	0.0851	0.0687	0.108	0.0765	-0.6	3.39	0.00941	gtl1-WT	AIRP1	NA	NA	Down	Elongation_Pericycle_Down
AT2G38760	Maturation_Procambium	33	15	50.6	55.9	0.24	0.211	0.309	0.34	0.234	0.317	1.09	5.26	0.00941	gtl1-WT	ANN3	NA	NA	Up	Maturation_Procambium_Up
AT3G29200	Elongation_Phloem	141	152	91.9	102	0.436	0.531	0.359	0.32	0.468	0.337	-0.593	6.93	0.00943	gtl1-WT	CM1	NA	NA	Down	Elongation_Phloem_Down
AT5G65690	Distal Columella	76	54.7	143	77.5	0.253	0.258	0.413	0.32	0.255	0.368	0.718	6.47	0.00945	gtl1-WT	PCK2	NA	NA	Up	Distal Columella_Up
AT3G26830	Maturation_Procambium	572	1050	586	363	0.6	0.711	0.568	0.532	0.624	0.559	-0.723	9.34	0.00945	gtl1-WT	CYP71B15	NA	NA	Down	Maturation_Procambium_Down
AT5G09978	Elongation_Atrichoblast	302	360	224	199	0.555	0.576	0.522	0.43	0.564	0.481	-0.644	8.08	0.00946	gtl1-WT	PEP7	NA	NA	Down	Elongation_Atrichoblast_Down
AT3G03341	Elongation_Atrichoblast	28.3	23.9	15.7	14.7	0.129	0.158	0.082	0.0763	0.141	0.0794	-0.783	4.38	0.00946	gtl1-WT	AT3G03341	NA	NA	Down	Elongation_Atrichoblast_Down
AT3G09440	Elongation_Atrichoblast	182	179	104	127	0.517	0.542	0.452	0.457	0.528	0.454	-0.652	7.21	0.00946	gtl1-WT	HSP70-3	NA	NA	Down	Elongation_Atrichoblast_Down
AT1G14370	Elongation_Trichoblast	10.1	8.36	5.92	4.04	0.114	0.137	0.0645	0.03	0.125	0.0516	-0.879	2.89	0.00946	gtl1-WT	PBL2	NA	NA	Down	Elongation_Trichoblast_Down
AT4G29670	Elongation_Atrichoblast	75	76.3	51.4	42	0.297	0.286	0.251	0.2	0.292	0.228	-0.698	5.94	0.00949	gtl1-WT	ACHT2	NA	NA	Down	Elongation_Atrichoblast_Down
AT5G54240	Elongation_Pericycle	17.7	28.3	15.4	13.7	0.138	0.241	0.134	0.111	0.166	0.122	-0.624	4.23	0.00952	gtl1-WT	AT5G54240	NA	NA	Down	Elongation_Pericycle_Down
AT3G48410	Elongation_Procambium	7.91	6.21	19.9	12.3	0.0576	0.0688	0.142	0.0835	0.0618	0.112	1.17	3.57	0.00952	gtl1-WT	AT3G48410	NA	NA	Up	Elongation_Procambium_Up
AT4G14147	Elongation_Procambium	17.7	18.2	32.4	40.1	0.112	0.21	0.171	0.185	0.149	0.178	1.01	4.77	0.00952	gtl1-WT	ARPC4	NA	NA	Up	Elongation_Procambium_Up
AT2G39530	Elongation_Xylem	20.4	6.33	37.2	15.7	0.0961	0.139	0.319	0.154	0.109	0.243	1.04	4.35	0.00953	gtl1-WT	AT2G39530	NA	NA	Up	Elongation_Xylem_Up
AT3G57490	Transition Domain_Trichoblast	7.59	16.5	19.2	24.1	0.114	0.132	0.138	0.15	0.121	0.145	0.929	4.06	0.00953	gtl1-WT	RPS2D	NA	NA	Up	Transition Domain_Trichoblast_Up
AT2G47520	Maturation_Endodermis	27.2	11	104	44.8	0.139	0.0892	0.302	0.158	0.116	0.215	1.98	5.56	0.00956	gtl1-WT	ERF071	ERF71	Integrase-type DNA-binding superfamily protein	Up	Maturation_Endodermis_Up
AT1G76160	Transition Domain_Pericycle	86.2	55.2	40	32.2	0.815	0.833	0.489	0.462	0.819	0.483	-0.998	5.87	0.00956	gtl1-WT	sks5	NA	NA	Down	Transition Domain_Pericycle_Down
AT4G01630	Elongation_Xylem	36.8	20.5	13.8	13.2	0.153	0.16	0.123	0.0874	0.155	0.107	-1.06	4.44	0.00957	gtl1-WT	EXPA17	NA	NA	Down	Elongation_Xylem_Down
AT1G27730	Maturation_Pericycle	111	26.5	139	63.2	0.38	0.346	0.631	0.373	0.372	0.547	0.703	6.42	0.00957	gtl1-WT	ZAT10	STZ	salt tolerance zinc finger	Up	Maturation_Pericycle_Up
AT3G05490	Maturation_Procambium	194	135	339	231	0.705	0.789	0.863	0.787	0.724	0.844	0.793	7.82	0.00957	gtl1-WT	RALFL22	NA	NA	Up	Maturation_Procambium_Up
AT4G30170	Proximal Lateral Root Cap	118	81.4	158	149	0.438	0.458	0.575	0.527	0.446	0.547	0.65	6.99	0.00957	gtl1-WT	PER45	NA	NA	Up	Proximal Lateral Root Cap_Up
AT3G20660	Maturation_Procambium	55.9	55.6	107	105	0.345	0.592	0.547	0.681	0.399	0.581	0.928	6.32	0.00958	gtl1-WT	2022-10-04	NA	NA	Up	Maturation_Procambium_Up
AT3G21270	Elongation_Xylem	241	233	164	111	0.49	0.603	0.37	0.381	0.525	0.375	-0.811	7.55	0.0096	gtl1-WT	DOF3.1	DOF2	DOF zinc finger protein 2	Down	Elongation_Xylem_Down
AT5G27350	Maturation_Trichoblast	33.9	59.2	18.2	22.5	0.246	0.419	0.201	0.214	0.325	0.207	-1.15	5.08	0.00961	gtl1-WT	SFP1	NA	NA	Down	Maturation_Trichoblast_Down
AT1G70670	Elongation_Procambium	12.4	14.4	31.2	25.8	0.0802	0.131	0.156	0.126	0.0994	0.141	1.08	4.41	0.00962	gtl1-WT	PXG4	NA	NA	Up	Elongation_Procambium_Up
AT1G62320	Elongation_Trichoblast	9.01	25.5	21.1	28.5	0.106	0.221	0.17	0.2	0.162	0.181	0.624	4.41	0.00964	gtl1-WT	AT1G62320	NA	NA	Up	Elongation_Trichoblast_Up
AT1G75390	Maturation_Trichoblast	10.2	13.6	24	30.9	0.108	0.177	0.269	0.268	0.14	0.269	1.21	4.32	0.00964	gtl1-WT	BZIP44	bZIP44	basic leucine-zipper 44	Up	Maturation_Trichoblast_Up
AT4G23700	Maturation_Trichoblast	9.86	17.8	4.25	5.18	0.116	0.223	0.0842	0.0799	0.165	0.0822	-1.5	3.27	0.00964	gtl1-WT	CHX17	NA	NA	Down	Maturation_Trichoblast_Down
AT4G25560	Maturation_Trichoblast	3.98	2.72	11.2	9.57	0.0541	0.0419	0.158	0.0958	0.0485	0.129	1.65	2.85	0.00964	gtl1-WT	LAF1	LAF1	myb domain protein 18	Up	Maturation_Trichoblast_Up
AT1G63830	Maturation_Atrichoblast	20.4	23.9	12	8.89	0.161	0.213	0.105	0.0671	0.182	0.0868	-1.07	4.05	0.00966	gtl1-WT	AT1G63830	NA	NA	Down	Maturation_Atrichoblast_Down
AT1G55290	Elongation_Trichoblast	15.3	14.7	23.3	23.4	0.142	0.113	0.132	0.105	0.128	0.122	0.633	4.29	0.00967	gtl1-WT	F6'H2	NA	NA	Up	Elongation_Trichoblast_Up
AT5G26340	Proximal Lateral Root Cap	173	200	120	123	0.375	0.418	0.355	0.291	0.391	0.318	-0.614	7.27	0.00973	gtl1-WT	STP13	NA	NA	Down	Proximal Lateral Root Cap_Down
AT2G15830	Transition Domain_Atrichoblast	27	28.6	19.5	14.1	0.266	0.245	0.155	0.145	0.258	0.151	-0.711	4.53	0.00973	gtl1-WT	AT2G15830	NA	NA	Down	Transition Domain_Atrichoblast_Down
AT2G38360	Maturation_Atrichoblast	44.4	39.1	69.4	89.2	0.311	0.273	0.375	0.443	0.296	0.408	0.915	5.95	0.00974	gtl1-WT	PRA1B4	NA	NA	Up	Maturation_Atrichoblast_Up
AT5G52310	Distal Lateral Root Cap	33.4	37.3	12.4	19.2	0.174	0.209	0.0855	0.0974	0.194	0.0929	-1.16	4.76	0.00975	gtl1-WT	RD29A	NA	NA	Down	Distal Lateral Root Cap_Down
AT4G01410	Maturation_Pericycle	189	117	239	221	0.711	0.832	0.811	0.847	0.74	0.823	0.612	7.57	0.00975	gtl1-WT	AT4G01410	NA	NA	Up	Maturation_Pericycle_Up
AT1G19050	Elongation_Xylem	8.48	3.67	12.7	17.9	0.0778	0.0928	0.117	0.143	0.0824	0.129	1.36	3.42	0.00976	gtl1-WT	ARR7	ARR7	response regulator 7	Up	Elongation_Xylem_Up
AT1G75550	Elongation_Xylem	50.9	37.5	66.2	117	0.279	0.366	0.41	0.465	0.306	0.435	1.01	6.08	0.00976	gtl1-WT	AT1G75550	NA	NA	Up	Elongation_Xylem_Up
AT3G56070	Transition Domain_Trichoblast	10.8	7.36	16.7	20.3	0.153	0.0613	0.152	0.147	0.117	0.149	0.977	3.83	0.00976	gtl1-WT	CYP19-3	NA	NA	Up	Transition Domain_Trichoblast_Up
AT5G35580	Elongation_Endodermis	20.2	13.7	23.5	27.2	0.197	0.226	0.257	0.212	0.209	0.236	0.586	4.41	0.00977	gtl1-WT	AT5G35580	NA	NA	Up	Elongation_Endodermis_Up
AT2G27130	Transition Domain_Atrichoblast	27.3	26.6	41.8	42.1	0.316	0.408	0.374	0.385	0.35	0.379	0.637	5.11	0.00977	gtl1-WT	XYP11	NA	NA	Up	Transition Domain_Atrichoblast_Up
AT2G28650	Elongation_Phloem	18.8	16.2	45.1	23.8	0.0864	0.0796	0.13	0.0913	0.0841	0.109	0.952	4.78	0.0098	gtl1-WT	ATEXO70H8	NA	NA	Up	Elongation_Phloem_Up
AT5G15600	Elongation_Procambium	32.9	30.7	58.6	59.7	0.214	0.331	0.377	0.349	0.258	0.362	0.898	5.52	0.00982	gtl1-WT	SP1L4	NA	NA	Up	Elongation_Procambium_Up
AT5G49900	Elongation_Xylem	40.7	32	66.7	65.9	0.27	0.392	0.419	0.378	0.307	0.4	0.875	5.69	0.00982	gtl1-WT	AT5G49900	NA	NA	Up	Elongation_Xylem_Up
AT4G06746	Elongation_Xylem	175	263	146	69.3	0.254	0.407	0.253	0.185	0.301	0.222	-1.07	7.36	0.00982	gtl1-WT	RAP2-9	RAP2.9	related to AP2 9	Down	Elongation_Xylem_Down
AT3G17860	Maturation_Atrichoblast	79.5	72.9	138	135	0.414	0.454	0.507	0.496	0.43	0.501	0.841	6.75	0.00985	gtl1-WT	TIFY6B	JAZ3	jasmonate-zim-domain protein 3	Up	Maturation_Atrichoblast_Up
AT5G46780	Maturation_Procambium	46.5	38.3	73.3	99.6	0.287	0.382	0.446	0.447	0.308	0.446	0.973	5.96	0.00986	gtl1-WT	AT5G46780	NA	NA	Up	Maturation_Procambium_Up
AT1G05010	Elongation_Pericycle	23.1	9.28	26.7	22.7	0.132	0.132	0.17	0.195	0.132	0.183	0.684	4.37	0.00987	gtl1-WT	ACO4	NA	NA	Up	Elongation_Pericycle_Up
AT1G53680	Elongation_Xylem	11	5.17	22.5	12.1	0.117	0.134	0.235	0.147	0.122	0.194	1.11	3.71	0.00988	gtl1-WT	GSTU28	NA	NA	Up	Elongation_Xylem_Up
AT3G14440	Elongation_Xylem	26.2	32.7	15.4	13.5	0.174	0.325	0.157	0.0874	0.22	0.125	-1.01	4.5	0.00988	gtl1-WT	NCED3	NA	NA	Down	Elongation_Xylem_Down
AT3G49210	Elongation_Atrichoblast	33	46.6	22.8	23.8	0.242	0.316	0.181	0.15	0.273	0.167	-0.746	4.98	0.00989	gtl1-WT	AT3G49210	NA	NA	Down	Elongation_Atrichoblast_Down
AT4G39260	Elongation_Atrichoblast	142	156	223	239	0.58	0.563	0.708	0.672	0.573	0.692	0.637	7.57	0.00989	gtl1-WT	RBG8	NA	NA	Up	Elongation_Atrichoblast_Up
AT3G16460	Transition Domain_Cortex	45.4	36.7	78.8	74.9	0.448	0.525	0.592	0.528	0.472	0.56	0.902	5.94	0.00989	gtl1-WT	JAL34	NA	NA	Up	Transition Domain_Cortex_Up
AT3G28910	Elongation_Cortex	16.3	23	13	12.2	0.0993	0.151	0.11	0.0841	0.122	0.0978	-0.618	4.02	0.00993	gtl1-WT	MYB30	MYB30	myb domain protein 30	Down	Elongation_Cortex_Down
AT3G55230	Elongation_Endodermis	31.3	31	11.7	32.1	0.139	0.172	0.113	0.112	0.152	0.113	-0.655	4.72	0.00993	gtl1-WT	DIR24	NA	NA	Down	Elongation_Endodermis_Down
AT2G40880	Maturation_Atrichoblast	11.6	6.08	21.9	16.5	0.0879	0.071	0.135	0.114	0.0811	0.125	1.13	3.92	0.00994	gtl1-WT	CYS3	NA	NA	Up	Maturation_Atrichoblast_Up
AT5G61820	Maturation_Procambium	476	555	318	297	0.833	0.908	0.777	0.745	0.849	0.769	-0.735	8.7	0.00995	gtl1-WT	AT5G61820	NA	NA	Down	Maturation_Procambium_Down
AT4G08950	Transition Domain_Cortex	43.4	52.8	92.3	81.6	0.425	0.5	0.363	0.348	0.449	0.355	0.864	6.13	0.00997	gtl1-WT	EXO	NA	NA	Up	Transition Domain_Cortex_Up
AT4G26060	Maturation_Pericycle	111	87.2	71.9	50.4	0.677	0.907	0.697	0.576	0.731	0.657	-0.699	6.38	0.00999	gtl1-WT	AT4G26060	NA	NA	Down	Maturation_Pericycle_Down
AT5G38610	Distal Lateral Root Cap	47.2	120	18.9	64.5	0.153	0.329	0.0967	0.193	0.253	0.156	-1.07	6.02	0.01	gtl1-WT	AT5G38610	NA	NA	Down	Distal Lateral Root Cap_Down
AT1G01770	Elongation_Xylem	50.1	37.3	70.6	96.2	0.311	0.454	0.47	0.497	0.355	0.482	0.926	5.99	0.01	gtl1-WT	AT1G01770	NA	NA	Up	Elongation_Xylem_Up
AT4G30530	Elongation_Xylem	1220	1260	853	703	0.95	0.974	0.967	0.948	0.957	0.958	-0.682	9.98	0.01	gtl1-WT	GGP1	NA	NA	Down	Elongation_Xylem_Down
AT1G73280	Elongation_Atrichoblast	45.4	64.9	80.7	94.9	0.354	0.497	0.516	0.472	0.414	0.496	0.687	6.17	0.0101	gtl1-WT	SCPL3	NA	NA	Up	Elongation_Atrichoblast_Up
AT4G29930	Elongation_Pericycle	41.7	23.2	20.6	21	0.245	0.253	0.186	0.177	0.247	0.182	-0.602	4.75	0.0101	gtl1-WT	BHLH27	AT4G29930	basic helix-loop-helix (bHLH) DNA-binding superfamily protein	Down	Elongation_Pericycle_Down
AT4G04040	Elongation_Phloem	11.9	26.1	37.7	32.3	0.0909	0.212	0.283	0.178	0.132	0.226	0.935	4.82	0.0101	gtl1-WT	PFP-BETA2	NA	NA	Up	Elongation_Phloem_Up
AT5G13930	Elongation_Xylem	650	617	452	323	0.872	0.866	0.822	0.748	0.87	0.788	-0.73	9	0.0101	gtl1-WT	CHS	NA	NA	Down	Elongation_Xylem_Down
AT1G02220	Maturation_Pericycle	13.6	17.3	29.5	24.8	0.146	0.439	0.361	0.373	0.214	0.365	0.853	4.38	0.0101	gtl1-WT	NAC003	NAC003	NAC domain containing protein 3	Up	Maturation_Pericycle_Up
AT2G34260	Maturation_Pericycle	8.12	10.8	18.9	19.6	0.0886	0.262	0.213	0.254	0.129	0.227	1.05	3.77	0.0101	gtl1-WT	WDR55	NA	NA	Up	Maturation_Pericycle_Up
AT1G71340	Elongation_Atrichoblast	32.2	44.2	24.2	20	0.233	0.309	0.172	0.13	0.265	0.153	-0.765	4.92	0.0102	gtl1-WT	GDPD4	NA	NA	Down	Elongation_Atrichoblast_Down
AT1G27730	Elongation_Phloem	37.7	22.6	71.1	36.1	0.218	0.177	0.223	0.164	0.204	0.191	0.815	5.45	0.0102	gtl1-WT	ZAT10	STZ	salt tolerance zinc finger	Up	Elongation_Phloem_Up
AT2G47540	Elongation_Procambium	14.6	10.5	29.2	21.4	0.0915	0.104	0.192	0.156	0.0962	0.173	1.01	4.26	0.0102	gtl1-WT	AT2G47540	NA	NA	Up	Elongation_Procambium_Up
AT4G01830	Elongation_Trichoblast	12.1	19.6	9.55	8.93	0.124	0.186	0.0813	0.0687	0.154	0.0766	-0.717	3.69	0.0102	gtl1-WT	ABCB5	NA	NA	Down	Elongation_Trichoblast_Down
AT4G35985	Elongation_Trichoblast	13.9	18.6	11.4	7.87	0.155	0.199	0.115	0.073	0.177	0.0991	-0.709	3.75	0.0102	gtl1-WT	P85	NA	NA	Down	Elongation_Trichoblast_Down
AT4G28940	Maturation_Atrichoblast	306	336	494	575	0.795	0.836	0.898	0.907	0.811	0.902	0.733	8.74	0.0102	gtl1-WT	AT4G28940	NA	NA	Up	Maturation_Atrichoblast_Up
AT5G40000	Maturation_Procambium	19.6	18	47.3	34.9	0.135	0.158	0.259	0.17	0.14	0.237	1.15	4.92	0.0102	gtl1-WT	AT5G40000	NA	NA	Up	Maturation_Procambium_Up
AT2G03730	Transition Domain_Atrichoblast	35.9	36.4	25.5	20	0.395	0.429	0.269	0.226	0.408	0.25	-0.662	4.92	0.0102	gtl1-WT	ACR5	NA	NA	Down	Transition Domain_Atrichoblast_Down
AT1G07400	Elongation_Atrichoblast	35.4	48.6	34.8	12.3	0.137	0.171	0.169	0.0526	0.151	0.117	-0.915	5.05	0.0103	gtl1-WT	HSP17.8	NA	NA	Down	Elongation_Atrichoblast_Down
AT1G21310	Elongation_Atrichoblast	441	531	639	873	0.775	0.864	0.802	0.812	0.813	0.806	0.625	9.28	0.0103	gtl1-WT	EXT3	NA	NA	Up	Elongation_Atrichoblast_Up
AT1G69600	Elongation_Atrichoblast	290	250	198	152	0.53	0.578	0.492	0.424	0.55	0.461	-0.632	7.8	0.0103	gtl1-WT	ZHD11	ZFHD1	zinc finger homeodomain 1	Down	Elongation_Atrichoblast_Down
AT5G51830	Elongation_Atrichoblast	271	351	204	192	0.503	0.569	0.557	0.484	0.531	0.524	-0.64	7.99	0.0103	gtl1-WT	AT5G51830	NA	NA	Down	Elongation_Atrichoblast_Down
AT5G63595	Elongation_Atrichoblast	42.7	50.9	32.3	23.3	0.231	0.273	0.179	0.116	0.249	0.151	-0.749	5.23	0.0103	gtl1-WT	FLS4	NA	NA	Down	Elongation_Atrichoblast_Down
AT3G15670	Elongation_Atrichoblast	37.9	39.4	25.4	20.8	0.16	0.162	0.147	0.101	0.161	0.126	-0.739	4.96	0.0103	gtl1-WT	LEA29	NA	NA	Down	Elongation_Atrichoblast_Down
AT3G24420	Elongation_Atrichoblast	39.8	37.9	22.8	24	0.278	0.245	0.175	0.146	0.264	0.162	-0.734	4.97	0.0103	gtl1-WT	AT3G24420	NA	NA	Down	Elongation_Atrichoblast_Down
AT3G47210	Elongation_Atrichoblast	11.2	12	20	21.2	0.0991	0.122	0.154	0.143	0.109	0.149	0.823	4.05	0.0103	gtl1-WT	AT3G47210	NA	NA	Up	Elongation_Atrichoblast_Up
AT3G61640	Elongation_Atrichoblast	89.9	61.5	138	100	0.399	0.354	0.471	0.346	0.38	0.415	0.662	6.62	0.0103	gtl1-WT	AGP20	NA	NA	Up	Elongation_Atrichoblast_Up
AT1G03850	Elongation_Endodermis	14.5	9.46	22.8	13.9	0.174	0.199	0.279	0.163	0.184	0.225	0.606	3.95	0.0103	gtl1-WT	AT1G03850	NA	NA	Up	Elongation_Endodermis_Up
AT1G02870	Elongation_Phloem	25.3	19.7	10.4	10.9	0.145	0.195	0.109	0.0959	0.162	0.102	-1.08	4.11	0.0103	gtl1-WT	AT1G02870	NA	NA	Down	Elongation_Phloem_Down
AT3G49360	Elongation_Phloem	50.5	85.9	72.4	146	0.186	0.336	0.25	0.256	0.237	0.253	0.653	6.49	0.0103	gtl1-WT	PGL2	NA	NA	Up	Elongation_Phloem_Up
AT2G37760	Elongation_Procambium	91.6	113	58.2	52.3	0.407	0.558	0.271	0.258	0.464	0.264	-0.883	6.31	0.0103	gtl1-WT	AKR4C8	NA	NA	Down	Elongation_Procambium_Down
AT5G28770	Elongation_Xylem	3.47	3.83	7.61	12.1	0.0343	0.119	0.102	0.0979	0.0602	0.1	1.4	2.77	0.0103	gtl1-WT	BZIP63	BZO2H3	bZIP transcription factor family protein	Up	Elongation_Xylem_Up
AT3G53820	Maturation_Procambium	11	9.02	27.3	24.5	0.0691	0.0526	0.137	0.128	0.0655	0.134	1.35	4.18	0.0103	gtl1-WT	AT3G53820	AT3G53820	C2H2 and C2HC zinc fingers superfamily protein	Up	Maturation_Procambium_Up
AT4G35320	Maturation_Procambium	102	66.1	206	107	0.495	0.553	0.712	0.702	0.507	0.71	0.871	6.93	0.0103	gtl1-WT	AT4G35320	NA	NA	Up	Maturation_Procambium_Up
AT3G62010	Transition Domain_Cortex	18	25.1	45.7	43.1	0.207	0.4	0.338	0.329	0.268	0.333	1.06	5.14	0.0103	gtl1-WT	AT3G62010	NA	NA	Up	Transition Domain_Cortex_Up
AT5G24270	Transition Domain_Pericycle	5.46	4.8	20	18.4	0.13	0.222	0.383	0.462	0.153	0.4	1.87	3.75	0.0103	gtl1-WT	CBL4	NA	NA	Up	Transition Domain_Pericycle_Up
AT4G37470	Transition Domain_Pericycle	41.3	38.4	16.9	13.8	0.593	0.611	0.383	0.308	0.597	0.367	-1.34	4.95	0.0103	gtl1-WT	KAI2	NA	NA	Down	Transition Domain_Pericycle_Down
AT1G53920	Elongation_Pericycle	16.7	9.76	19.9	19.9	0.152	0.161	0.209	0.187	0.155	0.197	0.607	4.07	0.0104	gtl1-WT	GLIP5	NA	NA	Up	Elongation_Pericycle_Up
AT3G16500	Elongation_Procambium	24.8	31.1	47.9	56.6	0.142	0.235	0.222	0.231	0.177	0.226	0.905	5.34	0.0104	gtl1-WT	IAA26	PAP1	phytochrome-associated protein 1	Up	Elongation_Procambium_Up
AT5G62360	Maturation_Cortex	36.4	40.8	19	5.99	0.0996	0.101	0.0482	0.0314	0.1	0.0392	-1.66	4.73	0.0104	gtl1-WT	AT5G62360	NA	NA	Down	Maturation_Cortex_Down
AT2G15340	Maturation_Endodermis	26.6	48.4	4.21	14.1	0.0952	0.221	0.031	0.0446	0.153	0.0393	-2.11	4.67	0.0104	gtl1-WT	AT2G15340	NA	NA	Down	Maturation_Endodermis_Down
AT4G35320	Maturation_Pericycle	65	23	80.5	57.2	0.443	0.514	0.705	0.559	0.46	0.657	0.722	5.81	0.0104	gtl1-WT	AT4G35320	NA	NA	Up	Maturation_Pericycle_Up
AT3G09032	Maturation_Trichoblast	6.82	10.2	21.2	20.7	0.0838	0.132	0.236	0.163	0.106	0.203	1.31	3.92	0.0104	gtl1-WT	AT3G09032	NA	NA	Up	Maturation_Trichoblast_Up
AT1G20823	Transition Domain_Cortex	154	184	116	95.1	0.345	0.525	0.293	0.304	0.402	0.299	-0.678	7.1	0.0104	gtl1-WT	ATL80	NA	NA	Down	Transition Domain_Cortex_Down
AT5G35940	Distal Lateral Root Cap	86.6	86.6	57.7	30.5	0.241	0.191	0.208	0.118	0.212	0.153	-1.04	6.06	0.0105	gtl1-WT	JAL41	NA	NA	Down	Distal Lateral Root Cap_Down
AT5G64810	Distal Lateral Root Cap	59.1	44.2	30.2	19.2	0.185	0.154	0.126	0.0742	0.167	0.0943	-1.08	5.29	0.0105	gtl1-WT	WRKY51	WRKY51	WRKY DNA-binding protein 51	Down	Distal Lateral Root Cap_Down
AT3G27390	Elongation_Phloem	18.3	21.5	40.8	33.7	0.136	0.212	0.321	0.228	0.162	0.27	0.909	4.91	0.0105	gtl1-WT	AT3G27390	NA	NA	Up	Elongation_Phloem_Up
AT2G26170	Elongation_Phloem	26.8	25.5	17.3	8.55	0.159	0.168	0.147	0.0685	0.162	0.104	-1.02	4.34	0.0105	gtl1-WT	CYP711A1	NA	NA	Down	Elongation_Phloem_Down
AT3G05936	Elongation_Trichoblast	21.1	25.5	16.3	13.4	0.171	0.175	0.103	0.0751	0.173	0.0927	-0.629	4.28	0.0105	gtl1-WT	AT3G05936	NA	NA	Down	Elongation_Trichoblast_Down
AT3G56060	Elongation_Xylem	10.2	6.33	14.9	24.1	0.0961	0.119	0.145	0.196	0.103	0.168	1.21	3.79	0.0105	gtl1-WT	AT3G56060	NA	NA	Up	Elongation_Xylem_Up
AT1G14480	Maturation_Procambium	33.9	18	46.6	69.9	0.189	0.158	0.252	0.298	0.182	0.263	1.06	5.34	0.0105	gtl1-WT	AT1G14480	NA	NA	Up	Maturation_Procambium_Up
AT4G29840	Maturation_Procambium	72.2	39.8	111	101	0.404	0.408	0.554	0.596	0.405	0.565	0.927	6.34	0.0105	gtl1-WT	TS1	NA	NA	Up	Maturation_Procambium_Up
AT4G25380	Proliferation Domain_Trichoblast	15.6	8.76	3.39	1.76	0.214	0.294	0.0617	0.0323	0.228	0.049	-2.19	3.26	0.0105	gtl1-WT	SAP10	SAP10	stress-associated protein 10	Down	Proliferation Domain_Trichoblast_Down
ATMG00830	Transition Domain_Atrichoblast	22	38	45.8	43.5	0.322	0.598	0.468	0.402	0.426	0.439	0.626	5.22	0.0105	gtl1-WT	CCB382	NA	NA	Up	Transition Domain_Atrichoblast_Up
AT2G46140	Transition Domain_Cortex	102	71.6	141	144	0.621	0.725	0.764	0.727	0.654	0.745	0.723	6.87	0.0105	gtl1-WT	AT2G46140	NA	NA	Up	Transition Domain_Cortex_Up
AT2G32020	Transition Domain_Trichoblast	20.3	15.8	42	22.3	0.198	0.156	0.284	0.147	0.182	0.203	0.827	4.67	0.0105	gtl1-WT	AT2G32020	AT2G32020	Acyl-CoA N-acyltransferases (NAT) superfamily protein	Up	Transition Domain_Trichoblast_Up
AT2G36630	Elongation_Atrichoblast	11.8	25.7	8.22	11.3	0.0896	0.186	0.0604	0.0645	0.13	0.0622	-0.866	3.84	0.0106	gtl1-WT	AT2G36630	NA	NA	Down	Elongation_Atrichoblast_Down
AT1G18880	Elongation_Procambium	5.74	5.25	12.4	13.7	0.0426	0.0667	0.1	0.102	0.0516	0.101	1.25	3.25	0.0106	gtl1-WT	NPF2.9	NA	NA	Up	Elongation_Procambium_Up
AT2G17880	Maturation_Atrichoblast	31.2	31.3	15	16.1	0.168	0.213	0.119	0.117	0.186	0.118	-1.01	4.56	0.0106	gtl1-WT	AT2G17880	NA	NA	Down	Maturation_Atrichoblast_Down
AT2G45210	Maturation_Pericycle	85.2	118	53.8	71.7	0.446	0.832	0.475	0.492	0.536	0.481	-0.689	6.4	0.0106	gtl1-WT	SAUR36	NA	NA	Down	Maturation_Pericycle_Down
AT4G18340	Maturation_Pericycle	47	33.6	98.6	39.3	0.266	0.318	0.648	0.39	0.278	0.564	0.726	5.79	0.0106	gtl1-WT	AT4G18340	NA	NA	Up	Maturation_Pericycle_Up
AT3G26700	Maturation_Procambium	9.79	6.01	24.6	19.2	0.0836	0.105	0.223	0.191	0.0883	0.215	1.43	3.95	0.0106	gtl1-WT	AT3G26700	NA	NA	Up	Maturation_Procambium_Up
AT3G61640	Maturation_Trichoblast	56.7	31.6	106	67.4	0.343	0.3	0.505	0.387	0.324	0.451	0.994	6.04	0.0106	gtl1-WT	AGP20	NA	NA	Up	Maturation_Trichoblast_Up
AT2G45730	Maturation_Trichoblast	7.96	8.69	2.87	1.59	0.0838	0.152	0.0543	0.0256	0.115	0.0411	-1.88	2.49	0.0106	gtl1-WT	AT2G45730	NA	NA	Down	Maturation_Trichoblast_Down
AT4G37160	Proliferation Domain_Trichoblast	7.78	0	23.7	6.18	0.107	0	0.148	0.0645	0.0891	0.112	1.82	3.59	0.0106	gtl1-WT	sks15	NA	NA	Up	Proliferation Domain_Trichoblast_Up
AT1G33110	Transition Domain_Atrichoblast	12	14.7	6.58	7.48	0.178	0.223	0.101	0.0897	0.195	0.096	-0.916	3.43	0.0106	gtl1-WT	DTX21	NA	NA	Down	Transition Domain_Atrichoblast_Down
AT4G05010	Transition Domain_Trichoblast	182	146	120	92.2	0.586	0.575	0.526	0.457	0.582	0.485	-0.633	7.09	0.0106	gtl1-WT	AT4G05010	NA	NA	Down	Transition Domain_Trichoblast_Down
AT1G30135	Distal Columella	102	39.4	92.1	125	0.255	0.169	0.265	0.271	0.213	0.268	0.725	6.49	0.0107	gtl1-WT	TIFY5A	JAZ8	jasmonate-zim-domain protein 8	Up	Distal Columella_Up
AT4G22217	Distal Columella	27.8	22.6	58.8	31.5	0.151	0.157	0.319	0.168	0.154	0.246	0.8	5.16	0.0107	gtl1-WT	AT4G22217	NA	NA	Up	Distal Columella_Up
AT1G79760	Elongation_Phloem	44.6	47.6	31.2	20.4	0.205	0.283	0.141	0.114	0.231	0.127	-0.837	5.19	0.0107	gtl1-WT	DTA4	NA	NA	Down	Elongation_Phloem_Down
AT2G31960	Maturation_Atrichoblast	13.6	16.5	5.87	6.92	0.11	0.191	0.0593	0.0554	0.143	0.0574	-1.23	3.46	0.0107	gtl1-WT	CALS2	NA	NA	Down	Maturation_Atrichoblast_Down
AT4G04620	Maturation_Atrichoblast	37.6	43.8	61.4	94.5	0.223	0.273	0.291	0.35	0.243	0.319	0.91	5.92	0.0107	gtl1-WT	ATG8B	NA	NA	Up	Maturation_Atrichoblast_Up
AT5G57620	Proliferation Domain_Trichoblast	8.81	5.01	20.3	23.8	0.0476	0.176	0.0988	0.145	0.0693	0.119	1.53	4.02	0.0107	gtl1-WT	MYB36	MYB36	myb domain protein 36	Up	Proliferation Domain_Trichoblast_Up
AT4G34050	Proliferation Domain_Trichoblast	194	58.8	257	122	0.833	0.824	0.815	0.806	0.832	0.811	0.639	7.37	0.0107	gtl1-WT	CCoAOMT1	NA	NA	Up	Proliferation Domain_Trichoblast_Up
AT3G30720	Transition Domain_Cortex	16.7	13.4	3.01	6.15	0.092	0.125	0.0191	0.0124	0.102	0.0157	-1.75	3.37	0.0107	gtl1-WT	QQS	NA	NA	Down	Transition Domain_Cortex_Down
AT1G79970	Transition Domain_Trichoblast	18.2	13.7	8.82	6.76	0.207	0.113	0.0969	0.0556	0.171	0.0725	-1.03	3.69	0.0107	gtl1-WT	AT1G79970	NA	NA	Down	Transition Domain_Trichoblast_Down
AT2G18210	Transition Domain_Trichoblast	182	104	114	67.6	0.58	0.462	0.474	0.384	0.534	0.421	-0.651	6.89	0.0107	gtl1-WT	AT2G18210	NA	NA	Down	Transition Domain_Trichoblast_Down
AT5G14105	Elongation_Atrichoblast	20.6	21.9	11.8	12.5	0.159	0.188	0.1	0.0868	0.171	0.0943	-0.805	4.08	0.0108	gtl1-WT	AT5G14105	NA	NA	Down	Elongation_Atrichoblast_Down
AT2G43050	Elongation_Endodermis	6.39	6.36	2.72	3.88	0.0763	0.135	0.0458	0.0492	0.1	0.0474	-0.975	2.31	0.0108	gtl1-WT	PME16	NA	NA	Down	Elongation_Endodermis_Down
AT2G34340	Elongation_Procambium	71.2	70.4	137	112	0.221	0.275	0.259	0.247	0.241	0.253	0.808	6.61	0.0108	gtl1-WT	AT2G34340	NA	NA	Up	Elongation_Procambium_Up
AT1G32860	Elongation_Trichoblast	7.93	6.38	12.9	11.7	0.093	0.0889	0.114	0.0987	0.091	0.108	0.779	3.34	0.0108	gtl1-WT	AT1G32860	NA	NA	Up	Elongation_Trichoblast_Up
AT1G13245	Maturation_Procambium	42.8	30.1	66.6	83.9	0.244	0.237	0.317	0.298	0.242	0.312	0.993	5.77	0.0108	gtl1-WT	RTFL17	NA	NA	Up	Maturation_Procambium_Up
AT2G27500	Maturation_Procambium	32.6	26.3	59.9	62.9	0.236	0.303	0.345	0.362	0.251	0.349	1.03	5.48	0.0108	gtl1-WT	AT2G27500	NA	NA	Up	Maturation_Procambium_Up
AT4G21840	Transition Domain_Cortex	188	145	131	80	0.448	0.4	0.325	0.273	0.433	0.299	-0.678	7.09	0.0108	gtl1-WT	MSRB8	NA	NA	Down	Transition Domain_Cortex_Down
AT4G36900	Maturation_Atrichoblast	352	489	256	239	0.542	0.525	0.426	0.426	0.535	0.426	-0.744	8.38	0.0109	gtl1-WT	RAP2-10	RAP2.10	related to AP2 10	Down	Maturation_Atrichoblast_Down
AT5G47190	Maturation_Pericycle	33.8	47.4	22	23.9	0.317	0.673	0.303	0.339	0.4	0.315	-0.78	5.08	0.0109	gtl1-WT	AT5G47190	NA	NA	Down	Maturation_Pericycle_Down
AT3G11750	Maturation_Pericycle	14.7	11.7	19.6	32.4	0.126	0.271	0.23	0.305	0.16	0.254	0.895	4.18	0.0109	gtl1-WT	FOLB1	NA	NA	Up	Maturation_Pericycle_Up
AT1G10140	Maturation_Procambium	607	410	933	695	0.931	0.921	0.971	0.957	0.929	0.968	0.69	9.37	0.0109	gtl1-WT	AT1G10140	NA	NA	Up	Maturation_Procambium_Up
AT5G47210	Maturation_Procambium	131	145	70.6	78.6	0.585	0.816	0.446	0.489	0.635	0.457	-0.887	6.78	0.0109	gtl1-WT	RGGC	NA	NA	Down	Maturation_Procambium_Down
AT1G02340	Maturation_Trichoblast	16.1	27.2	8.37	8.17	0.159	0.239	0.111	0.112	0.196	0.112	-1.33	3.94	0.0109	gtl1-WT	HFR1	HFR1	basic helix-loop-helix (bHLH) DNA-binding superfamily protein	Down	Maturation_Trichoblast_Down
AT3G06125	Transition Domain_Cortex	96.2	63.6	128	137	0.644	0.6	0.522	0.534	0.63	0.528	0.739	6.77	0.0109	gtl1-WT	AT3G06125	NA	NA	Up	Transition Domain_Cortex_Up
AT3G15670	Transition Domain_Cortex	27.4	13.4	6.52	8.39	0.115	0.225	0.0701	0.0932	0.15	0.0818	-1.44	3.87	0.0109	gtl1-WT	LEA29	NA	NA	Down	Transition Domain_Cortex_Down
AT2G38870	Transition Domain_Cortex	40.7	17.9	54.7	61	0.368	0.35	0.465	0.404	0.362	0.434	0.984	5.53	0.0109	gtl1-WT	AT2G38870	NA	NA	Up	Transition Domain_Cortex_Up
AT1G01430	Elongation_Atrichoblast	22.2	26.4	37.8	42.7	0.164	0.235	0.23	0.212	0.194	0.222	0.729	5.03	0.011	gtl1-WT	TBL25	NA	NA	Up	Elongation_Atrichoblast_Up
AT3G51450	Elongation_Cortex	20.5	21.7	11.6	16.7	0.118	0.134	0.0838	0.093	0.125	0.0882	-0.595	4.14	0.011	gtl1-WT	SSL7	NA	NA	Down	Elongation_Cortex_Down
AT5G02440	Elongation_Phloem	23.8	16.2	13.9	4.75	0.136	0.142	0.087	0.0457	0.138	0.0645	-1.12	3.96	0.011	gtl1-WT	AT5G02440	NA	NA	Down	Elongation_Phloem_Down
AT3G17609	Maturation_Pericycle	84.7	86.3	69.1	35	0.563	0.879	0.59	0.441	0.637	0.541	-0.712	6.18	0.011	gtl1-WT	HYH	HYH	HY5-homolog	Down	Maturation_Pericycle_Down
AT5G42380	Proliferation Domain_Cortex	53.6	653	48.9	27.3	0.333	0.5	0.385	0.138	0.389	0.214	-2.63	7.6	0.011	gtl1-WT	CML37	NA	NA	Down	Proliferation Domain_Cortex_Down
AT2G15830	Proliferation Domain_Trichoblast	10.9	0	12.2	37.1	0.107	0	0.123	0.145	0.0891	0.133	1.54	4.07	0.011	gtl1-WT	AT2G15830	NA	NA	Up	Proliferation Domain_Trichoblast_Up
AT1G49500	Transition Domain_Atrichoblast	15.8	13.9	23.6	25.8	0.214	0.212	0.232	0.248	0.213	0.239	0.722	4.31	0.011	gtl1-WT	AT1G49500	NA	NA	Up	Transition Domain_Atrichoblast_Up
AT1G35320	Transition Domain_Cortex	14	16.1	36.1	30.8	0.207	0.2	0.223	0.211	0.205	0.217	1.16	4.73	0.011	gtl1-WT	AT1G35320	NA	NA	Up	Transition Domain_Cortex_Up
AT3G53730	Transition Domain_Pericycle	91	58.9	76.3	246	0.537	0.778	0.766	0.692	0.597	0.75	0.777	6.76	0.011	gtl1-WT	AT3G53730	NA	NA	Up	Transition Domain_Pericycle_Up
AT2G40113	Transition Domain_Pericycle	10.3	2.4	2.5	101	0.0926	0.111	0.0851	0.154	0.0972	0.1	1.67	4.24	0.011	gtl1-WT	AT2G40113	NA	NA	Up	Transition Domain_Pericycle_Up
AT2G05790	Transition Domain_Trichoblast	70.4	103	116	154	0.505	0.509	0.505	0.464	0.506	0.481	0.648	6.79	0.011	gtl1-WT	AT2G05790	NA	NA	Up	Transition Domain_Trichoblast_Up
AT5G56980	Elongation_Atrichoblast	254	395	190	219	0.586	0.646	0.502	0.517	0.612	0.509	-0.634	8.05	0.0111	gtl1-WT	A70	NA	NA	Down	Elongation_Atrichoblast_Down
AT4G23010	Elongation_Endodermis	10.8	11.2	16.5	17.2	0.151	0.223	0.241	0.185	0.18	0.215	0.614	3.82	0.0111	gtl1-WT	UTR2	NA	NA	Up	Elongation_Endodermis_Up
AT3G01940	Elongation_Phloem	53	84.1	88	125	0.236	0.425	0.321	0.297	0.3	0.308	0.647	6.47	0.0111	gtl1-WT	AT3G01940	NA	NA	Up	Elongation_Phloem_Up
AT4G37400	Elongation_Phloem	4.46	2.9	11.3	10.9	0.0318	0.0442	0.114	0.0913	0.036	0.102	1.57	3.11	0.0111	gtl1-WT	CYP81F3	NA	NA	Up	Elongation_Phloem_Up
AT3G30775	Elongation_Xylem	64.6	39.8	92.4	97	0.384	0.438	0.518	0.479	0.401	0.5	0.892	6.2	0.0111	gtl1-WT	POX1	NA	NA	Up	Elongation_Xylem_Up
AT2G31570	Elongation_Xylem	172	193	279	337	0.595	0.773	0.711	0.731	0.65	0.72	0.749	7.94	0.0111	gtl1-WT	GPX2	NA	NA	Up	Elongation_Xylem_Up
AT4G34230	Elongation_Xylem	180	212	118	108	0.584	0.758	0.605	0.531	0.637	0.571	-0.796	7.28	0.0111	gtl1-WT	CAD5	NA	NA	Down	Elongation_Xylem_Down
AT1G16880	Maturation_Cortex	23.6	20	5.75	7.18	0.129	0.133	0.0321	0.0383	0.131	0.0354	-1.75	3.93	0.0111	gtl1-WT	ACR11	NA	NA	Down	Maturation_Cortex_Down
AT3G47420	Maturation_Trichoblast	50.8	44.1	18.1	25.3	0.257	0.339	0.179	0.192	0.294	0.185	-1.14	5.12	0.0111	gtl1-WT	ATPS3	NA	NA	Down	Maturation_Trichoblast_Down
AT5G18980	Distal Lateral Root Cap	22.4	70	8.63	34.4	0.0697	0.146	0.026	0.0858	0.113	0.0629	-1.14	5.17	0.0112	gtl1-WT	AT5G18980	NA	NA	Down	Distal Lateral Root Cap_Down
AT2G25210	Elongation_Atrichoblast	48.3	31.3	63.5	65.5	0.272	0.273	0.371	0.38	0.272	0.375	0.717	5.72	0.0112	gtl1-WT	AT2G25210	NA	NA	Up	Elongation_Atrichoblast_Up
AT1G65985	Elongation_Cortex	9.43	11.7	18.2	14.8	0.0627	0.096	0.134	0.0975	0.0774	0.117	0.651	3.83	0.0112	gtl1-WT	AT1G65985	NA	NA	Up	Elongation_Cortex_Up
AT5G54855	Elongation_Phloem	49.1	70.2	32.1	37.1	0.305	0.54	0.288	0.26	0.384	0.273	-0.77	5.57	0.0112	gtl1-WT	AT5G54855	NA	NA	Down	Elongation_Phloem_Down
AT1G45145	Elongation_Xylem	343	333	211	193	0.634	0.624	0.611	0.563	0.631	0.589	-0.742	8.08	0.0112	gtl1-WT	TRX5	NA	NA	Down	Elongation_Xylem_Down
AT1G65295	Elongation_Xylem	33	44	62.3	75.7	0.236	0.412	0.422	0.381	0.29	0.403	0.85	5.75	0.0112	gtl1-WT	AT1G65295	NA	NA	Up	Elongation_Xylem_Up
AT5G07870	Maturation_Atrichoblast	14.4	11.7	24.3	30	0.114	0.131	0.181	0.195	0.121	0.188	1.04	4.4	0.0112	gtl1-WT	AT5G07870	NA	NA	Up	Maturation_Atrichoblast_Up
AT5G13200	Maturation_Atrichoblast	79.9	65.5	137	123	0.319	0.262	0.407	0.359	0.296	0.384	0.838	6.68	0.0112	gtl1-WT	AT5G13200	NA	NA	Up	Maturation_Atrichoblast_Up
AT2G43290	Maturation_Atrichoblast	325	298	563	472	0.703	0.623	0.62	0.65	0.671	0.634	0.728	8.7	0.0112	gtl1-WT	CML5	NA	NA	Up	Maturation_Atrichoblast_Up
AT3G47470	Maturation_Cortex	130	133	52.3	64.1	0.362	0.373	0.217	0.195	0.366	0.205	-1.18	6.58	0.0112	gtl1-WT	LHCA4	NA	NA	Down	Maturation_Cortex_Down
AT2G46510	Maturation_Procambium	167	63.9	217	171	0.655	0.474	0.777	0.596	0.615	0.731	0.834	7.29	0.0112	gtl1-WT	AIB	AIB	ABA-inducible BHLH-type transcription factor	Up	Maturation_Procambium_Up
AT1G66200	Maturation_Trichoblast	454	518	706	847	0.727	0.806	0.832	0.815	0.763	0.824	0.673	9.3	0.0112	gtl1-WT	ATGSR2	NA	NA	Up	Maturation_Trichoblast_Up
AT5G48930	Proliferation Domain_Atrichoblast	37.7	19.9	10.3	14.7	0.299	0.2	0.217	0.128	0.27	0.163	-1.31	4.41	0.0112	gtl1-WT	HST	NA	NA	Down	Proliferation Domain_Atrichoblast_Down
AT5G38700	Proximal Columella	18.6	4.31	29.4	25.2	0.106	0.056	0.182	0.157	0.0867	0.169	1.38	4.36	0.0112	gtl1-WT	AT5G38700	NA	NA	Up	Proximal Columella_Up
AT1G05300	Transition Domain_Atrichoblast	26.7	34.4	20.1	17.2	0.329	0.457	0.242	0.188	0.377	0.218	-0.685	4.66	0.0112	gtl1-WT	ZIP5	NA	NA	Down	Transition Domain_Atrichoblast_Down
AT3G17420	Transition Domain_Trichoblast	18.7	11.6	31.3	23.5	0.222	0.132	0.256	0.162	0.187	0.201	0.853	4.45	0.0112	gtl1-WT	GPK1	NA	NA	Up	Transition Domain_Trichoblast_Up
AT5G17390	Elongation_Cortex	9.24	8.08	16.6	11.6	0.0627	0.0712	0.128	0.0774	0.0665	0.104	0.694	3.59	0.0113	gtl1-WT	AT5G17390	NA	NA	Up	Elongation_Cortex_Up
AT2G41380	Elongation_Endodermis	21.9	17.6	12	14.2	0.198	0.217	0.176	0.16	0.206	0.169	-0.6	4.05	0.0113	gtl1-WT	AT2G41380	NA	NA	Down	Elongation_Endodermis_Down
AT2G35910	Elongation_Trichoblast	6.48	9.64	11.8	15.1	0.0879	0.159	0.123	0.124	0.123	0.123	0.75	3.46	0.0113	gtl1-WT	ATL70	AT2G35910	RING/U-box superfamily protein	Up	Elongation_Trichoblast_Up
AT5G27420	Maturation_Trichoblast	73.2	48.1	28.4	27.7	0.284	0.329	0.266	0.192	0.304	0.232	-1.09	5.48	0.0113	gtl1-WT	ATL31	NA	NA	Down	Maturation_Trichoblast_Down
AT2G32210	Transition Domain_Trichoblast	13.5	6.31	24.3	14.1	0.12	0.0613	0.159	0.0966	0.0972	0.122	0.955	3.92	0.0113	gtl1-WT	AT2G32210	NA	NA	Up	Transition Domain_Trichoblast_Up
AT2G43880	Elongation_Atrichoblast	42.1	61.9	31	30.7	0.226	0.267	0.186	0.145	0.243	0.167	-0.722	5.37	0.0114	gtl1-WT	AT2G43880	NA	NA	Down	Elongation_Atrichoblast_Down
AT4G11370	Elongation_Atrichoblast	29.3	43.7	18.5	25	0.192	0.284	0.119	0.139	0.231	0.128	-0.733	4.87	0.0114	gtl1-WT	RHA1A	NA	NA	Down	Elongation_Atrichoblast_Down
AT4G22745	Elongation_Atrichoblast	18.7	24.5	10.4	14.5	0.138	0.156	0.0874	0.101	0.146	0.0937	-0.799	4.09	0.0114	gtl1-WT	MBD1	MBD1	methyl-CPG-binding domain 1	Down	Elongation_Atrichoblast_Down
AT2G33590	Elongation_Phloem	60.4	45.3	31.2	29.5	0.336	0.319	0.223	0.187	0.33	0.203	-0.796	5.4	0.0114	gtl1-WT	AT2G33590	NA	NA	Down	Elongation_Phloem_Down
AT2G39500	Elongation_Phloem	8.92	9.86	20	20.9	0.0727	0.142	0.212	0.174	0.0961	0.191	1.12	4.02	0.0114	gtl1-WT	AT2G39500	NA	NA	Up	Elongation_Phloem_Up
AT1G04610	Elongation_Xylem	5.4	2.17	9.56	10.9	0.0458	0.067	0.102	0.112	0.0523	0.107	1.47	2.84	0.0114	gtl1-WT	YUC3	NA	NA	Up	Elongation_Xylem_Up
AT1G66600	Maturation_Pericycle	86.5	63.8	56.2	35	0.426	0.57	0.426	0.288	0.46	0.381	-0.722	5.99	0.0114	gtl1-WT	WRKY63	ABO3	ABA overly sensitive mutant 3	Down	Maturation_Pericycle_Down
AT3G02800	Maturation_Procambium	85.2	75.1	170	122	0.433	0.526	0.633	0.681	0.453	0.645	0.864	6.83	0.0114	gtl1-WT	DSP3	NA	NA	Up	Maturation_Procambium_Up
AT3G09925	Transition Domain_Pericycle	33.4	7.21	8.13	4.6	0.204	0.278	0.234	0.154	0.222	0.217	-1.81	4.16	0.0114	gtl1-WT	AT3G09925	NA	NA	Down	Transition Domain_Pericycle_Down
AT4G15340	Transition Domain_Pericycle	1.82	0	18.1	0	0.0556	0	0.128	0	0.0417	0.1	3.2	3.11	0.0114	gtl1-WT	PEN1	NA	NA	Up	Transition Domain_Pericycle_Up
AT5G02550	Distal Columella	23.6	20.8	42.1	35.8	0.117	0.126	0.201	0.168	0.121	0.185	0.806	4.96	0.0115	gtl1-WT	AT5G02550	NA	NA	Up	Distal Columella_Up
AT1G76890	Elongation_Procambium	40.2	42.4	80.1	70	0.247	0.375	0.382	0.347	0.295	0.364	0.858	5.87	0.0115	gtl1-WT	GT-2	GT2	Duplicated homeodomain-like superfamily protein	Up	Elongation_Procambium_Up
AT3G59480	Elongation_Procambium	15.3	15.7	28.4	33.7	0.0614	0.0417	0.136	0.152	0.054	0.144	0.994	4.56	0.0115	gtl1-WT	AT3G59480	NA	NA	Up	Elongation_Procambium_Up
AT2G19800	Elongation_Procambium	21.2	13.1	36.5	33.3	0.155	0.16	0.252	0.217	0.157	0.234	1.05	4.72	0.0115	gtl1-WT	MIOX2	NA	NA	Up	Elongation_Procambium_Up
AT4G05590	Elongation_Procambium	9.92	4.97	19.1	13.2	0.0752	0.0667	0.154	0.105	0.072	0.128	1.15	3.59	0.0115	gtl1-WT	AT4G05590	NA	NA	Up	Elongation_Procambium_Up
AT3G09350	Elongation_Trichoblast	12.8	15	10.2	6.17	0.158	0.17	0.107	0.0622	0.164	0.0902	-0.736	3.53	0.0115	gtl1-WT	Fes1A	NA	NA	Down	Elongation_Trichoblast_Down
AT4G33905	Elongation_Trichoblast	29.5	10.3	15.9	8.51	0.171	0.119	0.117	0.0815	0.145	0.104	-0.671	4.03	0.0115	gtl1-WT	AT4G33905	NA	NA	Down	Elongation_Trichoblast_Down
AT5G65640	Maturation_Pericycle	11.2	18.2	23.2	29	0.106	0.355	0.23	0.288	0.164	0.249	0.867	4.28	0.0115	gtl1-WT	BHLH93	bHLH093	beta HLH protein 93	Up	Maturation_Pericycle_Up
AT4G19030	Proliferation Domain_Cortex	51.1	22.1	397	68.2	0.5	0.333	0.692	0.552	0.444	0.595	2.52	7.1	0.0115	gtl1-WT	NIP1-1	NA	NA	Up	Proliferation Domain_Cortex_Up
AT1G45145	Proliferation Domain_Trichoblast	43	28.8	77.3	62.6	0.464	0.412	0.58	0.661	0.455	0.615	0.948	5.8	0.0115	gtl1-WT	TRX5	NA	NA	Up	Proliferation Domain_Trichoblast_Up
AT2G31945	Proliferation Domain_Trichoblast	8.3	48.8	8.81	6.18	0.119	0.118	0.0988	0.113	0.119	0.105	-1.53	4.02	0.0115	gtl1-WT	AT2G31945	NA	NA	Down	Proliferation Domain_Trichoblast_Down
AT2G20670	Transition Domain_Trichoblast	113	86.3	62.4	61.7	0.447	0.354	0.401	0.295	0.411	0.339	-0.68	6.36	0.0115	gtl1-WT	AT2G20670	NA	NA	Down	Transition Domain_Trichoblast_Down
AT1G02520	Elongation_Atrichoblast	45.1	61.3	81	87.7	0.319	0.386	0.438	0.411	0.348	0.426	0.68	6.11	0.0116	gtl1-WT	ABCB11	NA	NA	Up	Elongation_Atrichoblast_Up
AT1G63180	Elongation_Phloem	116	138	68.1	101	0.245	0.31	0.196	0.164	0.267	0.179	-0.607	6.73	0.0116	gtl1-WT	UGE3	NA	NA	Down	Elongation_Phloem_Down
AT5G52470	Elongation_Phloem	35.2	24.4	13.9	16.6	0.218	0.177	0.158	0.11	0.204	0.132	-0.965	4.54	0.0116	gtl1-WT	MED36B	NA	NA	Down	Elongation_Phloem_Down
AT3G04010	Elongation_Phloem	140	95.7	85.4	66.5	0.309	0.46	0.429	0.342	0.36	0.382	-0.623	6.61	0.0116	gtl1-WT	AT3G04010	NA	NA	Down	Elongation_Phloem_Down
AT3G55120	Elongation_Phloem	53	34.2	23	25.2	0.305	0.248	0.239	0.146	0.285	0.189	-0.848	5.11	0.0116	gtl1-WT	CHI1	NA	NA	Down	Elongation_Phloem_Down
AT4G39830	Elongation_Phloem	10.4	15.1	31.2	20.4	0.0818	0.15	0.228	0.128	0.105	0.174	1.03	4.37	0.0116	gtl1-WT	AT4G39830	NA	NA	Up	Elongation_Phloem_Up
AT3G14590	Elongation_Trichoblast	13	15.7	6.85	10.8	0.165	0.189	0.0735	0.0837	0.177	0.0774	-0.727	3.54	0.0116	gtl1-WT	NTMC2TYPE6.2	NA	NA	Down	Elongation_Trichoblast_Down
AT2G34150	Elongation_Xylem	5.59	6.67	10.4	17.9	0.0618	0.155	0.127	0.147	0.0903	0.136	1.18	3.35	0.0116	gtl1-WT	SCAR1	NA	NA	Up	Elongation_Xylem_Up
AT1G23710	Maturation_Pericycle	49.8	12	45.9	51.2	0.383	0.383	0.516	0.458	0.383	0.497	0.746	5.28	0.0116	gtl1-WT	AT1G23710	NA	NA	Up	Maturation_Pericycle_Up
AT1G76640	Maturation_Pericycle	224	96.9	240	219	0.783	0.813	0.893	0.881	0.79	0.89	0.609	7.6	0.0116	gtl1-WT	CML39	NA	NA	Up	Maturation_Pericycle_Up
AT3G25597	Maturation_Procambium	355	285	147	241	0.665	0.724	0.439	0.553	0.678	0.468	-0.778	8.02	0.0116	gtl1-WT	AT3G25597	NA	NA	Down	Maturation_Procambium_Down
AT1G50060	Maturation_Trichoblast	100	33.4	143	134	0.205	0.235	0.291	0.252	0.219	0.273	1.24	6.68	0.0116	gtl1-WT	AT1G50060	NA	NA	Up	Maturation_Trichoblast_Up
AT1G28150	Transition Domain_Atrichoblast	12.2	12.9	24.4	17.7	0.191	0.25	0.232	0.175	0.213	0.207	0.756	4.09	0.0116	gtl1-WT	AT1G28150	NA	NA	Up	Transition Domain_Atrichoblast_Up
AT2G02710	Transition Domain_Trichoblast	35.4	34	18.9	21.1	0.312	0.283	0.159	0.138	0.301	0.147	-0.801	4.82	0.0116	gtl1-WT	TLP1	NA	NA	Down	Transition Domain_Trichoblast_Down
AT2G17880	Elongation_Atrichoblast	26.7	24.5	15.6	14.5	0.164	0.145	0.11	0.0934	0.156	0.103	-0.766	4.36	0.0117	gtl1-WT	AT2G17880	NA	NA	Down	Elongation_Atrichoblast_Down
AT3G10820	Maturation_Pericycle	28.1	15.7	42.8	31.6	0.283	0.458	0.533	0.458	0.324	0.508	0.763	4.87	0.0117	gtl1-WT	MED26A	NA	NA	Up	Maturation_Pericycle_Up
AT5G15960	Transition Domain_Atrichoblast	25.5	25.4	18	12.8	0.201	0.19	0.101	0.0855	0.197	0.0942	-0.717	4.41	0.0117	gtl1-WT	KIN1	NA	NA	Down	Transition Domain_Atrichoblast_Down
AT3G16350	Transition Domain_Atrichoblast	11	9.66	21.3	14.7	0.174	0.207	0.263	0.167	0.186	0.22	0.8	3.86	0.0117	gtl1-WT	AT3G16350	AT3G16350	Homeodomain-like superfamily protein	Up	Transition Domain_Atrichoblast_Up
AT1G04180	Transition Domain_Cortex	2	1.79	9.54	11.2	0.0345	0.05	0.0828	0.118	0.0394	0.101	2.38	3	0.0117	gtl1-WT	YUC9	NA	NA	Up	Transition Domain_Cortex_Up
AT1G22640	Transition Domain_Trichoblast	88.8	81.7	44.7	62	0.465	0.368	0.315	0.319	0.428	0.317	-0.696	6.13	0.0117	gtl1-WT	MYB3	MYB3	myb domain protein 3	Down	Transition Domain_Trichoblast_Down
AT5G47450	Transition Domain_Trichoblast	68.7	86.6	38.6	58.2	0.444	0.472	0.287	0.273	0.455	0.279	-0.7	5.99	0.0117	gtl1-WT	TIP2-3	NA	NA	Down	Transition Domain_Trichoblast_Down
AT3G23605	Elongation_Atrichoblast	105	128	77.2	69	0.355	0.38	0.3	0.282	0.366	0.292	-0.665	6.57	0.0118	gtl1-WT	PUX12	NA	NA	Down	Elongation_Atrichoblast_Down
AT1G27140	Elongation_Endodermis	16.9	11.1	20.6	21.2	0.226	0.214	0.306	0.26	0.221	0.284	0.594	4.13	0.0118	gtl1-WT	GSTU14	NA	NA	Up	Elongation_Endodermis_Up
AT3G17920	Elongation_Endodermis	5.83	7.26	10.7	11	0.084	0.163	0.166	0.112	0.116	0.141	0.737	3.15	0.0118	gtl1-WT	AT3G17920	NA	NA	Up	Elongation_Endodermis_Up
AT3G23530	Elongation_Endodermis	16.2	11.9	9.18	8.54	0.205	0.257	0.148	0.108	0.226	0.129	-0.663	3.54	0.0118	gtl1-WT	AT3G23530	NA	NA	Down	Elongation_Endodermis_Down
AT5G24580	Elongation_Phloem	44.1	36.6	69.8	64.6	0.159	0.195	0.223	0.224	0.171	0.223	0.737	5.79	0.0118	gtl1-WT	HIPP09	NA	NA	Up	Elongation_Phloem_Up
AT3G15360	Elongation_Phloem	9.41	6.96	21.7	15.2	0.0682	0.0973	0.163	0.11	0.0781	0.134	1.17	3.88	0.0118	gtl1-WT	ATHM4	NA	NA	Up	Elongation_Phloem_Up
AT3G60520	Elongation_Phloem	25.8	25.5	13	12.4	0.173	0.257	0.125	0.0959	0.201	0.109	-1.01	4.31	0.0118	gtl1-WT	AT3G60520	NA	NA	Down	Elongation_Phloem_Down
AT4G12545	Maturation_Pericycle	15.8	24.6	34.6	31.6	0.114	0.206	0.221	0.203	0.136	0.215	0.777	4.7	0.0118	gtl1-WT	AIR1B	NA	NA	Up	Maturation_Pericycle_Up
AT1G43040	Maturation_Pericycle	1.76	2.3	8.25	6.83	0.02	0.0748	0.139	0.119	0.0328	0.133	1.91	2.18	0.0119	gtl1-WT	AT1G43040	NA	NA	Up	Maturation_Pericycle_Up
AT1G52690	Maturation_Procambium	39.2	104	34.6	19.2	0.113	0.211	0.101	0.106	0.134	0.102	-1.06	5.71	0.0119	gtl1-WT	LEA7	NA	NA	Down	Maturation_Procambium_Down
AT5G42650	Maturation_Procambium	268	135	316	349	0.804	0.763	0.82	0.872	0.795	0.833	0.769	8.06	0.0119	gtl1-WT	CYP74A	NA	NA	Up	Maturation_Procambium_Up
AT2G32510	Maturation_Trichoblast	13.6	11.8	4	5.18	0.111	0.142	0.0652	0.0703	0.125	0.0675	-1.48	3.16	0.0119	gtl1-WT	MAPKKK17	NA	NA	Down	Maturation_Trichoblast_Down
AT5G67590	Transition Domain_Trichoblast	317	163	190	121	0.643	0.566	0.554	0.519	0.613	0.533	-0.59	7.64	0.0119	gtl1-WT	FRO1	NA	NA	Down	Transition Domain_Trichoblast_Down
AT5G59030	Distal Columella	39.5	40.4	26.1	19.9	0.189	0.219	0.129	0.096	0.203	0.113	-0.801	5.01	0.012	gtl1-WT	COPT1	NA	NA	Down	Distal Columella_Down
AT1G53060	Distal Lateral Root Cap	33.4	63.9	93.9	96.7	0.11	0.152	0.286	0.223	0.134	0.247	1.01	6.18	0.012	gtl1-WT	AT1G53060	NA	NA	Up	Distal Lateral Root Cap_Up
AT4G21600	Elongation_Endodermis	10.6	10.1	15.5	16.5	0.137	0.176	0.233	0.162	0.153	0.2	0.622	3.74	0.012	gtl1-WT	ENDO5	NA	NA	Up	Elongation_Endodermis_Up
AT1G14960	Elongation_Xylem	28.7	13.5	42.7	36.7	0.22	0.299	0.452	0.35	0.244	0.405	0.975	4.94	0.012	gtl1-WT	AT1G14960	NA	NA	Up	Elongation_Xylem_Up
AT5G23420	Proliferation Domain_Trichoblast	20.7	20	41.4	51.2	0.226	0.471	0.21	0.194	0.267	0.203	1.14	5.12	0.012	gtl1-WT	HMGB7	HMGB6	high-mobility group box 6	Up	Proliferation Domain_Trichoblast_Up
AT2G16060	Transition Domain_Pericycle	52.8	43.2	77.6	110	0.574	0.667	0.809	0.846	0.597	0.817	0.878	6.11	0.012	gtl1-WT	AHB1	NA	NA	Up	Transition Domain_Pericycle_Up
AT1G15430	Elongation_Atrichoblast	70.9	61.3	41.7	40.5	0.283	0.273	0.211	0.191	0.279	0.202	-0.684	5.75	0.0121	gtl1-WT	AT1G15430	NA	NA	Down	Elongation_Atrichoblast_Down
AT1G15310	Elongation_Pericycle	7.04	6.35	10.4	10.4	0.0699	0.115	0.119	0.0997	0.0823	0.109	0.631	3.12	0.0121	gtl1-WT	SRP-54A	NA	NA	Up	Elongation_Pericycle_Up
AT3G18000	Elongation_Endodermis	18.2	9.06	23.1	16.9	0.192	0.142	0.217	0.148	0.172	0.184	0.593	4.09	0.0122	gtl1-WT	NMT1	NA	NA	Up	Elongation_Endodermis_Up
AT5G62630	Elongation_Procambium	8.53	10.2	20.2	18.9	0.0551	0.121	0.134	0.121	0.0798	0.127	1.06	3.88	0.0122	gtl1-WT	HIPL2	NA	NA	Up	Elongation_Procambium_Up
AT5G64660	Maturation_Atrichoblast	68	67.3	37.6	34.6	0.289	0.295	0.205	0.178	0.292	0.192	-0.904	5.7	0.0122	gtl1-WT	PUB27	NA	NA	Down	Maturation_Atrichoblast_Down
AT1G75750	Elongation_Atrichoblast	1310	1070	1610	2140	0.904	0.857	0.903	0.903	0.884	0.903	0.652	10.6	0.0123	gtl1-WT	GASA1	NA	NA	Up	Elongation_Atrichoblast_Up
AT5G57123	Elongation_Atrichoblast	47.7	66.4	32	37.7	0.234	0.281	0.2	0.197	0.254	0.199	-0.695	5.52	0.0123	gtl1-WT	AT5G57123	NA	NA	Down	Elongation_Atrichoblast_Down
AT2G17450	Elongation_Atrichoblast	528	757	388	437	0.684	0.697	0.59	0.567	0.69	0.58	-0.62	9.04	0.0123	gtl1-WT	ATL44	NA	NA	Down	Elongation_Atrichoblast_Down
AT2G18980	Elongation_Atrichoblast	258	314	420	453	0.69	0.712	0.731	0.728	0.7	0.73	0.615	8.5	0.0123	gtl1-WT	PER16	NA	NA	Up	Elongation_Atrichoblast_Up
AT4G21910	Elongation_Endodermis	10.3	5.79	3.6	4.88	0.13	0.113	0.0538	0.0523	0.123	0.0531	-0.926	2.64	0.0123	gtl1-WT	AT4G21910	NA	NA	Down	Elongation_Endodermis_Down
AT5G17010	Elongation_Phloem	19.8	18	7.37	9.98	0.155	0.195	0.0761	0.0822	0.168	0.0794	-1.13	3.85	0.0123	gtl1-WT	AT5G17010	NA	NA	Down	Elongation_Phloem_Down
AT1G07610	Elongation_Procambium	36.4	46.7	22	18.7	0.173	0.283	0.132	0.111	0.214	0.121	-1.02	4.97	0.0123	gtl1-WT	MT1C	NA	NA	Down	Elongation_Procambium_Down
AT1G49320	Elongation_Procambium	12.1	13.8	5.02	6.24	0.0877	0.162	0.0441	0.0486	0.116	0.0464	-1.2	3.26	0.0123	gtl1-WT	USPL1	NA	NA	Down	Elongation_Procambium_Down
AT5G02320	Maturation_Procambium	14.3	11.3	33.3	28	0.12	0.171	0.281	0.255	0.131	0.274	1.25	4.46	0.0123	gtl1-WT	MYB3R5	MYB3R-5	myb domain protein 3r-5	Up	Maturation_Procambium_Up
AT3G27890	Maturation_Procambium	193	265	142	112	0.684	0.829	0.683	0.553	0.715	0.651	-0.811	7.51	0.0123	gtl1-WT	NQR	NA	NA	Down	Maturation_Procambium_Down
AT3G51890	Maturation_Procambium	32.2	43.6	17.3	12.2	0.2	0.316	0.144	0.128	0.225	0.14	-1.22	4.88	0.0123	gtl1-WT	AT3G51890	NA	NA	Down	Maturation_Procambium_Down
AT4G33700	Maturation_Procambium	175	219	144	73.4	0.669	0.921	0.59	0.489	0.724	0.565	-0.839	7.3	0.0123	gtl1-WT	CBSDUF6	NA	NA	Down	Maturation_Procambium_Down
AT1G54970	Maturation_Trichoblast	345	361	515	654	0.676	0.668	0.834	0.802	0.672	0.819	0.717	8.87	0.0123	gtl1-WT	PRP1	NA	NA	Up	Maturation_Trichoblast_Up
AT4G30320	Transition Domain_Atrichoblast	30.3	59	30.9	23.3	0.273	0.413	0.259	0.188	0.326	0.228	-0.63	5.19	0.0123	gtl1-WT	AT4G30320	NA	NA	Down	Transition Domain_Atrichoblast_Down
AT1G15670	Transition Domain_Trichoblast	279	188	157	149	0.697	0.542	0.637	0.638	0.637	0.637	-0.59	7.61	0.0123	gtl1-WT	AT1G15670	NA	NA	Down	Transition Domain_Trichoblast_Down
AT2G03350	Transition Domain_Trichoblast	84.9	72.9	44.1	53.8	0.483	0.382	0.308	0.268	0.444	0.284	-0.697	6.02	0.0123	gtl1-WT	AT2G03350	NA	NA	Down	Transition Domain_Trichoblast_Down
AT2G26290	Elongation_Atrichoblast	77.9	110	59.4	56	0.366	0.412	0.333	0.257	0.386	0.299	-0.682	6.25	0.0124	gtl1-WT	PBL12	NA	NA	Down	Elongation_Atrichoblast_Down
AT3G04790	Elongation_Cortex	7.76	14.6	17.9	16.1	0.0536	0.113	0.125	0.101	0.0796	0.113	0.638	3.88	0.0124	gtl1-WT	RPI3	NA	NA	Up	Elongation_Cortex_Up
AT5G67260	Elongation_Phloem	43.1	55.1	24.3	31.8	0.268	0.425	0.207	0.215	0.321	0.211	-0.808	5.28	0.0124	gtl1-WT	CYCD3;2	NA	NA	Down	Elongation_Phloem_Down
AT5G59050	Elongation_Procambium	18.8	17.7	8.42	9.21	0.13	0.202	0.0681	0.0673	0.157	0.0677	-1.05	3.79	0.0124	gtl1-WT	AT5G59050	NA	NA	Down	Elongation_Procambium_Down
AT3G54810	Elongation_Procambium	20.6	16.6	34.3	42.3	0.123	0.148	0.17	0.217	0.132	0.194	1.04	4.84	0.0124	gtl1-WT	GATA8	BME3	Plant-specific GATA-type zinc finger transcription factor family protein	Up	Elongation_Procambium_Up
AT3G52820	Elongation_Xylem	20.4	17.7	37.7	34.2	0.101	0.139	0.241	0.182	0.113	0.214	0.917	4.79	0.0124	gtl1-WT	PAP22	NA	NA	Up	Elongation_Xylem_Up
AT2G16660	Distal Lateral Root Cap	29.8	23.6	54	55.3	0.121	0.112	0.208	0.174	0.115	0.187	1.05	5.35	0.0125	gtl1-WT	AT2G16660	NA	NA	Up	Distal Lateral Root Cap_Up
AT1G68920	Elongation_Phloem	16.4	13.9	28.6	30.9	0.118	0.159	0.223	0.205	0.132	0.213	0.966	4.57	0.0125	gtl1-WT	BHLH49	AT1G68920	basic helix-loop-helix (bHLH) DNA-binding superfamily protein	Up	Elongation_Phloem_Up
AT3G55720	Elongation_Phloem	28.2	34.8	56.8	51.3	0.209	0.345	0.413	0.352	0.255	0.38	0.786	5.47	0.0125	gtl1-WT	AT3G55720	NA	NA	Up	Elongation_Phloem_Up
AT5G23360	Elongation_Procambium	73.8	59.2	111	136	0.18	0.2	0.235	0.236	0.188	0.235	0.893	6.57	0.0125	gtl1-WT	AT5G23360	NA	NA	Up	Elongation_Procambium_Up
AT1G04280	Elongation_Pericycle	7.96	4.37	11.2	8.19	0.0816	0.0905	0.144	0.0887	0.084	0.115	0.672	3.03	0.0126	gtl1-WT	AT1G04280	NA	NA	Up	Elongation_Pericycle_Up
AT1G66725	Maturation_Atrichoblast	96.3	85.1	170	148	0.425	0.448	0.596	0.472	0.434	0.536	0.808	6.98	0.0126	gtl1-WT	MIR163	NA	NA	Up	Maturation_Atrichoblast_Up
AT5G51470	Distal Lateral Root Cap	23.4	22.4	63.7	36.1	0.115	0.112	0.323	0.142	0.113	0.211	1.06	5.19	0.0127	gtl1-WT	AT5G51470	NA	NA	Up	Distal Lateral Root Cap_Up
AT5G67190	Distal Lateral Root Cap	43.5	72.7	23.7	31.4	0.209	0.323	0.149	0.137	0.274	0.141	-1.06	5.48	0.0127	gtl1-WT	ERF010	DEAR2	DREB and EAR motif protein 2	Down	Distal Lateral Root Cap_Down
AT3G25950	Distal Lateral Root Cap	36.6	86	14.6	45.7	0.161	0.314	0.0781	0.172	0.248	0.136	-1.07	5.58	0.0127	gtl1-WT	AT3G25950	NA	NA	Down	Distal Lateral Root Cap_Down
AT4G02270	Distal Lateral Root Cap	45.4	57.9	108	96.7	0.223	0.329	0.472	0.399	0.283	0.427	0.988	6.27	0.0127	gtl1-WT	RHS13	NA	NA	Up	Distal Lateral Root Cap_Up
AT1G52720	Elongation_Xylem	24.9	25.2	48	44	0.195	0.309	0.343	0.301	0.23	0.324	0.878	5.16	0.0127	gtl1-WT	AT1G52720	NA	NA	Up	Elongation_Xylem_Up
AT1G01470	Maturation_Atrichoblast	273	224	165	128	0.564	0.661	0.447	0.42	0.603	0.434	-0.767	7.63	0.0127	gtl1-WT	LEA14	NA	NA	Down	Maturation_Atrichoblast_Down
AT5G40950	Maturation_Pericycle	20.2	25.3	13.4	8.54	0.189	0.598	0.221	0.169	0.284	0.204	-0.948	4.26	0.0127	gtl1-WT	RPL27	NA	NA	Down	Maturation_Pericycle_Down
AT5G64810	Maturation_Procambium	91.4	51.1	117	148	0.393	0.421	0.453	0.511	0.399	0.468	0.877	6.65	0.0127	gtl1-WT	WRKY51	WRKY51	WRKY DNA-binding protein 51	Up	Maturation_Procambium_Up
AT3G28910	Proximal Lateral Root Cap	36.7	55.7	30.5	23.2	0.139	0.191	0.14	0.112	0.159	0.124	-0.775	5.19	0.0127	gtl1-WT	MYB30	MYB30	myb domain protein 30	Down	Proximal Lateral Root Cap_Down
AT5G43580	Transition Domain_Cortex	66.1	31.3	85.8	86.7	0.437	0.325	0.471	0.453	0.402	0.462	0.851	6.14	0.0127	gtl1-WT	AT5G43580	NA	NA	Up	Transition Domain_Cortex_Up
AT1G67050	Elongation_Phloem	22.3	22.6	39.9	41.8	0.164	0.248	0.31	0.224	0.192	0.263	0.86	5.05	0.0128	gtl1-WT	AT1G67050	NA	NA	Up	Elongation_Phloem_Up
AT3G63000	Elongation_Phloem	48.1	58	65.1	109	0.295	0.389	0.375	0.26	0.327	0.313	0.679	6.15	0.0128	gtl1-WT	NPL41	NA	NA	Up	Elongation_Phloem_Up
AT3G07340	Elongation_Procambium	61.7	53.3	98.2	102	0.322	0.44	0.425	0.428	0.366	0.426	0.806	6.31	0.0128	gtl1-WT	BHLH62	AT3G07340	basic helix-loop-helix (bHLH) DNA-binding superfamily protein	Up	Elongation_Procambium_Up
AT3G16350	Elongation_Procambium	17.5	13.3	37.4	24.1	0.1	0.146	0.21	0.133	0.117	0.17	0.98	4.54	0.0128	gtl1-WT	AT3G16350	AT3G16350	Homeodomain-like superfamily protein	Up	Elongation_Procambium_Up
AT3G57520	Elongation_Procambium	48.5	52.9	104	82	0.238	0.321	0.423	0.352	0.269	0.386	0.864	6.17	0.0128	gtl1-WT	RFS2	NA	NA	Up	Elongation_Procambium_Up
AT5G52120	Maturation_Atrichoblast	15.2	17.4	6.67	7.9	0.0989	0.115	0.0485	0.0525	0.105	0.0504	-1.16	3.59	0.0128	gtl1-WT	PP2A14	NA	NA	Down	Maturation_Atrichoblast_Down
AT3G12360	Maturation_Atrichoblast	62.8	73.8	139	106	0.289	0.279	0.348	0.3	0.285	0.325	0.839	6.6	0.0128	gtl1-WT	ITN1	NA	NA	Up	Maturation_Atrichoblast_Up
AT3G56760	Maturation_Atrichoblast	21.6	19.1	44.3	35.9	0.15	0.142	0.294	0.236	0.147	0.266	0.975	4.97	0.0128	gtl1-WT	CRK7	NA	NA	Up	Maturation_Atrichoblast_Up
AT1G10310	Maturation_Procambium	16.7	17.3	5.99	3.49	0.138	0.224	0.0647	0.0426	0.157	0.0591	-1.69	3.77	0.0128	gtl1-WT	AT1G10310	NA	NA	Down	Maturation_Procambium_Down
AT1G18140	Maturation_Procambium	15.5	13.5	33.3	34.9	0.0873	0.145	0.216	0.191	0.0997	0.21	1.2	4.58	0.0128	gtl1-WT	LAC1	NA	NA	Up	Maturation_Procambium_Up
AT5G52400	Maturation_Procambium	51.4	25.6	54.6	114	0.153	0.0921	0.173	0.383	0.14	0.226	0.98	5.86	0.0128	gtl1-WT	CYP715A1	NA	NA	Up	Maturation_Procambium_Up
AT1G74930	Proliferation Domain_Trichoblast	52.4	73.8	31.2	30	0.381	0.529	0.284	0.323	0.406	0.301	-0.997	5.55	0.0128	gtl1-WT	ERF018	ORA47	Integrase-type DNA-binding superfamily protein	Down	Proliferation Domain_Trichoblast_Down
AT3G23175	Proximal Lateral Root Cap	12.3	8.5	18.7	14.6	0.0684	0.0849	0.145	0.104	0.0748	0.121	0.693	3.78	0.0128	gtl1-WT	AT3G23175	NA	NA	Up	Proximal Lateral Root Cap_Up
AT2G17070	Proximal Lateral Root Cap	37.3	28.8	46.1	62.6	0.144	0.156	0.191	0.233	0.149	0.216	0.715	5.46	0.0128	gtl1-WT	AT2G17070	NA	NA	Up	Proximal Lateral Root Cap_Up
AT2G34140	Proximal Lateral Root Cap	20	20.1	29.9	31.4	0.102	0.157	0.18	0.169	0.123	0.174	0.61	4.68	0.0128	gtl1-WT	CDF4	AT2G34140	Dof-type zinc finger DNA-binding family protein	Up	Proximal Lateral Root Cap_Up
AT5G04340	Transition Domain_Cortex	154	132	105	71.6	0.425	0.475	0.459	0.373	0.441	0.415	-0.705	6.86	0.0128	gtl1-WT	ZAT6	ZAT6	6	Down	Transition Domain_Cortex_Down
AT5G03210	Elongation_Atrichoblast	326	332	243	187	0.568	0.61	0.65	0.499	0.586	0.582	-0.622	8.09	0.0129	gtl1-WT	AT5G03210	NA	NA	Down	Elongation_Atrichoblast_Down
AT2G39705	Elongation_Atrichoblast	54.2	45.3	30.8	30.3	0.247	0.23	0.17	0.157	0.24	0.164	-0.701	5.33	0.0129	gtl1-WT	RTFL8	NA	NA	Down	Elongation_Atrichoblast_Down
AT5G40830	Elongation_Phloem	28.7	36.6	55.5	55.6	0.2	0.319	0.37	0.311	0.24	0.337	0.776	5.51	0.0129	gtl1-WT	AT5G40830	NA	NA	Up	Elongation_Phloem_Up
AT5G43260	Elongation_Phloem	19.8	12.2	5.64	8.08	0.155	0.159	0.0652	0.0731	0.156	0.0695	-1.23	3.61	0.0129	gtl1-WT	AT5G43260	NA	NA	Down	Elongation_Phloem_Down
AT1G02360	Elongation_Trichoblast	9.91	7.94	13.7	15.7	0.0982	0.111	0.108	0.0966	0.104	0.104	0.715	3.59	0.0129	gtl1-WT	AT1G02360	NA	NA	Up	Elongation_Trichoblast_Up
AT1G05575	Maturation_Pericycle	12.1	2.76	28.3	5.12	0.0886	0.0935	0.172	0.0847	0.0897	0.144	1.15	3.65	0.0129	gtl1-WT	AT1G05575	NA	NA	Up	Maturation_Pericycle_Up
AT1G13360	Proximal Columella	231	265	121	168	0.495	0.68	0.404	0.422	0.567	0.413	-0.791	7.63	0.0129	gtl1-WT	AT1G13360	NA	NA	Down	Proximal Columella_Down
AT3G55646	Proximal Lateral Root Cap	23.1	19	12.6	13.5	0.0991	0.114	0.0811	0.0636	0.105	0.0709	-0.68	4.09	0.0129	gtl1-WT	AT3G55646	NA	NA	Down	Proximal Lateral Root Cap_Down
AT3G46700	Transition Domain_Atrichoblast	30.3	25.4	42.9	42.7	0.345	0.364	0.374	0.342	0.352	0.36	0.618	5.15	0.0129	gtl1-WT	UGT76E3	NA	NA	Up	Transition Domain_Atrichoblast_Up
AT2G38940	Distal Lateral Root Cap	38.9	60.3	18.3	28.7	0.188	0.243	0.0929	0.107	0.219	0.101	-1.07	5.26	0.013	gtl1-WT	PHT1-4	NA	NA	Down	Distal Lateral Root Cap_Down
AT1G63010	Maturation_Pericycle	125	87.2	77	55.5	0.68	0.813	0.697	0.627	0.711	0.674	-0.678	6.48	0.013	gtl1-WT	AT1G63010	NA	NA	Down	Maturation_Pericycle_Down
AT4G02970	Maturation_Pericycle	49	60.3	91.5	81.1	0.397	0.757	0.639	0.593	0.481	0.624	0.679	6.12	0.013	gtl1-WT	AT7SL-1	NA	NA	Up	Maturation_Pericycle_Up
AT1G04040	Proximal Columella	71.2	40	109	94	0.343	0.384	0.535	0.456	0.359	0.495	0.911	6.32	0.013	gtl1-WT	AT1G04040	NA	NA	Up	Proximal Columella_Up
AT1G60660	Transition Domain_Atrichoblast	20.2	21.3	32.9	32.4	0.28	0.299	0.367	0.355	0.287	0.362	0.656	4.75	0.013	gtl1-WT	CB5LP	NA	NA	Up	Transition Domain_Atrichoblast_Up
AT3G29780	Transition Domain_Cortex	4.68	0.895	16.1	7.83	0.069	0.025	0.191	0.0807	0.0551	0.135	2.06	3.24	0.013	gtl1-WT	RALFL27	NA	NA	Up	Transition Domain_Cortex_Up
AT3G45930	Transition Domain_Cortex	80.8	161	69.8	65.4	0.207	0.375	0.293	0.199	0.26	0.245	-0.763	6.54	0.013	gtl1-WT	AT3G45930	NA	NA	Down	Transition Domain_Cortex_Down
AT3G20660	Elongation_Atrichoblast	25.9	27	40.6	46.2	0.206	0.196	0.239	0.233	0.202	0.237	0.71	5.14	0.0131	gtl1-WT	2022-10-04	NA	NA	Up	Elongation_Atrichoblast_Up
AT4G17670	Maturation_Atrichoblast	8.79	5.64	17.1	15.5	0.0696	0.0601	0.127	0.0933	0.0658	0.111	1.17	3.68	0.0131	gtl1-WT	FLZ2	NA	NA	Up	Maturation_Atrichoblast_Up
AT1G18740	Proliferation Domain_Atrichoblast	101	112	158	196	0.655	0.543	0.547	0.543	0.623	0.544	0.72	7.18	0.0131	gtl1-WT	AT1G18740	NA	NA	Up	Proliferation Domain_Atrichoblast_Up
AT3G54590	Transition Domain_Atrichoblast	7	7.44	13.3	13.3	0.112	0.152	0.168	0.167	0.127	0.168	0.885	3.39	0.0131	gtl1-WT	EXT2	NA	NA	Up	Transition Domain_Atrichoblast_Up
AT3G30580	Transition Domain_Pericycle	36.4	19.2	9.38	13.8	0.407	0.389	0.234	0.231	0.403	0.233	-1.5	4.51	0.0131	gtl1-WT	AT3G30580	NA	NA	Down	Transition Domain_Pericycle_Down
AT1G10682	Transition Domain_Trichoblast	116	60.3	178	96.6	0.547	0.34	0.422	0.348	0.466	0.378	0.643	6.83	0.0131	gtl1-WT	AT1G10682	NA	NA	Up	Transition Domain_Trichoblast_Up
AT3G51240	Elongation_Procambium	24.7	19.7	12.9	9.66	0.172	0.225	0.104	0.0736	0.192	0.0883	-0.983	4.09	0.0132	gtl1-WT	F3H	NA	NA	Down	Elongation_Procambium_Down
AT3G47770	Elongation_Trichoblast	7.93	15.3	17.2	18.5	0.0879	0.191	0.157	0.152	0.139	0.156	0.666	3.92	0.0132	gtl1-WT	ABCA6	NA	NA	Up	Elongation_Trichoblast_Up
AT2G29125	Maturation_Pericycle	14.7	17	5.89	8.54	0.109	0.262	0.082	0.0847	0.144	0.0829	-1.17	3.72	0.0132	gtl1-WT	RTFL2	NA	NA	Down	Maturation_Pericycle_Down
AT5G53460	Transition Domain_Cortex	140	150	229	211	0.69	0.825	0.758	0.739	0.732	0.748	0.604	7.53	0.0132	gtl1-WT	GLT1	NA	NA	Up	Transition Domain_Cortex_Up
AT3G22540	Transition Domain_Cortex	98.2	78.8	47.7	52	0.54	0.625	0.268	0.311	0.567	0.289	-0.829	6.12	0.0132	gtl1-WT	AT3G22540	NA	NA	Down	Transition Domain_Cortex_Down
AT1G71880	Elongation_Endodermis	11.6	6.04	12.8	16	0.0992	0.0903	0.153	0.134	0.0956	0.144	0.727	3.54	0.0133	gtl1-WT	SUC1	NA	NA	Up	Elongation_Endodermis_Up
AT3G23190	Elongation_Endodermis	5.93	3.92	8.77	8.54	0.0718	0.0926	0.135	0.103	0.0801	0.12	0.823	2.8	0.0133	gtl1-WT	AT3G23190	NA	NA	Up	Elongation_Endodermis_Up
AT5G27670	Maturation_Procambium	189	188	225	459	0.651	0.737	0.741	0.723	0.67	0.737	0.76	8.02	0.0133	gtl1-WT	HTA7	NA	NA	Up	Maturation_Procambium_Up
AT3G03450	Proximal Lateral Root Cap	14.2	14.4	21	24.1	0.0827	0.113	0.132	0.137	0.0943	0.135	0.652	4.22	0.0133	gtl1-WT	RGL2	RGL2	RGA-like 2	Up	Proximal Lateral Root Cap_Up
AT1G53680	Elongation_Atrichoblast	13	15.1	24.7	23.2	0.118	0.164	0.198	0.167	0.138	0.184	0.776	4.28	0.0134	gtl1-WT	GSTU28	NA	NA	Up	Elongation_Atrichoblast_Up
AT3G16410	Elongation_Endodermis	13.6	7.99	14.5	20.3	0.121	0.131	0.184	0.195	0.125	0.19	0.686	3.82	0.0134	gtl1-WT	NSP4	NA	NA	Up	Elongation_Endodermis_Up
AT2G34910	Elongation_Endodermis	8.24	6.12	11.1	12.4	0.128	0.16	0.191	0.162	0.141	0.177	0.714	3.26	0.0134	gtl1-WT	AT2G34910	NA	NA	Up	Elongation_Endodermis_Up
AT3G25400	Elongation_Trichoblast	15	11.5	18.8	22.5	0.168	0.162	0.179	0.176	0.165	0.178	0.637	4.09	0.0134	gtl1-WT	AT3G25400	NA	NA	Up	Elongation_Trichoblast_Up
AT1G35260	Maturation_Pericycle	77.7	45.3	47.5	26.5	0.489	0.561	0.459	0.305	0.505	0.409	-0.735	5.71	0.0134	gtl1-WT	MLP165	NA	NA	Down	Maturation_Pericycle_Down
AT5G03545	Maturation_Pericycle	40.4	32.5	44.4	81.1	0.203	0.43	0.254	0.492	0.256	0.331	0.704	5.55	0.0134	gtl1-WT	AT4	NA	NA	Up	Maturation_Pericycle_Up
AT4G27120	Maturation_Pericycle	32	30.4	17.7	17.9	0.309	0.701	0.303	0.288	0.4	0.298	-0.818	4.73	0.0134	gtl1-WT	AT4G27120	NA	NA	Down	Maturation_Pericycle_Down
AT1G34110	Proximal Columella	8.09	7.38	26.1	18.4	0.0505	0.056	0.167	0.113	0.0526	0.139	1.49	4.04	0.0134	gtl1-WT	AT1G34110	NA	NA	Up	Proximal Columella_Up
AT5G67400	Proximal Columella	8.09	6.77	27.4	16.3	0.0404	0.088	0.167	0.103	0.0588	0.134	1.52	4.01	0.0134	gtl1-WT	PER73	NA	NA	Up	Proximal Columella_Up
AT1G69760	Transition Domain_Pericycle	103	66.1	173	110	0.833	0.722	0.787	0.923	0.806	0.817	0.744	6.88	0.0134	gtl1-WT	AT1G69760	NA	NA	Up	Transition Domain_Pericycle_Up
AT2G41070	Transition Domain_Pericycle	5.46	9.61	21.9	23	0.148	0.222	0.404	0.462	0.167	0.417	1.69	3.97	0.0134	gtl1-WT	EEL	EEL	Basic-leucine zipper (bZIP) transcription factor family protein	Up	Transition Domain_Pericycle_Up
AT1G37130	Elongation_Phloem	23.8	11.6	39	27.6	0.186	0.159	0.288	0.215	0.177	0.248	0.925	4.76	0.0135	gtl1-WT	NIA2	NA	NA	Up	Elongation_Phloem_Up
AT4G12400	Elongation_Trichoblast	13.1	14.2	27.8	15.3	0.147	0.181	0.204	0.124	0.164	0.174	0.633	4.21	0.0135	gtl1-WT	HOP3	NA	NA	Up	Elongation_Trichoblast_Up
AT5G61190	Maturation_Pericycle	10.1	5.75	2.75	1.71	0.12	0.196	0.0492	0.0339	0.138	0.0442	-1.83	2.75	0.0135	gtl1-WT	AT5G61190	AT5G61190	putative endonuclease or glycosyl hydrolase with C2H2-type zinc finger domain-containing protein	Down	Maturation_Pericycle_Down
AT5G04120	Maturation_Procambium	60.8	39.8	24	24.5	0.396	0.461	0.237	0.277	0.41	0.247	-1.1	5.36	0.0135	gtl1-WT	IPSP	NA	NA	Down	Maturation_Procambium_Down
AT1G54690	Transition Domain_Trichoblast	45.7	28.1	23.7	18.8	0.135	0.142	0.104	0.0918	0.138	0.0967	-0.784	4.93	0.0135	gtl1-WT	HTA3	GAMMA-H2AX	gamma histone variant H2AX	Down	Transition Domain_Trichoblast_Down
AT5G06320	Transition Domain_Trichoblast	84	112	156	143	0.553	0.514	0.578	0.502	0.538	0.533	0.629	6.95	0.0135	gtl1-WT	NHL3	NA	NA	Up	Transition Domain_Trichoblast_Up
AT4G29900	Elongation_Atrichoblast	31.2	44.6	21.2	24.2	0.237	0.322	0.163	0.162	0.273	0.162	-0.72	4.92	0.0136	gtl1-WT	ACA10	NA	NA	Down	Elongation_Atrichoblast_Down
AT1G31330	Elongation_Pericycle	15.2	9.49	7.69	7.84	0.114	0.112	0.0798	0.0612	0.113	0.07	-0.652	3.35	0.0136	gtl1-WT	PSAF	NA	NA	Down	Elongation_Pericycle_Down
AT1G34010	Elongation_Phloem	13.4	12.8	23.4	29.5	0.105	0.159	0.228	0.183	0.123	0.203	1	4.4	0.0136	gtl1-WT	AT1G34010	NA	NA	Up	Elongation_Phloem_Up
AT1G73540	Elongation_Phloem	38.6	24.4	56.4	51.3	0.223	0.239	0.326	0.279	0.228	0.3	0.781	5.47	0.0136	gtl1-WT	NUDT21	NA	NA	Up	Elongation_Phloem_Up
AT5G18480	Elongation_Phloem	36.2	38.3	58.6	66.5	0.245	0.372	0.364	0.361	0.288	0.362	0.744	5.68	0.0136	gtl1-WT	IPUT1	NA	NA	Up	Elongation_Phloem_Up
AT5G45940	Elongation_Phloem	13.9	20.3	29.5	35.2	0.123	0.23	0.255	0.242	0.159	0.248	0.931	4.7	0.0136	gtl1-WT	NUDT11	NA	NA	Up	Elongation_Phloem_Up
AT2G34340	Elongation_Trichoblast	13.9	10.5	21.9	16.4	0.121	0.105	0.139	0.105	0.113	0.127	0.651	4.02	0.0136	gtl1-WT	AT2G34340	NA	NA	Up	Elongation_Trichoblast_Up
AT1G58340	Maturation_Endodermis	41.4	146	16.8	22	0.0754	0.362	0.093	0.0693	0.206	0.0785	-2.05	5.89	0.0136	gtl1-WT	DTX48	NA	NA	Down	Maturation_Endodermis_Down
AT4G37610	Maturation_Pericycle	101	56.2	126	116	0.609	0.757	0.746	0.695	0.643	0.729	0.652	6.63	0.0136	gtl1-WT	BT5	BT5	BTB and TAZ domain protein 5	Up	Maturation_Pericycle_Up
AT5G20790	Maturation_Trichoblast	35.6	24.8	15.7	11.8	0.159	0.181	0.103	0.0863	0.169	0.0954	-1.13	4.48	0.0136	gtl1-WT	AT5G20790	NA	NA	Down	Maturation_Trichoblast_Down
AT5G52310	Maturation_Trichoblast	134	250	93.8	90.1	0.324	0.565	0.356	0.243	0.434	0.304	-0.995	7.15	0.0136	gtl1-WT	RD29A	NA	NA	Down	Maturation_Trichoblast_Down
AT3G25577	Maturation_Xylem	0	21.7	325	193	0	0.103	0.565	0.456	0.05	0.505	4.8	7.13	0.0136	gtl1-WT	AT3G25577	NA	NA	Up	Maturation_Xylem_Up
AT1G12090	Proliferation Domain_Atrichoblast	72.9	146	50.7	61.6	0.655	0.629	0.575	0.451	0.648	0.5	-0.87	6.27	0.0136	gtl1-WT	ELP	NA	NA	Down	Proliferation Domain_Atrichoblast_Down
AT5G39050	Distal Columella	463	727	353	381	0.81	0.891	0.741	0.736	0.849	0.739	-0.662	8.91	0.0137	gtl1-WT	PMAT1	NA	NA	Down	Distal Columella_Down
AT3G51500	Elongation_Atrichoblast	61.9	64.2	39	39.8	0.285	0.288	0.214	0.212	0.286	0.213	-0.676	5.68	0.0137	gtl1-WT	AT3G51500	NA	NA	Down	Elongation_Atrichoblast_Down
AT5G48110	Elongation_Procambium	9.46	8.15	16.5	21.2	0.0539	0.075	0.113	0.105	0.0618	0.109	1.1	3.82	0.0137	gtl1-WT	AT5G48110	NA	NA	Up	Elongation_Procambium_Up
AT1G73165	Elongation_Xylem	46.3	40.8	27.8	19.3	0.162	0.237	0.111	0.0455	0.185	0.0809	-0.895	5.1	0.0137	gtl1-WT	CLE1	NA	NA	Down	Elongation_Xylem_Down
AT1G28480	Maturation_Procambium	84.8	36.8	103	124	0.455	0.316	0.525	0.553	0.425	0.532	0.901	6.43	0.0137	gtl1-WT	GRXC9	NA	NA	Up	Maturation_Procambium_Up
AT5G60660	Proliferation Domain_Trichoblast	39.4	55.1	97	67.9	0.429	0.412	0.556	0.484	0.426	0.524	0.869	6.05	0.0137	gtl1-WT	PIP2-4	NA	NA	Up	Proliferation Domain_Trichoblast_Up
AT5G04200	Distal Lateral Root Cap	1650	4640	855	2700	0.643	0.769	0.558	0.684	0.715	0.636	-0.864	11.3	0.0138	gtl1-WT	AMC9	NA	NA	Down	Distal Lateral Root Cap_Down
AT5G44130	Elongation_Phloem	66.9	68.5	39.5	42.8	0.25	0.239	0.201	0.205	0.246	0.203	-0.72	5.78	0.0138	gtl1-WT	FLA13	NA	NA	Down	Elongation_Phloem_Down
AT3G06650	Elongation_Phloem	60.4	60.9	98.9	91.7	0.336	0.425	0.505	0.411	0.366	0.454	0.651	6.31	0.0138	gtl1-WT	ACLB-1	NA	NA	Up	Elongation_Phloem_Up
AT1G21830	Elongation_Xylem	87.9	105	51.7	57.5	0.281	0.459	0.352	0.329	0.336	0.341	-0.815	6.25	0.0138	gtl1-WT	AT1G21830	NA	NA	Down	Elongation_Xylem_Down
AT5G07320	Elongation_Xylem	37.4	36.5	21.1	18.2	0.185	0.314	0.166	0.147	0.225	0.157	-0.91	4.86	0.0138	gtl1-WT	AT5G07320	NA	NA	Down	Elongation_Xylem_Down
AT1G09540	Maturation_Atrichoblast	13.2	6.51	23	18.1	0.106	0.0656	0.151	0.131	0.0899	0.141	1.08	4.03	0.0138	gtl1-WT	MYB61	MYB61	myb domain protein 61	Up	Maturation_Atrichoblast_Up
AT2G46240	Maturation_Atrichoblast	26	50.3	23.5	13.8	0.147	0.175	0.113	0.0641	0.158	0.0896	-0.982	4.84	0.0138	gtl1-WT	BAG6	NA	NA	Down	Maturation_Atrichoblast_Down
AT4G37760	Maturation_Trichoblast	11	10.9	3.25	4.39	0.132	0.184	0.0625	0.0543	0.156	0.0587	-1.53	2.94	0.0138	gtl1-WT	SQE3	NA	NA	Down	Maturation_Trichoblast_Down
AT5G03190	Transition Domain_Trichoblast	7.76	8.42	3.65	2.64	0.12	0.0802	0.0381	0.0217	0.105	0.0284	-1.34	2.66	0.0138	gtl1-WT	CPUORF47	NA	NA	Down	Transition Domain_Trichoblast_Down
AT3G02700	Transition Domain_Trichoblast	66.2	50.2	34.7	36.1	0.381	0.302	0.239	0.196	0.35	0.213	-0.713	5.58	0.0138	gtl1-WT	AT3G02700	NA	NA	Down	Transition Domain_Trichoblast_Down
AT3G24080	Transition Domain_Trichoblast	13.7	18.2	28	27.6	0.198	0.179	0.197	0.174	0.191	0.183	0.828	4.45	0.0138	gtl1-WT	AT3G24080	NA	NA	Up	Transition Domain_Trichoblast_Up
AT1G32530	Elongation_Cortex	16.5	17.4	11.7	10.1	0.102	0.129	0.0899	0.0695	0.114	0.0802	-0.625	3.81	0.0139	gtl1-WT	MIP1	NA	NA	Down	Elongation_Cortex_Down
AT1G10130	Elongation_Phloem	7.93	9.86	18.6	20	0.0636	0.142	0.168	0.16	0.0901	0.164	1.12	3.94	0.0139	gtl1-WT	ECA3	NA	NA	Up	Elongation_Phloem_Up
AT4G37450	Elongation_Trichoblast	13.7	12.1	18.1	22.3	0.132	0.097	0.146	0.131	0.115	0.14	0.639	4.06	0.0139	gtl1-WT	AGP18	NA	NA	Up	Elongation_Trichoblast_Up
AT3G07310	Elongation_Xylem	4.05	6.83	13.5	11.8	0.0435	0.139	0.142	0.115	0.0729	0.129	1.23	3.22	0.0139	gtl1-WT	AT3G07310	NA	NA	Up	Elongation_Xylem_Up
AT3G27880	Elongation_Xylem	15	6.33	20.7	25.8	0.137	0.165	0.25	0.22	0.146	0.236	1.17	4.09	0.0139	gtl1-WT	AT3G27880	NA	NA	Up	Elongation_Xylem_Up
AT5G59480	Maturation_Procambium	180	184	310	304	0.764	0.882	0.892	0.872	0.789	0.887	0.757	7.93	0.0139	gtl1-WT	AT5G59480	NA	NA	Up	Maturation_Procambium_Up
AT5G14330	Transition Domain_Cortex	70.1	34	100	80.5	0.575	0.6	0.662	0.584	0.583	0.623	0.83	6.21	0.0139	gtl1-WT	AT5G14330	NA	NA	Up	Transition Domain_Cortex_Up
AT1G12950	Transition Domain_Trichoblast	26.3	38.9	54.7	49.3	0.273	0.288	0.318	0.249	0.279	0.277	0.713	5.4	0.0139	gtl1-WT	DTX31	NA	NA	Up	Transition Domain_Trichoblast_Up
AT5G20900	Transition Domain_Trichoblast	218	158	135	111	0.613	0.561	0.557	0.473	0.593	0.508	-0.603	7.29	0.0139	gtl1-WT	TIFY3B	JAZ12	jasmonate-zim-domain protein 12	Down	Transition Domain_Trichoblast_Down
AT5G56550	Transition Domain_Trichoblast	111	71.2	73.3	41.7	0.39	0.292	0.339	0.246	0.352	0.284	-0.679	6.24	0.0139	gtl1-WT	OXS3	NA	NA	Down	Transition Domain_Trichoblast_Down
AT3G51980	Transition Domain_Trichoblast	76.3	157	162	174	0.568	0.594	0.55	0.531	0.578	0.539	0.616	7.15	0.0139	gtl1-WT	AT3G51980	NA	NA	Up	Transition Domain_Trichoblast_Up
AT4G27410	Transition Domain_Trichoblast	107	67.3	61.7	45.8	0.589	0.486	0.426	0.307	0.549	0.356	-0.684	6.17	0.0139	gtl1-WT	RD26	RD26	NAC (No Apical Meristem) domain transcriptional regulator superfamily protein	Down	Transition Domain_Trichoblast_Down
AT4G21500	Elongation_Procambium	33.5	62.1	20.4	12	0.123	0.262	0.104	0.0736	0.175	0.0883	-1.53	5.02	0.014	gtl1-WT	AT4G21500	NA	NA	Down	Elongation_Procambium_Down
AT1G73210	Maturation_Procambium	11.4	23.3	4	5.24	0.0873	0.316	0.036	0.0638	0.137	0.043	-1.75	3.69	0.014	gtl1-WT	AT1G73210	NA	NA	Down	Maturation_Procambium_Down
AT3G59370	Proliferation Domain_Atrichoblast	76	12.6	7.62	40.9	0.241	0.171	0.17	0.244	0.221	0.215	-1.25	5.23	0.014	gtl1-WT	AT3G59370	NA	NA	Down	Proliferation Domain_Atrichoblast_Down
AT1G19400	Transition Domain_Trichoblast	34.9	20.7	13.7	17.3	0.285	0.203	0.138	0.13	0.253	0.134	-0.842	4.53	0.014	gtl1-WT	AT1G19400	NA	NA	Down	Transition Domain_Trichoblast_Down
AT1G10550	Elongation_Atrichoblast	48.6	65.5	36.7	32.5	0.226	0.337	0.204	0.151	0.273	0.18	-0.702	5.52	0.0141	gtl1-WT	XTH33	NA	NA	Down	Elongation_Atrichoblast_Down
AT3G57520	Elongation_Atrichoblast	26.7	21.9	41.8	37.8	0.189	0.19	0.285	0.216	0.189	0.254	0.712	5.03	0.0141	gtl1-WT	RFS2	NA	NA	Up	Elongation_Atrichoblast_Up
AT5G53420	Elongation_Cortex	21.8	15.3	12.4	11.9	0.108	0.108	0.093	0.0762	0.108	0.085	-0.606	3.94	0.0141	gtl1-WT	AT5G53420	AT5G53420	CCT motif family protein	Down	Elongation_Cortex_Down
AT1G01780	Elongation_Endodermis	6.39	7.02	10.3	11.8	0.0947	0.153	0.143	0.145	0.118	0.144	0.713	3.17	0.0141	gtl1-WT	PLIM2B	PLIM2b	GATA type zinc finger transcription factor family protein	Up	Elongation_Endodermis_Up
AT5G06800	Elongation_Endodermis	8.43	10.4	14.1	15.1	0.118	0.205	0.203	0.165	0.153	0.185	0.634	3.6	0.0141	gtl1-WT	AT5G06800	AT5G06800	myb-like HTH transcriptional regulator family protein	Up	Elongation_Endodermis_Up
AT4G19520	Elongation_Trichoblast	11.3	7.66	14.8	16	0.101	0.097	0.124	0.0923	0.0989	0.112	0.696	3.67	0.0141	gtl1-WT	AT4G19520	NA	NA	Up	Elongation_Trichoblast_Up
AT1G74930	Maturation_Endodermis	29	7.92	117	29	0.0833	0.0845	0.202	0.114	0.0839	0.148	1.95	5.53	0.0141	gtl1-WT	ERF018	ORA47	Integrase-type DNA-binding superfamily protein	Up	Maturation_Endodermis_Up
AT1G32928	Maturation_Procambium	58.7	33.8	93.9	83.9	0.375	0.355	0.561	0.553	0.37	0.559	0.936	6.08	0.0141	gtl1-WT	AT1G32928	NA	NA	Up	Maturation_Procambium_Up
AT5G49280	Maturation_Procambium	47.7	36.8	114	52.4	0.305	0.461	0.518	0.404	0.339	0.489	0.963	6.02	0.0141	gtl1-WT	AT5G49280	NA	NA	Up	Maturation_Procambium_Up
AT3G19170	Maturation_Procambium	11.4	8.27	2.66	0	0.0945	0.132	0.0288	0	0.103	0.0215	-2.45	3.06	0.0141	gtl1-WT	PREP1	NA	NA	Down	Maturation_Procambium_Down
AT4G18640	Transition Domain_Trichoblast	12.3	11.2	22.5	21.1	0.165	0.118	0.176	0.135	0.147	0.152	0.887	4.1	0.0141	gtl1-WT	MDIS2	NA	NA	Up	Transition Domain_Trichoblast_Up
AT3G55720	Distal Columella	113	151	209	207	0.361	0.417	0.54	0.471	0.388	0.506	0.67	7.41	0.0142	gtl1-WT	AT3G55720	NA	NA	Up	Distal Columella_Up
AT1G13430	Elongation_Phloem	11.9	12.2	25.6	23.3	0.0818	0.106	0.147	0.123	0.0901	0.134	1.02	4.29	0.0142	gtl1-WT	STO9	NA	NA	Up	Elongation_Phloem_Up
AT2G28200	Elongation_Phloem	54	64.4	99.3	86.5	0.305	0.363	0.418	0.315	0.324	0.362	0.655	6.28	0.0142	gtl1-WT	ZAT5	AT2G28200	C2H2-type zinc finger family protein	Up	Elongation_Phloem_Up
AT1G79040	Maturation_Pericycle	71.3	87	40.4	58.9	0.443	0.589	0.352	0.322	0.477	0.343	-0.696	6.05	0.0143	gtl1-WT	PSBR	NA	NA	Down	Maturation_Pericycle_Down
AT3G57530	Maturation_Pericycle	45	33.8	71.5	56.4	0.374	0.748	0.648	0.542	0.462	0.613	0.697	5.67	0.0143	gtl1-WT	CPK32	NA	NA	Up	Maturation_Pericycle_Up
AT1G14860	Transition Domain_Cortex	96.9	95.8	167	142	0.575	0.65	0.554	0.578	0.598	0.566	0.681	7	0.0143	gtl1-WT	NUDT18	NA	NA	Up	Transition Domain_Cortex_Up
AT1G72680	Transition Domain_Trichoblast	89.9	62.8	49.9	44.1	0.447	0.344	0.315	0.244	0.407	0.273	-0.69	5.98	0.0143	gtl1-WT	CAD1	NA	NA	Down	Transition Domain_Trichoblast_Down
AT3G28210	Transition Domain_Trichoblast	223	111	116	92.2	0.637	0.642	0.554	0.517	0.639	0.532	-0.62	7.1	0.0143	gtl1-WT	SAP12	NA	NA	Down	Transition Domain_Trichoblast_Down
AT4G22217	Elongation_Procambium	24	16.4	46.5	30	0.164	0.194	0.319	0.216	0.175	0.266	0.912	4.88	0.0144	gtl1-WT	AT4G22217	NA	NA	Up	Elongation_Procambium_Up
AT2G38060	Elongation_Trichoblast	5.4	6.81	10.9	10.2	0.0698	0.102	0.106	0.0923	0.0858	0.101	0.797	3.13	0.0144	gtl1-WT	PHT4;2	NA	NA	Up	Elongation_Trichoblast_Up
AT5G53120	Elongation_Xylem	108	120	70.8	58.6	0.357	0.526	0.395	0.311	0.409	0.356	-0.817	6.49	0.0144	gtl1-WT	SPDS3	NA	NA	Down	Elongation_Xylem_Down
AT3G13910	Elongation_Xylem	83.5	99.2	56.8	44.3	0.302	0.428	0.334	0.22	0.341	0.282	-0.851	6.16	0.0144	gtl1-WT	AT3G13910	NA	NA	Down	Elongation_Xylem_Down
AT1G52720	Maturation_Atrichoblast	9.59	9.55	21.6	18.8	0.0696	0.109	0.156	0.122	0.0855	0.14	1.07	4	0.0144	gtl1-WT	AT1G52720	NA	NA	Up	Maturation_Atrichoblast_Up
AT3G12500	Maturation_Atrichoblast	1140	1360	723	831	0.879	0.913	0.695	0.735	0.893	0.714	-0.683	9.98	0.0144	gtl1-WT	CHI-B	NA	NA	Down	Maturation_Atrichoblast_Down
AT1G63770	Maturation_Procambium	30.2	32.3	12	14	0.229	0.408	0.122	0.17	0.268	0.134	-1.28	4.63	0.0144	gtl1-WT	AT1G63770	NA	NA	Down	Maturation_Procambium_Down
AT5G56460	Maturation_Procambium	35.9	34.6	12	21	0.236	0.342	0.108	0.213	0.259	0.134	-1.22	4.82	0.0144	gtl1-WT	PBL16	NA	NA	Down	Maturation_Procambium_Down
AT3G60680	Maturation_Procambium	25.3	18.8	9.99	5.24	0.185	0.197	0.108	0.0638	0.188	0.0968	-1.46	4.18	0.0144	gtl1-WT	AT3G60680	NA	NA	Down	Maturation_Procambium_Down
AT4G16490	Maturation_Procambium	142	88.7	232	168	0.665	0.632	0.856	0.787	0.658	0.839	0.804	7.31	0.0144	gtl1-WT	AT4G16490	NA	NA	Up	Maturation_Procambium_Up
AT1G13300	Proximal Lateral Root Cap	10	9.46	16.4	15	0.062	0.0967	0.119	0.106	0.0754	0.112	0.688	3.69	0.0144	gtl1-WT	HRS1	HRS1	myb-like transcription factor family protein	Up	Proximal Lateral Root Cap_Up
AT5G62350	Elongation_Atrichoblast	111	104	60.2	77	0.404	0.431	0.289	0.266	0.415	0.279	-0.655	6.46	0.0145	gtl1-WT	AT5G62350	NA	NA	Down	Elongation_Atrichoblast_Down
AT3G54880	Elongation_Atrichoblast	98.2	108	174	146	0.447	0.488	0.575	0.509	0.464	0.545	0.633	7.05	0.0145	gtl1-WT	AT3G54880	NA	NA	Up	Elongation_Atrichoblast_Up
AT4G14030	Elongation_Phloem	37.2	30.2	50.3	65.1	0.25	0.301	0.364	0.342	0.267	0.352	0.761	5.56	0.0145	gtl1-WT	SBP1	NA	NA	Up	Elongation_Phloem_Up
AT3G50970	Elongation_Xylem	1810	2440	1390	1290	0.943	0.99	0.988	0.976	0.957	0.982	-0.649	10.8	0.0145	gtl1-WT	XERO2	NA	NA	Down	Elongation_Xylem_Down
AT2G38870	Maturation_Cortex	917	669	497	378	0.653	0.633	0.631	0.561	0.646	0.593	-0.855	9.27	0.0145	gtl1-WT	AT2G38870	NA	NA	Down	Maturation_Cortex_Down
AT1G73500	Maturation_Pericycle	21.7	8.75	21.6	35.9	0.163	0.168	0.246	0.237	0.164	0.243	0.837	4.35	0.0145	gtl1-WT	MKK9	NA	NA	Up	Maturation_Pericycle_Up
AT2G38120	Maturation_Pericycle	16.5	16.6	25.1	34.2	0.169	0.449	0.344	0.356	0.234	0.348	0.807	4.45	0.0145	gtl1-WT	AUX1	NA	NA	Up	Maturation_Pericycle_Up
AT3G12500	Maturation_Trichoblast	209	268	126	144	0.538	0.665	0.484	0.415	0.596	0.452	-0.812	7.55	0.0145	gtl1-WT	CHI-B	NA	NA	Down	Maturation_Trichoblast_Down
AT5G47650	Transition Domain_Atrichoblast	10	5.23	3.29	3.6	0.161	0.103	0.0505	0.0513	0.139	0.0508	-1.17	2.63	0.0145	gtl1-WT	ATNUDT2	NA	NA	Down	Transition Domain_Atrichoblast_Down
AT4G02370	Transition Domain_Pericycle	12.1	10.8	28.1	36.8	0.333	0.278	0.489	0.692	0.319	0.533	1.41	4.46	0.0145	gtl1-WT	AT4G02370	NA	NA	Up	Transition Domain_Pericycle_Up
AT1G24440	Elongation_Phloem	23.8	26.1	10.4	14.7	0.164	0.265	0.109	0.123	0.198	0.117	-0.999	4.27	0.0146	gtl1-WT	AT1G24440	NA	NA	Down	Elongation_Phloem_Down
AT1G31350	Elongation_Phloem	7.93	6.38	16.9	16.2	0.0727	0.0619	0.163	0.132	0.0691	0.146	1.2	3.72	0.0146	gtl1-WT	KUF1	NA	NA	Up	Elongation_Phloem_Up
AT5G67390	Elongation_Xylem	52.1	63	99.8	101	0.231	0.356	0.37	0.343	0.269	0.358	0.81	6.31	0.0146	gtl1-WT	AT5G67390	NA	NA	Up	Elongation_Xylem_Up
AT4G24230	Maturation_Pericycle	23.5	23.7	42	35.9	0.231	0.449	0.426	0.339	0.282	0.398	0.734	4.94	0.0146	gtl1-WT	ACBP3	NA	NA	Up	Maturation_Pericycle_Up
AT3G49960	Maturation_Trichoblast	346	393	522	680	0.768	0.868	0.938	0.946	0.813	0.941	0.691	8.92	0.0146	gtl1-WT	PER35	NA	NA	Up	Maturation_Trichoblast_Up
AT1G80240	Transition Domain_Cortex	10	11.6	24.1	28	0.115	0.275	0.21	0.161	0.165	0.186	1.26	4.36	0.0146	gtl1-WT	AT1G80240	NA	NA	Up	Transition Domain_Cortex_Up
AT3G02140	Transition Domain_Trichoblast	128	84.2	73	59.9	0.508	0.453	0.419	0.341	0.486	0.373	-0.659	6.46	0.0146	gtl1-WT	AFP4	NA	NA	Down	Transition Domain_Trichoblast_Down
AT1G67910	Elongation_Atrichoblast	31.4	26.4	50.1	43.5	0.211	0.188	0.284	0.205	0.201	0.248	0.696	5.26	0.0147	gtl1-WT	AT1G67910	NA	NA	Up	Elongation_Atrichoblast_Up
AT3G01190	Elongation_Atrichoblast	1830	2790	3090	3930	0.998	1	0.999	1	0.999	0.999	0.624	11.5	0.0147	gtl1-WT	PER27	NA	NA	Up	Elongation_Atrichoblast_Up
AT3G23150	Elongation_Endodermis	6.02	5.96	12.6	7.87	0.087	0.133	0.188	0.1	0.106	0.147	0.758	3.08	0.0147	gtl1-WT	ETR2	ETR2	Signal transduction histidine kinase, hybrid-type, ethylene sensor	Up	Elongation_Endodermis_Up
AT3G58190	Maturation_Pericycle	18.2	5.29	4.32	5.12	0.109	0.14	0.0574	0.0508	0.116	0.0552	-1.43	3.31	0.0147	gtl1-WT	LBD29	LBD29	lateral organ boundaries-domain 29	Down	Maturation_Pericycle_Down
AT2G22430	Maturation_Pericycle	259	175	169	116	0.874	0.925	0.803	0.729	0.886	0.779	-0.602	7.52	0.0147	gtl1-WT	ATHB-6	HB6	homeobox protein 6	Down	Maturation_Pericycle_Down
AT4G17460	Maturation_Pericycle	52.9	21.2	60.9	56.4	0.334	0.411	0.484	0.39	0.352	0.453	0.707	5.56	0.0147	gtl1-WT	HAT1	HAT1	Homeobox-leucine zipper protein 4 (HB-4) / HD-ZIP protein	Up	Maturation_Pericycle_Up
AT1G15385	Proliferation Domain_Trichoblast	20.7	12.5	31.9	52.9	0.274	0.471	0.333	0.355	0.307	0.343	1.18	4.96	0.0147	gtl1-WT	AT1G15385	NA	NA	Up	Proliferation Domain_Trichoblast_Up
AT2G36420	Elongation_Endodermis	18.4	14.3	11.8	9.76	0.197	0.233	0.17	0.108	0.211	0.141	-0.602	3.78	0.0148	gtl1-WT	AT2G36420	NA	NA	Down	Elongation_Endodermis_Down
AT3G14660	Elongation_Procambium	54.1	88.4	35.5	25.4	0.249	0.373	0.187	0.14	0.296	0.162	-1.2	5.68	0.0148	gtl1-WT	CYP72A13	NA	NA	Down	Elongation_Procambium_Down
AT2G32210	Elongation_Procambium	29.3	27.3	54.5	48.1	0.117	0.133	0.216	0.191	0.123	0.203	0.855	5.33	0.0148	gtl1-WT	AT2G32210	NA	NA	Up	Elongation_Procambium_Up
AT1G69770	Elongation_Xylem	20.1	24.3	9.03	13.5	0.135	0.222	0.102	0.0804	0.162	0.0922	-1	4.11	0.0148	gtl1-WT	CMT3	NA	NA	Down	Elongation_Xylem_Down
AT2G45220	Maturation_Atrichoblast	2060	2910	1500	1580	0.861	0.852	0.755	0.773	0.857	0.763	-0.669	11	0.0148	gtl1-WT	PME17	NA	NA	Down	Maturation_Atrichoblast_Down
AT5G58210	Maturation_Procambium	14.3	15.8	32	36.7	0.124	0.211	0.281	0.34	0.142	0.296	1.18	4.59	0.0148	gtl1-WT	AT5G58210	NA	NA	Up	Maturation_Procambium_Up
AT4G35840	Transition Domain_Atrichoblast	4.5	8.05	8.7	15.2	0.0822	0.152	0.118	0.179	0.109	0.145	0.932	3.18	0.0148	gtl1-WT	AT4G35840	NA	NA	Up	Transition Domain_Atrichoblast_Up
AT1G70700	Transition Domain_Cortex	129	149	110	63.2	0.368	0.475	0.331	0.298	0.402	0.314	-0.706	6.82	0.0148	gtl1-WT	JAZ9	TIFY7	TIFY domain/Divergent CCT motif family protein	Down	Transition Domain_Cortex_Down
AT2G38500	Elongation_Atrichoblast	19	20.5	12.3	10.3	0.164	0.186	0.111	0.0737	0.173	0.0943	-0.799	3.97	0.0149	gtl1-WT	AT2G38500	NA	NA	Down	Elongation_Atrichoblast_Down
AT3G24210	Elongation_Phloem	3.47	9.86	13.4	17.1	0.0318	0.133	0.152	0.142	0.0661	0.146	1.25	3.6	0.0149	gtl1-WT	AT3G24210	NA	NA	Up	Elongation_Phloem_Up
AT4G18930	Elongation_Procambium	178	166	277	275	0.612	0.773	0.794	0.752	0.672	0.772	0.684	7.81	0.0149	gtl1-WT	AT4G18930	NA	NA	Up	Elongation_Procambium_Up
AT4G20830	Elongation_Xylem	403	561	321	232	0.522	0.588	0.569	0.476	0.542	0.526	-0.798	8.57	0.0149	gtl1-WT	AT4G20830	NA	NA	Down	Elongation_Xylem_Down
AT5G15180	Maturation_Atrichoblast	626	959	1340	1160	0.883	0.913	0.976	0.953	0.895	0.965	0.687	10	0.0149	gtl1-WT	PER56	NA	NA	Up	Maturation_Atrichoblast_Up
AT2G05910	Maturation_Pericycle	15.8	6.9	5.89	2.56	0.157	0.206	0.107	0.0339	0.168	0.0829	-1.42	3.28	0.0149	gtl1-WT	AT2G05910	NA	NA	Down	Maturation_Pericycle_Down
AT3G30775	Maturation_Procambium	75.4	69.9	137	126	0.411	0.434	0.655	0.681	0.416	0.661	0.855	6.67	0.0149	gtl1-WT	POX1	NA	NA	Up	Maturation_Procambium_Up
AT1G19840	Distal Columella	10.5	10.8	23	17.8	0.061	0.0775	0.136	0.102	0.069	0.119	0.926	4.01	0.015	gtl1-WT	AT1G19840	NA	NA	Up	Distal Columella_Up
AT4G33110	Distal Columella	11.4	9.03	26.3	13.8	0.0575	0.0562	0.138	0.0659	0.0568	0.103	0.941	3.98	0.015	gtl1-WT	AT4G33110	NA	NA	Up	Distal Columella_Up
AT1G37130	Elongation_Atrichoblast	37	27	54.9	47.7	0.239	0.207	0.332	0.261	0.225	0.3	0.691	5.4	0.015	gtl1-WT	NIA2	NA	NA	Up	Elongation_Atrichoblast_Up
AT4G39700	Elongation_Pericycle	128	70.2	56.2	67.4	0.134	0.133	0.0867	0.0749	0.134	0.0805	-0.632	6.33	0.015	gtl1-WT	HIPP23	NA	NA	Down	Elongation_Pericycle_Down
AT4G11590	Elongation_Trichoblast	9.55	11.1	6.13	5.53	0.109	0.146	0.0619	0.0536	0.127	0.0588	-0.8	3.06	0.015	gtl1-WT	AT4G11590	NA	NA	Down	Elongation_Trichoblast_Down
AT4G02380	Elongation_Xylem	3280	4320	2850	1850	0.993	1	0.994	0.986	0.995	0.99	-0.713	11.6	0.015	gtl1-WT	SAG21	NA	NA	Down	Elongation_Xylem_Down
AT1G24130	Maturation_Procambium	19.2	11.3	51.3	17.5	0.12	0.0789	0.259	0.149	0.111	0.231	1.19	4.75	0.015	gtl1-WT	AT1G24130	NA	NA	Up	Maturation_Procambium_Up
AT4G36780	Maturation_Procambium	59.5	48.1	111	90.8	0.4	0.513	0.612	0.511	0.425	0.586	0.902	6.27	0.015	gtl1-WT	BEH2	BEH2	BES1/BZR1 homolog 2	Up	Maturation_Procambium_Up
AT1G32010	Proliferation Domain_Cortex	0	0	81.5	0	0	0	0.462	0	0	0.143	6.85	4.59	0.015	gtl1-WT	AT1G32010	NA	NA	Up	Proliferation Domain_Cortex_Up
AT4G25835	Transition Domain_Trichoblast	10.8	17.2	22.5	26.7	0.15	0.184	0.197	0.179	0.163	0.186	0.851	4.27	0.015	gtl1-WT	AT4G25835	NA	NA	Up	Transition Domain_Trichoblast_Up
AT2G30930	Maturation_Atrichoblast	635	580	1180	808	0.93	0.923	0.984	0.962	0.928	0.973	0.689	9.65	0.0151	gtl1-WT	AT2G30930	NA	NA	Up	Maturation_Atrichoblast_Up
AT3G14440	Maturation_Cortex	219	271	128	107	0.476	0.418	0.301	0.233	0.455	0.265	-1.05	7.51	0.0151	gtl1-WT	NCED3	NA	NA	Down	Maturation_Cortex_Down
AT4G18550	Maturation_Trichoblast	5.69	7.88	15.5	17.5	0.0622	0.135	0.198	0.179	0.0956	0.189	1.29	3.58	0.0151	gtl1-WT	AT4G18550	NA	NA	Up	Maturation_Trichoblast_Up
AT5G65660	Proliferation Domain_Trichoblast	260	131	172	85.6	0.726	0.824	0.642	0.581	0.743	0.615	-0.608	7.39	0.0151	gtl1-WT	AT5G65660	NA	NA	Down	Proliferation Domain_Trichoblast_Down
AT1G17090	Elongation_Atrichoblast	14.6	26.8	9.65	13.5	0.119	0.196	0.0831	0.0908	0.152	0.0865	-0.796	4.01	0.0152	gtl1-WT	AT1G17090	NA	NA	Down	Elongation_Atrichoblast_Down
AT3G06070	Elongation_Atrichoblast	18.4	10.8	27.5	21.5	0.0975	0.081	0.165	0.104	0.0905	0.138	0.766	4.33	0.0152	gtl1-WT	AT3G06070	NA	NA	Up	Elongation_Atrichoblast_Up
AT1G04280	Elongation_Procambium	8.68	7.46	19.5	14	0.0639	0.0958	0.156	0.113	0.0759	0.134	1.04	3.66	0.0152	gtl1-WT	AT1G04280	NA	NA	Up	Elongation_Procambium_Up
AT2G22905	Elongation_Trichoblast	14.8	8.65	7.06	6.81	0.147	0.111	0.0697	0.0622	0.129	0.0669	-0.765	3.24	0.0152	gtl1-WT	AT2G22905	NA	NA	Down	Elongation_Trichoblast_Down
AT4G36830	Maturation_Procambium	34.3	54.9	73.3	92.6	0.178	0.329	0.317	0.426	0.211	0.344	0.937	5.95	0.0152	gtl1-WT	HOS3-1	NA	NA	Up	Maturation_Procambium_Up
AT1G01453	Maturation_Trichoblast	69.4	70.2	125	134	0.432	0.565	0.69	0.623	0.493	0.659	0.888	6.64	0.0152	gtl1-WT	AT1G01453	NA	NA	Up	Maturation_Trichoblast_Up
AT1G07150	Transition Domain_Atrichoblast	44.2	41.7	36.4	20.2	0.388	0.38	0.296	0.192	0.385	0.25	-0.615	5.19	0.0152	gtl1-WT	MAPKKK13	NA	NA	Down	Transition Domain_Atrichoblast_Down
AT5G63980	Transition Domain_Atrichoblast	12.5	16.1	7.74	7.76	0.197	0.293	0.118	0.103	0.234	0.111	-0.86	3.54	0.0152	gtl1-WT	SAL1	NA	NA	Down	Transition Domain_Atrichoblast_Down
AT2G47770	Transition Domain_Atrichoblast	11.7	8.85	5.61	4.71	0.155	0.158	0.0673	0.0684	0.156	0.0678	-0.993	3.07	0.0152	gtl1-WT	TSPO	NA	NA	Down	Transition Domain_Atrichoblast_Down
AT5G07240	Elongation_Pericycle	8.62	7.1	11.2	12.7	0.0728	0.123	0.117	0.115	0.0866	0.116	0.6	3.33	0.0153	gtl1-WT	IQD24	NA	NA	Up	Elongation_Pericycle_Up
AT5G54960	Elongation_Phloem	20.8	15.1	7.81	8.55	0.164	0.177	0.0707	0.0776	0.168	0.0744	-1.13	3.79	0.0153	gtl1-WT	PDC2	NA	NA	Down	Elongation_Phloem_Down
AT3G23550	Maturation_Endodermis	22.8	130	13.5	13.2	0.0397	0.362	0.0698	0.0396	0.187	0.0514	-2.11	5.57	0.0153	gtl1-WT	DTX18	NA	NA	Down	Maturation_Endodermis_Down
AT1G01120	Maturation_Pericycle	11.6	7.37	18.1	21.3	0.111	0.206	0.254	0.186	0.133	0.232	1.01	3.78	0.0153	gtl1-WT	KCS1	NA	NA	Up	Maturation_Pericycle_Up
AT5G34871	Maturation_Pericycle	8.78	10.6	13.4	28.2	0.0857	0.168	0.18	0.237	0.105	0.199	1.01	3.77	0.0153	gtl1-WT	AT5G34871	NA	NA	Up	Maturation_Pericycle_Up
AT5G44130	Maturation_Pericycle	13.4	7.37	3.53	4.27	0.123	0.187	0.0738	0.0508	0.138	0.0663	-1.51	3.13	0.0153	gtl1-WT	FLA13	NA	NA	Down	Maturation_Pericycle_Down
AT1G06090	Elongation_Phloem	90.7	53.4	30.8	58.9	0.114	0.195	0.147	0.142	0.141	0.144	-0.708	5.89	0.0154	gtl1-WT	AT1G06090	NA	NA	Down	Elongation_Phloem_Down
AT2G44690	Maturation_Procambium	5.71	3.01	22	5.24	0.0436	0.0526	0.173	0.0638	0.0456	0.145	1.7	3.42	0.0154	gtl1-WT	ARAC9	NA	NA	Up	Maturation_Procambium_Up
AT1G11670	Transition Domain_Trichoblast	33.2	32.3	46.8	61.7	0.336	0.236	0.27	0.295	0.297	0.284	0.703	5.45	0.0154	gtl1-WT	DTX36	NA	NA	Up	Transition Domain_Trichoblast_Up
AT3G53730	Transition Domain_Trichoblast	139	120	79.7	87.8	0.52	0.453	0.443	0.399	0.494	0.417	-0.633	6.75	0.0154	gtl1-WT	AT3G53730	NA	NA	Down	Transition Domain_Trichoblast_Down
AT1G69930	Elongation_Atrichoblast	28.5	19.2	14.9	13	0.102	0.124	0.0852	0.0803	0.111	0.083	-0.764	4.26	0.0155	gtl1-WT	GSTU11	NA	NA	Down	Elongation_Atrichoblast_Down
AT3G14660	Elongation_Endodermis	19.4	13.6	10.7	10.9	0.159	0.178	0.113	0.0938	0.167	0.104	-0.614	3.79	0.0155	gtl1-WT	CYP72A13	NA	NA	Down	Elongation_Endodermis_Down
AT5G02750	Elongation_Phloem	66.9	73.1	120	96	0.309	0.434	0.457	0.384	0.351	0.417	0.622	6.5	0.0155	gtl1-WT	SGR9	NA	NA	Up	Elongation_Phloem_Up
AT5G67460	Elongation_Phloem	47.6	85.3	88	113	0.218	0.398	0.31	0.324	0.279	0.318	0.635	6.4	0.0155	gtl1-WT	AT5G67460	NA	NA	Up	Elongation_Phloem_Up
AT3G03180	Elongation_Phloem	10.9	16.2	23.4	29.9	0.0909	0.195	0.212	0.205	0.126	0.208	0.982	4.42	0.0155	gtl1-WT	AT3G03180	NA	NA	Up	Elongation_Phloem_Up
AT5G20230	Elongation_Procambium	149	57.2	214	166	0.187	0.125	0.263	0.244	0.164	0.253	1.02	7.2	0.0155	gtl1-WT	BCB	NA	NA	Up	Elongation_Procambium_Up
AT3G14350	Elongation_Procambium	16.9	16.8	9.01	7.58	0.122	0.206	0.0721	0.0561	0.153	0.0638	-1.03	3.69	0.0155	gtl1-WT	SRF7	NA	NA	Down	Elongation_Procambium_Down
AT3G23190	Elongation_Procambium	6.67	8.29	15.1	16	0.0526	0.0917	0.112	0.118	0.0673	0.115	1.06	3.56	0.0155	gtl1-WT	AT3G23190	NA	NA	Up	Elongation_Procambium_Up
AT4G04040	Elongation_Procambium	7.91	11.3	16.2	21.8	0.0614	0.135	0.115	0.135	0.0892	0.125	0.988	3.87	0.0155	gtl1-WT	PFP-BETA2	NA	NA	Up	Elongation_Procambium_Up
AT4G08685	Elongation_Procambium	58.6	62.1	91.4	117	0.249	0.398	0.391	0.394	0.305	0.393	0.779	6.37	0.0155	gtl1-WT	SAH7	NA	NA	Up	Elongation_Procambium_Up
AT4G22214	Maturation_Endodermis	37	28.1	177	89.6	0.194	0.192	0.457	0.312	0.194	0.369	1.96	6.38	0.0155	gtl1-WT	AT4G22214	NA	NA	Up	Maturation_Endodermis_Up
AT2G46890	Maturation_Procambium	31	24	55.9	57.7	0.189	0.237	0.331	0.362	0.199	0.339	1.02	5.38	0.0155	gtl1-WT	AT2G46890	NA	NA	Up	Maturation_Procambium_Up
AT3G46080	Transition Domain_Atrichoblast	16	16.3	8.7	9.7	0.151	0.196	0.114	0.115	0.168	0.115	-0.816	3.73	0.0155	gtl1-WT	ZAT8	AT3G46080	C2H2-type zinc finger family protein	Down	Transition Domain_Atrichoblast_Down
AT5G42520	Elongation_Cortex	11.5	9.7	14.9	18.1	0.0758	0.0745	0.106	0.109	0.0752	0.107	0.631	3.81	0.0156	gtl1-WT	BPC6	BPC6	basic pentacysteine 6	Up	Elongation_Cortex_Up
AT1G04430	Elongation_Phloem	77.3	97.5	122	139	0.359	0.442	0.554	0.461	0.387	0.504	0.585	6.78	0.0156	gtl1-WT	AT1G04430	NA	NA	Up	Elongation_Phloem_Up
AT4G30520	Elongation_Procambium	6.2	7.46	12.6	16.5	0.0451	0.0917	0.0975	0.122	0.0626	0.11	1.08	3.46	0.0156	gtl1-WT	AT4G30520	NA	NA	Up	Elongation_Procambium_Up
AT4G35060	Elongation_Procambium	82.6	86.4	51.9	45.8	0.406	0.575	0.306	0.266	0.469	0.285	-0.795	6.07	0.0156	gtl1-WT	HIPP25	NA	NA	Down	Elongation_Procambium_Down
AT3G61990	Elongation_Trichoblast	16	15.9	8.62	11.7	0.163	0.232	0.0903	0.0901	0.197	0.0902	-0.677	3.71	0.0156	gtl1-WT	OMTF3	NA	NA	Down	Elongation_Trichoblast_Down
AT1G17147	Maturation_Pericycle	71.3	28.1	89.9	63.2	0.46	0.477	0.574	0.475	0.464	0.541	0.687	5.98	0.0156	gtl1-WT	VQ1	NA	NA	Up	Maturation_Pericycle_Up
AT1G67920	Maturation_Pericycle	23.3	20	45.6	26.5	0.174	0.29	0.344	0.203	0.201	0.298	0.746	4.85	0.0156	gtl1-WT	AT1G67920	NA	NA	Up	Maturation_Pericycle_Up
AT3G25290	Maturation_Pericycle	17.1	6.67	20	26.5	0.126	0.14	0.164	0.136	0.129	0.155	0.919	4.04	0.0156	gtl1-WT	AT3G25290	NA	NA	Up	Maturation_Pericycle_Up
AT3G49220	Maturation_Pericycle	48.7	29	28.7	17.1	0.36	0.551	0.328	0.203	0.405	0.287	-0.764	5.07	0.0156	gtl1-WT	AT3G49220	NA	NA	Down	Maturation_Pericycle_Down
AT2G20080	Maturation_Pericycle	17.6	12.9	30.2	23.9	0.183	0.318	0.402	0.322	0.214	0.376	0.825	4.37	0.0156	gtl1-WT	SPEAR1	NA	NA	Up	Maturation_Pericycle_Up
AT4G25410	Maturation_Pericycle	18	11.3	27.5	25.6	0.177	0.327	0.336	0.305	0.212	0.326	0.837	4.32	0.0156	gtl1-WT	BHLH126	AT4G25410	basic helix-loop-helix (bHLH) DNA-binding superfamily protein	Up	Maturation_Pericycle_Up
AT4G32590	Transition Domain_Trichoblast	18.7	11.6	9.12	5.87	0.207	0.104	0.0865	0.0435	0.167	0.0612	-1.01	3.64	0.0156	gtl1-WT	AT4G32590	NA	NA	Down	Transition Domain_Trichoblast_Down
AT2G34630	Elongation_Atrichoblast	73.8	72.5	47.9	44.7	0.42	0.433	0.312	0.259	0.425	0.288	-0.659	5.9	0.0157	gtl1-WT	SPS3	NA	NA	Down	Elongation_Atrichoblast_Down
AT3G16390	Maturation_Cortex	36.4	20	80.5	56.3	0.155	0.158	0.398	0.247	0.156	0.317	1.29	5.64	0.0157	gtl1-WT	NSP3	NA	NA	Up	Maturation_Cortex_Up
AT2G17500	Maturation_Trichoblast	541	660	374	361	0.93	0.987	0.889	0.859	0.956	0.875	-0.701	8.92	0.0157	gtl1-WT	PILS5	NA	NA	Down	Maturation_Trichoblast_Down
AT2G28740	Transition Domain_Pericycle	80.1	38.4	76.9	163	0.519	0.722	0.745	0.538	0.569	0.7	0.81	6.41	0.0157	gtl1-WT	HIS4	NA	NA	Up	Transition Domain_Pericycle_Up
AT5G38110	Transition Domain_Trichoblast	17.6	18.6	7.6	11.5	0.204	0.142	0.0727	0.0797	0.18	0.0768	-0.945	3.86	0.0157	gtl1-WT	ASF1B	NA	NA	Down	Transition Domain_Trichoblast_Down
AT4G32030	Maturation_Pericycle	103	76	155	121	0.68	0.86	0.902	0.763	0.722	0.856	0.63	6.82	0.0158	gtl1-WT	AT4G32030	NA	NA	Up	Maturation_Pericycle_Up
AT3G03470	Maturation_Procambium	15.5	24.8	6.66	5.24	0.116	0.303	0.0719	0.0638	0.157	0.0699	-1.55	3.95	0.0158	gtl1-WT	CYP89A9	NA	NA	Down	Maturation_Procambium_Down
AT2G06850	Elongation_Phloem	45.1	37.7	72	63.7	0.25	0.327	0.38	0.329	0.276	0.352	0.712	5.81	0.0159	gtl1-WT	XTH4	NA	NA	Up	Elongation_Phloem_Up
AT1G11185	Elongation_Procambium	756	889	1210	1300	0.508	0.606	0.578	0.599	0.545	0.589	0.615	10	0.0159	gtl1-WT	AT1G11185	NA	NA	Up	Elongation_Procambium_Up
AT1G80670	Proliferation Domain_Atrichoblast	171	141	91.1	98.4	0.667	0.429	0.604	0.47	0.598	0.522	-0.731	6.96	0.0159	gtl1-WT	RAE1	NA	NA	Down	Proliferation Domain_Atrichoblast_Down
AT5G06270	Proliferation Domain_Atrichoblast	143	125	88.8	67.6	0.575	0.429	0.472	0.317	0.533	0.378	-0.773	6.72	0.0159	gtl1-WT	AT5G06270	NA	NA	Down	Proliferation Domain_Atrichoblast_Down
AT3G23830	Proliferation Domain_Atrichoblast	59.2	121	128	156	0.483	0.257	0.349	0.421	0.418	0.393	0.761	6.87	0.0159	gtl1-WT	RBG4	NA	NA	Up	Proliferation Domain_Atrichoblast_Up
AT2G12646	Proliferation Domain_Atrichoblast	13.1	7.22	25.2	35	0.149	0.114	0.217	0.238	0.139	0.23	1.34	4.56	0.0159	gtl1-WT	AT2G12646	AT2G12646	PLATZ transcription factor family protein	Up	Proliferation Domain_Atrichoblast_Up
AT2G13820	Proliferation Domain_Atrichoblast	24.6	7.22	1.91	12.4	0.126	0.0857	0.0283	0.0854	0.115	0.063	-1.63	3.68	0.0159	gtl1-WT	AT2G13820	NA	NA	Down	Proliferation Domain_Atrichoblast_Down
AT1G65481	Transition Domain_Atrichoblast	5.17	3.02	9.28	8.04	0.0822	0.0761	0.114	0.0983	0.0799	0.107	1.07	2.74	0.0159	gtl1-WT	AT1G65481	NA	NA	Up	Transition Domain_Atrichoblast_Up
AT2G47140	Transition Domain_Cortex	40.1	22.4	61.2	58.2	0.299	0.45	0.433	0.36	0.346	0.396	0.94	5.59	0.0159	gtl1-WT	SDR3B	NA	NA	Up	Transition Domain_Cortex_Up
AT5G24090	Elongation_Atrichoblast	112	176	193	239	0.531	0.67	0.647	0.688	0.59	0.666	0.615	7.49	0.016	gtl1-WT	CHIB1	NA	NA	Up	Elongation_Atrichoblast_Up
AT5G65810	Elongation_Atrichoblast	18.2	21.9	33.2	32.7	0.132	0.171	0.21	0.189	0.148	0.201	0.721	4.75	0.016	gtl1-WT	CGR3	NA	NA	Up	Elongation_Atrichoblast_Up
AT5G67390	Elongation_Atrichoblast	37.6	37.9	74.1	49.5	0.219	0.267	0.348	0.254	0.239	0.306	0.69	5.66	0.016	gtl1-WT	AT5G67390	NA	NA	Up	Elongation_Atrichoblast_Up
AT3G24750	Elongation_Atrichoblast	21.8	18.5	33.3	33	0.142	0.139	0.202	0.187	0.14	0.195	0.72	4.76	0.016	gtl1-WT	AT3G24750	NA	NA	Up	Elongation_Atrichoblast_Up
AT2G25080	Elongation_Atrichoblast	26.1	25.2	16.4	14.2	0.192	0.2	0.128	0.0921	0.195	0.112	-0.742	4.37	0.016	gtl1-WT	GPX1	NA	NA	Down	Elongation_Atrichoblast_Down
AT5G35670	Elongation_Phloem	56	69	98	95.5	0.268	0.354	0.457	0.393	0.297	0.422	0.638	6.34	0.016	gtl1-WT	iqd33	NA	NA	Up	Elongation_Phloem_Up
AT5G51830	Elongation_Xylem	193	223	130	115	0.526	0.665	0.527	0.493	0.569	0.511	-0.761	7.37	0.016	gtl1-WT	AT5G51830	NA	NA	Down	Elongation_Xylem_Down
AT5G55120	Maturation_Endodermis	14.2	35.6	5.9	3.51	0.0635	0.188	0.0543	0.0198	0.12	0.0332	-2.28	4.09	0.016	gtl1-WT	VTC5	NA	NA	Down	Maturation_Endodermis_Down
AT1G32560	Transition Domain_Atrichoblast	10.7	11.5	5.8	5.54	0.161	0.185	0.0774	0.0769	0.17	0.0772	-0.953	3.17	0.016	gtl1-WT	LEA6	NA	NA	Down	Transition Domain_Atrichoblast_Down
AT1G66270	Elongation_Atrichoblast	107	110	162	170	0.426	0.471	0.563	0.518	0.445	0.543	0.615	7.11	0.0161	gtl1-WT	BGLU21	NA	NA	Up	Elongation_Atrichoblast_Up
AT1G33330	Elongation_Endodermis	15.2	15.6	10.3	9.87	0.2	0.275	0.166	0.111	0.23	0.14	-0.609	3.69	0.0161	gtl1-WT	AT1G33330	NA	NA	Down	Elongation_Endodermis_Down
AT3G49220	Elongation_Procambium	25.7	32.6	15.4	13.7	0.147	0.277	0.0961	0.0948	0.196	0.0954	-1	4.47	0.0161	gtl1-WT	AT3G49220	NA	NA	Down	Elongation_Procambium_Down
AT4G25640	Elongation_Procambium	16.3	13.7	8.27	6.09	0.0902	0.121	0.0534	0.0436	0.102	0.0484	-1.07	3.51	0.0161	gtl1-WT	ATDTX35	NA	NA	Down	Elongation_Procambium_Down
AT1G76090	Maturation_Atrichoblast	37.6	20.8	51.8	56.6	0.289	0.213	0.364	0.312	0.259	0.339	0.923	5.42	0.0161	gtl1-WT	SMT3	NA	NA	Up	Maturation_Atrichoblast_Up
AT4G00430	Maturation_Cortex	1190	1650	830	766	0.934	0.943	0.888	0.843	0.937	0.864	-0.814	10.1	0.0161	gtl1-WT	PIP1.4	NA	NA	Down	Maturation_Cortex_Down
AT1G19380	Transition Domain_Atrichoblast	45.2	55.9	33.8	32.7	0.434	0.549	0.34	0.269	0.477	0.309	-0.588	5.41	0.0161	gtl1-WT	AT1G19380	NA	NA	Down	Transition Domain_Atrichoblast_Down
AT1G52760	Transition Domain_Atrichoblast	22.5	18.3	30.8	33.5	0.28	0.37	0.3	0.325	0.314	0.311	0.647	4.72	0.0161	gtl1-WT	CSE	NA	NA	Up	Transition Domain_Atrichoblast_Up
AT4G22610	Transition Domain_Pericycle	48	0	15.6	0	0.0926	0	0.191	0	0.0694	0.15	-1.61	4.52	0.0161	gtl1-WT	AT4G22610	NA	NA	Down	Transition Domain_Pericycle_Down
AT2G23130	Elongation_Cortex	12	14	18	21.2	0.0745	0.0861	0.115	0.119	0.0796	0.117	0.591	4.07	0.0162	gtl1-WT	AGP17	NA	NA	Up	Elongation_Cortex_Up
AT1G69580	Elongation_Endodermis	9.08	7.67	5.17	4.44	0.111	0.158	0.0821	0.0585	0.13	0.0711	-0.801	2.76	0.0162	gtl1-WT	AT1G69580	AT1G69580	Homeodomain-like superfamily protein	Down	Elongation_Endodermis_Down
AT4G02090	Elongation_Endodermis	6.39	12.8	10.8	18.4	0.0855	0.16	0.151	0.151	0.116	0.151	0.629	3.6	0.0162	gtl1-WT	AT4G02090	NA	NA	Up	Elongation_Endodermis_Up
AT4G26850	Elongation_Endodermis	9.08	8.32	4.89	5.21	0.116	0.181	0.0834	0.0646	0.142	0.0747	-0.788	2.81	0.0162	gtl1-WT	VTC2	NA	NA	Down	Elongation_Endodermis_Down
AT1G53170	Elongation_Phloem	46.6	39.5	62.9	78.4	0.209	0.221	0.288	0.301	0.213	0.295	0.703	5.86	0.0162	gtl1-WT	ERF8	ERF8	ethylene response factor 8	Up	Elongation_Phloem_Up
AT1G71695	Elongation_Phloem	11.9	12.2	23	25.7	0.0636	0.124	0.185	0.114	0.0841	0.146	1.01	4.28	0.0162	gtl1-WT	PER12	NA	NA	Up	Elongation_Phloem_Up
AT5G12170	Elongation_Phloem	24.8	20.3	12.1	9.98	0.145	0.204	0.109	0.0731	0.165	0.0893	-1.02	4.13	0.0162	gtl1-WT	CLT3	NA	NA	Down	Elongation_Phloem_Down
AT3G48410	Elongation_Phloem	13.9	6.96	20	23.8	0.114	0.0796	0.147	0.128	0.102	0.136	1.05	4.13	0.0162	gtl1-WT	AT3G48410	NA	NA	Up	Elongation_Phloem_Up
AT5G15600	Elongation_Xylem	68.8	66.5	109	125	0.46	0.737	0.696	0.619	0.545	0.66	0.789	6.53	0.0162	gtl1-WT	SP1L4	NA	NA	Up	Elongation_Xylem_Up
AT5G17820	Elongation_Xylem	148	43	205	100	0.616	0.67	0.777	0.598	0.632	0.694	0.826	6.96	0.0162	gtl1-WT	AT5G17820	NA	NA	Up	Elongation_Xylem_Up
AT1G53470	Maturation_Cortex	155	145	268	338	0.509	0.487	0.655	0.638	0.501	0.646	1	7.83	0.0162	gtl1-WT	MSL4	NA	NA	Up	Maturation_Cortex_Up
AT3G19660	Maturation_Procambium	7.34	10.5	16	33.2	0.0545	0.132	0.0863	0.17	0.0712	0.108	1.36	3.93	0.0162	gtl1-WT	AT3G19660	NA	NA	Up	Maturation_Procambium_Up
AT5G02600	Transition Domain_Pericycle	0	0	8.13	9.19	0	0	0.149	0.231	0	0.167	6.28	2.47	0.0162	gtl1-WT	NAKR1	NA	NA	Up	Transition Domain_Pericycle_Up
AT2G41730	Transition Domain_Trichoblast	47.4	11.9	73	23.5	0.261	0.137	0.36	0.152	0.213	0.238	0.741	5.33	0.0162	gtl1-WT	AT2G41730	NA	NA	Up	Transition Domain_Trichoblast_Up
AT1G79040	Distal Columella	26	11.5	8.26	10.4	0.145	0.0833	0.0547	0.0527	0.116	0.0537	-0.967	3.85	0.0163	gtl1-WT	PSBR	NA	NA	Down	Distal Columella_Down
AT2G37170	Elongation_Xylem	966	1250	760	601	0.86	0.892	0.852	0.808	0.87	0.832	-0.7	9.81	0.0163	gtl1-WT	PIP2B	NA	NA	Down	Elongation_Xylem_Down
AT5G58670	Maturation_Cortex	16.1	13.3	40.8	37.7	0.0738	0.0759	0.153	0.105	0.0746	0.127	1.41	4.83	0.0163	gtl1-WT	PLC1	NA	NA	Up	Maturation_Cortex_Up
AT5G66570	Maturation_Cortex	80.4	64.5	19.6	38.3	0.262	0.285	0.0964	0.129	0.27	0.114	-1.37	5.7	0.0163	gtl1-WT	PSBO1	NA	NA	Down	Maturation_Cortex_Down
AT3G59930	Maturation_Procambium	102	122	82.6	33.2	0.262	0.382	0.288	0.149	0.288	0.253	-0.906	6.49	0.0163	gtl1-WT	AT3G59930	NA	NA	Down	Maturation_Procambium_Down
AT3G23090	Transition Domain_Atrichoblast	18.2	8.25	21.3	22.2	0.224	0.185	0.269	0.235	0.209	0.254	0.727	4.15	0.0163	gtl1-WT	AT3G23090	NA	NA	Up	Transition Domain_Atrichoblast_Up
AT1G10682	Elongation_Atrichoblast	156	43	148	145	0.34	0.279	0.36	0.336	0.314	0.349	0.799	6.95	0.0164	gtl1-WT	AT1G10682	NA	NA	Up	Elongation_Atrichoblast_Up
AT5G50960	Elongation_Atrichoblast	102	106	67.3	66.5	0.384	0.373	0.323	0.299	0.379	0.312	-0.636	6.42	0.0164	gtl1-WT	NBP35	NA	NA	Down	Elongation_Atrichoblast_Down
AT5G62540	Elongation_Atrichoblast	446	656	349	360	0.682	0.697	0.665	0.592	0.689	0.632	-0.611	8.82	0.0164	gtl1-WT	UBC3	NA	NA	Down	Elongation_Atrichoblast_Down
AT3G24040	Elongation_Trichoblast	10.3	7.8	12.1	17.7	0.132	0.116	0.114	0.139	0.124	0.123	0.697	3.59	0.0164	gtl1-WT	AT3G24040	NA	NA	Up	Elongation_Trichoblast_Up
AT3G16430	Maturation_Pericycle	8.78	8.98	21.2	14.5	0.0943	0.14	0.221	0.186	0.105	0.21	1.03	3.71	0.0164	gtl1-WT	PBP2	NA	NA	Up	Maturation_Pericycle_Up
AT1G65985	Maturation_Trichoblast	26.3	27.4	52.6	55.6	0.262	0.348	0.508	0.406	0.301	0.461	1.01	5.35	0.0164	gtl1-WT	AT1G65985	NA	NA	Up	Maturation_Trichoblast_Up
AT3G10820	Elongation_Cortex	11.8	13.8	18.4	20.3	0.0758	0.0911	0.117	0.115	0.0825	0.117	0.592	4.05	0.0165	gtl1-WT	MED26A	NA	NA	Up	Elongation_Cortex_Up
AT5G15790	Elongation_Xylem	15.4	13	24.1	32	0.124	0.211	0.187	0.196	0.151	0.191	0.966	4.4	0.0165	gtl1-WT	AT5G15790	NA	NA	Up	Elongation_Xylem_Up
AT5G54370	Maturation_Pericycle	82.8	15.9	148	22.2	0.326	0.393	0.295	0.373	0.341	0.32	0.726	6.12	0.0165	gtl1-WT	AT5G54370	NA	NA	Up	Maturation_Pericycle_Up
AT5G64620	Maturation_Pericycle	35.3	24.9	26.3	6.83	0.291	0.477	0.352	0.0847	0.335	0.265	-0.81	4.71	0.0165	gtl1-WT	C/VIF2	NA	NA	Down	Maturation_Pericycle_Down
AT3G16390	Maturation_Pericycle	16.2	6.21	26.7	16.2	0.183	0.168	0.311	0.271	0.179	0.298	0.937	4.02	0.0165	gtl1-WT	NSP3	NA	NA	Up	Maturation_Pericycle_Up
AT3G08030	Proximal Lateral Root Cap	196	222	144	133	0.595	0.715	0.577	0.52	0.641	0.544	-0.591	7.44	0.0165	gtl1-WT	AT3G08030	NA	NA	Down	Proximal Lateral Root Cap_Down
AT1G78530	Elongation_Phloem	14.4	13.9	29.9	25.2	0.1	0.15	0.255	0.174	0.117	0.211	0.961	4.47	0.0166	gtl1-WT	AT1G78530	NA	NA	Up	Elongation_Phloem_Up
AT4G13395	Elongation_Phloem	46.1	45.8	84.6	64.2	0.255	0.31	0.364	0.301	0.273	0.33	0.689	5.95	0.0166	gtl1-WT	DVL10	NA	NA	Up	Elongation_Phloem_Up
AT4G24275	Elongation_Phloem	13.9	11	20.8	29.9	0.0955	0.142	0.239	0.233	0.111	0.236	0.994	4.34	0.0166	gtl1-WT	AT4G24275	NA	NA	Up	Elongation_Phloem_Up
AT4G28720	Elongation_Phloem	18.3	12.2	33	25.7	0.0955	0.124	0.179	0.119	0.105	0.146	0.941	4.57	0.0166	gtl1-WT	YUC8	NA	NA	Up	Elongation_Phloem_Up
AT4G38060	Elongation_Phloem	66.9	69	36.9	47	0.273	0.372	0.266	0.219	0.306	0.241	-0.705	5.79	0.0166	gtl1-WT	AT4G38060	NA	NA	Down	Elongation_Phloem_Down
AT2G37760	Elongation_Xylem	86.8	110	54.2	57.8	0.366	0.531	0.352	0.255	0.417	0.307	-0.801	6.28	0.0166	gtl1-WT	AKR4C8	NA	NA	Down	Elongation_Xylem_Down
AT3G10320	Maturation_Atrichoblast	99.5	128	62.7	64.9	0.44	0.563	0.318	0.324	0.489	0.321	-0.823	6.48	0.0166	gtl1-WT	AT3G10320	NA	NA	Down	Maturation_Atrichoblast_Down
AT1G68840	Maturation_Trichoblast	56.7	29.7	98.7	65	0.278	0.258	0.481	0.335	0.269	0.414	0.96	5.98	0.0166	gtl1-WT	RAV2	RAV2	related to ABI3/VP1 2	Up	Maturation_Trichoblast_Up
AT5G20230	Proliferation Domain_Trichoblast	20.2	16.3	68.5	14.1	0.226	0.0588	0.259	0.21	0.198	0.238	1.2	5.03	0.0166	gtl1-WT	BCB	NA	NA	Up	Proliferation Domain_Trichoblast_Up
AT4G36010	Proliferation Domain_Trichoblast	98.5	115	86.8	37.1	0.56	0.882	0.309	0.371	0.614	0.336	-0.773	6.42	0.0166	gtl1-WT	AT4G36010	NA	NA	Down	Proliferation Domain_Trichoblast_Down
AT1G23720	Transition Domain_Cortex	25.4	17	46.7	39.7	0.264	0.35	0.389	0.342	0.291	0.365	1.02	5.12	0.0166	gtl1-WT	AT1G23720	NA	NA	Up	Transition Domain_Cortex_Up
AT3G62010	Elongation_Atrichoblast	54.1	65.8	91.4	95.2	0.343	0.424	0.435	0.374	0.377	0.407	0.645	6.27	0.0167	gtl1-WT	AT3G62010	NA	NA	Up	Elongation_Atrichoblast_Up
AT4G35080	Elongation_Atrichoblast	14.1	9.89	21.4	19.8	0.126	0.109	0.182	0.124	0.119	0.156	0.787	4.07	0.0167	gtl1-WT	AT4G35080	NA	NA	Up	Elongation_Atrichoblast_Up
AT4G37470	Maturation_Pericycle	19.8	16.6	9.82	7.68	0.2	0.421	0.164	0.119	0.252	0.149	-1.04	3.95	0.0167	gtl1-WT	KAI2	NA	NA	Down	Maturation_Pericycle_Down
AT5G44370	Transition Domain_Trichoblast	19.7	35.1	49.9	36.7	0.252	0.307	0.298	0.215	0.273	0.249	0.728	5.13	0.0167	gtl1-WT	ANTR5	NA	NA	Up	Transition Domain_Trichoblast_Up
AT2G33590	Elongation_Atrichoblast	52.5	41.9	31.5	27.2	0.33	0.316	0.232	0.172	0.324	0.205	-0.683	5.27	0.0168	gtl1-WT	AT2G33590	NA	NA	Down	Elongation_Atrichoblast_Down
AT4G37760	Elongation_Atrichoblast	15.8	12.4	6.03	9.5	0.134	0.117	0.055	0.0632	0.127	0.0587	-0.902	3.47	0.0168	gtl1-WT	SQE3	NA	NA	Down	Elongation_Atrichoblast_Down
AT1G68825	Elongation_Procambium	195	205	270	480	0.251	0.269	0.286	0.342	0.257	0.315	0.85	8.17	0.0168	gtl1-WT	DVL5	NA	NA	Up	Elongation_Procambium_Up
AT5G23530	Transition Domain_Atrichoblast	3.5	5.03	9.09	8.32	0.0526	0.0761	0.0976	0.111	0.0615	0.104	1.06	2.74	0.0168	gtl1-WT	CXE18	NA	NA	Up	Transition Domain_Atrichoblast_Up
AT5G24640	Transition Domain_Cortex	8.68	1.79	27.1	6.15	0.103	0.05	0.146	0.0621	0.0866	0.104	1.65	3.74	0.0168	gtl1-WT	AT5G24640	NA	NA	Up	Transition Domain_Cortex_Up
AT5G62340	Transition Domain_Cortex	11.4	13.4	19.1	40.8	0.069	0.175	0.121	0.087	0.102	0.104	1.19	4.54	0.0168	gtl1-WT	AT5G62340	NA	NA	Up	Transition Domain_Cortex_Up
AT2G32150	Elongation_Procambium	284	257	491	375	0.694	0.681	0.773	0.762	0.689	0.767	0.667	8.46	0.0169	gtl1-WT	AT2G32150	NA	NA	Up	Elongation_Procambium_Up
AT4G35320	Maturation_Atrichoblast	51.2	59.9	116	84.6	0.22	0.273	0.323	0.283	0.241	0.304	0.845	6.31	0.0169	gtl1-WT	AT4G35320	NA	NA	Up	Maturation_Atrichoblast_Up
AT1G66270	Maturation_Endodermis	68.5	75.2	362	257	0.298	0.357	0.473	0.45	0.325	0.459	2.09	7.58	0.0169	gtl1-WT	BGLU21	NA	NA	Up	Maturation_Endodermis_Up
AT3G05490	Maturation_Pericycle	149	96.9	220	152	0.743	0.841	0.934	0.847	0.766	0.906	0.6	7.27	0.0169	gtl1-WT	RALFL22	NA	NA	Up	Maturation_Pericycle_Up
AT1G22400	Maturation_Procambium	46.5	77.4	25.3	33.2	0.298	0.421	0.201	0.191	0.325	0.199	-1.03	5.58	0.0169	gtl1-WT	UGT85A1	NA	NA	Down	Maturation_Procambium_Down
AT4G31800	Proliferation Domain_Trichoblast	17.6	10	32.5	37.9	0.238	0.176	0.272	0.387	0.228	0.322	1.24	4.73	0.0169	gtl1-WT	WRKY18	WRKY18	WRKY DNA-binding protein 18	Up	Proliferation Domain_Trichoblast_Up
AT3G61198	Elongation_Endodermis	4.91	4.89	8.43	8.54	0.0702	0.111	0.122	0.0938	0.0865	0.109	0.79	2.78	0.017	gtl1-WT	AT3G61198	NA	NA	Up	Elongation_Endodermis_Up
AT1G21920	Elongation_Atrichoblast	54.4	65.8	36.3	39.2	0.34	0.384	0.241	0.228	0.358	0.235	-0.665	5.62	0.0171	gtl1-WT	AT1G21920	NA	NA	Down	Elongation_Atrichoblast_Down
AT5G04330	Elongation_Atrichoblast	26.4	27.7	39.5	48.3	0.222	0.249	0.291	0.288	0.233	0.29	0.69	5.16	0.0171	gtl1-WT	CYP84A4	NA	NA	Up	Elongation_Atrichoblast_Up
AT3G46600	Elongation_Atrichoblast	18.6	18.3	32.3	28.5	0.146	0.179	0.234	0.178	0.16	0.209	0.721	4.64	0.0171	gtl1-WT	SCL30	AT3G46600	GRAS family transcription factor	Up	Elongation_Atrichoblast_Up
AT3G50530	Elongation_Atrichoblast	18.1	19.6	31.6	30.3	0.143	0.194	0.247	0.193	0.165	0.223	0.719	4.66	0.0171	gtl1-WT	CRK	NA	NA	Up	Elongation_Atrichoblast_Up
AT1G73260	Elongation_Procambium	21.1	47.9	13.4	16.8	0.133	0.125	0.103	0.0848	0.13	0.0935	-1.11	4.66	0.0171	gtl1-WT	KTI1	NA	NA	Down	Elongation_Procambium_Down
AT5G03260	Elongation_Xylem	91	160	192	223	0.124	0.216	0.238	0.171	0.152	0.207	0.777	7.38	0.0171	gtl1-WT	LAC11	NA	NA	Up	Elongation_Xylem_Up
AT5G66040	Maturation_Trichoblast	55.9	58.1	29.4	27.7	0.432	0.548	0.364	0.307	0.485	0.338	-0.997	5.43	0.0171	gtl1-WT	STR16	NA	NA	Down	Maturation_Trichoblast_Down
AT5G38200	Proximal Lateral Root Cap	459	560	346	306	0.676	0.747	0.642	0.561	0.704	0.594	-0.642	8.71	0.0171	gtl1-WT	AT5G38200	NA	NA	Down	Proximal Lateral Root Cap_Down
AT3G49630	Transition Domain_Atrichoblast	7.5	9.05	14.3	15	0.118	0.168	0.155	0.12	0.137	0.139	0.83	3.54	0.0171	gtl1-WT	AT3G49630	NA	NA	Up	Transition Domain_Atrichoblast_Up
AT5G40510	Elongation_Xylem	20.2	9.33	29.2	28	0.201	0.237	0.346	0.259	0.212	0.306	1.01	4.45	0.0172	gtl1-WT	AT5G40510	NA	NA	Up	Elongation_Xylem_Up
AT5G01040	Maturation_Pericycle	68.7	44.2	118	63.2	0.411	0.729	0.689	0.593	0.486	0.657	0.664	6.2	0.0172	gtl1-WT	LAC8	NA	NA	Up	Maturation_Pericycle_Up
AT5G18310	Maturation_Pericycle	92.2	89.5	170	113	0.44	0.766	0.787	0.729	0.516	0.768	0.626	6.86	0.0172	gtl1-WT	AT5G18310	NA	NA	Up	Maturation_Pericycle_Up
AT3G19390	Maturation_Pericycle	152	109	227	167	0.726	0.897	0.91	0.797	0.766	0.873	0.594	7.35	0.0172	gtl1-WT	RD21C	NA	NA	Up	Maturation_Pericycle_Up
AT4G22214	Proliferation Domain_Cortex	10.2	0	86.9	44.3	0.167	0	0.308	0.379	0.111	0.357	3.44	5.36	0.0172	gtl1-WT	AT4G22214	NA	NA	Up	Proliferation Domain_Cortex_Up
AT5G35735	Transition Domain_Cortex	22.7	5.37	26.6	37.5	0.161	0.15	0.0892	0.0932	0.157	0.0912	1.14	4.67	0.0172	gtl1-WT	AT5G35735	NA	NA	Up	Transition Domain_Cortex_Up
AT5G03210	Transition Domain_Trichoblast	231	131	151	88.1	0.556	0.637	0.657	0.498	0.587	0.563	-0.596	7.25	0.0172	gtl1-WT	AT5G03210	NA	NA	Down	Transition Domain_Trichoblast_Down
AT5G17310	Transition Domain_Trichoblast	42.2	41	25.9	24.1	0.351	0.292	0.211	0.152	0.328	0.176	-0.735	5.09	0.0172	gtl1-WT	UGP1	NA	NA	Down	Transition Domain_Trichoblast_Down
AT4G32620	Transition Domain_Trichoblast	6.58	7.72	12.5	16.4	0.114	0.0943	0.118	0.106	0.106	0.111	0.998	3.46	0.0172	gtl1-WT	AT4G32620	NA	NA	Up	Transition Domain_Trichoblast_Up
AT3G07990	Elongation_Procambium	15.8	13.3	7.39	6.54	0.0965	0.138	0.0601	0.0461	0.112	0.0529	-1.06	3.46	0.0173	gtl1-WT	SCPL27	NA	NA	Down	Elongation_Procambium_Down
AT5G61570	Maturation_Atrichoblast	7.59	10.4	19	18.8	0.0549	0.0929	0.116	0.12	0.0702	0.118	1.08	3.9	0.0173	gtl1-WT	AT5G61570	NA	NA	Up	Maturation_Atrichoblast_Up
AT3G56910	Maturation_Pericycle	50.5	63.5	32.2	36.7	0.434	0.841	0.459	0.492	0.53	0.47	-0.712	5.58	0.0173	gtl1-WT	PSRP5	NA	NA	Down	Maturation_Pericycle_Down
AT4G25400	Maturation_Pericycle	112	69	142	133	0.686	0.879	0.861	0.746	0.731	0.823	0.625	6.82	0.0173	gtl1-WT	AT4G25400	AT4G25400	basic helix-loop-helix (bHLH) DNA-binding superfamily protein	Up	Maturation_Pericycle_Up
AT2G37040	Proliferation Domain_Atrichoblast	74.5	41.5	17.5	47.4	0.448	0.343	0.377	0.341	0.418	0.356	-1.06	5.52	0.0173	gtl1-WT	PAL1	NA	NA	Down	Proliferation Domain_Atrichoblast_Down
AT5G49680	Transition Domain_Atrichoblast	9.5	14.9	16.2	24.4	0.174	0.315	0.212	0.312	0.227	0.256	0.74	4.01	0.0173	gtl1-WT	KIP	NA	NA	Up	Transition Domain_Atrichoblast_Up
AT4G01070	Transition Domain_Trichoblast	46.9	54.7	80.3	80.2	0.465	0.495	0.567	0.449	0.477	0.498	0.667	6.04	0.0173	gtl1-WT	UGT72B1	NA	NA	Up	Transition Domain_Trichoblast_Up
AT2G48160	Elongation_Cortex	14.6	18	10.6	10.5	0.0902	0.134	0.0878	0.0717	0.11	0.0802	-0.62	3.75	0.0174	gtl1-WT	AT2G48160	NA	NA	Down	Elongation_Cortex_Down
AT4G39780	Elongation_Phloem	49.5	58	78.1	91.7	0.241	0.274	0.321	0.279	0.252	0.298	0.658	6.14	0.0174	gtl1-WT	ERF060	AT4G39780	Integrase-type DNA-binding superfamily protein	Up	Elongation_Phloem_Up
AT1G63440	Maturation_Cortex	11.2	14.1	29.3	40.1	0.0738	0.0886	0.157	0.181	0.0793	0.17	1.44	4.64	0.0174	gtl1-WT	HMA5	NA	NA	Up	Maturation_Cortex_Up
AT3G27880	Maturation_Cortex	37.5	24.5	70.7	80.8	0.21	0.158	0.285	0.289	0.191	0.287	1.29	5.78	0.0174	gtl1-WT	AT3G27880	NA	NA	Up	Maturation_Cortex_Up
AT3G21690	Maturation_Endodermis	29.6	183	24.4	8.79	0.0873	0.39	0.101	0.0396	0.226	0.0634	-2.23	6.01	0.0174	gtl1-WT	DTX40	NA	NA	Down	Maturation_Endodermis_Down
AT5G48880	Maturation_Pericycle	31.6	40.7	20.8	20.5	0.28	0.589	0.303	0.271	0.352	0.293	-0.766	4.93	0.0174	gtl1-WT	KAT5	NA	NA	Down	Maturation_Pericycle_Down
AT5G26230	Transition Domain_Atrichoblast	26.2	22.3	13	17.5	0.342	0.364	0.172	0.188	0.35	0.179	-0.699	4.35	0.0174	gtl1-WT	MAKR1	NA	NA	Down	Transition Domain_Atrichoblast_Down
AT4G02050	Transition Domain_Trichoblast	16.4	22.1	31.3	33.5	0.234	0.231	0.249	0.203	0.233	0.222	0.775	4.69	0.0174	gtl1-WT	STP7	NA	NA	Up	Transition Domain_Trichoblast_Up
AT3G48990	Elongation_Atrichoblast	551	638	396	389	0.866	0.851	0.803	0.778	0.86	0.791	-0.593	8.95	0.0175	gtl1-WT	AAE3	NA	NA	Down	Elongation_Atrichoblast_Down
AT3G01190	Elongation_Procambium	66.2	36.5	96.6	94.5	0.333	0.3	0.493	0.439	0.321	0.465	0.952	6.2	0.0175	gtl1-WT	PER27	NA	NA	Up	Elongation_Procambium_Up
AT3G15356	Elongation_Procambium	26.5	19.1	40.8	52	0.112	0.129	0.19	0.202	0.118	0.196	1.03	5.12	0.0175	gtl1-WT	LEC	NA	NA	Up	Elongation_Procambium_Up
AT2G43290	Elongation_Procambium	260	241	406	377	0.546	0.635	0.606	0.589	0.58	0.597	0.644	8.33	0.0175	gtl1-WT	CML5	NA	NA	Up	Elongation_Procambium_Up
AT4G22214	Elongation_Procambium	49.1	38.4	76.5	75.9	0.239	0.238	0.348	0.359	0.239	0.354	0.81	5.91	0.0175	gtl1-WT	AT4G22214	NA	NA	Up	Elongation_Procambium_Up
AT1G05575	Maturation_Atrichoblast	96.7	95.1	54.2	53	0.352	0.377	0.272	0.274	0.362	0.273	-0.838	6.23	0.0175	gtl1-WT	AT1G05575	NA	NA	Down	Maturation_Atrichoblast_Down
AT2G47520	Maturation_Cortex	30	14.8	64.4	46.7	0.137	0.0886	0.241	0.125	0.119	0.179	1.33	5.34	0.0175	gtl1-WT	ERF071	ERF71	Integrase-type DNA-binding superfamily protein	Up	Maturation_Cortex_Up
AT2G20690	Maturation_Procambium	12.6	15.8	4.66	1.75	0.0982	0.25	0.0504	0.0213	0.131	0.043	-1.84	3.5	0.0175	gtl1-WT	AT2G20690	NA	NA	Down	Maturation_Procambium_Down
AT2G34810	Elongation_Atrichoblast	126	265	89.8	160	0.39	0.522	0.301	0.33	0.446	0.314	-0.608	7.32	0.0176	gtl1-WT	AT2G34810	NA	NA	Down	Elongation_Atrichoblast_Down
AT4G33985	Elongation_Procambium	36.3	29.4	55.8	65.8	0.189	0.223	0.222	0.227	0.202	0.224	0.892	5.56	0.0176	gtl1-WT	AT4G33985	NA	NA	Up	Elongation_Procambium_Up
AT1G09200	Elongation_Trichoblast	15.1	13	23.3	19.8	0.152	0.156	0.2	0.131	0.154	0.174	0.61	4.19	0.0176	gtl1-WT	HTR2	NA	NA	Up	Elongation_Trichoblast_Up
AT5G11420	Elongation_Xylem	5.98	13.3	19.1	19.9	0.0595	0.191	0.136	0.0944	0.0998	0.117	1.08	3.89	0.0176	gtl1-WT	AT5G11420	NA	NA	Up	Elongation_Xylem_Up
AT5G25450	Maturation_Atrichoblast	47.2	46	36	15.5	0.242	0.213	0.202	0.0991	0.23	0.153	-0.931	5.19	0.0176	gtl1-WT	QCR7-2	NA	NA	Down	Maturation_Atrichoblast_Down
AT3G07350	Maturation_Pericycle	72	40.7	93.5	82	0.46	0.514	0.607	0.576	0.473	0.597	0.66	6.15	0.0176	gtl1-WT	AT3G07350	NA	NA	Up	Maturation_Pericycle_Up
AT5G24580	Transition Domain_Cortex	12.7	1.79	19.1	20.7	0.0575	0.05	0.153	0.137	0.0551	0.145	1.41	3.99	0.0176	gtl1-WT	HIPP09	NA	NA	Up	Transition Domain_Cortex_Up
AT5G57580	Elongation_Endodermis	8.33	10.8	5.78	5.43	0.118	0.242	0.101	0.0692	0.168	0.0861	-0.753	2.96	0.0177	gtl1-WT	CBP60B	NA	NA	Down	Elongation_Endodermis_Down
AT5G58787	Elongation_Endodermis	5.46	8.73	9.86	12.8	0.084	0.178	0.155	0.143	0.122	0.149	0.69	3.22	0.0177	gtl1-WT	AT5G58787	NA	NA	Up	Elongation_Endodermis_Up
AT3G14560	Elongation_Endodermis	23.1	11.9	11.9	10.4	0.191	0.262	0.144	0.131	0.219	0.138	-0.613	3.85	0.0177	gtl1-WT	AT3G14560	NA	NA	Down	Elongation_Endodermis_Down
AT1G15385	Maturation_Pericycle	68.7	54.8	114	80.3	0.334	0.495	0.459	0.407	0.372	0.442	0.651	6.31	0.0177	gtl1-WT	AT1G15385	NA	NA	Up	Maturation_Pericycle_Up
AT5G24313	Maturation_Trichoblast	202	177	304	343	0.635	0.59	0.726	0.7	0.615	0.714	0.772	8	0.0177	gtl1-WT	AT5G24313	NA	NA	Up	Maturation_Trichoblast_Up
AT3G48940	Maturation_Trichoblast	65	75.1	32.4	39.9	0.497	0.642	0.38	0.351	0.563	0.367	-0.96	5.74	0.0177	gtl1-WT	AT3G48940	NA	NA	Down	Maturation_Trichoblast_Down
AT2G47540	Maturation_Trichoblast	320	318	489	543	0.792	0.855	0.902	0.914	0.821	0.907	0.693	8.71	0.0177	gtl1-WT	AT2G47540	NA	NA	Up	Maturation_Trichoblast_Up
AT3G05936	Transition Domain_Atrichoblast	11.2	23.7	12.2	6.1	0.135	0.179	0.131	0.0556	0.152	0.0979	-0.802	3.8	0.0177	gtl1-WT	AT3G05936	NA	NA	Down	Transition Domain_Atrichoblast_Down
AT5G39050	Elongation_Atrichoblast	164	235	125	132	0.495	0.591	0.428	0.412	0.536	0.421	-0.614	7.36	0.0178	gtl1-WT	PMAT1	NA	NA	Down	Elongation_Atrichoblast_Down
AT4G04745	Elongation_Atrichoblast	32.3	41.2	26	18	0.181	0.226	0.142	0.104	0.2	0.125	-0.734	4.89	0.0178	gtl1-WT	AT4G04745	NA	NA	Down	Elongation_Atrichoblast_Down
AT2G03120	Elongation_Phloem	58	60.3	95.4	88.9	0.377	0.487	0.565	0.498	0.414	0.529	0.64	6.27	0.0178	gtl1-WT	SPP	NA	NA	Up	Elongation_Phloem_Up
AT4G14580	Elongation_Phloem	21.3	21.5	10.8	9.98	0.127	0.195	0.109	0.0685	0.15	0.0868	-1.03	4.05	0.0178	gtl1-WT	CIPK4	NA	NA	Down	Elongation_Phloem_Down
AT5G07080	Elongation_Trichoblast	7.02	14.3	15.3	17.4	0.0749	0.14	0.116	0.107	0.107	0.113	0.665	3.8	0.0178	gtl1-WT	AT5G07080	NA	NA	Up	Elongation_Trichoblast_Up
AT1G11190	Elongation_Xylem	22	23	14.7	7.01	0.087	0.16	0.117	0.0559	0.109	0.089	-1.07	4.12	0.0178	gtl1-WT	ENDO1	NA	NA	Down	Elongation_Xylem_Down
AT1G58235	Elongation_Xylem	41.8	35.7	22.1	20.2	0.3	0.407	0.241	0.168	0.333	0.207	-0.872	4.93	0.0178	gtl1-WT	AT1G58235	NA	NA	Down	Elongation_Xylem_Down
AT1G75190	Elongation_Xylem	5.59	5.17	9.03	16.8	0.0572	0.108	0.13	0.147	0.0729	0.138	1.21	3.19	0.0178	gtl1-WT	AT1G75190	NA	NA	Up	Elongation_Xylem_Up
AT2G22870	Elongation_Xylem	142	212	118	68.7	0.302	0.351	0.268	0.199	0.317	0.236	-0.932	7.09	0.0178	gtl1-WT	EMB2001	NA	NA	Down	Elongation_Xylem_Down
AT2G29440	Elongation_Xylem	2150	2840	1780	1370	0.968	0.985	0.991	0.955	0.973	0.974	-0.666	11	0.0178	gtl1-WT	GSTU6	NA	NA	Down	Elongation_Xylem_Down
AT1G29640	Maturation_Procambium	475	346	656	645	0.92	0.908	0.957	0.979	0.917	0.962	0.677	9.05	0.0178	gtl1-WT	AT1G29640	NA	NA	Up	Maturation_Procambium_Up
AT1G32100	Proliferation Domain_Atrichoblast	23.6	18	3.81	15.6	0.207	0.143	0.0943	0.0793	0.189	0.0852	-1.44	3.94	0.0178	gtl1-WT	PRR1	NA	NA	Down	Proliferation Domain_Atrichoblast_Down
AT5G51490	Transition Domain_Trichoblast	7.09	22.8	24	23.2	0.0961	0.203	0.166	0.155	0.138	0.159	0.847	4.24	0.0178	gtl1-WT	PME59	NA	NA	Up	Transition Domain_Trichoblast_Up
AT3G10815	Transition Domain_Trichoblast	19.7	19.3	11.9	8.81	0.231	0.142	0.1	0.07	0.196	0.0825	-0.909	3.97	0.0178	gtl1-WT	AT3G10815	NA	NA	Down	Transition Domain_Trichoblast_Down
AT3G46845	Elongation_Trichoblast	16.6	15.6	23.9	24.5	0.202	0.216	0.222	0.187	0.208	0.209	0.586	4.35	0.0179	gtl1-WT	AT3G46845	NA	NA	Up	Elongation_Trichoblast_Up
AT1G01380	Elongation_Xylem	32	52.7	25	15.1	0.176	0.356	0.175	0.105	0.231	0.142	-1.04	5	0.0179	gtl1-WT	ETC1	ETC1	Homeodomain-like superfamily protein	Down	Elongation_Xylem_Down
AT2G39510	Maturation_Pericycle	34.5	126	31.8	52.1	0.217	0.514	0.262	0.322	0.287	0.282	-0.705	5.99	0.0179	gtl1-WT	AT2G39510	NA	NA	Down	Maturation_Pericycle_Down
AT5G64870	Maturation_Procambium	12.6	8.27	26.6	26.2	0.0873	0.0789	0.158	0.17	0.0855	0.161	1.27	4.21	0.0179	gtl1-WT	FLOT3	NA	NA	Up	Maturation_Procambium_Up
AT3G28550	Elongation_Phloem	82.7	57.4	123	91.2	0.391	0.451	0.587	0.47	0.411	0.524	0.614	6.5	0.018	gtl1-WT	AT3G28550	NA	NA	Up	Elongation_Phloem_Up
AT3G52430	Elongation_Procambium	8.22	6.77	16.8	13.7	0.0589	0.0833	0.124	0.0985	0.0681	0.111	1.02	3.54	0.018	gtl1-WT	PAD4	NA	NA	Up	Elongation_Procambium_Up
AT1G55670	Maturation_Cortex	21.4	25.2	4.6	10.8	0.118	0.146	0.0321	0.0592	0.128	0.0466	-1.64	4.04	0.018	gtl1-WT	PSAG	NA	NA	Down	Maturation_Cortex_Down
AT1G31050	Maturation_Pericycle	87.6	96.9	51.8	65.7	0.509	0.776	0.385	0.441	0.571	0.403	-0.664	6.28	0.018	gtl1-WT	AT1G31050	NA	NA	Down	Maturation_Pericycle_Down
AT5G07920	Elongation_Cortex	15.7	19.4	11.2	11.9	0.098	0.141	0.0878	0.0706	0.117	0.0796	-0.601	3.87	0.0181	gtl1-WT	DGK1	NA	NA	Down	Elongation_Cortex_Down
AT1G07260	Elongation_Procambium	10.7	12.2	23.6	20.9	0.0664	0.144	0.154	0.142	0.0955	0.148	0.96	4.1	0.0181	gtl1-WT	UGT71C3	NA	NA	Up	Elongation_Procambium_Up
AT5G62540	Elongation_Xylem	220	279	157	138	0.602	0.727	0.62	0.566	0.64	0.595	-0.751	7.64	0.0181	gtl1-WT	UBC3	NA	NA	Down	Elongation_Xylem_Down
AT3G28180	Maturation_Atrichoblast	70	58.6	112	115	0.333	0.35	0.41	0.402	0.34	0.406	0.82	6.49	0.0181	gtl1-WT	CSLC4	NA	NA	Up	Maturation_Atrichoblast_Up
AT3G54880	Maturation_Atrichoblast	51.6	58.2	109	87.9	0.333	0.415	0.55	0.399	0.366	0.478	0.839	6.28	0.0181	gtl1-WT	AT3G54880	NA	NA	Up	Maturation_Atrichoblast_Up
AT3G07340	Maturation_Procambium	29	23.3	68.6	36.7	0.229	0.303	0.453	0.298	0.245	0.414	1.03	5.35	0.0181	gtl1-WT	BHLH62	AT3G07340	basic helix-loop-helix (bHLH) DNA-binding superfamily protein	Up	Maturation_Procambium_Up
AT1G48920	Proliferation Domain_Atrichoblast	56.6	66.8	105	114	0.425	0.229	0.368	0.396	0.369	0.385	0.835	6.47	0.0181	gtl1-WT	NUCL1	NA	NA	Up	Proliferation Domain_Atrichoblast_Up
AT2G43030	Elongation_Endodermis	12.8	13	8.16	8.32	0.174	0.255	0.137	0.0938	0.207	0.117	-0.644	3.42	0.0182	gtl1-WT	RPL3A	NA	NA	Down	Elongation_Endodermis_Down
AT4G15765	Elongation_Endodermis	8.33	13.8	6.53	6.43	0.0931	0.151	0.0808	0.0492	0.117	0.066	-0.722	3.17	0.0182	gtl1-WT	AT4G15765	NA	NA	Down	Elongation_Endodermis_Down
AT1G32690	Elongation_Procambium	20.2	18.2	34	37.9	0.132	0.181	0.179	0.197	0.15	0.188	0.905	4.8	0.0182	gtl1-WT	AT1G32690	NA	NA	Up	Elongation_Procambium_Up
AT1G54000	Elongation_Xylem	79.8	33.2	96	111	0.249	0.206	0.352	0.301	0.236	0.328	0.983	6.32	0.0182	gtl1-WT	GLL22	NA	NA	Up	Elongation_Xylem_Up
AT3G16420	Elongation_Xylem	397	173	460	493	0.934	0.985	0.982	0.958	0.949	0.971	0.859	8.57	0.0182	gtl1-WT	PBP1	NA	NA	Up	Elongation_Xylem_Up
AT1G27740	Proximal Lateral Root Cap	10.2	10.1	19.1	14.1	0.0668	0.109	0.151	0.105	0.0832	0.124	0.694	3.76	0.0182	gtl1-WT	BHLH54	RSL4	root hair defective 6-like 4	Up	Proximal Lateral Root Cap_Up
AT1G71380	Distal Columella	40.7	86.6	33.8	39.2	0.0862	0.194	0.0988	0.0923	0.138	0.0956	-0.73	5.67	0.0183	gtl1-WT	CEL3	NA	NA	Down	Distal Columella_Down
AT5G47050	Elongation_Phloem	13.4	8.7	17.8	28.5	0.0909	0.124	0.179	0.187	0.102	0.184	1.02	4.2	0.0183	gtl1-WT	AT5G47050	NA	NA	Up	Elongation_Phloem_Up
AT4G19840	Elongation_Phloem	104	131	53.3	109	0.341	0.389	0.266	0.297	0.357	0.283	-0.594	6.64	0.0183	gtl1-WT	PP2A1	NA	NA	Down	Elongation_Phloem_Down
AT3G13650	Maturation_Procambium	582	455	636	1060	0.651	0.671	0.54	0.766	0.655	0.597	0.665	9.41	0.0183	gtl1-WT	DIR7	NA	NA	Up	Maturation_Procambium_Up
AT1G69600	Proliferation Domain_Atrichoblast	173	161	98.7	108	0.724	0.543	0.613	0.512	0.672	0.552	-0.703	7.06	0.0183	gtl1-WT	ZHD11	ZFHD1	zinc finger homeodomain 1	Down	Proliferation Domain_Atrichoblast_Down
AT3G02555	Proliferation Domain_Atrichoblast	36.2	41.5	14.1	22.1	0.333	0.229	0.245	0.189	0.303	0.211	-1.15	4.75	0.0183	gtl1-WT	AT3G02555	NA	NA	Down	Proliferation Domain_Atrichoblast_Down
AT3G11550	Proliferation Domain_Atrichoblast	104	7.22	11.8	42.8	0.161	0.0286	0.123	0.134	0.123	0.13	-1.17	5.52	0.0183	gtl1-WT	CASP2	NA	NA	Down	Proliferation Domain_Atrichoblast_Down
AT2G43890	Proliferation Domain_Atrichoblast	22	66.8	18.3	14.7	0.149	0.257	0.179	0.0915	0.18	0.126	-1.16	4.67	0.0183	gtl1-WT	AT2G43890	NA	NA	Down	Proliferation Domain_Atrichoblast_Down
AT1G76070	Transition Domain_Trichoblast	207	95.4	113	75.8	0.541	0.495	0.567	0.418	0.523	0.479	-0.616	6.97	0.0183	gtl1-WT	AT1G76070	NA	NA	Down	Transition Domain_Trichoblast_Down
AT4G28650	Transition Domain_Trichoblast	44	74	86.1	93.7	0.429	0.458	0.419	0.338	0.44	0.371	0.656	6.21	0.0183	gtl1-WT	MIK1	NA	NA	Up	Transition Domain_Trichoblast_Up
AT5G26340	Elongation_Atrichoblast	258	346	169	232	0.577	0.591	0.503	0.518	0.583	0.51	-0.59	7.97	0.0184	gtl1-WT	STP13	NA	NA	Down	Elongation_Atrichoblast_Down
AT4G23690	Elongation_Atrichoblast	45.6	16.4	51	45.8	0.105	0.0768	0.1	0.103	0.0932	0.101	0.763	5.33	0.0184	gtl1-WT	DIR6	NA	NA	Up	Elongation_Atrichoblast_Up
AT1G70210	Elongation_Procambium	34.6	51.4	79.3	76.7	0.202	0.365	0.356	0.344	0.263	0.35	0.882	5.93	0.0184	gtl1-WT	CYCD1-1	NA	NA	Up	Elongation_Procambium_Up
AT1G08490	Elongation_Trichoblast	10.4	8.08	6.23	4.25	0.124	0.127	0.0697	0.0429	0.125	0.0596	-0.815	2.92	0.0184	gtl1-WT	NFS2	NA	NA	Down	Elongation_Trichoblast_Down
AT4G15760	Maturation_Procambium	213	201	379	307	0.582	0.671	0.748	0.66	0.601	0.726	0.728	8.1	0.0184	gtl1-WT	MO1	NA	NA	Up	Maturation_Procambium_Up
AT2G35700	Elongation_Endodermis	7.22	7.51	4.96	3.11	0.084	0.126	0.0633	0.0323	0.101	0.0488	-0.862	2.57	0.0185	gtl1-WT	ERF038	ERF38	ERF family protein 38	Down	Elongation_Endodermis_Down
AT5G12050	Elongation_Procambium	72.9	72.8	114	127	0.289	0.404	0.417	0.383	0.333	0.399	0.722	6.6	0.0185	gtl1-WT	AT5G12050	NA	NA	Up	Elongation_Procambium_Up
AT3G23190	Elongation_Xylem	5.78	2.83	13.1	7.29	0.0641	0.0773	0.154	0.0839	0.0681	0.121	1.25	2.93	0.0185	gtl1-WT	AT3G23190	NA	NA	Up	Elongation_Xylem_Up
AT3G54880	Maturation_Cortex	51.4	83	143	145	0.199	0.323	0.45	0.397	0.245	0.422	1.13	6.74	0.0185	gtl1-WT	AT3G54880	NA	NA	Up	Maturation_Cortex_Up
AT5G11670	Proliferation Domain_Trichoblast	75.7	72.6	127	116	0.607	0.706	0.642	0.742	0.624	0.685	0.716	6.64	0.0185	gtl1-WT	NADP-ME2	NA	NA	Up	Proliferation Domain_Trichoblast_Up
AT3G08690	Elongation_Atrichoblast	68.5	73.9	47.7	42.8	0.351	0.354	0.285	0.226	0.352	0.258	-0.651	5.87	0.0186	gtl1-WT	UBC11	NA	NA	Down	Elongation_Atrichoblast_Down
AT1G79700	Elongation_Phloem	10.9	9.86	24.7	18.1	0.0955	0.142	0.228	0.11	0.111	0.164	1.04	4.11	0.0186	gtl1-WT	AT1G79700	WRI4	Integrase-type DNA-binding superfamily protein	Up	Elongation_Phloem_Up
AT2G02710	Maturation_Trichoblast	150	310	116	79.1	0.386	0.519	0.451	0.31	0.447	0.386	-1.17	7.36	0.0186	gtl1-WT	TLP1	NA	NA	Down	Maturation_Trichoblast_Down
AT3G09925	Transition Domain_Trichoblast	71.9	40	130	53.5	0.321	0.302	0.405	0.271	0.314	0.326	0.665	6.22	0.0186	gtl1-WT	AT3G09925	NA	NA	Up	Transition Domain_Trichoblast_Up
AT5G42100	Elongation_Phloem	9.41	8.7	19.1	19.5	0.0818	0.0973	0.168	0.137	0.0871	0.151	1.08	3.95	0.0187	gtl1-WT	ATBG_PPAP	NA	NA	Up	Elongation_Phloem_Up
AT5G10650	Maturation_Atrichoblast	17.6	19.5	5.61	13.2	0.106	0.148	0.0485	0.0875	0.123	0.0672	-1.06	3.83	0.0187	gtl1-WT	AT5G10650	NA	NA	Down	Maturation_Atrichoblast_Down
AT5G13750	Maturation_Atrichoblast	1200	1400	2000	2090	0.773	0.721	0.782	0.819	0.752	0.8	0.657	10.7	0.0187	gtl1-WT	ZIFL1	NA	NA	Up	Maturation_Atrichoblast_Up
AT5G27420	Maturation_Atrichoblast	155	207	88.6	125	0.385	0.475	0.396	0.344	0.421	0.371	-0.766	7.17	0.0187	gtl1-WT	ATL31	NA	NA	Down	Maturation_Atrichoblast_Down
AT4G23550	Maturation_Atrichoblast	19.6	16.9	8.01	9.55	0.103	0.115	0.0674	0.0612	0.107	0.0644	-1.06	3.79	0.0187	gtl1-WT	WRKY29	WRKY29	WRKY family transcription factor	Down	Maturation_Atrichoblast_Down
AT1G04040	Maturation_Pericycle	35.6	13.1	46.7	32.4	0.326	0.364	0.607	0.458	0.335	0.558	0.725	4.99	0.0187	gtl1-WT	AT1G04040	NA	NA	Up	Maturation_Pericycle_Up
AT5G47110	Maturation_Pericycle	14.5	20.7	6.68	10.2	0.163	0.383	0.107	0.136	0.214	0.116	-1.07	3.88	0.0187	gtl1-WT	LIL3.2	NA	NA	Down	Maturation_Pericycle_Down
AT3G07360	Transition Domain_Atrichoblast	53.4	42.3	37.1	26.6	0.533	0.5	0.347	0.282	0.52	0.318	-0.588	5.35	0.0187	gtl1-WT	PUB9	NA	NA	Down	Transition Domain_Atrichoblast_Down
AT3G28180	Elongation_Procambium	117	122	216	179	0.395	0.552	0.495	0.46	0.454	0.477	0.714	7.31	0.0188	gtl1-WT	CSLC4	NA	NA	Up	Elongation_Procambium_Up
AT3G61930	Elongation_Xylem	10	4.67	14.9	17.1	0.0778	0.0567	0.111	0.112	0.0713	0.112	1.16	3.56	0.0188	gtl1-WT	AT3G61930	NA	NA	Up	Elongation_Xylem_Up
AT5G13820	Maturation_Pericycle	12.7	8.52	27.1	13.7	0.149	0.271	0.377	0.22	0.177	0.326	0.942	3.96	0.0188	gtl1-WT	TRP4	NA	NA	Up	Maturation_Pericycle_Up
AT4G12390	Maturation_Procambium	33	17.3	8.66	14	0.167	0.184	0.0719	0.106	0.171	0.0806	-1.35	4.41	0.0188	gtl1-WT	PME1	NA	NA	Down	Maturation_Procambium_Down
AT3G59480	Proliferation Domain_Atrichoblast	7.34	5.41	11.8	40.9	0.115	0.0857	0.123	0.195	0.107	0.167	1.5	4.28	0.0188	gtl1-WT	AT3G59480	NA	NA	Up	Proliferation Domain_Atrichoblast_Up
AT5G53250	Proximal Lateral Root Cap	347	259	484	428	0.835	0.87	0.941	0.904	0.849	0.919	0.601	8.57	0.0188	gtl1-WT	AGP22	NA	NA	Up	Proximal Lateral Root Cap_Up
AT3G03280	Elongation_Endodermis	9.72	5.79	11.2	14	0.14	0.129	0.183	0.168	0.136	0.176	0.706	3.36	0.0189	gtl1-WT	AT3G03280	NA	NA	Up	Elongation_Endodermis_Up
AT4G28410	Maturation_Pericycle	23	63.5	13	39.3	0.149	0.486	0.172	0.271	0.228	0.204	-0.753	5.16	0.0189	gtl1-WT	AT4G28410	NA	NA	Down	Maturation_Pericycle_Down
AT1G79040	Proximal Lateral Root Cap	23.7	14.3	10.7	11.3	0.132	0.13	0.083	0.0765	0.131	0.0792	-0.748	3.9	0.0189	gtl1-WT	PSBR	NA	NA	Down	Proximal Lateral Root Cap_Down
AT2G36890	Transition Domain_Atrichoblast	38.4	45.1	34	20.5	0.378	0.418	0.306	0.239	0.393	0.277	-0.606	5.14	0.0189	gtl1-WT	RAX2	RAX2	Duplicated homeodomain-like superfamily protein	Down	Transition Domain_Atrichoblast_Down
AT5G17350	Elongation_Trichoblast	24.1	20	17.7	11.5	0.181	0.205	0.163	0.0901	0.193	0.135	-0.601	4.23	0.019	gtl1-WT	AT5G17350	NA	NA	Down	Elongation_Trichoblast_Down
AT4G23680	Elongation_Xylem	186	212	126	112	0.311	0.428	0.343	0.206	0.347	0.28	-0.745	7.32	0.019	gtl1-WT	AT4G23680	NA	NA	Down	Elongation_Xylem_Down
AT4G22217	Maturation_Atrichoblast	24	13.9	41.9	30.6	0.194	0.158	0.302	0.239	0.18	0.272	0.955	4.85	0.019	gtl1-WT	AT4G22217	NA	NA	Up	Maturation_Atrichoblast_Up
AT3G43990	Transition Domain_Cortex	10.7	0	0	0	0.184	0	0	0	0.126	0	-6.17	1.92	0.019	gtl1-WT	AT3G43990	NA	NA	Down	Transition Domain_Cortex_Down
AT2G03090	Transition Domain_Trichoblast	36.5	34.7	18.2	24.4	0.279	0.241	0.128	0.128	0.264	0.128	-0.757	4.87	0.019	gtl1-WT	EXPA15	NA	NA	Down	Transition Domain_Trichoblast_Down
AT3G49780	Maturation_Cortex	2510	1690	4070	2600	0.9	0.861	0.976	0.916	0.886	0.944	0.661	11.4	0.0191	gtl1-WT	PSK3	NA	NA	Up	Maturation_Cortex_Up
AT2G32190	Maturation_Cortex	170	154	352	281	0.38	0.304	0.538	0.429	0.352	0.479	0.959	7.91	0.0191	gtl1-WT	AT2G32190	NA	NA	Up	Maturation_Cortex_Up
AT2G34355	Maturation_Trichoblast	24.3	20.9	9.12	11	0.197	0.235	0.136	0.109	0.215	0.123	-1.17	4.05	0.0191	gtl1-WT	AT2G34355	NA	NA	Down	Maturation_Trichoblast_Down
AT5G18920	Elongation_Phloem	11.9	17.4	5.64	6.65	0.105	0.195	0.0598	0.0548	0.135	0.0571	-1.23	3.46	0.0192	gtl1-WT	AT5G18920	NA	NA	Down	Elongation_Phloem_Down
AT2G35000	Maturation_Pericycle	5.05	2.07	8.25	12.8	0.0657	0.0841	0.148	0.186	0.07	0.16	1.48	2.66	0.0192	gtl1-WT	ATL9	ATL9	RING/U-box superfamily protein	Up	Maturation_Pericycle_Up
AT2G44290	Maturation_Pericycle	3.73	6.67	16.9	6.83	0.04	0.14	0.23	0.0847	0.0635	0.182	1.29	3.11	0.0192	gtl1-WT	YLS3	NA	NA	Up	Maturation_Pericycle_Up
AT4G14240	Maturation_Pericycle	9.22	8.29	3.53	1.71	0.114	0.243	0.0738	0.0339	0.144	0.0608	-1.63	2.89	0.0192	gtl1-WT	CBSDUF1	NA	NA	Down	Maturation_Pericycle_Down
AT1G05680	Proximal Lateral Root Cap	697	775	491	468	0.647	0.663	0.589	0.55	0.653	0.566	-0.616	9.25	0.0192	gtl1-WT	UGT74E2	NA	NA	Down	Proximal Lateral Root Cap_Down
AT5G56980	Maturation_Atrichoblast	414	608	323	295	0.853	0.913	0.784	0.741	0.877	0.763	-0.699	8.68	0.0193	gtl1-WT	A70	NA	NA	Down	Maturation_Atrichoblast_Down
AT5G04860	Elongation_Pericycle	8.67	6.07	11	11.7	0.0833	0.123	0.131	0.118	0.0942	0.124	0.617	3.25	0.0194	gtl1-WT	AT5G04860	NA	NA	Up	Elongation_Pericycle_Up
AT1G13590	Elongation_Procambium	9.3	5.25	16.7	13.5	0.0639	0.0792	0.13	0.105	0.0696	0.117	1.08	3.52	0.0194	gtl1-WT	PSK1	NA	NA	Up	Elongation_Procambium_Up
AT1G30320	Elongation_Procambium	39.4	56.8	26.1	18.9	0.153	0.275	0.115	0.0885	0.199	0.101	-1.09	5.16	0.0194	gtl1-WT	AT1G30320	NA	NA	Down	Elongation_Procambium_Down
AT5G13910	Elongation_Procambium	91.2	69.2	133	137	0.227	0.31	0.356	0.347	0.258	0.351	0.763	6.75	0.0194	gtl1-WT	LEP	LEP	Integrase-type DNA-binding superfamily protein	Up	Elongation_Procambium_Up
AT4G22666	Elongation_Procambium	71.5	38.1	104	86.5	0.315	0.34	0.511	0.453	0.324	0.481	0.858	6.24	0.0194	gtl1-WT	AT4G22666	NA	NA	Up	Elongation_Procambium_Up
AT4G11290	Proliferation Domain_Trichoblast	80.4	1.25	73.9	72.3	0.0952	0.0588	0.148	0.0484	0.0891	0.105	0.905	5.97	0.0194	gtl1-WT	PER39	NA	NA	Up	Proliferation Domain_Trichoblast_Up
AT1G62422	Transition Domain_Atrichoblast	25	25.4	44.5	32.4	0.312	0.353	0.357	0.295	0.328	0.33	0.61	5.01	0.0194	gtl1-WT	AT1G62422	NA	NA	Up	Transition Domain_Atrichoblast_Up
AT1G06570	Elongation_Atrichoblast	13.6	11.1	6.69	6.67	0.104	0.1	0.0583	0.0447	0.102	0.0522	-0.892	3.28	0.0195	gtl1-WT	HPD	NA	NA	Down	Elongation_Atrichoblast_Down
AT1G19300	Elongation_Atrichoblast	17.1	21.6	12.5	9.5	0.124	0.143	0.0895	0.0605	0.132	0.0765	-0.796	3.94	0.0195	gtl1-WT	GATL1	NA	NA	Down	Elongation_Atrichoblast_Down
AT4G33540	Elongation_Atrichoblast	50.7	77.7	37.7	41.7	0.302	0.352	0.222	0.2	0.323	0.212	-0.662	5.7	0.0195	gtl1-WT	AT4G33540	NA	NA	Down	Elongation_Atrichoblast_Down
AT5G18690	Maturation_Pericycle	21.5	16.3	13.7	4.27	0.189	0.355	0.205	0.0678	0.228	0.16	-0.991	4.03	0.0195	gtl1-WT	AGP25	NA	NA	Down	Maturation_Pericycle_Down
AT4G11360	Maturation_Pericycle	94.8	95.3	162	129	0.543	0.785	0.77	0.78	0.6	0.773	0.612	6.9	0.0195	gtl1-WT	RHA1B	NA	NA	Up	Maturation_Pericycle_Up
AT4G30670	Proliferation Domain_Trichoblast	31.6	16.3	80.7	21.2	0.25	0.235	0.444	0.29	0.248	0.378	1.08	5.36	0.0195	gtl1-WT	AT4G30670	NA	NA	Up	Proliferation Domain_Trichoblast_Up
AT5G57625	Proximal Lateral Root Cap	24.5	28.2	45.3	36	0.139	0.227	0.303	0.23	0.173	0.26	0.616	5.08	0.0195	gtl1-WT	AT5G57625	NA	NA	Up	Proximal Lateral Root Cap_Up
AT2G38800	Elongation_Endodermis	13.2	19	10.2	10.8	0.142	0.242	0.143	0.117	0.182	0.131	-0.596	3.75	0.0196	gtl1-WT	AT2G38800	NA	NA	Down	Elongation_Endodermis_Down
AT1G60750	Maturation_Atrichoblast	35.6	38.6	22.4	16.5	0.165	0.197	0.124	0.0904	0.178	0.108	-0.934	4.84	0.0196	gtl1-WT	AT1G60750	NA	NA	Down	Maturation_Atrichoblast_Down
AT5G53250	Maturation_Atrichoblast	301	316	524	476	0.864	0.896	0.941	0.921	0.877	0.931	0.695	8.66	0.0196	gtl1-WT	AGP22	NA	NA	Up	Maturation_Atrichoblast_Up
AT4G02090	Maturation_Procambium	4.08	6.76	15.3	15.7	0.0327	0.105	0.158	0.17	0.0484	0.161	1.61	3.4	0.0196	gtl1-WT	AT4G02090	NA	NA	Up	Maturation_Procambium_Up
AT4G27745	Maturation_Trichoblast	21.6	21.7	9.5	9.97	0.186	0.281	0.158	0.118	0.229	0.14	-1.15	4	0.0196	gtl1-WT	AT4G27745	NA	NA	Down	Maturation_Trichoblast_Down
AT1G27740	Elongation_Atrichoblast	6.72	8.09	16.2	11.2	0.0629	0.0896	0.138	0.0816	0.0742	0.113	0.887	3.47	0.0197	gtl1-WT	BHLH54	RSL4	root hair defective 6-like 4	Up	Elongation_Atrichoblast_Up
AT3G54880	Elongation_Xylem	58.4	51.3	77.9	124	0.41	0.67	0.572	0.577	0.49	0.574	0.847	6.28	0.0197	gtl1-WT	AT3G54880	NA	NA	Up	Elongation_Xylem_Up
AT5G07870	Maturation_Pericycle	17.1	5.98	24.7	18.8	0.174	0.159	0.311	0.254	0.171	0.293	0.915	4.03	0.0197	gtl1-WT	AT5G07870	NA	NA	Up	Maturation_Pericycle_Up
AT4G30650	Maturation_Pericycle	15.6	11.7	34.2	14.5	0.151	0.206	0.303	0.203	0.164	0.271	0.843	4.27	0.0197	gtl1-WT	AT4G30650	NA	NA	Up	Maturation_Pericycle_Up
AT1G43910	Maturation_Procambium	61.2	37.6	119	66.4	0.287	0.289	0.432	0.319	0.288	0.403	0.905	6.19	0.0197	gtl1-WT	AT1G43910	NA	NA	Up	Maturation_Procambium_Up
AT2G43590	Proliferation Domain_Trichoblast	7.26	5.01	29.2	5.29	0.0952	0.176	0.148	0.0968	0.109	0.126	1.6	3.8	0.0197	gtl1-WT	AT2G43590	NA	NA	Up	Proliferation Domain_Trichoblast_Up
AT5G24100	Transition Domain_Atrichoblast	24.2	38	39.7	52.4	0.349	0.554	0.407	0.504	0.426	0.45	0.585	5.26	0.0197	gtl1-WT	AT5G24100	NA	NA	Up	Transition Domain_Atrichoblast_Up
AT4G08555	Transition Domain_Pericycle	8.5	9.61	27.5	23	0.259	0.278	0.362	0.462	0.264	0.383	1.53	4.22	0.0197	gtl1-WT	AT4G08555	NA	NA	Up	Transition Domain_Pericycle_Up
AT4G17900	Transition Domain_Trichoblast	105	66.6	56.9	50.2	0.502	0.382	0.367	0.307	0.455	0.331	-0.663	6.16	0.0197	gtl1-WT	AT4G17900	AT4G17900	PLATZ transcription factor family protein	Down	Transition Domain_Trichoblast_Down
AT3G25870	Elongation_Endodermis	5.93	8.97	3.2	5.21	0.0748	0.142	0.0511	0.0631	0.102	0.0567	-0.834	2.57	0.0198	gtl1-WT	AT3G25870	NA	NA	Down	Elongation_Endodermis_Down
AT3G49080	Elongation_Trichoblast	10.8	8.36	15.3	15.3	0.132	0.127	0.148	0.122	0.129	0.139	0.672	3.67	0.0198	gtl1-WT	RPS9M	NA	NA	Up	Elongation_Trichoblast_Up
AT5G52310	Maturation_Cortex	142	215	75.3	94.6	0.41	0.462	0.257	0.185	0.429	0.218	-1.05	7.05	0.0198	gtl1-WT	RD29A	NA	NA	Down	Maturation_Cortex_Down
AT2G28250	Maturation_Cortex	30	23.7	8.63	10.2	0.181	0.158	0.0562	0.0592	0.172	0.0578	-1.51	4.27	0.0198	gtl1-WT	NCRK	NA	NA	Down	Maturation_Cortex_Down
AT5G18850	Elongation_Cortex	15.3	19.6	10.8	12.2	0.0837	0.139	0.0797	0.0774	0.108	0.0786	-0.595	3.86	0.0199	gtl1-WT	AT5G18850	NA	NA	Down	Elongation_Cortex_Down
AT4G15160	Maturation_Pericycle	54.4	10.6	22.8	13.7	0.237	0.262	0.205	0.186	0.243	0.199	-0.818	4.8	0.0199	gtl1-WT	AT4G15160	NA	NA	Down	Maturation_Pericycle_Down
AT1G71697	Proliferation Domain_Cortex	48.5	161	5.43	20.4	0.333	0.5	0.0769	0.207	0.389	0.167	-2.97	5.99	0.0199	gtl1-WT	CK1	NA	NA	Down	Proliferation Domain_Cortex_Down
AT3G46230	Proliferation Domain_Cortex	317	11.1	5.43	13.6	0.292	0.167	0.0769	0.069	0.25	0.0714	-3.19	6.7	0.0199	gtl1-WT	HSP17.4A	NA	NA	Down	Proliferation Domain_Cortex_Down
AT4G37370	Transition Domain_Cortex	6.01	3.58	17.6	12.9	0.069	0.1	0.153	0.0932	0.0787	0.123	1.64	3.6	0.0199	gtl1-WT	CYP81D8	NA	NA	Up	Transition Domain_Cortex_Up
AT2G40110	Maturation_Atrichoblast	168	215	96.9	131	0.571	0.667	0.431	0.42	0.61	0.426	-0.756	7.26	0.02	gtl1-WT	AT2G40110	NA	NA	Down	Maturation_Atrichoblast_Down
AT4G31800	Maturation_Atrichoblast	311	400	215	216	0.429	0.399	0.388	0.344	0.417	0.367	-0.713	8.16	0.02	gtl1-WT	WRKY18	WRKY18	WRKY DNA-binding protein 18	Down	Maturation_Atrichoblast_Down
AT5G01830	Maturation_Pericycle	18.9	8.06	29.8	18.8	0.183	0.234	0.426	0.288	0.195	0.381	0.851	4.23	0.02	gtl1-WT	PUB16	NA	NA	Up	Maturation_Pericycle_Up
AT3G05620	Maturation_Pericycle	3.07	1.38	11	4.27	0.0371	0.0467	0.131	0.0847	0.0394	0.116	1.76	2.32	0.02	gtl1-WT	PME22	NA	NA	Up	Maturation_Pericycle_Up
AT4G10960	Maturation_Pericycle	180	144	128	85.4	0.746	0.879	0.721	0.559	0.777	0.669	-0.609	7.11	0.02	gtl1-WT	UGE5	NA	NA	Down	Maturation_Pericycle_Down
AT5G57420	Proliferation Domain_Cortex	102	210	5.43	54.5	0.458	0.167	0.0769	0.172	0.361	0.143	-2.49	6.64	0.02	gtl1-WT	IAA33	IAA33	indole-3-acetic acid inducible 33	Down	Proliferation Domain_Cortex_Down
AT3G15450	Proliferation Domain_Cortex	225	138	424	1050	0.625	0.833	0.769	1	0.694	0.929	1.88	8.87	0.02	gtl1-WT	AT3G15450	NA	NA	Up	Proliferation Domain_Cortex_Up
AT3G14260	Transition Domain_Cortex	174	221	134	124	0.448	0.6	0.401	0.385	0.496	0.393	-0.603	7.35	0.02	gtl1-WT	AT3G14260	NA	NA	Down	Transition Domain_Cortex_Down
AT5G67290	Elongation_Atrichoblast	27.7	30.6	17.4	18.2	0.182	0.217	0.131	0.12	0.197	0.126	-0.707	4.56	0.0201	gtl1-WT	AT5G67290	NA	NA	Down	Elongation_Atrichoblast_Down
AT5G23730	Elongation_Endodermis	7.04	6.53	3.67	3.77	0.105	0.156	0.0673	0.0477	0.126	0.0581	-0.868	2.44	0.0201	gtl1-WT	RUP2	NA	NA	Down	Elongation_Endodermis_Down
AT1G73500	Elongation_Procambium	28.5	23.1	43	58.7	0.123	0.152	0.175	0.187	0.134	0.181	0.971	5.27	0.0201	gtl1-WT	MKK9	NA	NA	Up	Elongation_Procambium_Up
AT3G44326	Elongation_Xylem	22	18.2	7.97	12.1	0.156	0.247	0.0934	0.119	0.184	0.105	-1.03	3.96	0.0201	gtl1-WT	AT3G44326	NA	NA	Down	Elongation_Xylem_Down
AT3G52430	Maturation_Pericycle	13.2	11.7	24.3	21.3	0.134	0.327	0.369	0.305	0.179	0.348	0.875	4.1	0.0201	gtl1-WT	PAD4	NA	NA	Up	Maturation_Pericycle_Up
AT5G23830	Maturation_Procambium	301	310	453	538	0.684	0.842	0.827	0.894	0.718	0.844	0.689	8.64	0.0201	gtl1-WT	AT5G23830	NA	NA	Up	Maturation_Procambium_Up
AT3G51660	Transition Domain_Cortex	21.4	10.7	47.2	21.8	0.207	0.175	0.217	0.186	0.197	0.201	1.1	4.8	0.0201	gtl1-WT	AT3G51660	NA	NA	Up	Transition Domain_Cortex_Up
AT1G66500	Transition Domain_Pericycle	12.7	4.8	36.3	13.8	0.315	0.222	0.468	0.385	0.292	0.45	1.5	4.38	0.0201	gtl1-WT	PCFS1	NA	NA	Up	Transition Domain_Pericycle_Up
AT3G23800	Transition Domain_Pericycle	10.3	6.01	30	18.4	0.241	0.222	0.447	0.385	0.236	0.433	1.55	4.23	0.0201	gtl1-WT	SBP3	NA	NA	Up	Transition Domain_Pericycle_Up
AT4G26890	Transition Domain_Pericycle	21.2	32.4	73.2	27.6	0.407	0.389	0.553	0.385	0.403	0.517	1.07	5.42	0.0201	gtl1-WT	MAPKKK16	NA	NA	Up	Transition Domain_Pericycle_Up
AT4G35060	Transition Domain_Pericycle	36.4	27.6	12.5	13.8	0.593	0.611	0.34	0.385	0.597	0.35	-1.37	4.68	0.0201	gtl1-WT	HIPP25	NA	NA	Down	Transition Domain_Pericycle_Down
AT5G59510	Elongation_Atrichoblast	85.1	84.7	147	115	0.352	0.354	0.388	0.329	0.353	0.362	0.617	6.76	0.0202	gtl1-WT	RTFL5	NA	NA	Up	Elongation_Atrichoblast_Up
AT2G32210	Transition Domain_Cortex	8.68	12.5	31.1	18.5	0.092	0.1	0.14	0.137	0.0945	0.138	1.25	4.31	0.0202	gtl1-WT	AT2G32210	NA	NA	Up	Transition Domain_Cortex_Up
AT4G23040	Elongation_Atrichoblast	26.9	29.7	18.7	15.5	0.173	0.209	0.133	0.0947	0.188	0.116	-0.718	4.52	0.0203	gtl1-WT	PUX13	NA	NA	Down	Elongation_Atrichoblast_Down
AT1G76300	Elongation_Phloem	24.3	17.4	10.4	9.98	0.177	0.168	0.103	0.0868	0.174	0.0943	-1.03	4.03	0.0203	gtl1-WT	SMD3A	NA	NA	Down	Elongation_Phloem_Down
AT2G22080	Elongation_Trichoblast	15	10.9	21.3	18.3	0.145	0.146	0.156	0.129	0.145	0.146	0.617	4.07	0.0203	gtl1-WT	AT2G22080	NA	NA	Up	Elongation_Trichoblast_Up
AT3G08990	Maturation_Pericycle	10.1	11	22.8	17.1	0.117	0.318	0.328	0.271	0.164	0.309	0.942	3.9	0.0203	gtl1-WT	AT3G08990	NA	NA	Up	Maturation_Pericycle_Up
AT4G22780	Maturation_Procambium	4.89	3.01	18.6	6.99	0.0436	0.0395	0.158	0.0638	0.0427	0.134	1.74	3.28	0.0203	gtl1-WT	ACR7	NA	NA	Up	Maturation_Procambium_Up
AT1G25275	Transition Domain_Cortex	108	66.3	154	124	0.563	0.45	0.548	0.522	0.528	0.535	0.685	6.86	0.0203	gtl1-WT	AT1G25275	NA	NA	Up	Transition Domain_Cortex_Up
AT2G17990	Elongation_Phloem	40.1	48.2	22.1	29	0.291	0.46	0.185	0.205	0.348	0.196	-0.793	5.14	0.0204	gtl1-WT	AT2G17990	NA	NA	Down	Elongation_Phloem_Down
AT5G57630	Maturation_Pericycle	24.8	21.6	15.7	8.54	0.274	0.477	0.246	0.136	0.322	0.21	-0.882	4.32	0.0204	gtl1-WT	CIPK21	NA	NA	Down	Maturation_Pericycle_Down
AT4G37640	Transition Domain_Atrichoblast	6.84	8.45	9.28	19.4	0.115	0.207	0.138	0.226	0.15	0.177	0.84	3.44	0.0204	gtl1-WT	ACA2	NA	NA	Up	Transition Domain_Atrichoblast_Up
AT4G27270	Transition Domain_Trichoblast	195	84.9	106	67.6	0.541	0.349	0.415	0.35	0.466	0.377	-0.618	6.85	0.0204	gtl1-WT	AT4G27270	NA	NA	Down	Transition Domain_Trichoblast_Down
AT4G36900	Elongation_Atrichoblast	142	128	98.1	79.5	0.447	0.422	0.368	0.288	0.436	0.332	-0.608	6.81	0.0205	gtl1-WT	RAP2-10	RAP2.10	related to AP2 10	Down	Elongation_Atrichoblast_Down
AT3G43600	Elongation_Cortex	9.98	10.6	15.7	15.9	0.0641	0.0745	0.112	0.0998	0.0687	0.106	0.619	3.76	0.0205	gtl1-WT	AAO2	NA	NA	Up	Elongation_Cortex_Up
AT1G73390	Elongation_Trichoblast	6.66	9.07	4.67	3.62	0.0801	0.121	0.0542	0.0343	0.1	0.0467	-0.87	2.67	0.0205	gtl1-WT	AT1G73390	NA	NA	Down	Elongation_Trichoblast_Down
AT3G01513	Maturation_Pericycle	44.1	17.7	67.2	32.4	0.351	0.43	0.672	0.356	0.37	0.569	0.703	5.35	0.0205	gtl1-WT	AT3G01513	NA	NA	Up	Maturation_Pericycle_Up
AT5G07010	Transition Domain_Atrichoblast	21.5	25.6	15.9	12.8	0.22	0.217	0.148	0.124	0.219	0.137	-0.695	4.29	0.0205	gtl1-WT	SOT15	NA	NA	Down	Transition Domain_Atrichoblast_Down
AT5G27930	Proximal Lateral Root Cap	12.7	10.2	18.7	16.9	0.0821	0.0984	0.138	0.12	0.0884	0.128	0.641	3.89	0.0206	gtl1-WT	PPC6-7	NA	NA	Up	Proximal Lateral Root Cap_Up
AT1G80760	Transition Domain_Cortex	6.68	4.48	17.6	15.7	0.092	0.1	0.134	0.13	0.0945	0.132	1.55	3.72	0.0206	gtl1-WT	NIP6-1	NA	NA	Up	Transition Domain_Cortex_Up
AT1G69780	Transition Domain_Pericycle	139	166	103	75.8	0.852	0.944	0.745	0.769	0.875	0.75	-0.704	6.97	0.0206	gtl1-WT	ATHB-13	ATHB13	Homeobox-leucine zipper protein family	Down	Transition Domain_Pericycle_Down
AT3G12920	Elongation_Phloem	65.9	52.8	89.8	94.1	0.332	0.372	0.467	0.42	0.345	0.442	0.631	6.27	0.0207	gtl1-WT	BRG3	NA	NA	Up	Elongation_Phloem_Up
AT2G07695	Elongation_Phloem	18.3	20.3	36.4	33.7	0.155	0.23	0.315	0.265	0.18	0.288	0.863	4.84	0.0207	gtl1-WT	AT2G07695	NA	NA	Up	Elongation_Phloem_Up
AT5G54470	Maturation_Pericycle	6.59	1.61	12.2	9.39	0.0714	0.0374	0.18	0.169	0.0635	0.177	1.41	2.84	0.0207	gtl1-WT	AT5G54470	BBX29	B-box type zinc finger family protein	Up	Maturation_Pericycle_Up
AT3G47780	Maturation_Trichoblast	98.6	109	167	199	0.592	0.726	0.766	0.799	0.653	0.781	0.809	7.17	0.0207	gtl1-WT	ABCA7	NA	NA	Up	Maturation_Trichoblast_Up
AT5G66580	Proximal Lateral Root Cap	47.9	41.5	59.2	80.1	0.232	0.289	0.329	0.347	0.254	0.34	0.629	5.85	0.0207	gtl1-WT	AT5G66580	NA	NA	Up	Proximal Lateral Root Cap_Up
AT1G49620	Transition Domain_Pericycle	4.86	9.61	19.4	23	0.111	0.278	0.362	0.385	0.153	0.367	1.67	3.87	0.0207	gtl1-WT	KRP7	NA	NA	Up	Transition Domain_Pericycle_Up
AT1G61870	Transition Domain_Trichoblast	7.76	14.7	22.2	16.7	0.108	0.123	0.183	0.116	0.114	0.144	0.885	3.93	0.0207	gtl1-WT	PPR336	NA	NA	Up	Transition Domain_Trichoblast_Up
AT3G11340	Transition Domain_Trichoblast	68.9	61.4	38.9	42.9	0.441	0.377	0.284	0.263	0.417	0.272	-0.674	5.75	0.0207	gtl1-WT	UGT76B1	NA	NA	Down	Transition Domain_Trichoblast_Down
AT2G30950	Distal Columella	70.3	95.1	49.3	52.4	0.343	0.461	0.268	0.252	0.4	0.26	-0.689	6.08	0.0208	gtl1-WT	VAR2	NA	NA	Down	Distal Columella_Down
AT4G17340	Elongation_Endodermis	66.1	34.3	26	39.5	0.357	0.377	0.256	0.225	0.365	0.241	-0.591	5.37	0.0208	gtl1-WT	TIP2-2	NA	NA	Down	Elongation_Endodermis_Down
AT5G26340	Elongation_Phloem	105	38.3	45.1	38	0.295	0.274	0.19	0.155	0.288	0.171	-0.697	5.85	0.0208	gtl1-WT	STP13	NA	NA	Down	Elongation_Phloem_Down
AT5G44130	Elongation_Procambium	15.7	13.7	8.42	5.94	0.094	0.119	0.0561	0.0387	0.103	0.0471	-1.04	3.49	0.0208	gtl1-WT	FLA13	NA	NA	Down	Elongation_Procambium_Down
AT2G27000	Elongation_Procambium	8.68	7.6	16.7	15.3	0.0614	0.0833	0.12	0.117	0.0696	0.119	0.975	3.63	0.0208	gtl1-WT	CYP705A8	NA	NA	Up	Elongation_Procambium_Up
AT4G39260	Elongation_Procambium	347	319	482	581	0.744	0.798	0.88	0.882	0.764	0.881	0.671	8.76	0.0208	gtl1-WT	RBG8	NA	NA	Up	Elongation_Procambium_Up
AT1G51770	Elongation_Trichoblast	12.6	12.8	7.79	7.66	0.142	0.194	0.0865	0.0622	0.168	0.0774	-0.713	3.38	0.0208	gtl1-WT	AT1G51770	NA	NA	Down	Elongation_Trichoblast_Down
AT5G03670	Maturation_Procambium	1.63	1.5	14.7	1.75	0.0145	0.0263	0.137	0.0213	0.0171	0.108	2.54	2.68	0.0208	gtl1-WT	AT5G03670	NA	NA	Up	Maturation_Procambium_Up
AT2G16060	Maturation_Procambium	23.7	28.6	59.3	41.9	0.109	0.197	0.374	0.17	0.128	0.323	1.01	5.28	0.0208	gtl1-WT	AHB1	NA	NA	Up	Maturation_Procambium_Up
AT3G12830	Transition Domain_Cortex	48.1	48.4	28.6	21.3	0.402	0.325	0.21	0.137	0.378	0.173	-0.948	5.2	0.0208	gtl1-WT	SAUR72	NA	NA	Down	Transition Domain_Cortex_Down
AT2G15960	Transition Domain_Cortex	120	100	84.8	49.2	0.471	0.55	0.414	0.335	0.496	0.374	-0.74	6.47	0.0208	gtl1-WT	AT2G15960	NA	NA	Down	Transition Domain_Cortex_Down
AT3G63520	Elongation_Phloem	22.3	21.5	10.4	11.4	0.159	0.212	0.109	0.0868	0.177	0.0968	-1	4.09	0.0209	gtl1-WT	CCD1	NA	NA	Down	Elongation_Phloem_Down
AT3G54400	Maturation_Pericycle	17.1	25.8	9.82	12	0.0943	0.327	0.156	0.169	0.149	0.16	-0.934	4.17	0.0209	gtl1-WT	AT3G54400	NA	NA	Down	Maturation_Pericycle_Down
AT1G78070	Elongation_Atrichoblast	409	575	334	305	0.646	0.695	0.609	0.541	0.667	0.579	-0.602	8.66	0.021	gtl1-WT	AT1G78070	NA	NA	Down	Elongation_Atrichoblast_Down
AT3G52400	Elongation_Cortex	13.1	8.62	15.8	17.3	0.0824	0.0728	0.125	0.115	0.0782	0.12	0.608	3.83	0.021	gtl1-WT	SYP122	NA	NA	Up	Elongation_Cortex_Up
AT5G65400	Elongation_Endodermis	9.17	8.24	14.8	12.1	0.116	0.158	0.174	0.134	0.133	0.155	0.622	3.5	0.021	gtl1-WT	AT5G65400	NA	NA	Up	Elongation_Endodermis_Up
AT5G54170	Maturation_Procambium	1000	757	1330	1350	0.982	0.987	0.993	1	0.983	0.995	0.618	10.1	0.021	gtl1-WT	AT5G54170	NA	NA	Up	Maturation_Procambium_Up
AT2G24400	Elongation_Atrichoblast	22.2	24.6	15.1	12.8	0.137	0.158	0.0949	0.0763	0.146	0.0865	-0.737	4.24	0.0211	gtl1-WT	AT2G24400	NA	NA	Down	Elongation_Atrichoblast_Down
AT4G25380	Elongation_Atrichoblast	30.7	52.5	20.9	30.2	0.134	0.194	0.123	0.129	0.159	0.126	-0.678	5.07	0.0211	gtl1-WT	SAP10	SAP10	stress-associated protein 10	Down	Elongation_Atrichoblast_Down
AT1G15500	Elongation_Procambium	32.6	34.2	18.5	18	0.197	0.338	0.136	0.127	0.25	0.132	-0.874	4.71	0.0211	gtl1-WT	AATP2	NA	NA	Down	Elongation_Procambium_Down
AT3G47960	Maturation_Atrichoblast	91.5	49.9	35.5	39.5	0.352	0.284	0.178	0.219	0.325	0.197	-0.868	5.77	0.0211	gtl1-WT	NPF2.10	NA	NA	Down	Maturation_Atrichoblast_Down
AT3G16410	Maturation_Pericycle	9.88	3.68	14.9	15.4	0.106	0.15	0.189	0.203	0.116	0.193	1.14	3.37	0.0211	gtl1-WT	NSP4	NA	NA	Up	Maturation_Pericycle_Up
AT2G27505	Maturation_Trichoblast	3.79	3.39	15.1	6.98	0.0378	0.0516	0.16	0.0735	0.0441	0.12	1.54	2.97	0.0211	gtl1-WT	AT2G27505	NA	NA	Up	Maturation_Trichoblast_Up
AT5G13930	Elongation_Procambium	986	666	407	501	0.935	0.908	0.846	0.767	0.925	0.805	-0.843	9.32	0.0212	gtl1-WT	CHS	NA	NA	Down	Elongation_Procambium_Down
AT5G46780	Elongation_Trichoblast	16	13.5	24.5	20	0.176	0.154	0.177	0.137	0.165	0.162	0.592	4.25	0.0212	gtl1-WT	AT5G46780	NA	NA	Up	Elongation_Trichoblast_Up
AT4G17490	Proliferation Domain_Atrichoblast	40.4	34.3	72	76.8	0.425	0.4	0.481	0.378	0.418	0.419	0.963	5.9	0.0212	gtl1-WT	ERF6	ERF6	ethylene responsive element binding factor 6	Up	Proliferation Domain_Atrichoblast_Up
AT4G01810	Elongation_Trichoblast	7.93	9.5	13.9	14	0.101	0.127	0.133	0.118	0.113	0.127	0.687	3.55	0.0213	gtl1-WT	AT4G01810	NA	NA	Up	Elongation_Trichoblast_Up
AT1G48210	Maturation_Atrichoblast	15.2	13.9	6.41	6.59	0.121	0.142	0.062	0.0466	0.129	0.0546	-1.16	3.44	0.0213	gtl1-WT	AT1G48210	NA	NA	Down	Maturation_Atrichoblast_Down
AT3G50530	Maturation_Atrichoblast	8.39	6.94	15	18.4	0.0733	0.082	0.124	0.146	0.0768	0.134	1.1	3.72	0.0213	gtl1-WT	CRK	NA	NA	Up	Maturation_Atrichoblast_Up
AT4G19230	Maturation_Atrichoblast	942	1130	683	618	0.773	0.749	0.682	0.679	0.763	0.681	-0.665	9.72	0.0213	gtl1-WT	CYP707A1	NA	NA	Down	Maturation_Atrichoblast_Down
AT1G51760	Maturation_Trichoblast	452	558	321	293	0.711	0.797	0.704	0.693	0.75	0.699	-0.711	8.67	0.0213	gtl1-WT	ILL4	NA	NA	Down	Maturation_Trichoblast_Down
AT2G20520	Maturation_Trichoblast	237	255	379	423	0.562	0.558	0.777	0.696	0.56	0.74	0.704	8.34	0.0213	gtl1-WT	FLA6	NA	NA	Up	Maturation_Trichoblast_Up
AT4G15630	Proliferation Domain_Atrichoblast	12.1	1.8	19.4	31.7	0.161	0.0286	0.245	0.171	0.123	0.2	1.4	4.33	0.0213	gtl1-WT	AT4G15630	NA	NA	Up	Proliferation Domain_Atrichoblast_Up
AT5G61820	Proximal Lateral Root Cap	555	654	404	388	0.843	0.894	0.805	0.759	0.863	0.778	-0.606	8.97	0.0213	gtl1-WT	AT5G61820	NA	NA	Down	Proximal Lateral Root Cap_Down
AT3G16410	Transition Domain_Cortex	15.4	5.37	24.1	25.7	0.184	0.1	0.191	0.149	0.157	0.17	1.23	4.32	0.0213	gtl1-WT	NSP4	NA	NA	Up	Transition Domain_Cortex_Up
AT1G14330	Maturation_Pericycle	26.6	24.6	49.9	32.4	0.269	0.617	0.574	0.458	0.35	0.536	0.698	5.06	0.0214	gtl1-WT	AT1G14330	NA	NA	Up	Maturation_Pericycle_Up
AT2G17230	Elongation_Xylem	3.86	7.67	13.5	12.1	0.0366	0.124	0.136	0.115	0.0634	0.126	1.19	3.25	0.0215	gtl1-WT	EXL5	NA	NA	Up	Elongation_Xylem_Up
AT2G45820	Proliferation Domain_Trichoblast	31.1	26.3	61	52.9	0.381	0.706	0.506	0.435	0.436	0.476	0.984	5.49	0.0215	gtl1-WT	DBP	NA	NA	Up	Proliferation Domain_Trichoblast_Up
AT5G64660	Elongation_Atrichoblast	23.2	15.3	11.8	10.5	0.16	0.1	0.0928	0.0737	0.135	0.0842	-0.775	3.95	0.0216	gtl1-WT	PUB27	NA	NA	Down	Elongation_Atrichoblast_Down
AT5G15180	Elongation_Pericycle	12.2	5.26	14	13.7	0.0763	0.0706	0.114	0.101	0.0747	0.107	0.705	3.53	0.0216	gtl1-WT	PER56	NA	NA	Up	Elongation_Pericycle_Up
AT2G39350	Elongation_Trichoblast	9.19	11.8	14.7	18.1	0.111	0.135	0.129	0.124	0.123	0.127	0.649	3.77	0.0216	gtl1-WT	ABCG1	NA	NA	Up	Elongation_Trichoblast_Up
AT5G24530	Transition Domain_Cortex	30.7	27.8	63.2	48.1	0.253	0.275	0.306	0.255	0.26	0.28	0.927	5.49	0.0216	gtl1-WT	DMR6	NA	NA	Up	Transition Domain_Cortex_Up
AT5G33290	Elongation_Procambium	21.6	25.7	12.3	12.9	0.138	0.25	0.0908	0.0885	0.18	0.0896	-0.903	4.2	0.0217	gtl1-WT	XGD1	NA	NA	Down	Elongation_Procambium_Down
AT4G16780	Elongation_Procambium	91.3	122	147	193	0.206	0.262	0.276	0.286	0.227	0.281	0.669	7.11	0.0217	gtl1-WT	HAT4	HB-2	homeobox protein 2	Up	Elongation_Procambium_Up
AT1G27150	Elongation_Xylem	13.7	15.7	7.44	6.45	0.128	0.34	0.105	0.0664	0.193	0.0874	-1.06	3.51	0.0217	gtl1-WT	AT1G27150	NA	NA	Down	Elongation_Xylem_Down
AT3G18950	Maturation_Procambium	18.4	2.25	32.6	19.2	0.0873	0.0395	0.173	0.128	0.0769	0.161	1.28	4.3	0.0217	gtl1-WT	AT3G18950	NA	NA	Up	Maturation_Procambium_Up
AT4G10450	Transition Domain_Trichoblast	23.6	23.8	38.3	40.2	0.261	0.212	0.277	0.213	0.242	0.239	0.723	4.99	0.0217	gtl1-WT	RPL9D	NA	NA	Up	Transition Domain_Trichoblast_Up
AT5G52310	Distal Columella	30.5	31.6	17.5	18.1	0.154	0.209	0.113	0.105	0.181	0.109	-0.802	4.65	0.0218	gtl1-WT	RD29A	NA	NA	Down	Distal Columella_Down
AT3G11490	Elongation_Cortex	9.06	11	16.5	14.2	0.0601	0.0828	0.115	0.0863	0.0701	0.102	0.621	3.73	0.0218	gtl1-WT	ROPGAP4	NA	NA	Up	Elongation_Cortex_Up
AT5G40590	Maturation_Trichoblast	4.36	5.16	14.1	11	0.0405	0.0548	0.139	0.0895	0.0471	0.116	1.38	3.18	0.0218	gtl1-WT	AT5G40590	NA	NA	Up	Maturation_Trichoblast_Up
AT4G12690	Elongation_Cortex	7.95	12.4	15.1	15.8	0.0523	0.096	0.109	0.0964	0.0716	0.103	0.62	3.74	0.0219	gtl1-WT	AT4G12690	NA	NA	Up	Elongation_Cortex_Up
AT3G17120	Elongation_Phloem	36.2	43.5	68.5	60.4	0.245	0.372	0.408	0.352	0.288	0.377	0.7	5.74	0.0219	gtl1-WT	AT3G17120	NA	NA	Up	Elongation_Phloem_Up
AT5G20250	Elongation_Procambium	22.5	25.1	42.4	42.3	0.152	0.233	0.26	0.218	0.182	0.239	0.832	5.06	0.0219	gtl1-WT	DIN10	NA	NA	Up	Elongation_Procambium_Up
AT2G44080	Maturation_Trichoblast	5.88	3.26	11.6	12.8	0.0595	0.0677	0.163	0.144	0.0632	0.154	1.45	3.11	0.0219	gtl1-WT	ARL	NA	NA	Up	Maturation_Trichoblast_Up
AT2G27430	Elongation_Atrichoblast	72.6	85.2	51	50.3	0.303	0.394	0.234	0.2	0.342	0.219	-0.633	6.02	0.022	gtl1-WT	AT2G27430	NA	NA	Down	Elongation_Atrichoblast_Down
AT4G31310	Elongation_Atrichoblast	15	13.5	8.99	7	0.123	0.117	0.0809	0.05	0.12	0.067	-0.833	3.5	0.022	gtl1-WT	AT4G31310	NA	NA	Down	Elongation_Atrichoblast_Down
AT3G09770	Elongation_Phloem	73.8	97.5	47.7	62.3	0.405	0.531	0.326	0.342	0.447	0.335	-0.638	6.14	0.022	gtl1-WT	LOG2	NA	NA	Down	Elongation_Phloem_Down
AT2G15970	Elongation_Procambium	726	739	521	430	0.932	0.962	0.904	0.86	0.944	0.881	-0.63	9.24	0.022	gtl1-WT	COR413PM1	NA	NA	Down	Elongation_Procambium_Down
AT1G29025	Elongation_Xylem	31.6	22.7	56.5	39.3	0.245	0.294	0.316	0.22	0.26	0.272	0.815	5.24	0.022	gtl1-WT	AT1G29025	NA	NA	Up	Elongation_Xylem_Up
AT2G15960	Elongation_Xylem	123	147	82.5	76	0.387	0.515	0.41	0.336	0.426	0.375	-0.759	6.75	0.022	gtl1-WT	AT2G15960	NA	NA	Down	Elongation_Xylem_Down
AT4G26080	Elongation_Xylem	442	481	307	272	0.707	0.804	0.717	0.706	0.737	0.712	-0.676	8.56	0.022	gtl1-WT	ABI1	NA	NA	Down	Elongation_Xylem_Down
AT4G01450	Maturation_Procambium	261	299	181	150	0.527	0.487	0.424	0.362	0.519	0.409	-0.743	7.83	0.022	gtl1-WT	AT4G01450	NA	NA	Down	Maturation_Procambium_Down
AT4G21780	Maturation_Procambium	4.49	1.5	12	14	0.0364	0.0263	0.101	0.149	0.0342	0.113	1.89	3.04	0.022	gtl1-WT	AT4G21780	NA	NA	Up	Maturation_Procambium_Up
AT1G27740	Transition Domain_Atrichoblast	3	3.62	7.93	6.38	0.0592	0.0924	0.125	0.094	0.0717	0.111	1.13	2.46	0.022	gtl1-WT	BHLH54	RSL4	root hair defective 6-like 4	Up	Transition Domain_Atrichoblast_Up
AT1G51770	Elongation_Atrichoblast	16.3	19.4	9.65	11.2	0.127	0.175	0.0744	0.0737	0.148	0.0741	-0.777	3.83	0.0221	gtl1-WT	AT1G51770	NA	NA	Down	Elongation_Atrichoblast_Down
AT5G23840	Elongation_Atrichoblast	187	322	350	394	0.701	0.832	0.823	0.809	0.757	0.817	0.599	8.29	0.0221	gtl1-WT	AT5G23840	NA	NA	Up	Elongation_Atrichoblast_Up
AT5G19190	Elongation_Phloem	51	56.9	92.4	76	0.2	0.239	0.353	0.265	0.213	0.305	0.643	6.14	0.0221	gtl1-WT	AT5G19190	NA	NA	Up	Elongation_Phloem_Up
AT5G40540	Elongation_Xylem	13.5	15.3	5.84	8.13	0.112	0.186	0.0693	0.0699	0.135	0.0696	-1.06	3.49	0.0221	gtl1-WT	AT5G40540	NA	NA	Down	Elongation_Xylem_Down
AT2G43150	Maturation_Atrichoblast	822	1040	1370	1540	0.989	0.989	0.995	0.997	0.989	0.996	0.652	10.2	0.0221	gtl1-WT	AT2G43150	NA	NA	Up	Maturation_Atrichoblast_Up
AT2G45660	Maturation_Pericycle	8.56	10.8	3.14	3.42	0.0943	0.327	0.0656	0.0508	0.149	0.0608	-1.52	3.02	0.0221	gtl1-WT	SOC1	AGL20	AGAMOUS-like 20	Down	Maturation_Pericycle_Down
AT4G23690	Maturation_Pericycle	36.7	37.3	40.8	85.4	0.234	0.43	0.393	0.288	0.28	0.359	0.669	5.56	0.0221	gtl1-WT	DIR6	NA	NA	Up	Maturation_Pericycle_Up
AT2G01880	Maturation_Trichoblast	125	141	67.2	81.5	0.716	0.819	0.582	0.601	0.763	0.59	-0.844	6.7	0.0221	gtl1-WT	PAP7	NA	NA	Down	Maturation_Trichoblast_Down
AT2G19800	Maturation_Trichoblast	88.5	142	205	204	0.446	0.558	0.709	0.613	0.497	0.665	0.862	7.32	0.0221	gtl1-WT	MIOX2	NA	NA	Up	Maturation_Trichoblast_Up
AT5G42380	Transition Domain_Cortex	22.7	9.85	37.1	31.3	0.149	0.125	0.229	0.248	0.142	0.239	1.07	4.79	0.0221	gtl1-WT	CML37	NA	NA	Up	Transition Domain_Cortex_Up
AT4G27460	Transition Domain_Cortex	22.7	27.8	8.03	14.5	0.23	0.475	0.0764	0.124	0.307	0.101	-1.19	4.21	0.0221	gtl1-WT	CBSX5	NA	NA	Down	Transition Domain_Cortex_Down
AT1G59870	Transition Domain_Trichoblast	31.4	40.7	56.3	57.3	0.33	0.283	0.332	0.275	0.312	0.299	0.674	5.54	0.0221	gtl1-WT	ABCG36	NA	NA	Up	Transition Domain_Trichoblast_Up
AT5G35320	Elongation_Phloem	22.3	18	14.7	5.23	0.155	0.23	0.109	0.0502	0.18	0.0769	-1.03	3.99	0.0222	gtl1-WT	AT5G35320	NA	NA	Down	Elongation_Phloem_Down
AT4G19200	Maturation_Atrichoblast	373	391	678	551	0.777	0.831	0.906	0.848	0.798	0.878	0.68	8.96	0.0222	gtl1-WT	AT4G19200	NA	NA	Up	Maturation_Atrichoblast_Up
AT5G35940	Proximal Lateral Root Cap	704	875	511	515	0.794	0.835	0.739	0.742	0.81	0.741	-0.613	9.35	0.0222	gtl1-WT	JAL41	NA	NA	Down	Proximal Lateral Root Cap_Down
AT3G03920	Transition Domain_Trichoblast	14.2	13.3	22.5	26.7	0.183	0.151	0.156	0.169	0.171	0.164	0.818	4.28	0.0222	gtl1-WT	AT3G03920	NA	NA	Up	Transition Domain_Trichoblast_Up
AT5G43760	Elongation_Phloem	43.1	43.5	73.3	65.6	0.264	0.363	0.44	0.356	0.297	0.395	0.681	5.85	0.0223	gtl1-WT	KCS20	NA	NA	Up	Elongation_Phloem_Up
AT2G32275	Elongation_Phloem	10.4	13.9	22.1	25.7	0.0818	0.159	0.207	0.169	0.108	0.186	0.978	4.27	0.0223	gtl1-WT	AT2G32275	NA	NA	Up	Elongation_Phloem_Up
AT4G10380	Elongation_Phloem	22.3	18.6	37.7	35.6	0.191	0.212	0.321	0.265	0.198	0.29	0.841	4.91	0.0223	gtl1-WT	NIP5-1	NA	NA	Up	Elongation_Phloem_Up
AT3G25930	Elongation_Procambium	164	193	316	268	0.575	0.667	0.733	0.683	0.61	0.707	0.711	7.88	0.0223	gtl1-WT	AT3G25930	NA	NA	Up	Elongation_Procambium_Up
AT4G30170	Elongation_Procambium	125	63.4	174	152	0.462	0.435	0.594	0.564	0.452	0.578	0.86	7.01	0.0223	gtl1-WT	PER45	NA	NA	Up	Elongation_Procambium_Up
AT1G65985	Elongation_Xylem	3.28	3	9.91	6.45	0.032	0.0928	0.139	0.0699	0.0507	0.107	1.36	2.59	0.0223	gtl1-WT	AT1G65985	NA	NA	Up	Elongation_Xylem_Up
AT5G65870	Elongation_Xylem	20.2	16.7	10.8	7.85	0.105	0.196	0.0783	0.0664	0.133	0.0728	-0.984	3.86	0.0223	gtl1-WT	PSK5	NA	NA	Down	Elongation_Xylem_Down
AT3G16170	Elongation_Xylem	9.64	12.8	5.13	4.49	0.0938	0.289	0.0783	0.0455	0.154	0.0631	-1.19	3.11	0.0223	gtl1-WT	AAE13	NA	NA	Down	Elongation_Xylem_Down
AT5G54510	Maturation_Atrichoblast	143	186	82.2	112	0.363	0.344	0.283	0.315	0.355	0.298	-0.76	7.03	0.0223	gtl1-WT	GH3.6	NA	NA	Down	Maturation_Atrichoblast_Down
AT4G24380	Maturation_Pericycle	90.4	48.3	119	91.4	0.526	0.673	0.779	0.678	0.56	0.746	0.631	6.44	0.0223	gtl1-WT	AT4G24380	NA	NA	Up	Maturation_Pericycle_Up
AT4G37450	Maturation_Procambium	30.6	1.5	52.6	17.5	0.153	0.0263	0.252	0.106	0.125	0.215	1.18	4.83	0.0223	gtl1-WT	AGP18	NA	NA	Up	Maturation_Procambium_Up
AT1G27740	Maturation_Trichoblast	96.9	109	194	170	0.503	0.623	0.698	0.617	0.557	0.661	0.821	7.16	0.0223	gtl1-WT	BHLH54	RSL4	root hair defective 6-like 4	Up	Maturation_Trichoblast_Up
AT4G13580	Transition Domain_Cortex	4.01	4.48	6.52	25.2	0.046	0.125	0.0764	0.124	0.0709	0.101	1.7	3.57	0.0223	gtl1-WT	DIR18	NA	NA	Up	Transition Domain_Cortex_Up
AT1G12110	Transition Domain_Trichoblast	16.7	25.3	32.5	36.1	0.207	0.217	0.235	0.179	0.211	0.202	0.745	4.79	0.0223	gtl1-WT	NPF6.3	NA	NA	Up	Transition Domain_Trichoblast_Up
AT5G19950	Maturation_Procambium	9.38	13.5	3.33	0	0.08	0.197	0.0288	0	0.105	0.0215	-2.16	3.17	0.0224	gtl1-WT	AT5G19950	NA	NA	Down	Maturation_Procambium_Down
AT5G17510	Elongation_Endodermis	8.98	7.67	4.89	4.88	0.127	0.176	0.0888	0.0677	0.147	0.079	-0.771	2.76	0.0225	gtl1-WT	AT5G17510	NA	NA	Down	Elongation_Endodermis_Down
AT2G24170	Maturation_Atrichoblast	6	4.34	12	13.2	0.0549	0.0492	0.108	0.111	0.0526	0.109	1.27	3.31	0.0225	gtl1-WT	TMN10	NA	NA	Up	Maturation_Atrichoblast_Up
AT4G13390	Maturation_Trichoblast	263	369	401	613	0.749	0.861	0.891	0.92	0.8	0.905	0.672	8.68	0.0225	gtl1-WT	AT4G13390	NA	NA	Up	Maturation_Trichoblast_Up
AT5G59480	Transition Domain_Trichoblast	100	81	61.1	54.6	0.492	0.401	0.356	0.287	0.457	0.316	-0.645	6.24	0.0225	gtl1-WT	AT5G59480	NA	NA	Down	Transition Domain_Trichoblast_Down
AT1G16320	Elongation_Endodermis	10.6	16.4	9.25	7.21	0.142	0.264	0.139	0.0723	0.191	0.108	-0.669	3.47	0.0226	gtl1-WT	AT1G16320	NA	NA	Down	Elongation_Endodermis_Down
AT1G23120	Elongation_Endodermis	5.09	6.93	10.9	8.87	0.0672	0.133	0.143	0.0892	0.0938	0.118	0.73	3.04	0.0226	gtl1-WT	AT1G23120	NA	NA	Up	Elongation_Endodermis_Up
AT1G53470	Elongation_Phloem	18.8	14.5	26	37.1	0.127	0.177	0.239	0.228	0.144	0.233	0.89	4.67	0.0226	gtl1-WT	MSL4	NA	NA	Up	Elongation_Phloem_Up
AT5G06050	Elongation_Trichoblast	6.84	8.22	9.66	15.5	0.093	0.129	0.105	0.133	0.111	0.115	0.717	3.34	0.0226	gtl1-WT	AT5G06050	NA	NA	Up	Elongation_Trichoblast_Up
AT5G48010	Proliferation Domain_Trichoblast	23.3	8.76	39.3	37.1	0.345	0.353	0.333	0.484	0.347	0.399	1.16	4.89	0.0226	gtl1-WT	THAS1	NA	NA	Up	Proliferation Domain_Trichoblast_Up
AT3G18380	Proliferation Domain_Trichoblast	16.1	16.3	6.1	3.53	0.274	0.588	0.0864	0.0645	0.327	0.0769	-1.67	3.6	0.0226	gtl1-WT	AT3G18380	NA	NA	Down	Proliferation Domain_Trichoblast_Down
AT3G22890	Proliferation Domain_Trichoblast	57	16.3	78	60	0.452	0.412	0.506	0.597	0.446	0.545	0.901	5.83	0.0226	gtl1-WT	APS1	NA	NA	Up	Proliferation Domain_Trichoblast_Up
AT5G41685	Proximal Lateral Root Cap	14.5	12.2	20.5	20.3	0.0901	0.122	0.153	0.143	0.102	0.147	0.62	4.1	0.0226	gtl1-WT	TOM7-1	NA	NA	Up	Proximal Lateral Root Cap_Up
AT5G23040	Elongation_Phloem	32.2	32.5	16	19.5	0.227	0.301	0.158	0.16	0.252	0.159	-0.869	4.68	0.0227	gtl1-WT	CPP1	NA	NA	Down	Elongation_Phloem_Down
AT4G38400	Elongation_Phloem	19.8	6.96	23	29	0.0909	0.0796	0.179	0.128	0.0871	0.151	0.951	4.4	0.0227	gtl1-WT	EXLA2	NA	NA	Up	Elongation_Phloem_Up
AT1G78210	Elongation_Xylem	63.6	70	43.2	33.1	0.279	0.387	0.202	0.171	0.312	0.188	-0.811	5.73	0.0227	gtl1-WT	AT1G78210	NA	NA	Down	Elongation_Xylem_Down
AT2G27770	Elongation_Xylem	20.4	22.5	32.6	45.7	0.165	0.289	0.295	0.315	0.203	0.304	0.849	4.92	0.0227	gtl1-WT	AT2G27770	NA	NA	Up	Elongation_Xylem_Up
AT1G62045	Maturation_Atrichoblast	49.6	39.1	89.4	69.8	0.282	0.268	0.307	0.265	0.276	0.287	0.844	5.98	0.0227	gtl1-WT	AT1G62045	NA	NA	Up	Maturation_Atrichoblast_Up
AT3G54530	Maturation_Atrichoblast	9.59	9.55	27	13.5	0.0586	0.071	0.127	0.0816	0.0636	0.105	1.04	4.01	0.0227	gtl1-WT	AT3G54530	NA	NA	Up	Maturation_Atrichoblast_Up
AT2G41970	Maturation_Atrichoblast	6.4	9.11	14.4	18.8	0.0513	0.104	0.121	0.16	0.0724	0.14	1.1	3.72	0.0227	gtl1-WT	AT2G41970	NA	NA	Up	Maturation_Atrichoblast_Up
AT2G46620	Maturation_Pericycle	22.8	15	36.1	27.3	0.223	0.383	0.492	0.356	0.26	0.448	0.741	4.64	0.0227	gtl1-WT	AT2G46620	NA	NA	Up	Maturation_Pericycle_Up
AT1G47210	Proximal Columella	28.3	41.8	11.7	19.8	0.0707	0.152	0.0657	0.0539	0.102	0.0597	-1.16	4.75	0.0227	gtl1-WT	CYCA3-2	NA	NA	Down	Proximal Columella_Down
AT5G40890	Transition Domain_Trichoblast	52	74	35	43.5	0.429	0.42	0.253	0.229	0.426	0.239	-0.67	5.68	0.0227	gtl1-WT	CLC-A	NA	NA	Down	Transition Domain_Trichoblast_Down
AT2G22430	Elongation_Atrichoblast	121	139	87.3	83	0.442	0.507	0.438	0.354	0.47	0.4	-0.606	6.75	0.0228	gtl1-WT	ATHB-6	HB6	homeobox protein 6	Down	Elongation_Atrichoblast_Down
AT1G12820	Elongation_Pericycle	6.02	5.12	7.59	10.7	0.0594	0.103	0.0943	0.105	0.0714	0.1	0.683	2.9	0.0228	gtl1-WT	AFB3	NA	NA	Up	Elongation_Pericycle_Up
AT3G20940	Elongation_Endodermis	8.15	8.16	12.5	12.8	0.0992	0.14	0.145	0.123	0.116	0.135	0.63	3.4	0.0229	gtl1-WT	CYP705A30	NA	NA	Up	Elongation_Endodermis_Up
AT3G56950	Elongation_Phloem	49.5	43.5	75	72.7	0.277	0.327	0.457	0.37	0.294	0.409	0.666	5.95	0.0229	gtl1-WT	SIP2;1	NA	NA	Up	Elongation_Phloem_Up
AT3G22830	Maturation_Trichoblast	269	621	216	211	0.546	0.655	0.546	0.425	0.596	0.49	-0.938	8.36	0.0229	gtl1-WT	HSFA6B	HSFA6B	heat shock transcription factor A6B	Down	Maturation_Trichoblast_Down
AT3G43990	Transition Domain_Pericycle	12.1	0	0	0	0.315	0	0	0	0.236	0	-6.43	2.6	0.0229	gtl1-WT	AT3G43990	NA	NA	Down	Transition Domain_Pericycle_Down
AT1G55330	Elongation_Procambium	586	399	797	726	0.802	0.842	0.862	0.869	0.817	0.866	0.653	9.29	0.023	gtl1-WT	AGP21	NA	NA	Up	Elongation_Procambium_Up
AT4G09990	Elongation_Procambium	21.9	16.4	41.7	28.2	0.158	0.2	0.287	0.206	0.174	0.245	0.857	4.77	0.023	gtl1-WT	GXM2	NA	NA	Up	Elongation_Procambium_Up
AT3G29250	Elongation_Xylem	138	62.3	161	191	0.684	0.758	0.819	0.745	0.707	0.785	0.907	7.11	0.023	gtl1-WT	SDR4	NA	NA	Up	Elongation_Xylem_Up
AT3G48410	Transition Domain_Pericycle	6.68	3.6	21.9	13.8	0.204	0.111	0.447	0.462	0.181	0.45	1.75	3.78	0.023	gtl1-WT	AT3G48410	NA	NA	Up	Transition Domain_Pericycle_Up
AT2G25080	Elongation_Trichoblast	14.8	11.6	7.79	8.72	0.142	0.151	0.0787	0.0665	0.146	0.0741	-0.694	3.44	0.0231	gtl1-WT	GPX1	NA	NA	Down	Elongation_Trichoblast_Down
AT3G10710	Maturation_Trichoblast	168	188	273	320	0.716	0.823	0.878	0.885	0.765	0.881	0.733	7.89	0.0231	gtl1-WT	PME24	NA	NA	Up	Maturation_Trichoblast_Up
AT4G01700	Proliferation Domain_Atrichoblast	142	162	122	63.5	0.609	0.486	0.538	0.341	0.574	0.419	-0.72	6.91	0.0231	gtl1-WT	AT4G01700	NA	NA	Down	Proliferation Domain_Atrichoblast_Down
AT5G12050	Proliferation Domain_Trichoblast	14.5	13.8	33.2	33.5	0.202	0.294	0.309	0.274	0.218	0.294	1.22	4.66	0.0231	gtl1-WT	AT5G12050	NA	NA	Up	Proliferation Domain_Trichoblast_Up
AT2G39800	Transition Domain_Cortex	163	181	119	103	0.747	0.7	0.49	0.416	0.732	0.453	-0.623	7.15	0.0231	gtl1-WT	P5CSA	NA	NA	Down	Transition Domain_Cortex_Down
AT2G17080	Distal Lateral Root Cap	16.9	13.6	29.7	34.4	0.0858	0.0852	0.156	0.172	0.0855	0.166	1.09	4.59	0.0232	gtl1-WT	AT2G17080	NA	NA	Up	Distal Lateral Root Cap_Up
AT3G20370	Elongation_Phloem	32.2	28.4	51.2	50.8	0.2	0.248	0.266	0.279	0.216	0.273	0.748	5.4	0.0232	gtl1-WT	AT3G20370	NA	NA	Up	Elongation_Phloem_Up
AT5G10400	Transition Domain_Pericycle	63.7	7.21	33.2	165	0.333	0.278	0.319	0.385	0.319	0.333	0.938	5.88	0.0232	gtl1-WT	HTR2	NA	NA	Up	Transition Domain_Pericycle_Up
AT2G19800	Elongation_Atrichoblast	72.2	78.2	121	108	0.387	0.384	0.479	0.418	0.386	0.452	0.612	6.58	0.0233	gtl1-WT	MIOX2	NA	NA	Up	Elongation_Atrichoblast_Up
AT2G23810	Elongation_Atrichoblast	538	864	437	468	0.624	0.701	0.625	0.609	0.657	0.618	-0.592	9.17	0.0233	gtl1-WT	TET8	NA	NA	Down	Elongation_Atrichoblast_Down
AT2G46600	Elongation_Atrichoblast	43.2	19.6	52.4	44.7	0.23	0.173	0.3	0.257	0.205	0.28	0.699	5.34	0.0233	gtl1-WT	KIC	NA	NA	Up	Elongation_Atrichoblast_Up
AT5G44180	Elongation_Cortex	15.5	12.6	8.25	9.99	0.105	0.103	0.0674	0.0661	0.104	0.0668	-0.633	3.54	0.0233	gtl1-WT	RLT2	RLT2	Homeodomain-like transcriptional regulator	Down	Elongation_Cortex_Down
AT2G47650	Elongation_Phloem	87.7	54	112	99.3	0.473	0.487	0.652	0.525	0.477	0.583	0.599	6.49	0.0233	gtl1-WT	UXS4	NA	NA	Up	Elongation_Phloem_Up
AT5G67400	Elongation_Procambium	9.77	9.25	23.9	15	0.0664	0.11	0.178	0.108	0.0829	0.142	1	3.88	0.0233	gtl1-WT	PER73	NA	NA	Up	Elongation_Procambium_Up
AT3G09440	Elongation_Xylem	546	641	391	357	0.828	0.887	0.807	0.769	0.846	0.79	-0.661	8.92	0.0233	gtl1-WT	HSP70-3	NA	NA	Down	Elongation_Xylem_Down
AT2G15970	Elongation_Xylem	1290	1320	966	742	0.973	0.964	0.955	0.92	0.97	0.939	-0.622	10.1	0.0233	gtl1-WT	COR413PM1	NA	NA	Down	Elongation_Xylem_Down
AT1G74470	Transition Domain_Cortex	12	13.4	25.6	31.3	0.172	0.25	0.21	0.193	0.197	0.201	1.15	4.5	0.0233	gtl1-WT	CHLP	NA	NA	Up	Transition Domain_Cortex_Up
AT5G06200	Elongation_Endodermis	8.98	8.65	9.86	19.2	0.0824	0.122	0.112	0.122	0.0984	0.116	0.656	3.54	0.0234	gtl1-WT	CASP4	NA	NA	Up	Elongation_Endodermis_Up
AT2G25690	Elongation_Endodermis	7.59	10	5.03	5.32	0.0855	0.149	0.0713	0.0538	0.111	0.0632	-0.749	2.84	0.0234	gtl1-WT	FLZ11	NA	NA	Down	Elongation_Endodermis_Down
AT4G30710	Elongation_Endodermis	7.22	7.67	11.3	12.1	0.11	0.172	0.168	0.135	0.135	0.153	0.649	3.28	0.0234	gtl1-WT	2022-08-08	NA	NA	Up	Elongation_Endodermis_Up
AT1G57620	Elongation_Phloem	29.7	31.9	59.9	43.7	0.209	0.265	0.402	0.292	0.228	0.342	0.745	5.42	0.0234	gtl1-WT	CYB	NA	NA	Up	Elongation_Phloem_Up
AT1G65295	Elongation_Phloem	21.8	30.2	47.7	40.9	0.177	0.31	0.332	0.301	0.222	0.315	0.783	5.19	0.0234	gtl1-WT	AT1G65295	NA	NA	Up	Elongation_Phloem_Up
AT1G71960	Elongation_Phloem	38.2	31.9	18.2	20.9	0.223	0.265	0.152	0.137	0.237	0.144	-0.844	4.81	0.0234	gtl1-WT	ABCG25	NA	NA	Down	Elongation_Phloem_Down
AT1G76900	Elongation_Phloem	63.4	85.3	44.7	48.5	0.341	0.46	0.299	0.279	0.381	0.288	-0.662	5.93	0.0234	gtl1-WT	TULP1	TLP1	tubby like protein 1	Down	Elongation_Phloem_Down
AT1G20440	Maturation_Atrichoblast	11100	10500	7230	6870	1	1	0.997	0.997	1	0.997	-0.617	13.1	0.0234	gtl1-WT	COR47	NA	NA	Down	Maturation_Atrichoblast_Down
AT5G11260	Maturation_Pericycle	72.4	73	53.4	36.7	0.529	0.85	0.574	0.458	0.604	0.536	-0.674	5.95	0.0234	gtl1-WT	HY5	HY5	Basic-leucine zipper (bZIP) transcription factor family protein	Down	Maturation_Pericycle_Down
AT2G43000	Proximal Lateral Root Cap	14.1	14.4	24.4	19.8	0.0631	0.0732	0.111	0.0934	0.067	0.101	0.62	4.2	0.0234	gtl1-WT	JUB1	NAC042	NAC domain containing protein 42	Up	Proximal Lateral Root Cap_Up
AT2G26070	Elongation_Procambium	14.9	17.8	26.7	33.1	0.102	0.204	0.186	0.185	0.14	0.185	0.87	4.55	0.0235	gtl1-WT	RTE1	NA	NA	Up	Elongation_Procambium_Up
AT3G25640	Elongation_Endodermis	11	12.2	7.27	7.43	0.121	0.176	0.0902	0.08	0.143	0.0854	-0.652	3.27	0.0236	gtl1-WT	AT3G25640	NA	NA	Down	Elongation_Endodermis_Down
AT3G50640	Elongation_Xylem	20.2	9.17	25.3	34.8	0.172	0.186	0.226	0.206	0.176	0.217	1.07	4.48	0.0236	gtl1-WT	AT3G50640	NA	NA	Up	Elongation_Xylem_Up
AT2G38080	Elongation_Xylem	119	163	211	246	0.19	0.263	0.286	0.224	0.212	0.257	0.708	7.53	0.0236	gtl1-WT	IRX12	NA	NA	Up	Elongation_Xylem_Up
AT3G48690	Transition Domain_Atrichoblast	22.5	19.3	12.2	13.6	0.266	0.288	0.145	0.179	0.275	0.16	-0.71	4.13	0.0236	gtl1-WT	CXE12	NA	NA	Down	Transition Domain_Atrichoblast_Down
AT1G09794	Transition Domain_Trichoblast	56.2	41	40.5	20.9	0.393	0.259	0.277	0.15	0.341	0.202	-0.69	5.35	0.0236	gtl1-WT	AT1G09794	NA	NA	Down	Transition Domain_Trichoblast_Down
AT5G01100	Transition Domain_Trichoblast	59.2	45.9	37.1	28.5	0.33	0.231	0.235	0.138	0.292	0.178	-0.681	5.45	0.0236	gtl1-WT	FRB1	NA	NA	Down	Transition Domain_Trichoblast_Down
AT3G28345	Transition Domain_Trichoblast	24	27.7	12.5	17.3	0.216	0.165	0.0969	0.0966	0.196	0.0967	-0.807	4.39	0.0236	gtl1-WT	ABCB15	NA	NA	Down	Transition Domain_Trichoblast_Down
AT4G11570	Transition Domain_Trichoblast	101	83.5	58.1	60.5	0.474	0.429	0.374	0.355	0.457	0.363	-0.639	6.27	0.0236	gtl1-WT	PYRP2	NA	NA	Down	Transition Domain_Trichoblast_Down
AT4G35920	Transition Domain_Trichoblast	15.4	10.2	24	21.7	0.204	0.108	0.183	0.145	0.167	0.161	0.829	4.19	0.0236	gtl1-WT	MCA1	NA	NA	Up	Transition Domain_Trichoblast_Up
AT1G20700	Maturation_Pericycle	2.41	4.37	7.85	11.1	0.0314	0.159	0.0984	0.169	0.0613	0.122	1.51	2.55	0.0237	gtl1-WT	WOX14	WOX14	WUSCHEL related homeobox 14	Up	Maturation_Pericycle_Up
AT5G42830	Elongation_Trichoblast	7.93	7.94	12	13.8	0.103	0.124	0.119	0.112	0.113	0.116	0.699	3.42	0.0238	gtl1-WT	AT5G42830	NA	NA	Up	Elongation_Trichoblast_Up
AT3G07340	Maturation_Atrichoblast	81.9	66	128	125	0.407	0.421	0.477	0.493	0.412	0.485	0.783	6.67	0.0238	gtl1-WT	BHLH62	AT3G07340	basic helix-loop-helix (bHLH) DNA-binding superfamily protein	Up	Maturation_Atrichoblast_Up
AT2G21540	Maturation_Trichoblast	25.8	32.2	13.2	14.4	0.262	0.384	0.212	0.185	0.318	0.2	-1.06	4.44	0.0238	gtl1-WT	SFH3	NA	NA	Down	Maturation_Trichoblast_Down
AT5G62210	Proliferation Domain_Atrichoblast	13.1	18	40.8	26.2	0.138	0.143	0.349	0.213	0.139	0.267	1.24	4.77	0.0238	gtl1-WT	AT5G62210	NA	NA	Up	Proliferation Domain_Atrichoblast_Up
AT5G07860	Proliferation Domain_Trichoblast	109	61.3	62.4	34.4	0.524	0.824	0.494	0.387	0.574	0.448	-0.818	6.15	0.0238	gtl1-WT	AT5G07860	NA	NA	Down	Proliferation Domain_Trichoblast_Down
AT1G14960	Proximal Columella	51	40	79	88.6	0.227	0.336	0.419	0.422	0.269	0.42	0.891	6.05	0.0238	gtl1-WT	AT1G14960	NA	NA	Up	Proximal Columella_Up
AT2G28720	Transition Domain_Cortex	23.4	44.8	12.5	19.6	0.126	0.2	0.0828	0.0745	0.15	0.0786	-1.06	4.63	0.0238	gtl1-WT	AT2G28720	NA	NA	Down	Transition Domain_Cortex_Down
AT1G75390	Elongation_Atrichoblast	10.9	6.47	15	15.8	0.0849	0.0704	0.121	0.105	0.0787	0.114	0.835	3.64	0.024	gtl1-WT	BZIP44	bZIP44	basic leucine-zipper 44	Up	Elongation_Atrichoblast_Up
AT4G27280	Elongation_Phloem	40.1	28.4	73.3	41.3	0.191	0.177	0.266	0.215	0.186	0.238	0.725	5.57	0.0241	gtl1-WT	KRP1	NA	NA	Up	Elongation_Phloem_Up
AT2G30860	Maturation_Atrichoblast	102	46.9	29.9	49.1	0.304	0.262	0.151	0.198	0.287	0.174	-0.87	5.84	0.0241	gtl1-WT	GSTF9	NA	NA	Down	Maturation_Atrichoblast_Down
AT5G34940	Maturation_Cortex	72.3	76.4	29.9	35.3	0.343	0.418	0.173	0.136	0.371	0.153	-1.19	5.77	0.0241	gtl1-WT	AtGUS3	NA	NA	Down	Maturation_Cortex_Down
AT1G54030	Maturation_Pericycle	22.6	15	31.4	32.4	0.189	0.393	0.352	0.424	0.236	0.376	0.738	4.62	0.0241	gtl1-WT	MVP1	NA	NA	Up	Maturation_Pericycle_Up
AT4G01895	Maturation_Pericycle	50.9	35	73	62.3	0.409	0.636	0.615	0.644	0.462	0.624	0.658	5.77	0.0241	gtl1-WT	AT4G01895	NA	NA	Up	Maturation_Pericycle_Up
AT5G17020	Transition Domain_Cortex	118	143	192	200	0.69	0.85	0.764	0.714	0.74	0.739	0.593	7.37	0.0241	gtl1-WT	XPO1	NA	NA	Up	Transition Domain_Cortex_Up
AT1G69260	Transition Domain_Trichoblast	77.3	65.2	48.7	41.7	0.498	0.415	0.304	0.239	0.466	0.266	-0.657	5.89	0.0241	gtl1-WT	AFP1	NA	NA	Down	Transition Domain_Trichoblast_Down
AT1G77450	Transition Domain_Trichoblast	154	91.5	101	59.6	0.532	0.443	0.488	0.36	0.497	0.413	-0.613	6.69	0.0241	gtl1-WT	NAC032	NAC032	NAC domain containing protein 32	Down	Transition Domain_Trichoblast_Down
AT2G24100	Elongation_Phloem	82.2	65	46.8	46.1	0.355	0.425	0.337	0.247	0.378	0.288	-0.66	5.92	0.0242	gtl1-WT	AT2G24100	NA	NA	Down	Elongation_Phloem_Down
AT5G12020	Elongation_Procambium	41.2	29.1	24.5	14.9	0.109	0.125	0.0988	0.0262	0.115	0.0613	-0.855	4.79	0.0242	gtl1-WT	HSP17.6	NA	NA	Down	Elongation_Procambium_Down
AT1G70920	Maturation_Procambium	25.3	15.8	5.99	12.2	0.193	0.184	0.0576	0.149	0.191	0.0806	-1.42	4.12	0.0242	gtl1-WT	ATHB-X	HB18	homeobox-leucine zipper protein 18	Down	Maturation_Procambium_Down
AT1G68340	Elongation_Phloem	17.3	17.4	6.94	9.5	0.123	0.168	0.0815	0.0913	0.138	0.0868	-1.09	3.75	0.0243	gtl1-WT	AT1G68340	NA	NA	Down	Elongation_Phloem_Down
AT1G32510	Maturation_Pericycle	3.07	1.84	9.82	5.98	0.0371	0.0748	0.172	0.102	0.046	0.149	1.67	2.35	0.0243	gtl1-WT	ANAC011	NAC011	NAC domain containing protein 11	Up	Maturation_Pericycle_Up
AT1G47600	Maturation_Pericycle	56.9	5.29	21.6	12	0.146	0.168	0.189	0.203	0.151	0.193	-0.839	4.73	0.0243	gtl1-WT	TGG4	NA	NA	Down	Maturation_Pericycle_Down
AT5G61150	Maturation_Pericycle	38.6	29.7	19.6	22.2	0.366	0.664	0.328	0.339	0.435	0.331	-0.748	4.88	0.0243	gtl1-WT	VIP4	NA	NA	Down	Maturation_Pericycle_Down
AT3G06530	Maturation_Pericycle	2.63	3.45	6.68	12	0.0314	0.131	0.131	0.153	0.0547	0.138	1.56	2.45	0.0243	gtl1-WT	AT3G06530	NA	NA	Up	Maturation_Pericycle_Up
AT1G25400	Maturation_Procambium	77.1	18	76.6	96.1	0.302	0.237	0.367	0.511	0.288	0.403	0.919	6.06	0.0243	gtl1-WT	AT1G25400	NA	NA	Up	Maturation_Procambium_Up
AT5G43890	Maturation_Procambium	37.1	45.1	84.6	66.4	0.196	0.289	0.281	0.191	0.217	0.258	0.916	5.87	0.0243	gtl1-WT	YUC5	NA	NA	Up	Maturation_Procambium_Up
AT3G11750	Maturation_Procambium	11	9.77	29.3	19.2	0.0727	0.132	0.115	0.106	0.0855	0.113	1.26	4.18	0.0243	gtl1-WT	FOLB1	NA	NA	Up	Maturation_Procambium_Up
AT3G27360	Proliferation Domain_Atrichoblast	229	294	131	230	0.425	0.429	0.349	0.341	0.426	0.344	-0.59	7.77	0.0243	gtl1-WT	HTR2	NA	NA	Down	Proliferation Domain_Atrichoblast_Down
AT2G23810	Proliferation Domain_Atrichoblast	25.2	23.5	63.6	38.2	0.287	0.2	0.349	0.274	0.262	0.304	1.11	5.37	0.0243	gtl1-WT	TET8	NA	NA	Up	Proliferation Domain_Atrichoblast_Up
AT2G39280	Elongation_Phloem	8.42	9.28	20.4	16.6	0.0727	0.133	0.163	0.119	0.0931	0.139	1.07	3.9	0.0244	gtl1-WT	AT2G39280	NA	NA	Up	Elongation_Phloem_Up
AT4G02600	Elongation_Trichoblast	9.73	6.66	11.6	15.1	0.116	0.113	0.12	0.135	0.115	0.126	0.692	3.45	0.0244	gtl1-WT	MLO1	NA	NA	Up	Elongation_Trichoblast_Up
AT1G78580	Maturation_Pericycle	12.5	4.37	3.14	2.56	0.146	0.168	0.0574	0.0508	0.151	0.0552	-1.64	2.86	0.0244	gtl1-WT	TPS1	NA	NA	Down	Maturation_Pericycle_Down
AT4G29690	Maturation_Procambium	81.6	55.6	139	105	0.327	0.368	0.403	0.362	0.336	0.392	0.832	6.58	0.0244	gtl1-WT	AT4G29690	NA	NA	Up	Maturation_Procambium_Up
AT1G71500	Transition Domain_Atrichoblast	20	17.5	14.1	8.32	0.276	0.255	0.178	0.0812	0.268	0.136	-0.736	3.98	0.0244	gtl1-WT	AT1G71500	NA	NA	Down	Transition Domain_Atrichoblast_Down
AT2G40750	Transition Domain_Atrichoblast	13.3	9.86	5.8	6.93	0.171	0.163	0.0909	0.0897	0.168	0.0904	-0.888	3.26	0.0244	gtl1-WT	WRKY54	WRKY54	WRKY DNA-binding protein 54	Down	Transition Domain_Atrichoblast_Down
AT1G03520	Elongation_Atrichoblast	11.4	17.4	9.54	5.5	0.0896	0.168	0.0852	0.0434	0.123	0.0664	-0.898	3.48	0.0246	gtl1-WT	AT1G03520	NA	NA	Down	Elongation_Atrichoblast_Down
AT1G29195	Elongation_Atrichoblast	84.6	73	56.9	45.7	0.277	0.324	0.203	0.197	0.297	0.2	-0.623	6.03	0.0246	gtl1-WT	AT1G29195	NA	NA	Down	Elongation_Atrichoblast_Down
AT5G51840	Elongation_Atrichoblast	19.5	17.4	32.5	27.3	0.165	0.175	0.222	0.172	0.169	0.2	0.692	4.63	0.0246	gtl1-WT	AT5G51840	NA	NA	Up	Elongation_Atrichoblast_Up
AT3G23810	Elongation_Atrichoblast	126	82.2	166	145	0.546	0.49	0.616	0.504	0.522	0.566	0.599	7.03	0.0246	gtl1-WT	SAHH2	NA	NA	Up	Elongation_Atrichoblast_Up
AT3G53370	Elongation_Atrichoblast	11.7	6.65	15.4	17.2	0.0975	0.0682	0.124	0.114	0.0851	0.12	0.831	3.72	0.0246	gtl1-WT	S1FA1	AT3G53370	S1FA-like DNA-binding protein	Up	Elongation_Atrichoblast_Up
AT4G26240	Elongation_Phloem	6.94	7.54	11.3	21.9	0.0545	0.115	0.12	0.174	0.0751	0.149	1.14	3.71	0.0246	gtl1-WT	AT4G26240	NA	NA	Up	Elongation_Phloem_Up
AT5G54500	Maturation_Atrichoblast	525	678	951	932	0.835	0.82	0.908	0.907	0.829	0.908	0.659	9.59	0.0246	gtl1-WT	FQR1	NA	NA	Up	Maturation_Atrichoblast_Up
AT1G61520	Maturation_Cortex	57.9	44.5	19	22.7	0.221	0.215	0.0763	0.0732	0.219	0.0746	-1.29	5.22	0.0246	gtl1-WT	LHCA3	NA	NA	Down	Maturation_Cortex_Down
AT3G20100	Maturation_Cortex	45	33.4	14.4	16.2	0.232	0.184	0.0884	0.0662	0.214	0.0765	-1.35	4.83	0.0246	gtl1-WT	CYP705A19	NA	NA	Down	Maturation_Cortex_Down
AT3G17860	Maturation_Pericycle	74.9	35.9	116	57.2	0.537	0.682	0.746	0.525	0.571	0.674	0.647	6.16	0.0246	gtl1-WT	TIFY6B	JAZ3	jasmonate-zim-domain protein 3	Up	Maturation_Pericycle_Up
AT4G18610	Maturation_Procambium	20	18	5.99	8.74	0.153	0.211	0.0576	0.0638	0.165	0.0591	-1.47	3.97	0.0246	gtl1-WT	LSH9	NA	NA	Down	Maturation_Procambium_Down
AT4G20170	Proximal Lateral Root Cap	19.3	21.8	12.8	14.2	0.113	0.193	0.101	0.101	0.144	0.101	-0.601	4.1	0.0246	gtl1-WT	GALS3	NA	NA	Down	Proximal Lateral Root Cap_Down
AT2G24240	Elongation_Xylem	12	13.7	23.9	24.1	0.0915	0.201	0.169	0.147	0.125	0.159	0.908	4.22	0.0247	gtl1-WT	AT2G24240	NA	NA	Up	Elongation_Xylem_Up
AT4G40042	Elongation_Phloem	7.43	9.28	17.3	18.1	0.0682	0.115	0.158	0.137	0.0841	0.146	1.09	3.83	0.0248	gtl1-WT	AT4G40042	NA	NA	Up	Elongation_Phloem_Up
AT5G55090	Maturation_Pericycle	53.1	20.5	57.3	56.4	0.354	0.43	0.631	0.475	0.372	0.58	0.674	5.52	0.0248	gtl1-WT	MAPKKK15	NA	NA	Up	Maturation_Pericycle_Up
AT1G16250	Transition Domain_Trichoblast	9.62	7.01	3.65	3.52	0.141	0.0566	0.0381	0.0266	0.108	0.0313	-1.21	2.78	0.0248	gtl1-WT	AT1G16250	NA	NA	Down	Transition Domain_Trichoblast_Down
AT1G23040	Transition Domain_Trichoblast	7.43	10.2	16.1	16.4	0.108	0.0943	0.128	0.0942	0.103	0.108	0.919	3.66	0.0248	gtl1-WT	AT1G23040	NA	NA	Up	Transition Domain_Trichoblast_Up
AT2G26660	Transition Domain_Trichoblast	65.3	48	35.9	35	0.36	0.311	0.291	0.227	0.341	0.253	-0.673	5.56	0.0248	gtl1-WT	SPX2	NA	NA	Down	Transition Domain_Trichoblast_Down
AT3G52450	Elongation_Endodermis	9.35	6.28	12.4	11.9	0.116	0.122	0.195	0.138	0.118	0.169	0.646	3.34	0.0249	gtl1-WT	PUB22	NA	NA	Up	Elongation_Endodermis_Up
AT1G64660	Elongation_Pericycle	26.7	10.9	27.2	36.5	0.0932	0.0736	0.119	0.114	0.0878	0.116	0.806	4.68	0.0249	gtl1-WT	MGL	NA	NA	Up	Elongation_Pericycle_Up
AT3G03773	Elongation_Phloem	3.96	4.64	10.8	11.9	0.0364	0.0619	0.114	0.105	0.045	0.109	1.39	3.17	0.0249	gtl1-WT	AT3G03773	NA	NA	Up	Elongation_Phloem_Up
AT2G16700	Maturation_Procambium	3.67	9.77	20	10.5	0.0255	0.0921	0.108	0.0851	0.0399	0.102	1.49	3.55	0.0249	gtl1-WT	ADF5	NA	NA	Up	Maturation_Procambium_Up
AT1G05575	Proliferation Domain_Atrichoblast	17.8	9.02	40.4	24.4	0.161	0.0857	0.311	0.159	0.139	0.219	1.24	4.74	0.0249	gtl1-WT	AT1G05575	NA	NA	Up	Proliferation Domain_Atrichoblast_Up
AT1G54690	Transition Domain_Cortex	87.5	157	78.3	65.4	0.218	0.3	0.242	0.174	0.244	0.208	-0.709	6.59	0.0249	gtl1-WT	HTA3	GAMMA-H2AX	gamma histone variant H2AX	Down	Transition Domain_Cortex_Down
AT5G26790	Transition Domain_Cortex	4.68	3.58	14.6	12.9	0.069	0.1	0.121	0.112	0.0787	0.116	1.7	3.45	0.0249	gtl1-WT	AT5G26790	NA	NA	Up	Transition Domain_Cortex_Up
AT3G03520	Transition Domain_Cortex	0.668	4.48	10	10.6	0.0115	0.125	0.102	0.118	0.0472	0.11	2.12	3.03	0.0249	gtl1-WT	NPC3	NA	NA	Up	Transition Domain_Cortex_Up
AT5G39800	Elongation_Endodermis	9.45	8.08	14.4	12.3	0.124	0.156	0.195	0.131	0.137	0.165	0.608	3.49	0.025	gtl1-WT	AT5G39800	NA	NA	Up	Elongation_Endodermis_Up
AT2G42430	Elongation_Procambium	68.8	85.8	112	135	0.204	0.3	0.286	0.263	0.24	0.274	0.677	6.65	0.025	gtl1-WT	LBD16	LBD16	lateral organ boundaries-domain 16	Up	Elongation_Procambium_Up
AT4G02640	Elongation_Trichoblast	14.4	12.8	10.3	6.59	0.168	0.154	0.0981	0.0579	0.161	0.083	-0.68	3.51	0.025	gtl1-WT	BZO2H1	BZO2H1	bZIP transcription factor family protein	Down	Elongation_Trichoblast_Down
AT1G67270	Maturation_Atrichoblast	17.6	18.2	47.3	24	0.117	0.126	0.261	0.128	0.121	0.197	0.94	4.81	0.025	gtl1-WT	AT1G67270	NA	NA	Up	Maturation_Atrichoblast_Up
AT3G50340	Transition Domain_Atrichoblast	7.34	6.04	2.51	3.6	0.122	0.0978	0.0404	0.0556	0.113	0.0471	-1.17	2.44	0.025	gtl1-WT	AT3G50340	NA	NA	Down	Transition Domain_Atrichoblast_Down
AT1G37130	Transition Domain_Trichoblast	23.3	26.7	40.1	40.8	0.282	0.236	0.336	0.258	0.264	0.29	0.705	5.04	0.025	gtl1-WT	NIA2	NA	NA	Up	Transition Domain_Trichoblast_Up
AT1G66680	Transition Domain_Trichoblast	136	77.5	75.1	59.9	0.483	0.377	0.388	0.336	0.442	0.357	-0.625	6.47	0.025	gtl1-WT	AR401	NA	NA	Down	Transition Domain_Trichoblast_Down
AT2G13960	Elongation_Atrichoblast	29.4	34.2	20.2	19.2	0.179	0.19	0.14	0.116	0.184	0.129	-0.684	4.69	0.0251	gtl1-WT	AT2G13960	AT2G13960	Homeodomain-like superfamily protein	Down	Elongation_Atrichoblast_Down
AT2G41312	Elongation_Phloem	8.42	5.8	16	15.7	0.0727	0.0796	0.147	0.114	0.0751	0.129	1.14	3.68	0.0251	gtl1-WT	AT2G41312	NA	NA	Up	Elongation_Phloem_Up
AT4G05590	Elongation_Phloem	29.7	36	48.6	60.4	0.232	0.274	0.364	0.365	0.246	0.365	0.727	5.49	0.0251	gtl1-WT	AT4G05590	NA	NA	Up	Elongation_Phloem_Up
AT3G13120	Elongation_Trichoblast	11.3	9.22	6.85	5.32	0.114	0.0997	0.0594	0.0451	0.107	0.054	-0.753	3.08	0.0251	gtl1-WT	RPS10	NA	NA	Down	Elongation_Trichoblast_Down
AT2G31090	Elongation_Xylem	337	290	481	507	0.757	0.912	0.843	0.738	0.805	0.794	0.66	8.66	0.0252	gtl1-WT	AT2G31090	NA	NA	Up	Elongation_Xylem_Up
AT4G30450	Elongation_Xylem	20.2	9.33	7.79	5.89	0.0961	0.134	0.0964	0.0559	0.108	0.0777	-1.08	3.5	0.0252	gtl1-WT	AT4G30450	NA	NA	Down	Elongation_Xylem_Down
AT5G27000	Maturation_Pericycle	19.5	18.9	10.2	9.39	0.191	0.402	0.18	0.153	0.241	0.171	-0.96	4.03	0.0252	gtl1-WT	KIN14G	NA	NA	Down	Maturation_Pericycle_Down
AT3G61900	Maturation_Pericycle	54	69.7	29.5	50.4	0.386	0.776	0.361	0.542	0.477	0.42	-0.678	5.71	0.0252	gtl1-WT	AT3G61900	NA	NA	Down	Maturation_Pericycle_Down
AT5G40890	Maturation_Trichoblast	62.4	54.9	25.1	34.3	0.37	0.535	0.285	0.275	0.446	0.28	-0.995	5.47	0.0252	gtl1-WT	CLC-A	NA	NA	Down	Maturation_Trichoblast_Down
AT4G31310	Transition Domain_Atrichoblast	46.5	32.2	27.3	24.7	0.457	0.408	0.263	0.209	0.439	0.239	-0.595	5.07	0.0252	gtl1-WT	AT4G31310	NA	NA	Down	Transition Domain_Atrichoblast_Down
AT3G02620	Elongation_Atrichoblast	36.5	28.1	52.3	48.7	0.226	0.175	0.269	0.22	0.205	0.247	0.652	5.39	0.0253	gtl1-WT	AT3G02620	NA	NA	Up	Elongation_Atrichoblast_Up
AT5G55970	Maturation_Cortex	54.6	79.3	32.2	22.1	0.159	0.177	0.12	0.0801	0.166	0.0989	-1.28	5.58	0.0253	gtl1-WT	AT5G55970	NA	NA	Down	Maturation_Cortex_Down
AT2G27389	Maturation_Cortex	19.3	20.8	76.5	32.3	0.114	0.108	0.285	0.143	0.112	0.209	1.38	5.27	0.0253	gtl1-WT	AT2G27389	NA	NA	Up	Maturation_Cortex_Up
AT4G39780	Maturation_Procambium	6.93	7.51	24.6	10.5	0.0473	0.105	0.158	0.0638	0.0598	0.134	1.4	3.77	0.0253	gtl1-WT	ERF060	AT4G39780	Integrase-type DNA-binding superfamily protein	Up	Maturation_Procambium_Up
AT1G47128	Maturation_Trichoblast	756	965	533	592	0.943	0.961	0.929	0.888	0.951	0.91	-0.604	9.48	0.0253	gtl1-WT	RD21A	NA	NA	Down	Maturation_Trichoblast_Down
AT5G67600	Maturation_Trichoblast	309	439	236	184	0.565	0.706	0.59	0.492	0.629	0.545	-0.823	8.19	0.0254	gtl1-WT	WIH1	NA	NA	Down	Maturation_Trichoblast_Down
AT3G06345	Transition Domain_Pericycle	7.89	6.01	10.6	50.5	0.167	0.167	0.255	0.231	0.167	0.25	1.59	3.92	0.0254	gtl1-WT	AT3G06345	NA	NA	Up	Transition Domain_Pericycle_Up
AT3G55980	Elongation_Endodermis	10.4	7.91	15.2	12.4	0.137	0.108	0.164	0.102	0.126	0.135	0.598	3.55	0.0255	gtl1-WT	SZF1	SZF1	salt-inducible zinc finger 1	Up	Elongation_Endodermis_Up
AT3G59940	Elongation_Endodermis	7.32	12.2	4.42	7.54	0.0962	0.167	0.0686	0.0677	0.125	0.0682	-0.706	3	0.0255	gtl1-WT	SKIP20	NA	NA	Down	Elongation_Endodermis_Down
AT2G16485	Elongation_Endodermis	9.54	8.24	4.42	6.32	0.136	0.181	0.0781	0.0785	0.154	0.0782	-0.754	2.85	0.0255	gtl1-WT	NERD	NA	NA	Down	Elongation_Endodermis_Down
AT4G25380	Transition Domain_Atrichoblast	25.3	28	20.5	13	0.266	0.283	0.192	0.15	0.273	0.173	-0.655	4.49	0.0255	gtl1-WT	SAP10	SAP10	stress-associated protein 10	Down	Transition Domain_Atrichoblast_Down
AT5G44250	Transition Domain_Trichoblast	19.2	17.5	11.3	8.52	0.219	0.175	0.111	0.0604	0.202	0.0811	-0.89	3.91	0.0255	gtl1-WT	AT5G44250	NA	NA	Down	Transition Domain_Trichoblast_Down
AT2G29670	Transition Domain_Trichoblast	16.5	12.3	9.43	5.29	0.147	0.104	0.083	0.0386	0.13	0.0569	-0.969	3.57	0.0255	gtl1-WT	AT2G29670	NA	NA	Down	Transition Domain_Trichoblast_Down
AT4G14640	Transition Domain_Trichoblast	39.3	42.8	70	58.7	0.378	0.283	0.37	0.261	0.341	0.306	0.655	5.72	0.0255	gtl1-WT	CML8	NA	NA	Up	Transition Domain_Trichoblast_Up
AT4G26060	Transition Domain_Trichoblast	25.8	20	16.1	9.69	0.285	0.193	0.152	0.0773	0.25	0.108	-0.831	4.24	0.0255	gtl1-WT	AT4G26060	NA	NA	Down	Transition Domain_Trichoblast_Down
AT5G46700	Elongation_Endodermis	11.8	8.48	14.6	15.9	0.105	0.102	0.187	0.149	0.104	0.169	0.593	3.68	0.0256	gtl1-WT	TRN2	NA	NA	Up	Elongation_Endodermis_Up
AT5G67245	Elongation_Endodermis	9.08	10.6	5.23	6.99	0.133	0.21	0.0929	0.0769	0.164	0.0854	-0.697	3.02	0.0256	gtl1-WT	AT5G67245	NA	NA	Down	Elongation_Endodermis_Down
AT1G75760	Elongation_Phloem	28.7	36	51.2	55.6	0.209	0.336	0.332	0.256	0.252	0.29	0.728	5.46	0.0256	gtl1-WT	AT1G75760	NA	NA	Up	Elongation_Phloem_Up
AT4G38470	Elongation_Phloem	27.3	25	44.7	44.7	0.195	0.239	0.332	0.301	0.21	0.315	0.772	5.2	0.0256	gtl1-WT	STY46	NA	NA	Up	Elongation_Phloem_Up
AT3G51240	Elongation_Xylem	17	15.7	7.44	8.97	0.158	0.268	0.108	0.0979	0.192	0.104	-1	3.68	0.0256	gtl1-WT	F3H	NA	NA	Down	Elongation_Xylem_Down
AT5G59430	Maturation_Atrichoblast	16	9.98	2.94	8.89	0.125	0.0929	0.0243	0.0758	0.112	0.049	-1.22	3.29	0.0256	gtl1-WT	TRP1	TRP1	telomeric repeat binding protein 1	Down	Maturation_Atrichoblast_Down
AT2G24500	Proliferation Domain_Atrichoblast	213	222	143	139	0.713	0.686	0.698	0.561	0.705	0.615	-0.624	7.47	0.0256	gtl1-WT	REIL2	FZF	Zinc finger protein 622	Down	Proliferation Domain_Atrichoblast_Down
AT2G40113	Elongation_Xylem	6.94	3.33	12	10.7	0.0664	0.0825	0.114	0.105	0.0713	0.11	1.18	3.08	0.0257	gtl1-WT	AT2G40113	NA	NA	Up	Elongation_Xylem_Up
AT5G52310	Maturation_Endodermis	109	465	53.1	50.1	0.274	0.469	0.217	0.114	0.363	0.154	-2.13	7.43	0.0257	gtl1-WT	RD29A	NA	NA	Down	Maturation_Endodermis_Down
AT5G26270	Elongation_Atrichoblast	16.5	12.9	27.5	20.8	0.112	0.111	0.175	0.113	0.111	0.147	0.714	4.32	0.0258	gtl1-WT	AT5G26270	NA	NA	Up	Elongation_Atrichoblast_Up
AT2G36290	Maturation_Atrichoblast	47.2	50.3	88.9	83.6	0.311	0.415	0.515	0.431	0.353	0.475	0.824	6.1	0.0258	gtl1-WT	AT2G36290	NA	NA	Up	Maturation_Atrichoblast_Up
AT2G39010	Maturation_Cortex	29.5	22.2	11.5	7.18	0.144	0.158	0.0522	0.0418	0.149	0.0466	-1.47	4.23	0.0258	gtl1-WT	PIP2-6	NA	NA	Down	Maturation_Cortex_Down
AT1G55210	Maturation_Procambium	824	1180	1510	1470	0.884	0.961	0.935	0.915	0.9	0.93	0.601	10.3	0.0258	gtl1-WT	DIR20	NA	NA	Up	Maturation_Procambium_Up
AT4G37390	Transition Domain_Atrichoblast	8.5	5.63	14.3	11.1	0.125	0.152	0.148	0.132	0.135	0.141	0.842	3.35	0.0258	gtl1-WT	YDK1	NA	NA	Up	Transition Domain_Atrichoblast_Up
AT5G57625	Elongation_Xylem	16.4	8.5	30.6	16.3	0.14	0.242	0.307	0.164	0.171	0.241	0.916	4.2	0.0259	gtl1-WT	AT5G57625	NA	NA	Up	Elongation_Xylem_Up
AT3G26700	Elongation_Xylem	28.1	25.8	39.3	59.2	0.24	0.423	0.386	0.364	0.296	0.375	0.839	5.25	0.0259	gtl1-WT	AT3G26700	NA	NA	Up	Elongation_Xylem_Up
AT4G23060	Elongation_Xylem	30.8	32	17.9	16.5	0.167	0.216	0.133	0.105	0.182	0.12	-0.865	4.64	0.0259	gtl1-WT	IQD22	NA	NA	Down	Elongation_Xylem_Down
AT5G02550	Maturation_Pericycle	3.51	4.83	7.85	14.5	0.0457	0.112	0.139	0.22	0.0613	0.166	1.37	2.77	0.0259	gtl1-WT	AT5G02550	NA	NA	Up	Maturation_Pericycle_Up
AT1G76930	Maturation_Trichoblast	41.1	51.6	16.1	31.5	0.241	0.368	0.179	0.204	0.299	0.191	-1.02	5.14	0.0259	gtl1-WT	ATEXT4	NA	NA	Down	Maturation_Trichoblast_Down
AT1G44608	Elongation_Atrichoblast	28.3	26.6	49	38.2	0.204	0.198	0.315	0.213	0.202	0.269	0.66	5.17	0.026	gtl1-WT	AT1G44608	NA	NA	Up	Elongation_Atrichoblast_Up
AT1G73340	Elongation_Atrichoblast	11.4	18.7	8.88	7.17	0.0928	0.126	0.0647	0.0434	0.107	0.0551	-0.849	3.54	0.026	gtl1-WT	AT1G73340	NA	NA	Down	Elongation_Atrichoblast_Down
AT5G05880	Elongation_Endodermis	5.46	3.18	8.84	6.1	0.0794	0.079	0.14	0.0708	0.0792	0.108	0.799	2.62	0.026	gtl1-WT	UGT76C4	NA	NA	Up	Elongation_Endodermis_Up
AT3G17600	Elongation_Procambium	21.2	22.8	11.1	12.9	0.124	0.181	0.0854	0.0835	0.146	0.0845	-0.876	4.11	0.026	gtl1-WT	IAA31	IAA31	indole-3-acetic acid inducible 31	Down	Elongation_Procambium_Down
AT2G27130	Elongation_Xylem	84.8	76.3	109	179	0.389	0.562	0.542	0.552	0.442	0.547	0.796	6.81	0.026	gtl1-WT	XYP11	NA	NA	Up	Elongation_Xylem_Up
AT3G57520	Maturation_Atrichoblast	22.8	11.3	32.8	31	0.176	0.126	0.229	0.233	0.156	0.231	0.941	4.68	0.026	gtl1-WT	RFS2	NA	NA	Up	Maturation_Atrichoblast_Up
AT2G32250	Maturation_Pericycle	13.8	13.8	29.1	18.8	0.154	0.411	0.352	0.254	0.214	0.32	0.819	4.23	0.026	gtl1-WT	FRS2	FRS2	FAR1-related sequence 2	Up	Maturation_Pericycle_Up
AT1G01010	Maturation_Atrichoblast	38.8	37.3	66.5	70.5	0.275	0.317	0.361	0.367	0.292	0.364	0.846	5.77	0.0261	gtl1-WT	NAC001	NAC001	NAC domain containing protein 1	Up	Maturation_Atrichoblast_Up
AT4G33467	Maturation_Atrichoblast	291	323	205	173	0.56	0.579	0.515	0.434	0.568	0.476	-0.703	7.96	0.0261	gtl1-WT	AT4G33467	NA	NA	Down	Maturation_Atrichoblast_Down
AT1G23870	Maturation_Pericycle	29.2	29.5	48.7	44.4	0.3	0.626	0.541	0.593	0.376	0.558	0.673	5.22	0.0261	gtl1-WT	TPS9	NA	NA	Up	Maturation_Pericycle_Up
AT5G23760	Maturation_Pericycle	63.7	86.1	51.1	40.1	0.477	0.897	0.5	0.458	0.575	0.486	-0.664	5.98	0.0261	gtl1-WT	AT5G23760	NA	NA	Down	Maturation_Pericycle_Down
AT4G16920	Maturation_Trichoblast	14.4	18.5	30.5	36.1	0.149	0.29	0.391	0.348	0.213	0.372	1.02	4.65	0.0261	gtl1-WT	AT4G16920	NA	NA	Up	Maturation_Trichoblast_Up
AT4G36970	Maturation_Trichoblast	9.86	11	3.5	4.39	0.132	0.213	0.0598	0.0607	0.169	0.0602	-1.41	2.9	0.0261	gtl1-WT	AT4G36970	NA	NA	Down	Maturation_Trichoblast_Down
AT4G37450	Proximal Lateral Root Cap	28.5	26.8	34.7	50.8	0.105	0.124	0.124	0.147	0.112	0.137	0.611	5.15	0.0261	gtl1-WT	AGP18	NA	NA	Up	Proximal Lateral Root Cap_Up
AT1G52565	Elongation_Procambium	43.9	37.6	66.8	71.2	0.208	0.262	0.263	0.269	0.228	0.266	0.763	5.78	0.0262	gtl1-WT	AT1G52565	NA	NA	Up	Elongation_Procambium_Up
AT1G71500	Elongation_Procambium	13.8	16.3	7.68	7.58	0.0852	0.152	0.0587	0.0549	0.11	0.0567	-0.976	3.54	0.0262	gtl1-WT	AT1G71500	NA	NA	Down	Elongation_Procambium_Down
AT5G05160	Elongation_Procambium	9.92	8.42	21.1	14.4	0.0639	0.1	0.142	0.102	0.0775	0.121	0.936	3.78	0.0262	gtl1-WT	AT5G05160	NA	NA	Up	Elongation_Procambium_Up
AT4G14740	Elongation_Procambium	16.7	23.6	10.8	8.62	0.117	0.238	0.0748	0.0586	0.162	0.0664	-1.05	3.93	0.0262	gtl1-WT	AT4G14740	NA	NA	Down	Elongation_Procambium_Down
AT2G22190	Maturation_Pericycle	5.49	3.22	9.43	13.7	0.0457	0.112	0.0902	0.153	0.0613	0.11	1.33	2.85	0.0262	gtl1-WT	TPPE	NA	NA	Up	Maturation_Pericycle_Up
AT1G01010	Maturation_Trichoblast	18.6	35.2	60.4	51.6	0.17	0.29	0.345	0.307	0.225	0.327	1.11	5.39	0.0262	gtl1-WT	NAC001	NAC001	NAC domain containing protein 1	Up	Maturation_Trichoblast_Up
AT5G27120	Proliferation Domain_Atrichoblast	37.2	41.5	80.8	67.1	0.379	0.229	0.349	0.317	0.336	0.33	0.944	5.91	0.0262	gtl1-WT	NOP5-1	NA	NA	Up	Proliferation Domain_Atrichoblast_Up
AT1G21440	Transition Domain_Atrichoblast	14.2	11.1	7.16	6.93	0.207	0.196	0.0875	0.094	0.203	0.0904	-0.849	3.39	0.0262	gtl1-WT	AT1G21440	NA	NA	Down	Transition Domain_Atrichoblast_Down
AT3G63070	Elongation_Trichoblast	11	16.4	7.06	10	0.124	0.21	0.0761	0.0837	0.166	0.079	-0.677	3.5	0.0263	gtl1-WT	HULK3	NA	NA	Down	Elongation_Trichoblast_Down
AT1G43160	Maturation_Trichoblast	1570	2310	1340	1100	0.946	0.971	0.924	0.869	0.957	0.899	-0.649	10.6	0.0263	gtl1-WT	RAP2-6	RAP2.6	related to AP2 6	Down	Maturation_Trichoblast_Down
AT4G23690	Transition Domain_Cortex	16.7	5.37	22.1	30.2	0.138	0.15	0.0573	0.087	0.142	0.0723	1.18	4.39	0.0263	gtl1-WT	DIR6	NA	NA	Up	Transition Domain_Cortex_Up
AT1G05660	Elongation_Phloem	9.41	9.28	11.3	29.9	0.0818	0.133	0.125	0.123	0.0991	0.124	1.04	4.01	0.0264	gtl1-WT	AT1G05660	NA	NA	Up	Elongation_Phloem_Up
AT2G32560	Elongation_Xylem	41.1	42.5	65	77.7	0.295	0.479	0.449	0.413	0.352	0.432	0.765	5.82	0.0264	gtl1-WT	AT2G32560	NA	NA	Up	Elongation_Xylem_Up
AT4G08685	Maturation_Procambium	2.85	3.76	12	12.2	0.0255	0.0658	0.115	0.0851	0.0342	0.108	1.9	2.99	0.0264	gtl1-WT	SAH7	NA	NA	Up	Maturation_Procambium_Up
AT5G55790	Elongation_Endodermis	9.63	9.22	12.6	16.1	0.124	0.201	0.191	0.171	0.155	0.182	0.596	3.58	0.0265	gtl1-WT	AT5G55790	NA	NA	Up	Elongation_Endodermis_Up
AT3G06035	Elongation_Trichoblast	7.75	7.94	14.3	11.1	0.0879	0.124	0.124	0.0837	0.106	0.109	0.694	3.43	0.0265	gtl1-WT	AT3G06035	NA	NA	Up	Elongation_Trichoblast_Up
AT5G62720	Maturation_Atrichoblast	31.6	40.8	19.8	18.4	0.19	0.268	0.151	0.111	0.221	0.132	-0.907	4.8	0.0265	gtl1-WT	AT5G62720	NA	NA	Down	Maturation_Atrichoblast_Down
AT4G17470	Maturation_Atrichoblast	12.4	12.6	7.74	2.96	0.0952	0.12	0.0674	0.0204	0.105	0.0448	-1.24	3.22	0.0265	gtl1-WT	AT4G17470	NA	NA	Down	Maturation_Atrichoblast_Down
AT1G55350	Maturation_Procambium	19.2	22.5	10.7	1.75	0.156	0.316	0.115	0.0213	0.191	0.0914	-1.41	4.07	0.0265	gtl1-WT	DEK1	NA	NA	Down	Maturation_Procambium_Down
AT1G33800	Maturation_Trichoblast	251	229	357	431	0.754	0.823	0.875	0.834	0.785	0.856	0.712	8.31	0.0265	gtl1-WT	GXM3	NA	NA	Up	Maturation_Trichoblast_Up
AT5G50460	Maturation_Trichoblast	276	222	417	380	0.773	0.823	0.891	0.815	0.796	0.856	0.686	8.34	0.0265	gtl1-WT	SEC61G2	NA	NA	Up	Maturation_Trichoblast_Up
AT4G35570	Maturation_Trichoblast	11.8	9.1	22.1	22.7	0.116	0.168	0.307	0.262	0.14	0.286	1.11	4.06	0.0265	gtl1-WT	HMGB5	HMGB5	high mobility group B5	Up	Maturation_Trichoblast_Up
AT3G10780	Proliferation Domain_Atrichoblast	1.57	9.02	7.62	27.1	0.0345	0.0857	0.0283	0.146	0.0492	0.1	1.85	3.7	0.0265	gtl1-WT	AT3G10780	NA	NA	Up	Proliferation Domain_Atrichoblast_Up
AT3G05165	Proliferation Domain_Trichoblast	55	45.1	25.1	24.7	0.429	0.588	0.346	0.29	0.455	0.322	-1.02	5.3	0.0265	gtl1-WT	AT3G05165	NA	NA	Down	Proliferation Domain_Trichoblast_Down
AT1G76500	Transition Domain_Atrichoblast	10.7	8.85	4.45	5.82	0.125	0.13	0.0572	0.0812	0.127	0.0678	-0.955	3.01	0.0265	gtl1-WT	AHL29	NA	NA	Down	Transition Domain_Atrichoblast_Down
AT5G38005	Transition Domain_Atrichoblast	5.67	5.84	11.2	10.3	0.0724	0.0707	0.111	0.124	0.0717	0.117	0.903	3.08	0.0265	gtl1-WT	AT5G38005	NA	NA	Up	Transition Domain_Atrichoblast_Up
AT2G33990	Transition Domain_Atrichoblast	19.7	14.3	28.2	24.9	0.266	0.261	0.327	0.274	0.264	0.303	0.646	4.46	0.0265	gtl1-WT	iqd9	NA	NA	Up	Transition Domain_Atrichoblast_Up
AT5G17490	Transition Domain_Trichoblast	16.4	15.1	7	9.69	0.183	0.146	0.0761	0.07	0.169	0.0725	-0.933	3.69	0.0265	gtl1-WT	RGL3	RGL3	RGA-like protein 3	Down	Transition Domain_Trichoblast_Down
AT1G78260	Elongation_Phloem	66.9	50.5	98.5	81.3	0.332	0.416	0.424	0.388	0.36	0.404	0.617	6.25	0.0266	gtl1-WT	AT1G78260	NA	NA	Up	Elongation_Phloem_Up
AT4G04745	Maturation_Cortex	46.1	60	15.5	29.9	0.177	0.291	0.0843	0.118	0.219	0.103	-1.26	5.27	0.0266	gtl1-WT	AT4G04745	NA	NA	Down	Maturation_Cortex_Down
AT2G40110	Maturation_Trichoblast	221	233	130	141	0.765	0.806	0.685	0.655	0.784	0.671	-0.75	7.5	0.0266	gtl1-WT	AT2G40110	NA	NA	Down	Maturation_Trichoblast_Down
AT3G26740	Elongation_Atrichoblast	14.1	18.7	28.8	24.5	0.066	0.0853	0.111	0.0882	0.0742	0.101	0.716	4.46	0.0267	gtl1-WT	CCL	NA	NA	Up	Elongation_Atrichoblast_Up
AT1G10510	Elongation_Xylem	8.1	7	3.01	2.8	0.087	0.191	0.0482	0.028	0.119	0.0388	-1.37	2.53	0.0267	gtl1-WT	emb2004	NA	NA	Down	Elongation_Xylem_Down
AT3G07340	Elongation_Xylem	60.7	48.5	93.5	90	0.407	0.603	0.627	0.535	0.468	0.584	0.755	6.2	0.0267	gtl1-WT	BHLH62	AT3G07340	basic helix-loop-helix (bHLH) DNA-binding superfamily protein	Up	Elongation_Xylem_Up
AT3G56210	Elongation_Xylem	13.7	10.7	23	22.7	0.124	0.191	0.271	0.21	0.144	0.243	0.912	4.15	0.0267	gtl1-WT	AT3G56210	NA	NA	Up	Elongation_Xylem_Up
AT2G27820	Elongation_Xylem	65.9	83.7	44.8	41.5	0.309	0.495	0.34	0.283	0.366	0.314	-0.781	5.9	0.0267	gtl1-WT	ADT3	NA	NA	Down	Elongation_Xylem_Down
AT4G36990	Elongation_Xylem	362	383	256	213	0.675	0.753	0.63	0.587	0.699	0.61	-0.673	8.25	0.0267	gtl1-WT	HSFB1	HSF4	heat shock factor 4	Down	Elongation_Xylem_Down
AT2G24980	Maturation_Trichoblast	459	602	696	906	0.797	0.877	0.965	0.949	0.834	0.957	0.597	9.38	0.0267	gtl1-WT	AT2G24980	NA	NA	Up	Maturation_Trichoblast_Up
AT5G43430	Transition Domain_Trichoblast	54.2	30.9	28	23.5	0.381	0.231	0.187	0.159	0.323	0.171	-0.704	5.16	0.0267	gtl1-WT	ETFBETA	NA	NA	Down	Transition Domain_Trichoblast_Down
AT3G22790	Transition Domain_Trichoblast	9.28	9.82	16.7	18.8	0.141	0.118	0.156	0.123	0.132	0.137	0.887	3.8	0.0267	gtl1-WT	NET1A	NA	NA	Up	Transition Domain_Trichoblast_Up
AT2G42270	Elongation_Phloem	13.4	15.7	6.51	6.18	0.0864	0.15	0.0543	0.0502	0.108	0.0521	-1.18	3.48	0.0268	gtl1-WT	BRR2B	NA	NA	Down	Elongation_Phloem_Down
AT3G04620	Elongation_Procambium	16.6	19.5	10.5	6.98	0.0865	0.154	0.0654	0.0449	0.112	0.0548	-1.06	3.78	0.0268	gtl1-WT	AT3G04620	NA	NA	Down	Elongation_Procambium_Down
AT2G03830	Maturation_Pericycle	18.7	5.52	22.4	22.2	0.12	0.14	0.197	0.169	0.125	0.188	0.879	4.05	0.0268	gtl1-WT	RGF8	NA	NA	Up	Maturation_Pericycle_Up
AT1G12740	Elongation_Xylem	21.4	13.2	29	36.2	0.108	0.175	0.229	0.206	0.128	0.218	0.929	4.64	0.0269	gtl1-WT	CYP87A2	NA	NA	Up	Elongation_Xylem_Up
AT5G42690	Maturation_Pericycle	16.7	11.3	7.46	5.12	0.2	0.364	0.131	0.0847	0.239	0.116	-1.15	3.58	0.0269	gtl1-WT	AT5G42690	NA	NA	Down	Maturation_Pericycle_Down
AT3G16870	Maturation_Pericycle	10.8	8.06	2.36	5.12	0.117	0.178	0.041	0.102	0.131	0.0608	-1.5	2.99	0.0269	gtl1-WT	GATA17	GATA17	GATA transcription factor 17	Down	Maturation_Pericycle_Down
AT3G18130	Maturation_Pericycle	19.5	19.8	26.3	41	0.151	0.336	0.238	0.322	0.195	0.265	0.719	4.65	0.0269	gtl1-WT	RACK1C	NA	NA	Up	Maturation_Pericycle_Up
AT3G05920	Transition Domain_Cortex	23.4	19.7	45.7	39.1	0.264	0.325	0.363	0.323	0.283	0.343	0.974	5.1	0.0269	gtl1-WT	HIPP43	NA	NA	Up	Transition Domain_Cortex_Up
AT3G46280	Transition Domain_Cortex	5.34	0	9.54	13.4	0.0805	0	0.0828	0.137	0.0551	0.11	1.93	3.18	0.0269	gtl1-WT	AT3G46280	NA	NA	Up	Transition Domain_Cortex_Up
AT2G46420	Transition Domain_Pericycle	34	20.4	11.9	9.19	0.556	0.5	0.34	0.308	0.542	0.333	-1.41	4.49	0.0269	gtl1-WT	AT2G46420	NA	NA	Down	Transition Domain_Pericycle_Down
AT4G23750	Transition Domain_Pericycle	111	68.5	67.6	32.2	0.833	0.944	0.702	0.615	0.861	0.683	-0.83	6.27	0.0269	gtl1-WT	CRF2	CRF2	cytokinin response factor 2	Down	Transition Domain_Pericycle_Down
AT1G09795	Elongation_Phloem	20.8	18.6	10.4	9.03	0.159	0.212	0.0978	0.0822	0.177	0.0893	-1.01	3.95	0.027	gtl1-WT	HISN1B	NA	NA	Down	Elongation_Phloem_Down
AT1G33700	Elongation_Xylem	11.8	17.5	31.2	24.4	0.105	0.278	0.259	0.157	0.158	0.212	0.939	4.43	0.027	gtl1-WT	AT1G33700	NA	NA	Up	Elongation_Xylem_Up
AT3G10740	Maturation_Trichoblast	43.6	54.9	21.7	29.3	0.349	0.526	0.291	0.272	0.429	0.282	-0.953	5.24	0.027	gtl1-WT	ASD1	NA	NA	Down	Maturation_Trichoblast_Down
AT2G29500	Maturation_Trichoblast	46.8	50.4	32.1	13.8	0.249	0.274	0.31	0.109	0.26	0.217	-1.17	5.18	0.027	gtl1-WT	HSP17.6B	NA	NA	Down	Maturation_Trichoblast_Down
AT1G76090	Elongation_Atrichoblast	100	82.4	133	143	0.467	0.458	0.556	0.463	0.463	0.514	0.596	6.85	0.0271	gtl1-WT	SMT3	NA	NA	Up	Elongation_Atrichoblast_Up
AT4G11590	Maturation_Atrichoblast	9.59	4.77	17.6	13.2	0.0806	0.0601	0.14	0.0991	0.0724	0.12	1.11	3.63	0.0271	gtl1-WT	AT4G11590	NA	NA	Up	Maturation_Atrichoblast_Up
AT1G33110	Maturation_Endodermis	30.3	175	14.3	26.4	0.123	0.479	0.101	0.104	0.286	0.103	-1.99	6.01	0.0271	gtl1-WT	DTX21	NA	NA	Down	Maturation_Endodermis_Down
AT1G66400	Proliferation Domain_Trichoblast	132	120	82	75	0.583	0.706	0.568	0.516	0.604	0.545	-0.681	6.7	0.0271	gtl1-WT	CML23	NA	NA	Down	Proliferation Domain_Trichoblast_Down
AT5G56540	Elongation_Atrichoblast	4690	4150	7040	6250	0.998	0.994	0.998	0.997	0.996	0.998	0.589	12.4	0.0272	gtl1-WT	AGP14	NA	NA	Up	Elongation_Atrichoblast_Up
AT4G11211	Maturation_Procambium	230	257	404	379	0.695	0.803	0.878	0.809	0.718	0.86	0.689	8.31	0.0272	gtl1-WT	AT4G11211	NA	NA	Up	Maturation_Procambium_Up
AT1G01990	Transition Domain_Trichoblast	13.7	9.12	5.78	5.29	0.165	0.0943	0.0554	0.0435	0.138	0.0484	-1.04	3.25	0.0272	gtl1-WT	AT1G01990	NA	NA	Down	Transition Domain_Trichoblast_Down
AT2G29500	Distal Columella	66.7	69.8	136	84.8	0.253	0.285	0.383	0.264	0.268	0.325	0.66	6.49	0.0273	gtl1-WT	HSP17.6B	NA	NA	Up	Distal Columella_Up
AT3G16170	Elongation_Procambium	13.2	16.3	7.68	6.83	0.0927	0.192	0.0614	0.0499	0.13	0.0554	-1.02	3.5	0.0273	gtl1-WT	AAE13	NA	NA	Down	Elongation_Procambium_Down
AT4G16610	Elongation_Xylem	16.2	11.3	23.4	29.2	0.14	0.186	0.235	0.241	0.154	0.238	0.932	4.33	0.0273	gtl1-WT	AT4G16610	AT4G16610	C2H2-like zinc finger protein	Up	Elongation_Xylem_Up
AT1G49720	Elongation_Endodermis	8.7	16.6	7.61	7.54	0.102	0.223	0.109	0.0754	0.151	0.0933	-0.666	3.37	0.0274	gtl1-WT	ABF1	ABF1	abscisic acid responsive element-binding factor 1	Down	Elongation_Endodermis_Down
AT1G55120	Elongation_Endodermis	9.26	8.57	11.4	16.3	0.124	0.163	0.16	0.168	0.139	0.164	0.614	3.52	0.0274	gtl1-WT	CWINV3	NA	NA	Up	Elongation_Endodermis_Up
AT1G23030	Elongation_Phloem	64.4	49.3	108	68.9	0.359	0.336	0.446	0.324	0.351	0.38	0.621	6.21	0.0274	gtl1-WT	PUB11	NA	NA	Up	Elongation_Phloem_Up
AT2G33590	Maturation_Atrichoblast	66	56.9	37.4	31	0.399	0.448	0.261	0.222	0.419	0.242	-0.846	5.59	0.0274	gtl1-WT	AT2G33590	NA	NA	Down	Maturation_Atrichoblast_Down
AT5G25450	Maturation_Pericycle	12.3	9.44	26.7	13.7	0.117	0.196	0.279	0.186	0.136	0.249	0.903	3.96	0.0274	gtl1-WT	QCR7-2	NA	NA	Up	Maturation_Pericycle_Up
AT2G27505	Maturation_Pericycle	3.95	2.53	11.4	6.83	0.04	0.0935	0.172	0.0847	0.0525	0.144	1.48	2.6	0.0274	gtl1-WT	AT2G27505	NA	NA	Up	Maturation_Pericycle_Up
AT4G02270	Maturation_Pericycle	26.8	17.7	45.2	27.3	0.246	0.346	0.508	0.305	0.269	0.442	0.704	4.87	0.0274	gtl1-WT	RHS13	NA	NA	Up	Maturation_Pericycle_Up
AT4G36360	Maturation_Pericycle	107	93.9	145	157	0.606	0.804	0.787	0.746	0.652	0.773	0.586	6.96	0.0274	gtl1-WT	BGAL3	NA	NA	Up	Maturation_Pericycle_Up
AT3G17609	Transition Domain_Pericycle	105	106	55.7	71.2	0.87	0.778	0.681	0.692	0.847	0.683	-0.775	6.44	0.0274	gtl1-WT	HYH	HYH	HY5-homolog	Down	Transition Domain_Pericycle_Down
AT4G37530	Elongation_Atrichoblast	67.8	111	49.9	64.2	0.437	0.627	0.338	0.336	0.518	0.337	-0.616	6.19	0.0275	gtl1-WT	PER51	NA	NA	Down	Elongation_Atrichoblast_Down
AT1G19840	Elongation_Xylem	13.1	21.5	38.4	27.8	0.105	0.242	0.313	0.196	0.147	0.259	0.954	4.68	0.0275	gtl1-WT	AT1G19840	NA	NA	Up	Elongation_Xylem_Up
AT5G03230	Elongation_Xylem	12.5	17	32.9	23.6	0.114	0.227	0.187	0.136	0.149	0.163	0.935	4.45	0.0275	gtl1-WT	AT5G03230	NA	NA	Up	Elongation_Xylem_Up
AT1G78830	Elongation_Xylem	27.8	44.3	18.9	19.3	0.174	0.263	0.157	0.112	0.201	0.136	-0.869	4.82	0.0276	gtl1-WT	AT1G78830	NA	NA	Down	Elongation_Xylem_Down
AT5G64570	Elongation_Xylem	21.4	29	13.6	12.6	0.16	0.299	0.127	0.112	0.203	0.12	-0.915	4.31	0.0276	gtl1-WT	BXL4	NA	NA	Down	Elongation_Xylem_Down
AT3G54140	Elongation_Xylem	12.7	11.3	5.13	6.17	0.103	0.17	0.0723	0.0629	0.124	0.068	-1.1	3.23	0.0276	gtl1-WT	NPF8.1	NA	NA	Down	Elongation_Xylem_Down
AT2G30140	Maturation_Endodermis	28.4	47.9	11	8.79	0.111	0.178	0.093	0.0446	0.142	0.0634	-1.9	4.71	0.0276	gtl1-WT	UGT87A2	NA	NA	Down	Maturation_Endodermis_Down
AT5G02380	Maturation_Procambium	640	960	1110	1280	0.909	0.921	0.95	0.936	0.912	0.946	0.608	9.96	0.0276	gtl1-WT	MT2B	NA	NA	Up	Maturation_Procambium_Up
AT5G47450	Proliferation Domain_Trichoblast	22.8	109	28.5	22.1	0.274	0.412	0.272	0.177	0.297	0.231	-1.01	5.38	0.0276	gtl1-WT	TIP2-3	NA	NA	Down	Proliferation Domain_Trichoblast_Down
AT2G46240	Proliferation Domain_Trichoblast	8.3	25	4.75	3.53	0.107	0.176	0.0741	0.0645	0.119	0.0699	-1.77	3.39	0.0276	gtl1-WT	BAG6	NA	NA	Down	Proliferation Domain_Trichoblast_Down
AT1G30870	Maturation_Endodermis	21.6	25.5	94.3	72	0.119	0.15	0.256	0.218	0.133	0.233	1.8	5.75	0.0277	gtl1-WT	PER7	NA	NA	Up	Maturation_Endodermis_Up
AT1G66200	Maturation_Endodermis	36.4	26.4	112	110	0.179	0.221	0.457	0.431	0.198	0.441	1.84	6.16	0.0277	gtl1-WT	ATGSR2	NA	NA	Up	Maturation_Endodermis_Up
AT5G62720	Maturation_Trichoblast	115	129	68.1	68.8	0.646	0.755	0.557	0.489	0.696	0.526	-0.828	6.58	0.0277	gtl1-WT	AT5G62720	NA	NA	Down	Maturation_Trichoblast_Down
AT2G26150	Proliferation Domain_Trichoblast	53.9	10	19	7.06	0.345	0.412	0.21	0.0968	0.356	0.161	-1.27	4.78	0.0277	gtl1-WT	HSFA2	HSFA2	heat shock transcription factor A2	Down	Proliferation Domain_Trichoblast_Down
AT4G18280	Distal Columella	37.4	24.6	48.5	52.4	0.0772	0.0484	0.125	0.096	0.0634	0.111	0.721	5.36	0.0278	gtl1-WT	AT4G18280	NA	NA	Up	Distal Columella_Up
AT4G16780	Maturation_Procambium	18.4	18.8	61.9	14	0.12	0.105	0.295	0.17	0.117	0.263	1.09	4.95	0.0278	gtl1-WT	HAT4	HB-2	homeobox protein 2	Up	Maturation_Procambium_Up
AT5G15130	Transition Domain_Atrichoblast	2.67	6.44	9.09	8.04	0.0461	0.136	0.135	0.111	0.0799	0.124	1	2.76	0.0278	gtl1-WT	WRKY72	WRKY72	WRKY DNA-binding protein 72	Up	Transition Domain_Atrichoblast_Up
AT4G33240	Elongation_Pericycle	8.88	9.42	5.94	6.25	0.0862	0.163	0.0752	0.0667	0.107	0.0707	-0.585	2.95	0.0279	gtl1-WT	FAB1A	NA	NA	Down	Elongation_Pericycle_Down
AT4G31820	Elongation_Phloem	47.6	27.9	25.6	17.1	0.159	0.159	0.125	0.0959	0.159	0.109	-0.812	4.93	0.0279	gtl1-WT	NPY1	NA	NA	Down	Elongation_Phloem_Down
AT3G50900	Elongation_Xylem	81.6	79.2	51.9	43.5	0.382	0.418	0.416	0.294	0.393	0.359	-0.756	6.02	0.0279	gtl1-WT	AT3G50900	NA	NA	Down	Elongation_Xylem_Down
AT5G42580	Maturation_Atrichoblast	116	153	82	75.1	0.44	0.514	0.329	0.335	0.469	0.332	-0.764	6.74	0.0279	gtl1-WT	CYP705A12	NA	NA	Down	Maturation_Atrichoblast_Down
AT3G27880	Maturation_Atrichoblast	77.1	68.1	124	124	0.388	0.372	0.461	0.434	0.382	0.448	0.773	6.64	0.0279	gtl1-WT	AT3G27880	NA	NA	Up	Maturation_Atrichoblast_Up
AT3G52748	Maturation_Cortex	25.2	29.7	100	43.7	0.133	0.0949	0.309	0.153	0.119	0.226	1.33	5.68	0.0279	gtl1-WT	AT3G52748	NA	NA	Up	Maturation_Cortex_Up
AT1G49620	Maturation_Procambium	4.49	3.01	17.3	6.99	0.04	0.0395	0.137	0.0851	0.0399	0.124	1.74	3.2	0.0279	gtl1-WT	KRP7	NA	NA	Up	Maturation_Procambium_Up
AT4G34410	Distal Lateral Root Cap	211	134	313	299	0.592	0.416	0.736	0.636	0.492	0.674	0.864	7.9	0.028	gtl1-WT	ERF109	RRTF1	redox responsive transcription factor 1	Up	Distal Lateral Root Cap_Up
AT3G11340	Elongation_Xylem	87.1	73	44.8	49.3	0.387	0.485	0.283	0.269	0.417	0.277	-0.766	6	0.028	gtl1-WT	UGT76B1	NA	NA	Down	Elongation_Xylem_Down
AT3G13620	Maturation_Pericycle	9.66	5.52	2.36	2.56	0.111	0.178	0.0492	0.0508	0.127	0.0497	-1.71	2.7	0.028	gtl1-WT	AT3G13620	NA	NA	Down	Maturation_Pericycle_Down
AT2G46890	Maturation_Pericycle	8.12	3.91	7.46	23.9	0.0914	0.131	0.131	0.136	0.101	0.133	1.17	3.2	0.028	gtl1-WT	AT2G46890	NA	NA	Up	Maturation_Pericycle_Up
AT5G15960	Distal Lateral Root Cap	32.5	21.8	9.17	14.4	0.121	0.128	0.0595	0.0557	0.125	0.0571	-1.15	4.36	0.0281	gtl1-WT	KIN1	NA	NA	Down	Distal Lateral Root Cap_Down
AT3G22910	Maturation_Cortex	12.3	18.5	52.3	29.9	0.0406	0.0633	0.141	0.0767	0.049	0.106	1.42	4.89	0.0281	gtl1-WT	ACA13	NA	NA	Up	Maturation_Cortex_Up
AT5G05500	Maturation_Endodermis	24.1	20.7	116	52.7	0.123	0.16	0.372	0.163	0.14	0.245	1.81	5.75	0.0281	gtl1-WT	AT5G05500	NA	NA	Up	Maturation_Endodermis_Up
AT1G21000	Proximal Lateral Root Cap	387	504	297	291	0.811	0.891	0.772	0.726	0.842	0.745	-0.587	8.53	0.0281	gtl1-WT	AT1G21000	AT1G21000	PLATZ transcription factor family protein	Down	Proximal Lateral Root Cap_Down
AT5G42030	Transition Domain_Pericycle	19.4	1.2	31.3	29.9	0.259	0.0556	0.383	0.385	0.208	0.383	1.36	4.5	0.0281	gtl1-WT	ABIL4	NA	NA	Up	Transition Domain_Pericycle_Up
AT2G14880	Elongation_Endodermis	8.43	7.99	5.1	4.66	0.115	0.158	0.0915	0.06	0.132	0.0768	-0.749	2.75	0.0282	gtl1-WT	AT2G14880	AT2G14880	SWIB/MDM2 domain superfamily protein	Down	Elongation_Endodermis_Down
AT5G12080	Elongation_Pericycle	8.21	10.3	6.1	6.01	0.0793	0.164	0.0775	0.0605	0.103	0.0685	-0.6	2.95	0.0282	gtl1-WT	MSL10	NA	NA	Down	Elongation_Pericycle_Down
AT2G32020	Elongation_Pericycle	9.69	4.03	12.1	8.54	0.081	0.0675	0.135	0.09	0.0773	0.111	0.633	3.14	0.0282	gtl1-WT	AT2G32020	AT2G32020	Acyl-CoA N-acyltransferases (NAT) superfamily protein	Up	Elongation_Pericycle_Up
AT1G58340	Elongation_Procambium	63.1	108	45.6	39.1	0.114	0.227	0.103	0.0835	0.156	0.0928	-0.968	6	0.0282	gtl1-WT	DTX48	NA	NA	Down	Elongation_Procambium_Down
AT5G54170	Maturation_Trichoblast	107	122	220	179	0.454	0.461	0.582	0.511	0.457	0.549	0.797	7.3	0.0282	gtl1-WT	AT5G54170	NA	NA	Up	Maturation_Trichoblast_Up
AT5G65690	Maturation_Trichoblast	87.9	140	224	188	0.422	0.619	0.652	0.578	0.512	0.618	0.885	7.33	0.0282	gtl1-WT	PCK2	NA	NA	Up	Maturation_Trichoblast_Up
AT5G59870	Proximal Columella	107	147	32	131	0.111	0.176	0.162	0.157	0.136	0.159	-0.85	6.72	0.0282	gtl1-WT	HTA6	NA	NA	Down	Proximal Columella_Down
AT5G56980	Elongation_Xylem	194	258	148	122	0.359	0.505	0.346	0.301	0.404	0.325	-0.735	7.5	0.0283	gtl1-WT	A70	NA	NA	Down	Elongation_Xylem_Down
AT1G08720	Maturation_Procambium	13.1	6.01	21.3	29.7	0.109	0.0789	0.209	0.277	0.103	0.226	1.25	4.1	0.0283	gtl1-WT	EDR1	NA	NA	Up	Maturation_Procambium_Up
AT5G16600	Maturation_Procambium	35.5	24	103	21	0.189	0.25	0.36	0.213	0.202	0.323	0.99	5.62	0.0283	gtl1-WT	MYB43	MYB43	myb domain protein 43	Up	Maturation_Procambium_Up
AT5G67070	Proliferation Domain_Trichoblast	39.9	35	21.7	11.5	0.488	0.706	0.222	0.113	0.525	0.175	-1.15	4.86	0.0283	gtl1-WT	RALFL34	NA	NA	Down	Proliferation Domain_Trichoblast_Down
AT3G46845	Elongation_Phloem	12.9	15.7	26.9	26.6	0.114	0.204	0.234	0.219	0.144	0.226	0.911	4.45	0.0284	gtl1-WT	AT3G46845	NA	NA	Up	Elongation_Phloem_Up
AT1G55740	Elongation_Procambium	11.2	7.18	17.1	21.5	0.0664	0.0875	0.111	0.131	0.0743	0.121	1.09	3.86	0.0284	gtl1-WT	RFS1	NA	NA	Up	Elongation_Procambium_Up
AT2G05940	Maturation_Procambium	26.9	6.76	46.6	26.2	0.193	0.0921	0.309	0.106	0.171	0.258	1.1	4.83	0.0284	gtl1-WT	RIPK	NA	NA	Up	Maturation_Procambium_Up
AT3G07360	Transition Domain_Trichoblast	67.2	54.7	35.6	42	0.432	0.297	0.235	0.229	0.38	0.232	-0.657	5.67	0.0284	gtl1-WT	PUB9	NA	NA	Down	Transition Domain_Trichoblast_Down
AT1G54000	Distal Columella	423	353	525	677	0.657	0.572	0.727	0.725	0.616	0.726	0.626	8.95	0.0285	gtl1-WT	GLL22	NA	NA	Up	Distal Columella_Up
AT1G23480	Elongation_Cortex	8.87	10.4	14.4	15	0.0601	0.0927	0.11	0.0953	0.0745	0.103	0.61	3.67	0.0285	gtl1-WT	CSLA3	NA	NA	Up	Elongation_Cortex_Up
AT1G13300	Elongation_Procambium	22.2	21.4	38.1	38	0.142	0.219	0.238	0.214	0.171	0.226	0.805	4.92	0.0285	gtl1-WT	HRS1	HRS1	myb-like transcription factor family protein	Up	Elongation_Procambium_Up
AT4G40070	Elongation_Trichoblast	15.9	26.4	14.6	12.3	0.165	0.305	0.143	0.112	0.234	0.131	-0.585	4.15	0.0285	gtl1-WT	ATL32	NA	NA	Down	Elongation_Trichoblast_Down
AT3G59840	Maturation_Atrichoblast	12.8	17.4	8.54	5.27	0.106	0.153	0.0782	0.0466	0.125	0.063	-1.1	3.51	0.0285	gtl1-WT	AT3G59840	NA	NA	Down	Maturation_Atrichoblast_Down
AT1G62810	Transition Domain_Atrichoblast	23.5	27.2	32.9	43.8	0.336	0.37	0.337	0.376	0.348	0.354	0.585	4.99	0.0285	gtl1-WT	AT1G62810	NA	NA	Up	Transition Domain_Atrichoblast_Up
AT3G17800	Transition Domain_Trichoblast	132	90.5	78.8	65.5	0.498	0.448	0.426	0.36	0.479	0.387	-0.61	6.54	0.0285	gtl1-WT	AT3G17800	NA	NA	Down	Transition Domain_Trichoblast_Down
AT5G23760	Elongation_Procambium	31.6	26.5	16.5	15.6	0.213	0.292	0.111	0.116	0.243	0.113	-0.85	4.51	0.0286	gtl1-WT	AT5G23760	NA	NA	Down	Elongation_Procambium_Down
AT4G16500	Elongation_Procambium	87.3	68.9	129	120	0.343	0.396	0.429	0.428	0.363	0.428	0.681	6.67	0.0286	gtl1-WT	CYS4	NA	NA	Up	Elongation_Procambium_Up
AT5G05220	Transition Domain_Trichoblast	16	7.01	6.08	4.99	0.135	0.0613	0.0381	0.0411	0.106	0.0398	-1.04	3.3	0.0286	gtl1-WT	AT5G05220	NA	NA	Down	Transition Domain_Trichoblast_Down
AT2G33570	Elongation_Phloem	6.94	13.3	19.5	20.4	0.0545	0.177	0.185	0.132	0.0961	0.156	1.01	4.02	0.0287	gtl1-WT	GALS1	NA	NA	Up	Elongation_Phloem_Up
AT5G47950	Elongation_Xylem	11.6	4	15.2	17.9	0.0984	0.103	0.169	0.115	0.0998	0.144	1.16	3.62	0.0287	gtl1-WT	AT5G47950	NA	NA	Up	Elongation_Xylem_Up
AT3G43250	Elongation_Xylem	86.4	155	80.5	36.4	0.153	0.211	0.102	0.0874	0.171	0.0955	-1.06	6.5	0.0287	gtl1-WT	AT3G43250	NA	NA	Down	Elongation_Xylem_Down
AT5G04200	Transition Domain_Trichoblast	17.2	27.7	24.3	52.3	0.192	0.297	0.201	0.242	0.233	0.225	0.716	4.92	0.0287	gtl1-WT	AMC9	NA	NA	Up	Transition Domain_Trichoblast_Up
AT5G12170	Elongation_Atrichoblast	41	62.6	31.8	32.5	0.275	0.397	0.232	0.196	0.327	0.216	-0.653	5.39	0.0288	gtl1-WT	CLT3	NA	NA	Down	Elongation_Atrichoblast_Down
AT5G24980	Elongation_Atrichoblast	16.3	15.5	27	24.5	0.145	0.147	0.214	0.158	0.146	0.189	0.695	4.41	0.0288	gtl1-WT	AT5G24980	NA	NA	Up	Elongation_Atrichoblast_Up
AT5G53400	Elongation_Atrichoblast	19.7	21.8	13.5	11.3	0.151	0.175	0.117	0.0829	0.161	0.101	-0.731	4.07	0.0288	gtl1-WT	BOB1	NA	NA	Down	Elongation_Atrichoblast_Down
AT3G11660	Elongation_Atrichoblast	27.7	12.2	31.8	32	0.124	0.0789	0.15	0.128	0.105	0.14	0.737	4.72	0.0288	gtl1-WT	NHL1	NA	NA	Up	Elongation_Atrichoblast_Up
AT2G22870	Elongation_Atrichoblast	70.2	59.9	48.4	36.5	0.258	0.249	0.231	0.175	0.254	0.206	-0.623	5.75	0.0288	gtl1-WT	EMB2001	NA	NA	Down	Elongation_Atrichoblast_Down
AT4G03610	Elongation_Atrichoblast	18.7	21.9	32.8	31.8	0.16	0.171	0.218	0.166	0.165	0.194	0.675	4.74	0.0288	gtl1-WT	AT4G03610	NA	NA	Up	Elongation_Atrichoblast_Up
AT5G17820	Proximal Columella	189	132	253	276	0.596	0.648	0.773	0.711	0.616	0.741	0.739	7.74	0.0288	gtl1-WT	AT5G17820	NA	NA	Up	Proximal Columella_Up
AT5G61570	Elongation_Phloem	6.44	3.48	16	8.55	0.0455	0.0442	0.147	0.0685	0.045	0.104	1.3	3.32	0.0289	gtl1-WT	AT5G61570	NA	NA	Up	Elongation_Phloem_Up
AT1G52690	Maturation_Cortex	117	149	67.9	56.9	0.221	0.152	0.116	0.108	0.196	0.112	-1.08	6.62	0.0289	gtl1-WT	LEA7	NA	NA	Down	Maturation_Cortex_Down
AT3G29780	Maturation_Endodermis	8.03	8.8	33.7	28.1	0.0357	0.0892	0.225	0.124	0.0602	0.163	1.86	4.34	0.0289	gtl1-WT	RALFL27	NA	NA	Up	Maturation_Endodermis_Up
AT2G34880	Maturation_Endodermis	0	74.8	65.7	85.2	0	0.418	0.372	0.322	0.191	0.341	2.11	5.84	0.0289	gtl1-WT	JMJ15	MEE27	Transcription factor jumonji (jmj) family protein / zinc finger (C5HC2 type) family protein	Up	Maturation_Endodermis_Up
AT3G25930	Maturation_Procambium	117	147	279	164	0.505	0.671	0.748	0.702	0.541	0.737	0.751	7.48	0.0289	gtl1-WT	AT3G25930	NA	NA	Up	Maturation_Procambium_Up
AT4G39190	Maturation_Procambium	87.3	110	163	169	0.255	0.342	0.453	0.468	0.274	0.457	0.77	7.03	0.0289	gtl1-WT	AT4G39190	NA	NA	Up	Maturation_Procambium_Up
AT1G30870	Elongation_Procambium	25.7	16	40.6	33.1	0.134	0.173	0.231	0.191	0.149	0.21	0.847	4.86	0.029	gtl1-WT	PER7	NA	NA	Up	Elongation_Procambium_Up
AT4G36380	Maturation_Atrichoblast	31.2	49	22.7	19.4	0.216	0.372	0.186	0.131	0.279	0.16	-0.893	4.95	0.029	gtl1-WT	CYP90C1	NA	NA	Down	Maturation_Atrichoblast_Down
AT1G15625	Maturation_Endodermis	14.8	19.3	0.842	6.15	0.0913	0.136	0.00775	0.0347	0.112	0.0242	-2.37	3.62	0.029	gtl1-WT	AT1G15625	NA	NA	Down	Maturation_Endodermis_Down
AT5G27990	Maturation_Procambium	25.3	33.1	12.7	10.5	0.178	0.316	0.101	0.106	0.208	0.102	-1.23	4.53	0.029	gtl1-WT	AT5G27990	NA	NA	Down	Maturation_Procambium_Down
AT5G13470	Proliferation Domain_Trichoblast	16.6	17.5	4.75	7.06	0.262	0.412	0.0617	0.129	0.287	0.0909	-1.56	3.69	0.029	gtl1-WT	AT5G13470	NA	NA	Down	Proliferation Domain_Trichoblast_Down
AT3G60440	Elongation_Atrichoblast	10.9	7.01	15.2	16	0.0975	0.0661	0.119	0.116	0.0842	0.117	0.805	3.67	0.0291	gtl1-WT	AT3G60440	NA	NA	Up	Elongation_Atrichoblast_Up
AT2G20080	Elongation_Phloem	27.7	18.6	37.3	43.2	0.164	0.212	0.228	0.242	0.18	0.236	0.79	5.05	0.0291	gtl1-WT	SPEAR1	NA	NA	Up	Elongation_Phloem_Up
AT5G38010	Maturation_Cortex	21.4	14.8	4.6	6.58	0.118	0.101	0.0241	0.0348	0.112	0.0299	-1.69	3.71	0.0291	gtl1-WT	UGT76E9	NA	NA	Down	Maturation_Cortex_Down
AT3G11660	Maturation_Cortex	483	650	986	943	0.764	0.728	0.892	0.822	0.751	0.854	0.783	9.58	0.0291	gtl1-WT	NHL1	NA	NA	Up	Maturation_Cortex_Up
AT3G13432	Maturation_Cortex	30.5	20	69	47.9	0.151	0.0759	0.213	0.15	0.124	0.179	1.21	5.44	0.0291	gtl1-WT	AT3G13432	NA	NA	Up	Maturation_Cortex_Up
AT4G04620	Maturation_Cortex	47.1	43	98.9	95.2	0.199	0.158	0.241	0.195	0.184	0.216	1.1	6.18	0.0291	gtl1-WT	ATG8B	NA	NA	Up	Maturation_Cortex_Up
AT4G17215	Maturation_Cortex	49.8	26.7	108	61.1	0.166	0.127	0.329	0.178	0.152	0.248	1.15	5.98	0.0291	gtl1-WT	AT4G17215	NA	NA	Up	Maturation_Cortex_Up
AT4G22212	Maturation_Trichoblast	43	13.7	61.2	49.2	0.141	0.0871	0.332	0.236	0.116	0.288	1.14	5.39	0.0291	gtl1-WT	AT4G22212	NA	NA	Up	Maturation_Trichoblast_Up
AT5G62350	Elongation_Phloem	80.3	25	34.7	24.2	0.223	0.204	0.19	0.146	0.216	0.166	-0.743	5.4	0.0292	gtl1-WT	AT5G62350	NA	NA	Down	Elongation_Phloem_Down
AT2G29980	Elongation_Phloem	8.92	4.06	14.3	15.2	0.0773	0.0619	0.147	0.132	0.0721	0.139	1.16	3.58	0.0292	gtl1-WT	FAD3	NA	NA	Up	Elongation_Phloem_Up
AT3G61560	Elongation_Xylem	19.1	8.83	29.6	21	0.167	0.222	0.307	0.182	0.184	0.249	0.907	4.32	0.0292	gtl1-WT	RTNLB6	NA	NA	Up	Elongation_Xylem_Up
AT2G21188	Elongation_Xylem	12.7	15.2	21.2	30.6	0.0961	0.211	0.157	0.206	0.132	0.18	0.877	4.32	0.0292	gtl1-WT	AT2G21188	NA	NA	Up	Elongation_Xylem_Up
AT4G35480	Elongation_Xylem	115	130	74.2	73.5	0.213	0.34	0.181	0.143	0.252	0.163	-0.725	6.63	0.0292	gtl1-WT	ATL45	NA	NA	Down	Elongation_Xylem_Down
AT1G59910	Maturation_Procambium	4.49	4.51	10.7	21	0.04	0.0789	0.115	0.213	0.0484	0.14	1.64	3.25	0.0292	gtl1-WT	FH7	NA	NA	Up	Maturation_Procambium_Up
AT3G14660	Proximal Lateral Root Cap	23.9	16.7	11.6	13.4	0.125	0.129	0.0897	0.0839	0.126	0.0863	-0.676	4.04	0.0292	gtl1-WT	CYP72A13	NA	NA	Down	Proximal Lateral Root Cap_Down
AT1G53060	Distal Columella	40.7	40.7	65	66.1	0.118	0.14	0.189	0.186	0.129	0.188	0.689	5.75	0.0293	gtl1-WT	AT1G53060	NA	NA	Up	Distal Columella_Up
AT2G16760	Maturation_Cortex	5.89	9.64	17.3	27.5	0.0406	0.0759	0.116	0.122	0.0536	0.119	1.52	4.03	0.0293	gtl1-WT	AT2G16760	NA	NA	Up	Maturation_Cortex_Up
AT1G53000	Maturation_Pericycle	52.7	73.4	32.2	47.8	0.403	0.832	0.484	0.525	0.503	0.497	-0.666	5.73	0.0293	gtl1-WT	KDSB	NA	NA	Down	Maturation_Pericycle_Down
AT1G31860	Transition Domain_Trichoblast	27.5	23.1	14.9	14.4	0.255	0.193	0.135	0.104	0.231	0.117	-0.791	4.39	0.0293	gtl1-WT	HISN2	NA	NA	Down	Transition Domain_Trichoblast_Down
AT2G17120	Elongation_Atrichoblast	133	191	104	108	0.648	0.783	0.546	0.508	0.705	0.529	-0.586	7.07	0.0294	gtl1-WT	LYM2	NA	NA	Down	Elongation_Atrichoblast_Down
AT2G20830	Elongation_Atrichoblast	32.3	27.9	47.1	46.8	0.255	0.224	0.321	0.268	0.242	0.298	0.644	5.29	0.0294	gtl1-WT	AT2G20830	NA	NA	Up	Elongation_Atrichoblast_Up
AT2G24290	Elongation_Phloem	7.43	9.86	16	20	0.0636	0.142	0.158	0.151	0.0901	0.154	1.06	3.86	0.0294	gtl1-WT	AT2G24290	NA	NA	Up	Elongation_Phloem_Up
AT3G13340	Maturation_Atrichoblast	14.8	16.1	6.67	7.9	0.121	0.169	0.062	0.0583	0.14	0.0602	-1.08	3.55	0.0294	gtl1-WT	AT3G13340	NA	NA	Down	Maturation_Atrichoblast_Down
AT2G05920	Maturation_Atrichoblast	18.4	22.6	11.7	8.89	0.139	0.164	0.097	0.0671	0.149	0.0826	-0.975	3.98	0.0294	gtl1-WT	SBT1.8	NA	NA	Down	Maturation_Atrichoblast_Down
AT4G30650	Maturation_Endodermis	22.8	13.6	57.3	62.4	0.115	0.131	0.24	0.188	0.123	0.208	1.75	5.3	0.0294	gtl1-WT	AT4G30650	NA	NA	Up	Maturation_Endodermis_Up
AT3G48520	Proliferation Domain_Trichoblast	54.4	42.6	38	9.7	0.298	0.235	0.247	0.161	0.287	0.21	-1.03	5.28	0.0294	gtl1-WT	CYP94B3	NA	NA	Down	Proliferation Domain_Trichoblast_Down
AT4G13660	Proliferation Domain_Trichoblast	14.5	3.75	36.6	10.6	0.202	0.176	0.284	0.177	0.198	0.238	1.35	4.28	0.0294	gtl1-WT	PRR2	NA	NA	Up	Proliferation Domain_Trichoblast_Up
AT3G12050	Elongation_Atrichoblast	36.8	32.7	24.3	19.7	0.245	0.241	0.174	0.126	0.243	0.152	-0.661	4.84	0.0295	gtl1-WT	AT3G12050	NA	NA	Down	Elongation_Atrichoblast_Down
AT3G03870	Maturation_Atrichoblast	20	28.6	44.1	44.8	0.125	0.131	0.194	0.178	0.127	0.186	0.887	5.15	0.0295	gtl1-WT	AT3G03870	NA	NA	Up	Maturation_Atrichoblast_Up
AT2G30500	Maturation_Atrichoblast	31.2	19.1	51.5	40.2	0.212	0.197	0.334	0.242	0.206	0.29	0.885	5.2	0.0295	gtl1-WT	NET4B	NA	NA	Up	Maturation_Atrichoblast_Up
AT3G59370	Maturation_Endodermis	109	17.2	215	149	0.23	0.127	0.302	0.257	0.183	0.275	1.99	6.94	0.0295	gtl1-WT	AT3G59370	NA	NA	Up	Maturation_Endodermis_Up
AT3G01190	Maturation_Trichoblast	124	94	182	194	0.643	0.674	0.837	0.712	0.657	0.78	0.799	7.22	0.0295	gtl1-WT	PER27	NA	NA	Up	Maturation_Trichoblast_Up
ATCG01010	Elongation_Cortex	13.9	16.9	9.41	10.9	0.0876	0.131	0.0766	0.0673	0.107	0.0722	-0.593	3.68	0.0296	gtl1-WT	NDHF	NA	NA	Down	Elongation_Cortex_Down
AT2G17080	Maturation_Endodermis	20.4	11	53.9	47.4	0.115	0.103	0.217	0.183	0.11	0.196	1.74	5.07	0.0296	gtl1-WT	AT2G17080	NA	NA	Up	Maturation_Endodermis_Up
AT4G12510	Proliferation Domain_Atrichoblast	94.4	177	56.4	108	0.609	0.6	0.726	0.622	0.607	0.663	-0.729	6.69	0.0296	gtl1-WT	AT4G12510	NA	NA	Down	Proliferation Domain_Atrichoblast_Down
AT3G60490	Elongation_Procambium	83.1	89.5	120	158	0.219	0.267	0.268	0.272	0.237	0.27	0.677	6.82	0.0297	gtl1-WT	ERF035	AT3G60490	Integrase-type DNA-binding superfamily protein	Up	Elongation_Procambium_Up
AT4G00820	Elongation_Procambium	19.1	19.5	31	37.9	0.127	0.196	0.191	0.217	0.153	0.204	0.833	4.76	0.0297	gtl1-WT	iqd17	NA	NA	Up	Elongation_Procambium_Up
AT1G27740	Maturation_Atrichoblast	8.39	7.81	17.6	16.1	0.0733	0.0929	0.159	0.128	0.0811	0.144	1.05	3.76	0.0297	gtl1-WT	BHLH54	RSL4	root hair defective 6-like 4	Up	Maturation_Atrichoblast_Up
AT2G19060	Maturation_Atrichoblast	64	73.8	39.8	37.5	0.385	0.459	0.299	0.262	0.414	0.282	-0.828	5.76	0.0297	gtl1-WT	AT2G19060	NA	NA	Down	Maturation_Atrichoblast_Down
AT4G13580	Maturation_Atrichoblast	17.6	42.5	10.7	19.8	0.0659	0.104	0.0997	0.114	0.0811	0.106	-0.932	4.51	0.0297	gtl1-WT	DIR18	NA	NA	Down	Maturation_Atrichoblast_Down
AT4G21510	Maturation_Pericycle	42.8	31.5	35.7	8.54	0.314	0.505	0.361	0.153	0.359	0.293	-0.72	5.04	0.0297	gtl1-WT	SKIP27	NA	NA	Down	Maturation_Pericycle_Down
AT1G10640	Transition Domain_Cortex	17.4	17.9	6.52	6.71	0.195	0.2	0.0701	0.0497	0.197	0.0597	-1.4	3.66	0.0297	gtl1-WT	AT1G10640	NA	NA	Down	Transition Domain_Cortex_Down
AT1G15380	Distal Columella	15.6	52.7	57.3	46.5	0.0664	0.149	0.199	0.173	0.106	0.187	0.729	5.45	0.0298	gtl1-WT	AT1G15380	NA	NA	Up	Distal Columella_Up
AT4G03390	Elongation_Phloem	11.9	11	23.4	21.4	0.0909	0.142	0.228	0.151	0.108	0.186	0.964	4.19	0.0298	gtl1-WT	SRF3	NA	NA	Up	Elongation_Phloem_Up
AT5G63450	Maturation_Atrichoblast	42.8	34.7	52.3	91.6	0.212	0.148	0.205	0.248	0.186	0.225	0.84	5.82	0.0298	gtl1-WT	CYP94B1	NA	NA	Up	Maturation_Atrichoblast_Up
AT3G08720	Maturation_Procambium	108	60.1	159	129	0.549	0.553	0.676	0.702	0.55	0.683	0.792	6.84	0.0298	gtl1-WT	ATPK2	NA	NA	Up	Maturation_Procambium_Up
AT2G39110	Maturation_Procambium	60	69.1	117	108	0.349	0.671	0.655	0.638	0.419	0.651	0.823	6.46	0.0298	gtl1-WT	AT2G39110	NA	NA	Up	Maturation_Procambium_Up
AT4G02340	Maturation_Procambium	36.3	39.1	19.3	14	0.265	0.447	0.165	0.128	0.305	0.156	-1.1	4.92	0.0298	gtl1-WT	AT4G02340	NA	NA	Down	Maturation_Procambium_Down
AT1G07135	Proliferation Domain_Cortex	45.9	542	27.2	57.9	0.167	0.583	0.154	0.241	0.306	0.214	-2.4	7.4	0.0298	gtl1-WT	AT1G07135	NA	NA	Down	Proliferation Domain_Cortex_Down
AT3G20060	Elongation_Atrichoblast	73	97.1	53.4	56.8	0.396	0.458	0.337	0.311	0.423	0.325	-0.61	6.13	0.0299	gtl1-WT	UBC19	NA	NA	Down	Elongation_Atrichoblast_Down
AT1G72920	Elongation_Endodermis	5.56	6.28	12.3	7.43	0.0779	0.122	0.148	0.0738	0.0956	0.113	0.718	3.04	0.0299	gtl1-WT	AT1G72920	NA	NA	Up	Elongation_Endodermis_Up
AT4G37870	Elongation_Endodermis	7.22	5.96	10.9	9.98	0.084	0.122	0.141	0.0892	0.0993	0.117	0.663	3.12	0.0299	gtl1-WT	PCKA	NA	NA	Up	Elongation_Endodermis_Up
AT5G48480	Elongation_Phloem	45.6	84.1	98.9	91.2	0.273	0.531	0.446	0.37	0.36	0.404	0.6	6.34	0.0299	gtl1-WT	AT5G48480	NA	NA	Up	Elongation_Phloem_Up
AT4G34500	Elongation_Phloem	22.3	30.2	13.4	14.3	0.168	0.301	0.13	0.11	0.213	0.119	-0.906	4.36	0.0299	gtl1-WT	AT4G34500	NA	NA	Down	Elongation_Phloem_Down
AT1G32990	Maturation_Pericycle	26.1	36.6	17.3	18.8	0.243	0.664	0.246	0.305	0.341	0.265	-0.753	4.73	0.0299	gtl1-WT	RPL11	NA	NA	Down	Maturation_Pericycle_Down
AT4G30410	Transition Domain_Pericycle	186	160	103	124	0.889	0.944	0.809	0.923	0.903	0.833	-0.645	7.19	0.0299	gtl1-WT	IBL1	AT4G30410	sequence-specific DNA binding transcription factor	Down	Transition Domain_Pericycle_Down
AT5G02020	Transition Domain_Trichoblast	117	92.9	77.9	59.6	0.489	0.429	0.381	0.345	0.466	0.36	-0.61	6.46	0.0299	gtl1-WT	SIS	NA	NA	Down	Transition Domain_Trichoblast_Down
AT1G05680	Distal Columella	735	812	509	497	0.587	0.55	0.51	0.46	0.569	0.485	-0.619	9.32	0.03	gtl1-WT	UGT74E2	NA	NA	Down	Distal Columella_Down
AT5G65640	Distal Columella	21.5	9.79	25	28.2	0.11	0.0601	0.122	0.126	0.0857	0.124	0.81	4.43	0.03	gtl1-WT	BHLH93	bHLH093	beta HLH protein 93	Up	Distal Columella_Up
AT5G58900	Elongation_Atrichoblast	27	28.2	42.4	44	0.209	0.232	0.291	0.254	0.219	0.274	0.645	5.16	0.03	gtl1-WT	AT5G58900	AT5G58900	Homeodomain-like transcriptional regulator	Up	Elongation_Atrichoblast_Up
AT1G27740	Elongation_Procambium	8.68	7.87	18.5	13.5	0.0664	0.115	0.143	0.108	0.0845	0.125	0.936	3.63	0.03	gtl1-WT	BHLH54	RSL4	root hair defective 6-like 4	Up	Elongation_Procambium_Up
AT2G41730	Maturation_Trichoblast	288	241	501	351	0.673	0.623	0.766	0.623	0.65	0.7	0.672	8.43	0.03	gtl1-WT	AT2G41730	NA	NA	Up	Maturation_Trichoblast_Up
AT2G02230	Transition Domain_Atrichoblast	17.2	23.5	12.6	11.9	0.178	0.261	0.131	0.111	0.209	0.122	-0.701	4.08	0.03	gtl1-WT	PP2B1	NA	NA	Down	Transition Domain_Atrichoblast_Down
AT5G09770	Transition Domain_Trichoblast	50.1	34.7	24.3	28.2	0.36	0.245	0.197	0.186	0.316	0.191	-0.692	5.15	0.03	gtl1-WT	AT5G09770	NA	NA	Down	Transition Domain_Trichoblast_Down
AT5G39550	Transition Domain_Trichoblast	12.2	11.9	20.1	22.9	0.153	0.132	0.156	0.143	0.145	0.148	0.821	4.09	0.03	gtl1-WT	ORTH1	NA	NA	Up	Transition Domain_Trichoblast_Up
AT1G52330	Elongation_Phloem	15.4	11.6	25.2	26.1	0.105	0.142	0.217	0.183	0.117	0.199	0.918	4.39	0.0301	gtl1-WT	AT1G52330	NA	NA	Up	Elongation_Phloem_Up
AT4G09750	Maturation_Pericycle	45.9	59.8	30.2	35	0.383	0.822	0.393	0.475	0.486	0.42	-0.679	5.48	0.0301	gtl1-WT	AT4G09750	NA	NA	Down	Maturation_Pericycle_Down
AT1G53680	Elongation_Procambium	16.7	12.3	29.5	22.4	0.112	0.171	0.224	0.17	0.134	0.196	0.842	4.36	0.0302	gtl1-WT	GSTU28	NA	NA	Up	Elongation_Procambium_Up
AT5G35732	Elongation_Procambium	17.7	24.9	46.1	36.4	0.099	0.179	0.187	0.163	0.129	0.175	0.957	4.98	0.0302	gtl1-WT	AT5G35732	NA	NA	Up	Elongation_Procambium_Up
AT3G52870	Elongation_Procambium	13.8	11.3	26.1	19.5	0.0714	0.115	0.115	0.111	0.0876	0.113	0.853	4.17	0.0302	gtl1-WT	IQM3	NA	NA	Up	Elongation_Procambium_Up
AT3G44860	Maturation_Procambium	333	185	347	479	0.665	0.658	0.734	0.702	0.664	0.726	0.689	8.38	0.0303	gtl1-WT	FAMT	NA	NA	Up	Maturation_Procambium_Up
AT3G55970	Distal Lateral Root Cap	32.1	27.3	50.2	65.8	0.0938	0.073	0.141	0.167	0.082	0.157	0.973	5.47	0.0304	gtl1-WT	JRG21	NA	NA	Up	Distal Lateral Root Cap_Up
AT5G37550	Elongation_Procambium	16	11.7	9.31	4.31	0.099	0.14	0.0721	0.0349	0.114	0.0529	-1.07	3.41	0.0304	gtl1-WT	AT5G37550	NA	NA	Down	Elongation_Procambium_Down
AT5G43620	Transition Domain_Pericycle	7.28	8.41	30	11.5	0.185	0.278	0.383	0.308	0.208	0.367	1.56	4.12	0.0304	gtl1-WT	PCFS5	AT5G43620	Pre-mRNA cleavage complex II	Up	Transition Domain_Pericycle_Up
AT2G28660	Transition Domain_Pericycle	2.43	0	11.9	11.5	0.0556	0	0.213	0.154	0.0417	0.2	2.81	2.99	0.0304	gtl1-WT	AT2G28660	NA	NA	Up	Transition Domain_Pericycle_Up
AT5G24600	Distal Columella	26.3	31.4	18.8	14.4	0.122	0.153	0.0917	0.0734	0.137	0.0829	-0.792	4.55	0.0305	gtl1-WT	AT5G24600	NA	NA	Down	Distal Columella_Down
AT3G51500	Elongation_Phloem	75.3	70.2	49.9	43.2	0.345	0.442	0.332	0.265	0.378	0.295	-0.644	5.91	0.0305	gtl1-WT	AT3G51500	NA	NA	Down	Elongation_Phloem_Down
AT1G33110	Elongation_Procambium	27	43.9	18.5	16	0.123	0.219	0.103	0.081	0.159	0.0916	-1.01	4.74	0.0305	gtl1-WT	DTX21	NA	NA	Down	Elongation_Procambium_Down
AT5G14420	Maturation_Atrichoblast	10.4	4.77	13.6	18.8	0.0769	0.0601	0.127	0.149	0.0702	0.137	1.08	3.69	0.0305	gtl1-WT	RGLG2	NA	NA	Up	Maturation_Atrichoblast_Up
AT5G66730	Maturation_Pericycle	33.4	32.7	63.6	40.1	0.323	0.654	0.615	0.525	0.4	0.586	0.66	5.41	0.0305	gtl1-WT	ENY	IDD1	C2H2-like zinc finger protein	Up	Maturation_Pericycle_Up
AT3G61190	Maturation_Procambium	52.6	37.6	61.9	119	0.349	0.421	0.504	0.596	0.365	0.527	0.876	6.01	0.0305	gtl1-WT	BAP1	NA	NA	Up	Maturation_Procambium_Up
AT5G62880	Maturation_Trichoblast	9.48	9.37	19.1	21.3	0.0946	0.129	0.25	0.185	0.11	0.22	1.1	3.92	0.0305	gtl1-WT	ARAC10	NA	NA	Up	Maturation_Trichoblast_Up
AT2G43290	Maturation_Trichoblast	208	200	355	306	0.6	0.639	0.739	0.668	0.618	0.706	0.693	8.06	0.0305	gtl1-WT	CML5	NA	NA	Up	Maturation_Trichoblast_Up
AT3G44300	Proximal Lateral Root Cap	20.2	10.6	23.8	25.6	0.128	0.108	0.172	0.173	0.12	0.173	0.739	4.34	0.0305	gtl1-WT	NIT2	NA	NA	Up	Proximal Lateral Root Cap_Up
AT5G19380	Transition Domain_Trichoblast	16.7	23.5	10	12	0.201	0.212	0.09	0.087	0.206	0.0882	-0.849	4	0.0305	gtl1-WT	CLT1	NA	NA	Down	Transition Domain_Trichoblast_Down
AT3G53600	Distal Columella	58.7	45.7	83.3	81.1	0.253	0.246	0.358	0.326	0.25	0.342	0.665	6.08	0.0306	gtl1-WT	AT3G53600	AT3G53600	C2H2-type zinc finger family protein	Up	Distal Columella_Up
AT3G56820	Elongation_Cortex	12.8	16.7	10.9	8.27	0.0863	0.131	0.0909	0.0561	0.106	0.0743	-0.601	3.62	0.0306	gtl1-WT	AT3G56820	NA	NA	Down	Elongation_Cortex_Down
AT2G44830	Elongation_Phloem	29.7	30.2	13.4	20	0.159	0.274	0.13	0.128	0.198	0.129	-0.86	4.58	0.0306	gtl1-WT	AT2G44830	NA	NA	Down	Elongation_Phloem_Down
AT2G30860	Elongation_Procambium	562	555	427	284	0.736	0.744	0.595	0.504	0.739	0.548	-0.68	8.84	0.0306	gtl1-WT	GSTF9	NA	NA	Down	Elongation_Procambium_Down
AT2G46700	Elongation_Procambium	12.2	14.8	7.24	5.64	0.0764	0.167	0.0561	0.0424	0.11	0.049	-1.07	3.36	0.0306	gtl1-WT	CRK3	NA	NA	Down	Elongation_Procambium_Down
AT4G33070	Maturation_Endodermis	17.9	70.8	10.1	9.66	0.0794	0.207	0.0543	0.0495	0.138	0.0514	-1.92	4.89	0.0306	gtl1-WT	PDC1	NA	NA	Down	Maturation_Endodermis_Down
AT1G08320	Maturation_Trichoblast	20.3	23.1	9.75	10.8	0.211	0.313	0.152	0.137	0.257	0.145	-1.08	4.03	0.0306	gtl1-WT	TGA9	TGA9	bZIP transcription factor family protein	Down	Maturation_Trichoblast_Down
AT1G24600	Maturation_Trichoblast	11.8	17.8	6	6.38	0.105	0.132	0.0951	0.0767	0.118	0.0866	-1.22	3.44	0.0306	gtl1-WT	AT1G24600	NA	NA	Down	Maturation_Trichoblast_Down
AT5G47060	Distal Columella	82.9	107	56.5	63.4	0.287	0.349	0.259	0.239	0.317	0.25	-0.655	6.29	0.0307	gtl1-WT	AT5G47060	NA	NA	Down	Distal Columella_Down
AT2G37180	Distal Columella	39.5	21.6	19.1	15.6	0.124	0.12	0.0864	0.0772	0.122	0.082	-0.787	4.61	0.0307	gtl1-WT	PIP2-3	NA	NA	Down	Distal Columella_Down
AT2G32610	Distal Lateral Root Cap	185	335	78.8	228	0.429	0.562	0.23	0.432	0.505	0.354	-0.87	7.71	0.0307	gtl1-WT	CSLB1	NA	NA	Down	Distal Lateral Root Cap_Down
AT5G53420	Elongation_Endodermis	12.2	14.4	9.86	7.43	0.142	0.23	0.129	0.0831	0.178	0.108	-0.613	3.49	0.0307	gtl1-WT	AT5G53420	AT5G53420	CCT motif family protein	Down	Elongation_Endodermis_Down
AT1G64380	Maturation_Atrichoblast	31.2	44.7	22.2	18.1	0.183	0.153	0.121	0.108	0.171	0.115	-0.891	4.87	0.0307	gtl1-WT	ERF061	AT1G64380	Integrase-type DNA-binding superfamily protein	Down	Maturation_Atrichoblast_Down
AT5G66400	Maturation_Endodermis	48.2	255	20.2	43.1	0.0714	0.16	0.0698	0.0396	0.112	0.0514	-1.96	6.56	0.0307	gtl1-WT	RAB18	NA	NA	Down	Maturation_Endodermis_Down
AT2G26600	Maturation_Procambium	24.9	21	52.6	38.4	0.167	0.263	0.396	0.362	0.188	0.387	0.998	5.12	0.0307	gtl1-WT	AT2G26600	NA	NA	Up	Maturation_Procambium_Up
AT1G17285	Proliferation Domain_Trichoblast	50.8	43.8	29.8	15.9	0.452	0.706	0.333	0.194	0.495	0.273	-1.03	5.22	0.0307	gtl1-WT	AT1G17285	NA	NA	Down	Proliferation Domain_Trichoblast_Down
AT1G19300	Proliferation Domain_Trichoblast	28	10	6.1	8.82	0.298	0.353	0.0988	0.129	0.307	0.112	-1.44	4.02	0.0307	gtl1-WT	GATL1	NA	NA	Down	Proliferation Domain_Trichoblast_Down
AT5G13870	Proliferation Domain_Trichoblast	85	36.3	44.1	19.4	0.452	0.765	0.296	0.21	0.505	0.259	-0.931	5.67	0.0307	gtl1-WT	XTH5	NA	NA	Down	Proliferation Domain_Trichoblast_Down
AT5G18670	Proliferation Domain_Trichoblast	22.3	18.8	42	45.9	0.226	0.353	0.346	0.468	0.248	0.399	1.06	5.09	0.0307	gtl1-WT	BAM9	NA	NA	Up	Proliferation Domain_Trichoblast_Up
AT1G12560	Elongation_Procambium	15.7	14.4	28.5	25.1	0.0915	0.183	0.19	0.157	0.126	0.173	0.834	4.41	0.0308	gtl1-WT	EXPA7	NA	NA	Up	Elongation_Procambium_Up
AT1G64950	Elongation_Procambium	65.1	60.3	42.7	32.7	0.251	0.325	0.19	0.167	0.279	0.178	-0.745	5.66	0.0308	gtl1-WT	CYP89A5	NA	NA	Down	Elongation_Procambium_Down
AT5G13710	Elongation_Procambium	200	203	305	303	0.637	0.792	0.79	0.754	0.695	0.772	0.596	7.98	0.0308	gtl1-WT	SMT1	NA	NA	Up	Elongation_Procambium_Up
AT3G23800	Elongation_Procambium	24	21.3	44.2	34.8	0.138	0.173	0.227	0.191	0.151	0.208	0.794	4.97	0.0308	gtl1-WT	SBP3	NA	NA	Up	Elongation_Procambium_Up
AT2G30520	Elongation_Procambium	503	572	361	351	0.837	0.942	0.762	0.736	0.876	0.749	-0.59	8.8	0.0308	gtl1-WT	RPT2	NA	NA	Down	Elongation_Procambium_Down
AT2G18350	Maturation_Pericycle	2.63	6.9	9.82	12	0.0343	0.187	0.172	0.136	0.07	0.16	1.31	2.88	0.0308	gtl1-WT	ZHD6	HB24	homeobox protein 24	Up	Maturation_Pericycle_Up
AT4G27020	Distal Lateral Root Cap	22.4	21.2	11.9	7.4	0.115	0.126	0.0706	0.0348	0.121	0.0486	-1.21	4.08	0.0309	gtl1-WT	AT4G27020	NA	NA	Down	Distal Lateral Root Cap_Down
AT1G79270	Elongation_Procambium	43.4	47.6	28.4	23.9	0.262	0.41	0.195	0.167	0.318	0.181	-0.803	5.18	0.0309	gtl1-WT	ECT8	NA	NA	Down	Elongation_Procambium_Down
AT1G02900	Elongation_Xylem	21	21.8	38.2	36.7	0.158	0.211	0.223	0.206	0.174	0.215	0.807	4.89	0.0309	gtl1-WT	RALF1	NA	NA	Up	Elongation_Xylem_Up
AT3G48000	Elongation_Xylem	18.7	12.8	26.6	32	0.16	0.247	0.247	0.231	0.187	0.239	0.897	4.5	0.0309	gtl1-WT	ALDH2B4	NA	NA	Up	Elongation_Xylem_Up
AT3G56760	Elongation_Xylem	25.3	17.3	34.5	42.6	0.208	0.294	0.307	0.262	0.235	0.286	0.862	4.91	0.0309	gtl1-WT	CRK7	NA	NA	Up	Elongation_Xylem_Up
AT2G29790	Elongation_Xylem	10.4	13.5	0	8.97	0.114	0.294	0	0.0979	0.17	0.0453	-1.88	3.1	0.0309	gtl1-WT	AT2G29790	NA	NA	Down	Elongation_Xylem_Down
AT5G12840	Maturation_Atrichoblast	20	21.3	11.5	9.55	0.139	0.12	0.0997	0.0787	0.132	0.0896	-0.965	3.99	0.0309	gtl1-WT	NFYA1	NF-YA1	nuclear factor Y, subunit A1	Down	Maturation_Atrichoblast_Down
AT2G46140	Maturation_Procambium	214	180	268	386	0.775	0.895	0.863	0.872	0.801	0.866	0.699	8.02	0.0309	gtl1-WT	AT2G46140	NA	NA	Up	Maturation_Procambium_Up
AT3G01290	Proliferation Domain_Trichoblast	7.78	0	17.6	11.5	0.179	0	0.259	0.194	0.149	0.231	1.65	3.53	0.0309	gtl1-WT	HIR3	NA	NA	Up	Proliferation Domain_Trichoblast_Up
AT2G37040	Transition Domain_Trichoblast	43.9	36.5	63	62.9	0.411	0.283	0.422	0.329	0.361	0.367	0.643	5.7	0.0309	gtl1-WT	PAL1	NA	NA	Up	Transition Domain_Trichoblast_Up
AT1G31070	Elongation_Trichoblast	6.3	8.08	10.8	12.5	0.0827	0.108	0.102	0.0987	0.095	0.101	0.702	3.28	0.031	gtl1-WT	GLCNAC1PUT1	NA	NA	Up	Elongation_Trichoblast_Up
AT3G25500	Elongation_Trichoblast	9.01	11.1	12.6	18.9	0.114	0.151	0.12	0.142	0.132	0.128	0.633	3.7	0.031	gtl1-WT	FH1	NA	NA	Up	Elongation_Trichoblast_Up
AT5G18310	Maturation_Procambium	71.4	63.1	87.9	166	0.313	0.355	0.41	0.532	0.322	0.441	0.812	6.55	0.031	gtl1-WT	AT5G18310	NA	NA	Up	Maturation_Procambium_Up
AT4G02280	Maturation_Procambium	15.5	14.3	4.66	5.24	0.127	0.184	0.0504	0.0638	0.14	0.0538	-1.62	3.63	0.031	gtl1-WT	SUS3	NA	NA	Down	Maturation_Procambium_Down
AT1G62980	Proximal Lateral Root Cap	13.8	15.2	23.9	20.3	0.0816	0.136	0.176	0.139	0.103	0.154	0.6	4.21	0.031	gtl1-WT	EXPA18	NA	NA	Up	Proximal Lateral Root Cap_Up
AT3G15670	Proximal Lateral Root Cap	35.7	27.8	19.1	22.5	0.169	0.214	0.126	0.118	0.186	0.121	-0.6	4.72	0.031	gtl1-WT	LEA29	NA	NA	Down	Proximal Lateral Root Cap_Down
AT2G35480	Transition Domain_Cortex	12	10.7	27.6	23.5	0.161	0.225	0.204	0.23	0.181	0.217	1.16	4.37	0.0312	gtl1-WT	AT2G35480	NA	NA	Up	Transition Domain_Cortex_Up
AT4G34730	Distal Columella	40.1	85.6	31.2	43.2	0.194	0.391	0.166	0.196	0.289	0.18	-0.697	5.67	0.0313	gtl1-WT	AT4G34730	NA	NA	Down	Distal Columella_Down
AT2G40970	Elongation_Phloem	75.3	74.3	52	44.2	0.318	0.363	0.326	0.192	0.333	0.253	-0.636	5.96	0.0313	gtl1-WT	MYBC1	MYBC1	Homeodomain-like superfamily protein	Down	Elongation_Phloem_Down
AT5G10745	Transition Domain_Trichoblast	15.5	18.6	28.9	27.9	0.192	0.165	0.239	0.167	0.182	0.196	0.752	4.51	0.0313	gtl1-WT	AT5G10745	NA	NA	Up	Transition Domain_Trichoblast_Up
AT3G12830	Transition Domain_Trichoblast	14.2	17.2	8.21	8.22	0.144	0.156	0.09	0.0652	0.149	0.0754	-0.918	3.65	0.0313	gtl1-WT	SAUR72	NA	NA	Down	Transition Domain_Trichoblast_Down
AT3G19910	Transition Domain_Trichoblast	126	82.1	81.8	54.6	0.526	0.382	0.412	0.3	0.47	0.346	-0.608	6.45	0.0313	gtl1-WT	BBR	NA	NA	Down	Transition Domain_Trichoblast_Down
AT3G23000	Transition Domain_Trichoblast	71.4	72.6	44.1	48.8	0.453	0.382	0.329	0.285	0.426	0.303	-0.635	5.91	0.0313	gtl1-WT	CIPK7	NA	NA	Down	Transition Domain_Trichoblast_Down
AT3G55970	Transition Domain_Trichoblast	41.5	37.5	19.2	30.8	0.198	0.113	0.107	0.106	0.165	0.107	-0.697	5.05	0.0313	gtl1-WT	JRG21	NA	NA	Down	Transition Domain_Trichoblast_Down
AT2G42190	Transition Domain_Trichoblast	12.2	17.2	22.5	27.3	0.171	0.156	0.19	0.162	0.165	0.174	0.781	4.31	0.0313	gtl1-WT	AT2G42190	NA	NA	Up	Transition Domain_Trichoblast_Up
AT4G30670	Transition Domain_Trichoblast	74.9	74	139	89.6	0.459	0.415	0.526	0.401	0.442	0.452	0.6	6.56	0.0313	gtl1-WT	AT4G30670	NA	NA	Up	Transition Domain_Trichoblast_Up
AT4G34920	Transition Domain_Trichoblast	5.91	5.61	13.7	9.11	0.0931	0.066	0.142	0.0749	0.0826	0.102	1.01	3.15	0.0313	gtl1-WT	AT4G34920	NA	NA	Up	Transition Domain_Trichoblast_Up
AT5G02220	Elongation_Phloem	12.4	9.28	25.2	17.6	0.0909	0.0885	0.201	0.142	0.0901	0.169	0.975	4.13	0.0315	gtl1-WT	SMR4	NA	NA	Up	Elongation_Phloem_Up
AT1G03230	Maturation_Atrichoblast	30.4	27.8	8.28	25.7	0.132	0.104	0.0728	0.128	0.121	0.0994	-0.925	4.54	0.0315	gtl1-WT	AT1G03230	NA	NA	Down	Maturation_Atrichoblast_Down
AT1G65845	Maturation_Atrichoblast	26	30.4	61.7	42.2	0.161	0.18	0.361	0.239	0.169	0.303	0.865	5.37	0.0315	gtl1-WT	AT1G65845	NA	NA	Up	Maturation_Atrichoblast_Up
AT3G23750	Maturation_Atrichoblast	24.4	16.1	38.2	36.6	0.183	0.158	0.237	0.23	0.173	0.234	0.898	4.9	0.0315	gtl1-WT	TMK4	NA	NA	Up	Maturation_Atrichoblast_Up
AT1G51470	Elongation_Atrichoblast	117	68.9	22	92.9	0.102	0.109	0.104	0.103	0.105	0.103	-0.959	6.23	0.0316	gtl1-WT	TGG5	NA	NA	Down	Elongation_Atrichoblast_Down
AT5G56540	Maturation_Atrichoblast	827	657	1230	1070	0.974	0.956	1	0.962	0.967	0.982	0.634	9.88	0.0316	gtl1-WT	AGP14	NA	NA	Up	Maturation_Atrichoblast_Up
AT1G33240	Proliferation Domain_Trichoblast	40.4	26.3	14.9	15	0.405	0.706	0.148	0.177	0.455	0.161	-1.18	4.74	0.0316	gtl1-WT	AT-GTL1	GTL1	GT-2-like 1	Down	Proliferation Domain_Trichoblast_Down
AT5G66440	Transition Domain_Trichoblast	17.2	31.2	10	17.6	0.183	0.236	0.0865	0.0966	0.204	0.0925	-0.802	4.26	0.0316	gtl1-WT	AT5G66440	NA	NA	Down	Transition Domain_Trichoblast_Down
AT4G02090	Elongation_Xylem	5.4	4.83	12.2	9.81	0.0618	0.134	0.123	0.112	0.084	0.118	1.1	3.06	0.0317	gtl1-WT	AT4G02090	NA	NA	Up	Elongation_Xylem_Up
AT2G05590	Maturation_Pericycle	51.8	45.3	33	27.3	0.44	0.776	0.418	0.424	0.519	0.42	-0.683	5.38	0.0317	gtl1-WT	AT2G05590	NA	NA	Down	Maturation_Pericycle_Down
AT4G35070	Transition Domain_Cortex	31.4	58.2	23.1	21.8	0.276	0.45	0.21	0.149	0.331	0.179	-0.936	5.06	0.0317	gtl1-WT	AT4G35070	NA	NA	Down	Transition Domain_Cortex_Down
AT5G52310	Elongation_Atrichoblast	59.4	66.4	40.7	41.2	0.303	0.341	0.222	0.186	0.319	0.206	-0.615	5.7	0.0318	gtl1-WT	RD29A	NA	NA	Down	Elongation_Atrichoblast_Down
AT4G39640	Maturation_Cortex	12.9	8.15	31.1	24.5	0.0849	0.0696	0.181	0.118	0.0793	0.147	1.4	4.37	0.0318	gtl1-WT	GGT1	NA	NA	Up	Maturation_Cortex_Up
AT5G57110	Maturation_Pericycle	95.9	55.7	130	97.3	0.671	0.841	0.852	0.78	0.711	0.829	0.602	6.56	0.0318	gtl1-WT	ACA8	NA	NA	Up	Maturation_Pericycle_Up
AT2G39681	Maturation_Pericycle	17.6	21.2	10.2	9.39	0.186	0.533	0.164	0.153	0.267	0.16	-0.934	4.04	0.0318	gtl1-WT	TAS2	NA	NA	Down	Maturation_Pericycle_Down
AT2G35736	Transition Domain_Trichoblast	15.7	13	24.9	24.7	0.204	0.127	0.173	0.152	0.174	0.161	0.78	4.32	0.0318	gtl1-WT	AT2G35736	NA	NA	Up	Transition Domain_Trichoblast_Up
AT1G07790	Elongation_Phloem	14.4	16.8	27.8	29.5	0.114	0.177	0.185	0.169	0.135	0.176	0.877	4.55	0.0319	gtl1-WT	HTB1	NA	NA	Up	Elongation_Phloem_Up
AT2G47260	Maturation_Procambium	15.5	18	18.6	68.1	0.08	0.118	0.0719	0.255	0.0883	0.118	1.07	4.71	0.0319	gtl1-WT	WRKY23	WRKY23	WRKY DNA-binding protein 23	Up	Maturation_Procambium_Up
ATCG00030	Proximal Columella	47.7	40	57.4	0	0.263	0.328	0.318	0	0.288	0.157	-1.03	5.23	0.0319	gtl1-WT	TRNK	NA	NA	Down	Proximal Columella_Down
AT5G12050	Transition Domain_Atrichoblast	10.2	11.9	18.8	17.2	0.184	0.261	0.249	0.235	0.213	0.243	0.717	3.88	0.0319	gtl1-WT	AT5G12050	NA	NA	Up	Transition Domain_Atrichoblast_Up
AT3G61750	Elongation_Endodermis	6.02	6.2	9.99	9.54	0.0885	0.14	0.157	0.114	0.109	0.137	0.677	3.02	0.032	gtl1-WT	AT3G61750	NA	NA	Up	Elongation_Endodermis_Up
AT1G60010	Elongation_Phloem	36.2	47.6	60.7	71.3	0.2	0.283	0.299	0.242	0.228	0.268	0.663	5.79	0.032	gtl1-WT	AT1G60010	NA	NA	Up	Elongation_Phloem_Up
AT5G07370	Transition Domain_Trichoblast	102	58.6	56	45.5	0.489	0.344	0.322	0.249	0.433	0.279	-0.633	6.07	0.032	gtl1-WT	IPK2A	NA	NA	Down	Transition Domain_Trichoblast_Down
AT5G66170	Distal Columella	39.5	31.4	49.3	65.8	0.18	0.186	0.257	0.282	0.183	0.27	0.696	5.55	0.0321	gtl1-WT	STR18	NA	NA	Up	Distal Columella_Up
AT5G07250	Elongation_Atrichoblast	40.6	62	30.5	34.2	0.308	0.441	0.229	0.188	0.365	0.21	-0.637	5.39	0.0321	gtl1-WT	RBL3	NA	NA	Down	Elongation_Atrichoblast_Down
AT3G55740	Elongation_Atrichoblast	13.4	14.9	21.5	24.7	0.115	0.136	0.174	0.166	0.124	0.17	0.7	4.25	0.0321	gtl1-WT	PROT2	NA	NA	Up	Elongation_Atrichoblast_Up
AT1G06470	Elongation_Xylem	49.2	44.2	74.4	82.1	0.368	0.603	0.551	0.479	0.441	0.518	0.745	5.97	0.0321	gtl1-WT	AT1G06470	NA	NA	Up	Elongation_Xylem_Up
AT5G25280	Maturation_Atrichoblast	157	245	119	119	0.535	0.568	0.447	0.429	0.548	0.438	-0.72	7.33	0.0321	gtl1-WT	AT5G25280	NA	NA	Down	Maturation_Atrichoblast_Down
AT2G01530	Maturation_Cortex	80.4	73.4	27.6	41.9	0.181	0.152	0.0402	0.0662	0.17	0.0541	-1.17	5.83	0.0321	gtl1-WT	MLP329	NA	NA	Down	Maturation_Cortex_Down
AT5G24800	Maturation_Procambium	426	383	302	206	0.76	0.763	0.597	0.574	0.761	0.591	-0.68	8.39	0.0321	gtl1-WT	BZIP9	BZIP9	basic leucine zipper 9	Down	Maturation_Procambium_Down
AT4G15740	Maturation_Trichoblast	9.48	15.1	4.87	4.58	0.124	0.21	0.0815	0.0639	0.163	0.0734	-1.33	3.15	0.0321	gtl1-WT	AT4G15740	NA	NA	Down	Maturation_Trichoblast_Down
AT4G19230	Maturation_Trichoblast	609	939	447	553	0.803	0.932	0.834	0.875	0.862	0.853	-0.605	9.32	0.0321	gtl1-WT	CYP707A1	NA	NA	Down	Maturation_Trichoblast_Down
AT1G15520	Elongation_Trichoblast	12.1	6.24	12.3	16.6	0.109	0.0836	0.0968	0.109	0.0963	0.102	0.652	3.56	0.0322	gtl1-WT	ABCG40	NA	NA	Up	Elongation_Trichoblast_Up
AT3G23400	Transition Domain_Atrichoblast	20.8	20.9	15.5	10.3	0.273	0.31	0.212	0.137	0.287	0.179	-0.687	4.14	0.0322	gtl1-WT	PAP6	NA	NA	Down	Transition Domain_Atrichoblast_Down
AT2G19620	Transition Domain_Atrichoblast	33.5	29.6	24.2	17.2	0.382	0.413	0.29	0.209	0.393	0.254	-0.609	4.75	0.0322	gtl1-WT	NDL3	NA	NA	Down	Transition Domain_Atrichoblast_Down
AT2G29470	Elongation_Atrichoblast	19.8	20.9	10.5	14.5	0.137	0.145	0.0701	0.0855	0.14	0.0771	-0.721	4.05	0.0323	gtl1-WT	GSTU3	NA	NA	Down	Elongation_Atrichoblast_Down
AT1G31350	Maturation_Procambium	25.7	15	47.3	36.7	0.193	0.211	0.345	0.362	0.197	0.349	1.02	4.99	0.0323	gtl1-WT	KUF1	NA	NA	Up	Maturation_Procambium_Up
AT1G01140	Transition Domain_Atrichoblast	10.8	16.7	7.74	7.48	0.164	0.25	0.111	0.107	0.197	0.109	-0.806	3.49	0.0323	gtl1-WT	CIPK9	NA	NA	Down	Transition Domain_Atrichoblast_Down
AT3G63430	Transition Domain_Atrichoblast	11.7	8.45	6.19	4.43	0.168	0.168	0.0875	0.0641	0.168	0.0772	-0.918	3.07	0.0323	gtl1-WT	AT3G63430	NA	NA	Down	Transition Domain_Atrichoblast_Down
AT5G16570	Elongation_Phloem	6.94	16.2	21.3	22.3	0.0409	0.115	0.136	0.119	0.0661	0.127	0.963	4.16	0.0324	gtl1-WT	GLN1-4	NA	NA	Up	Elongation_Phloem_Up
AT5G11790	Elongation_Trichoblast	16.2	21.3	10.8	14	0.176	0.256	0.108	0.112	0.215	0.11	-0.592	3.98	0.0324	gtl1-WT	NDL2	NA	NA	Down	Elongation_Trichoblast_Down
AT3G28550	Elongation_Xylem	63.2	22.7	74	72.9	0.327	0.459	0.503	0.493	0.368	0.498	0.918	5.87	0.0324	gtl1-WT	AT3G28550	NA	NA	Up	Elongation_Xylem_Up
AT3G44720	Elongation_Xylem	27.2	41.7	63.7	55	0.19	0.345	0.343	0.262	0.238	0.306	0.811	5.56	0.0324	gtl1-WT	ADT4	NA	NA	Up	Elongation_Xylem_Up
AT5G26260	Maturation_Atrichoblast	628	829	1130	1110	0.839	0.907	0.962	0.942	0.866	0.952	0.634	9.85	0.0325	gtl1-WT	AT5G26260	NA	NA	Up	Maturation_Atrichoblast_Up
AT5G56790	Maturation_Pericycle	23.9	11.3	12.6	5.12	0.229	0.252	0.213	0.102	0.234	0.177	-0.981	3.94	0.0325	gtl1-WT	AT5G56790	NA	NA	Down	Maturation_Pericycle_Down
AT5G02000	Proliferation Domain_Trichoblast	23.9	32.5	10.2	13.2	0.31	0.588	0.148	0.226	0.356	0.182	-1.26	4.37	0.0325	gtl1-WT	AT5G02000	NA	NA	Down	Proliferation Domain_Trichoblast_Down
AT5G54640	Transition Domain_Cortex	120	216	117	93.4	0.575	0.725	0.459	0.422	0.622	0.44	-0.618	7.08	0.0325	gtl1-WT	RAT5	RAT5	Histone superfamily protein	Down	Transition Domain_Cortex_Down
AT3G19660	Maturation_Trichoblast	16.9	11.5	7.12	5.18	0.138	0.181	0.114	0.0767	0.157	0.0969	-1.2	3.39	0.0326	gtl1-WT	AT3G19660	NA	NA	Down	Maturation_Trichoblast_Down
AT5G40880	Elongation_Atrichoblast	18.6	23.4	12	13.5	0.143	0.19	0.0992	0.0947	0.163	0.0972	-0.711	4.08	0.0327	gtl1-WT	ZFWD3	AT5G40880	WD-40 repeat family protein / zfwd3 protein (ZFWD3)	Down	Elongation_Atrichoblast_Down
AT1G06390	Elongation_Trichoblast	13.7	8.65	17.5	16.4	0.147	0.116	0.155	0.139	0.132	0.149	0.611	3.85	0.0327	gtl1-WT	ASK9	NA	NA	Up	Elongation_Trichoblast_Up
AT2G41800	Transition Domain_Cortex	24.7	10.7	29.1	45.3	0.149	0.15	0.146	0.168	0.15	0.157	1	4.9	0.0327	gtl1-WT	AT2G41800	NA	NA	Up	Transition Domain_Cortex_Up
AT5G14285	Elongation_Cortex	13.9	16.3	9.3	10.8	0.0876	0.131	0.0766	0.0684	0.107	0.0727	-0.588	3.66	0.0328	gtl1-WT	AT5G14285	NA	NA	Down	Elongation_Cortex_Down
AT1G13300	Elongation_Phloem	13.4	11.6	27.3	20.4	0.114	0.133	0.234	0.164	0.12	0.196	0.932	4.29	0.0328	gtl1-WT	HRS1	HRS1	myb-like transcription factor family protein	Up	Elongation_Phloem_Up
AT4G18380	Transition Domain_Trichoblast	63.1	68.7	40.1	44.6	0.414	0.401	0.27	0.271	0.409	0.27	-0.637	5.78	0.0328	gtl1-WT	AT4G18380	NA	NA	Down	Transition Domain_Trichoblast_Down
AT5G14340	Elongation_Procambium	70.2	72.1	106	119	0.273	0.365	0.383	0.382	0.308	0.382	0.658	6.53	0.0329	gtl1-WT	AtMYB40	MYB40	myb domain protein 40	Up	Elongation_Procambium_Up
AT2G27500	Elongation_Procambium	31	23.1	47.6	44.9	0.168	0.225	0.228	0.218	0.189	0.223	0.786	5.21	0.0329	gtl1-WT	AT2G27500	NA	NA	Up	Elongation_Procambium_Up
AT1G01070	Elongation_Xylem	14.1	15	21.8	32.2	0.11	0.165	0.169	0.189	0.127	0.178	0.87	4.38	0.0329	gtl1-WT	AT1G01070	NA	NA	Up	Elongation_Xylem_Up
AT4G14690	Maturation_Pericycle	16.9	14.7	6.68	9.39	0.149	0.271	0.0902	0.153	0.177	0.11	-1.05	3.75	0.0329	gtl1-WT	ELIP2	NA	NA	Down	Maturation_Pericycle_Down
AT3G01290	Maturation_Procambium	71.4	78.2	28.6	57.7	0.345	0.474	0.216	0.383	0.373	0.258	-0.91	5.92	0.0329	gtl1-WT	HIR3	NA	NA	Down	Maturation_Procambium_Down
AT3G14205	Maturation_Procambium	24.9	27.8	42	64.6	0.193	0.355	0.353	0.532	0.228	0.398	0.957	5.25	0.0329	gtl1-WT	SAC2	NA	NA	Up	Maturation_Procambium_Up
AT5G11880	Transition Domain_Atrichoblast	22.2	16.3	12.6	11.1	0.309	0.304	0.158	0.141	0.307	0.151	-0.704	4.02	0.033	gtl1-WT	LYSA2	NA	NA	Down	Transition Domain_Atrichoblast_Down
AT5G39990	Elongation_Trichoblast	5.04	8.22	9.45	12.1	0.0672	0.132	0.101	0.114	0.0989	0.106	0.717	3.17	0.0331	gtl1-WT	GLCAT14A	NA	NA	Up	Elongation_Trichoblast_Up
AT1G23750	Elongation_Xylem	22.4	13.5	36.8	26.4	0.211	0.314	0.352	0.255	0.242	0.307	0.833	4.65	0.0331	gtl1-WT	AT1G23750	NA	NA	Up	Elongation_Xylem_Up
AT1G20190	Maturation_Pericycle	15.6	3.22	4.32	2.56	0.123	0.121	0.0902	0.0508	0.123	0.0773	-1.5	3.03	0.0331	gtl1-WT	EXPA11	NA	NA	Down	Maturation_Pericycle_Down
AT3G63490	Maturation_Pericycle	26.3	32.5	19.2	13.7	0.237	0.673	0.311	0.271	0.339	0.298	-0.756	4.65	0.0331	gtl1-WT	RPL1	NA	NA	Down	Maturation_Pericycle_Down
AT1G19400	Elongation_Atrichoblast	36.8	41.9	26.1	24	0.2	0.222	0.181	0.141	0.209	0.163	-0.645	5.02	0.0332	gtl1-WT	AT1G19400	NA	NA	Down	Elongation_Atrichoblast_Down
AT3G22830	Elongation_Atrichoblast	87.5	112	65.1	66.2	0.41	0.529	0.343	0.296	0.461	0.322	-0.594	6.37	0.0332	gtl1-WT	HSFA6B	HSFA6B	heat shock transcription factor A6B	Down	Elongation_Atrichoblast_Down
AT2G38400	Elongation_Atrichoblast	27.5	28.2	45.4	41.3	0.148	0.183	0.238	0.207	0.163	0.224	0.638	5.17	0.0332	gtl1-WT	AGT3	NA	NA	Up	Elongation_Atrichoblast_Up
AT1G47600	Maturation_Endodermis	367	62.4	68.2	22.8	0.155	0.174	0.194	0.119	0.163	0.148	-1.97	7.05	0.0332	gtl1-WT	TGG4	NA	NA	Down	Maturation_Endodermis_Down
AT5G15960	Maturation_Endodermis	170	297	54.8	63.3	0.167	0.324	0.116	0.0743	0.239	0.0906	-1.93	7.22	0.0332	gtl1-WT	KIN1	NA	NA	Down	Maturation_Endodermis_Down
AT1G49660	Transition Domain_Trichoblast	11.6	9.82	16.1	23.8	0.144	0.104	0.135	0.14	0.128	0.138	0.834	3.97	0.0332	gtl1-WT	CXE5	NA	NA	Up	Transition Domain_Trichoblast_Up
AT2G03730	Transition Domain_Trichoblast	25.7	17.5	12.2	12.3	0.261	0.132	0.114	0.099	0.211	0.105	-0.818	4.18	0.0332	gtl1-WT	ACR5	NA	NA	Down	Transition Domain_Trichoblast_Down
AT1G11790	Elongation_Xylem	20.1	26.7	14.5	8.97	0.169	0.392	0.19	0.0909	0.238	0.144	-0.97	4.19	0.0333	gtl1-WT	ADT1	NA	NA	Down	Elongation_Xylem_Down
AT5G59050	Transition Domain_Atrichoblast	24.5	19.1	14.1	13.3	0.326	0.321	0.199	0.137	0.324	0.171	-0.673	4.21	0.0333	gtl1-WT	AT5G59050	NA	NA	Down	Transition Domain_Atrichoblast_Down
AT1G73080	Transition Domain_Trichoblast	8.27	7.72	18.6	11.2	0.123	0.0896	0.156	0.0845	0.11	0.114	0.912	3.55	0.0333	gtl1-WT	PEPR1	NA	NA	Up	Transition Domain_Trichoblast_Up
AT1G12400	Elongation_Xylem	26.6	29	16.5	14	0.24	0.402	0.205	0.122	0.29	0.167	-0.86	4.47	0.0334	gtl1-WT	AT1G12400	NA	NA	Down	Elongation_Xylem_Down
AT5G13330	Elongation_Xylem	77.5	100	55.1	49.3	0.265	0.304	0.286	0.252	0.277	0.27	-0.755	6.16	0.0334	gtl1-WT	ERF113	Rap2.6L	related to AP2 6l	Down	Elongation_Xylem_Down
AT4G14130	Maturation_Pericycle	40.2	34.8	63.2	53.8	0.317	0.636	0.574	0.441	0.392	0.53	0.643	5.57	0.0334	gtl1-WT	XTH15	NA	NA	Up	Maturation_Pericycle_Up
AT4G22666	Maturation_Pericycle	38.2	17.5	56.6	31.6	0.314	0.318	0.516	0.339	0.315	0.459	0.672	5.18	0.0334	gtl1-WT	AT4G22666	NA	NA	Up	Maturation_Pericycle_Up
AT1G78210	Proliferation Domain_Atrichoblast	181	108	86.1	92	0.586	0.286	0.406	0.317	0.5	0.352	-0.704	6.88	0.0334	gtl1-WT	AT1G78210	NA	NA	Down	Proliferation Domain_Atrichoblast_Down
AT5G53550	Transition Domain_Atrichoblast	12.5	16.5	21.1	24.4	0.211	0.315	0.253	0.291	0.25	0.269	0.659	4.22	0.0334	gtl1-WT	YSL3	NA	NA	Up	Transition Domain_Atrichoblast_Up
AT4G28890	Transition Domain_Atrichoblast	5.34	5.43	11.2	8.87	0.0954	0.125	0.168	0.12	0.107	0.147	0.906	3	0.0334	gtl1-WT	ATL42	NA	NA	Up	Transition Domain_Atrichoblast_Up
AT5G45110	Maturation_Procambium	148	103	224	192	0.625	0.684	0.813	0.723	0.638	0.79	0.735	7.39	0.0335	gtl1-WT	NPR3	NPR3	NPR1-like protein 3	Up	Maturation_Procambium_Up
AT2G35700	Maturation_Procambium	38.7	28.6	16	15.7	0.269	0.355	0.151	0.149	0.288	0.151	-1.13	4.81	0.0335	gtl1-WT	ERF038	ERF38	ERF family protein 38	Down	Maturation_Procambium_Down
AT4G08040	Maturation_Procambium	22.8	10.5	42	29.7	0.153	0.0789	0.281	0.277	0.137	0.28	1.07	4.77	0.0335	gtl1-WT	ACS11	NA	NA	Up	Maturation_Procambium_Up
AT4G09750	Maturation_Procambium	28.1	25.6	15.3	5.24	0.211	0.329	0.151	0.0638	0.236	0.129	-1.23	4.47	0.0335	gtl1-WT	AT4G09750	NA	NA	Down	Maturation_Procambium_Down
AT1G23720	Proximal Columella	51	46.1	82.2	94	0.232	0.344	0.364	0.412	0.276	0.388	0.862	6.13	0.0335	gtl1-WT	AT1G23720	NA	NA	Up	Proximal Columella_Up
AT1G30135	Transition Domain_Pericycle	12.7	0	33.8	6.89	0.13	0	0.17	0.231	0.0972	0.183	1.61	4.18	0.0335	gtl1-WT	TIFY5A	JAZ8	jasmonate-zim-domain protein 8	Up	Transition Domain_Pericycle_Up
AT1G55130	Transition Domain_Pericycle	16.4	19.2	5	4.6	0.389	0.444	0.17	0.154	0.403	0.167	-1.79	3.76	0.0335	gtl1-WT	TMN6	NA	NA	Down	Transition Domain_Pericycle_Down
AT5G03610	Transition Domain_Pericycle	209	187	138	122	0.963	0.944	0.851	0.923	0.958	0.867	-0.609	7.4	0.0335	gtl1-WT	AT5G03610	NA	NA	Down	Transition Domain_Pericycle_Down
AT2G24940	Transition Domain_Pericycle	68.6	50.4	95.7	115	0.704	0.778	0.851	0.692	0.722	0.817	0.763	6.36	0.0335	gtl1-WT	MP3	NA	NA	Up	Transition Domain_Pericycle_Up
AT4G38580	Transition Domain_Pericycle	4.25	2.4	16.9	11.5	0.0741	0.111	0.277	0.231	0.0833	0.267	2.02	3.43	0.0335	gtl1-WT	HIPP26	NA	NA	Up	Transition Domain_Pericycle_Up
AT5G46170	Transition Domain_Trichoblast	30	29.1	18.2	17	0.291	0.222	0.159	0.116	0.264	0.134	-0.743	4.61	0.0335	gtl1-WT	AT5G46170	NA	NA	Down	Transition Domain_Trichoblast_Down
AT2G14290	Elongation_Xylem	7.52	6.33	13.3	14.6	0.0526	0.0773	0.114	0.0944	0.0602	0.105	1	3.41	0.0336	gtl1-WT	AT2G14290	NA	NA	Up	Elongation_Xylem_Up
AT2G44010	Elongation_Xylem	32.6	21.8	45.1	49.1	0.188	0.278	0.346	0.294	0.216	0.322	0.808	5.22	0.0336	gtl1-WT	AT2G44010	NA	NA	Up	Elongation_Xylem_Up
AT1G04280	Transition Domain_Cortex	4.68	0.895	11.5	10.6	0.0805	0.025	0.134	0.112	0.063	0.123	1.91	3.15	0.0336	gtl1-WT	AT1G04280	NA	NA	Up	Transition Domain_Cortex_Up
AT3G23090	Transition Domain_Trichoblast	17.2	23.8	32.8	33.2	0.21	0.259	0.308	0.232	0.229	0.263	0.715	4.74	0.0336	gtl1-WT	AT3G23090	NA	NA	Up	Transition Domain_Trichoblast_Up
AT5G51550	Elongation_Xylem	17.4	12.8	7.97	7.29	0.158	0.186	0.0843	0.0734	0.166	0.0793	-0.982	3.57	0.0337	gtl1-WT	EXL3	NA	NA	Down	Elongation_Xylem_Down
AT5G52420	Maturation_Pericycle	44.6	38.9	66.8	63.2	0.391	0.701	0.713	0.593	0.464	0.674	0.636	5.71	0.0337	gtl1-WT	AT5G52420	NA	NA	Up	Maturation_Pericycle_Up
AT2G02990	Maturation_Procambium	24.5	18.8	7.99	10.5	0.142	0.158	0.0576	0.128	0.145	0.0753	-1.34	4.18	0.0337	gtl1-WT	RNS1	NA	NA	Down	Maturation_Procambium_Down
AT2G32190	Proliferation Domain_Cortex	128	382	81.5	23.9	0.542	0.333	0.538	0.138	0.472	0.262	-2.22	7.29	0.0337	gtl1-WT	AT2G32190	NA	NA	Down	Proliferation Domain_Cortex_Down
AT5G47870	Transition Domain_Cortex	106	76.1	149	134	0.713	0.675	0.561	0.534	0.701	0.547	0.645	6.89	0.0337	gtl1-WT	RAD52-2	NA	NA	Up	Transition Domain_Cortex_Up
AT1G07510	Elongation_Phloem	21.3	17.4	8.24	11.4	0.15	0.23	0.103	0.1	0.177	0.102	-0.99	3.94	0.0338	gtl1-WT	FTSH10	NA	NA	Down	Elongation_Phloem_Down
AT5G55250	Maturation_Cortex	47.7	40	18.4	18.6	0.177	0.234	0.108	0.0836	0.198	0.0951	-1.24	5.01	0.0338	gtl1-WT	IAMT1	NA	NA	Down	Maturation_Cortex_Down
AT4G26890	Maturation_Procambium	27.3	20.3	63.9	29.7	0.211	0.184	0.295	0.17	0.205	0.263	0.99	5.21	0.0338	gtl1-WT	MAPKKK16	NA	NA	Up	Maturation_Procambium_Up
AT1G62980	Proliferation Domain_Atrichoblast	2.62	3.61	9.53	17.5	0.0575	0.0571	0.217	0.152	0.0574	0.178	1.99	3.39	0.0338	gtl1-WT	EXPA18	NA	NA	Up	Proliferation Domain_Atrichoblast_Up
AT3G16060	Transition Domain_Atrichoblast	30.3	29.8	18.8	20.8	0.401	0.386	0.215	0.235	0.395	0.224	-0.61	4.68	0.0338	gtl1-WT	KIN13B	NA	NA	Down	Transition Domain_Atrichoblast_Down
AT5G38200	Distal Lateral Root Cap	736	1250	601	486	0.807	0.789	0.688	0.564	0.797	0.611	-0.833	9.59	0.0339	gtl1-WT	AT5G38200	NA	NA	Down	Distal Lateral Root Cap_Down
AT4G36640	Elongation_Xylem	10.6	5.67	13.5	21.6	0.0961	0.119	0.166	0.175	0.103	0.17	1.1	3.68	0.0339	gtl1-WT	AT4G36640	NA	NA	Up	Elongation_Xylem_Up
AT3G16410	Transition Domain_Trichoblast	34.1	48.4	55.4	71.7	0.333	0.363	0.336	0.341	0.345	0.339	0.633	5.71	0.0339	gtl1-WT	NSP4	NA	NA	Up	Transition Domain_Trichoblast_Up
AT2G33585	Transition Domain_Trichoblast	98.6	63.1	57.5	46.1	0.441	0.33	0.308	0.273	0.398	0.287	-0.626	6.08	0.0339	gtl1-WT	AT2G33585	NA	NA	Down	Transition Domain_Trichoblast_Down
AT3G54640	Elongation_Atrichoblast	39.4	28.4	56	47.8	0.255	0.228	0.328	0.263	0.243	0.299	0.625	5.44	0.034	gtl1-WT	TSA1	NA	NA	Up	Elongation_Atrichoblast_Up
AT4G24275	Elongation_Atrichoblast	23.2	24.5	38.5	36	0.16	0.177	0.246	0.201	0.167	0.226	0.646	4.95	0.034	gtl1-WT	AT4G24275	NA	NA	Up	Elongation_Atrichoblast_Up
AT2G25870	Elongation_Phloem	18.8	11	5.64	8.08	0.132	0.142	0.0652	0.0731	0.135	0.0695	-1.12	3.55	0.034	gtl1-WT	YBEY	NA	NA	Down	Elongation_Phloem_Down
AT2G38860	Elongation_Procambium	9.61	5.52	17.4	11.4	0.0714	0.0688	0.126	0.0823	0.0704	0.103	0.944	3.49	0.034	gtl1-WT	DJ1E	NA	NA	Up	Elongation_Procambium_Up
AT3G03780	Maturation_Atrichoblast	48.4	28.6	69.1	64.5	0.198	0.197	0.332	0.265	0.197	0.3	0.827	5.75	0.034	gtl1-WT	MS2	NA	NA	Up	Maturation_Atrichoblast_Up
AT1G06680	Maturation_Cortex	60	40	12.7	26.9	0.225	0.171	0.0482	0.0871	0.205	0.069	-1.37	5.18	0.034	gtl1-WT	PSBP1	NA	NA	Down	Maturation_Cortex_Down
AT3G07360	Maturation_Pericycle	22	12.9	10.2	7.68	0.223	0.346	0.18	0.153	0.252	0.171	-0.982	3.91	0.034	gtl1-WT	PUB9	NA	NA	Down	Maturation_Pericycle_Down
AT3G11340	Elongation_Procambium	69.3	74.3	45.1	43.1	0.293	0.394	0.26	0.244	0.331	0.252	-0.704	5.86	0.0341	gtl1-WT	UGT76B1	NA	NA	Down	Elongation_Procambium_Down
AT1G20510	Maturation_Procambium	48.1	21.8	75.9	55.9	0.24	0.224	0.417	0.362	0.236	0.403	0.917	5.69	0.0341	gtl1-WT	4CLL5	NA	NA	Up	Maturation_Procambium_Up
AT3G01730	Maturation_Trichoblast	40	38.3	73.8	69.4	0.27	0.297	0.446	0.387	0.282	0.419	0.871	5.8	0.0341	gtl1-WT	AT3G01730	NA	NA	Up	Maturation_Trichoblast_Up
AT2G01680	Elongation_Trichoblast	11.5	14.9	7.48	9.14	0.134	0.213	0.0813	0.0837	0.173	0.0822	-0.662	3.45	0.0342	gtl1-WT	AT2G01680	NA	NA	Down	Elongation_Trichoblast_Down
AT5G50950	Elongation_Xylem	379	359	555	575	0.616	0.634	0.602	0.654	0.621	0.626	0.616	8.87	0.0342	gtl1-WT	FUM2	NA	NA	Up	Elongation_Xylem_Up
AT5G64530	Elongation_Xylem	99.1	66.2	126	151	0.371	0.33	0.377	0.371	0.358	0.374	0.764	6.79	0.0342	gtl1-WT	NAC104	XND1	xylem NAC domain 1	Up	Elongation_Xylem_Up
AT3G09350	Elongation_Xylem	29.7	24.8	18.9	11.2	0.22	0.263	0.187	0.101	0.233	0.147	-0.87	4.45	0.0343	gtl1-WT	Fes1A	NA	NA	Down	Elongation_Xylem_Down
AT1G60950	Maturation_Procambium	89.7	81.2	57.9	33.2	0.473	0.553	0.36	0.234	0.49	0.328	-0.882	6.13	0.0343	gtl1-WT	FD2	NA	NA	Down	Maturation_Procambium_Down
AT2G22870	Maturation_Procambium	432	466	557	868	0.756	0.803	0.791	0.936	0.766	0.828	0.629	9.17	0.0343	gtl1-WT	EMB2001	NA	NA	Up	Maturation_Procambium_Up
AT2G26370	Maturation_Procambium	11.8	10.5	29.3	21	0.08	0.118	0.194	0.149	0.0883	0.183	1.19	4.23	0.0343	gtl1-WT	AT2G26370	NA	NA	Up	Maturation_Procambium_Up
AT3G15950	Maturation_Trichoblast	481	521	273	373	0.914	0.958	0.918	0.914	0.934	0.916	-0.649	8.69	0.0343	gtl1-WT	NAI2	NA	NA	Down	Maturation_Trichoblast_Down
AT1G72416	Proliferation Domain_Cortex	110	133	10.9	30.7	0.458	0.25	0.154	0.172	0.389	0.167	-2.52	6.31	0.0343	gtl1-WT	AT1G72416	NA	NA	Down	Proliferation Domain_Cortex_Down
AT5G10625	Proliferation Domain_Cortex	81.7	149	38	3.41	0.5	0.167	0.231	0.0345	0.389	0.0952	-2.63	6.2	0.0343	gtl1-WT	FLP2	NA	NA	Down	Proliferation Domain_Cortex_Down
AT4G38410	Proliferation Domain_Cortex	66.4	1530	27.2	310	0.208	0.417	0.154	0.345	0.278	0.286	-1.99	8.91	0.0343	gtl1-WT	AT4G38410	NA	NA	Down	Proliferation Domain_Cortex_Down
AT5G57785	Elongation_Procambium	10.9	5.25	16.4	18.7	0.0639	0.0625	0.116	0.0873	0.0634	0.101	1.17	3.71	0.0344	gtl1-WT	AT5G57785	NA	NA	Up	Elongation_Procambium_Up
AT1G13420	Transition Domain_Atrichoblast	32.7	14.1	35.2	33.3	0.286	0.255	0.35	0.286	0.275	0.322	0.591	4.87	0.0344	gtl1-WT	SOT8	NA	NA	Up	Transition Domain_Atrichoblast_Up
AT3G54400	Transition Domain_Atrichoblast	7.34	4.02	10.6	10.5	0.0822	0.0815	0.101	0.124	0.082	0.111	0.884	3.07	0.0344	gtl1-WT	AT3G54400	NA	NA	Up	Transition Domain_Atrichoblast_Up
AT5G61130	Elongation_Phloem	13.9	11.6	5.64	5.23	0.109	0.0885	0.0543	0.0365	0.102	0.0447	-1.22	3.3	0.0345	gtl1-WT	PDCB1	NA	NA	Down	Elongation_Phloem_Down
AT3G47780	Elongation_Phloem	7.93	5.22	17.3	11.9	0.0682	0.0796	0.152	0.0913	0.0721	0.119	1.15	3.57	0.0345	gtl1-WT	ABCA7	NA	NA	Up	Elongation_Phloem_Up
AT5G47370	Maturation_Pericycle	123	61.2	140	127	0.511	0.626	0.705	0.542	0.538	0.652	0.587	6.81	0.0345	gtl1-WT	HAT2	HAT2	Homeobox-leucine zipper protein 4 (HB-4) / HD-ZIP protein	Up	Maturation_Pericycle_Up
AT5G52870	Maturation_Pericycle	61.2	18.4	33.4	14.5	0.411	0.449	0.418	0.169	0.42	0.337	-0.72	5.12	0.0345	gtl1-WT	MAKR5	NA	NA	Down	Maturation_Pericycle_Down
AT5G09440	Maturation_Trichoblast	22.7	15.3	9	8.37	0.162	0.181	0.087	0.109	0.171	0.0969	-1.12	3.82	0.0345	gtl1-WT	EXL4	NA	NA	Down	Maturation_Trichoblast_Down
AT3G29035	Transition Domain_Cortex	52.8	66.3	36.6	28.5	0.471	0.5	0.331	0.236	0.48	0.283	-0.855	5.52	0.0345	gtl1-WT	NAC59	NAC3	NAC domain containing protein 3	Down	Transition Domain_Cortex_Down
AT3G02480	Distal Lateral Root Cap	299	434	197	205	0.48	0.465	0.372	0.332	0.471	0.347	-0.843	8.16	0.0346	gtl1-WT	AT3G02480	NA	NA	Down	Distal Lateral Root Cap_Down
AT2G44690	Elongation_Procambium	33.3	37.3	52.9	64	0.195	0.308	0.27	0.278	0.238	0.274	0.724	5.56	0.0346	gtl1-WT	ARAC9	NA	NA	Up	Elongation_Procambium_Up
AT4G31780	Elongation_Xylem	132	129	91.3	69.3	0.254	0.335	0.256	0.185	0.279	0.223	-0.714	6.73	0.0346	gtl1-WT	MGD1	NA	NA	Down	Elongation_Xylem_Down
AT2G06510	Proliferation Domain_Atrichoblast	3.67	0	13.3	7.82	0.069	0	0.236	0.0976	0.0492	0.152	2.16	3.15	0.0346	gtl1-WT	RPA1A	NA	NA	Up	Proliferation Domain_Atrichoblast_Up
AT5G45630	Distal Lateral Root Cap	31.1	33.9	12.4	18.7	0.118	0.11	0.0632	0.0626	0.113	0.0629	-1.06	4.67	0.0347	gtl1-WT	AT5G45630	NA	NA	Down	Distal Lateral Root Cap_Down
AT1G09560	Maturation_Atrichoblast	180	183	317	268	0.63	0.678	0.811	0.717	0.649	0.766	0.686	7.9	0.0347	gtl1-WT	GLP4	NA	NA	Up	Maturation_Atrichoblast_Up
AT5G05730	Maturation_Trichoblast	4.74	1.9	8.37	11.4	0.0405	0.0387	0.114	0.102	0.0397	0.109	1.63	2.76	0.0347	gtl1-WT	ASA1	NA	NA	Up	Maturation_Trichoblast_Up
AT5G56630	Maturation_Trichoblast	75.6	85.1	134	142	0.508	0.568	0.688	0.594	0.535	0.645	0.783	6.78	0.0347	gtl1-WT	PFK7	NA	NA	Up	Maturation_Trichoblast_Up
AT3G03950	Elongation_Phloem	22.8	30.2	11.3	17.6	0.168	0.292	0.12	0.142	0.21	0.132	-0.885	4.39	0.0348	gtl1-WT	ECT1	NA	NA	Down	Elongation_Phloem_Down
AT5G03700	Elongation_Trichoblast	6.66	7.23	9.97	12.8	0.0904	0.121	0.101	0.109	0.106	0.104	0.7	3.23	0.0348	gtl1-WT	AT5G03700	NA	NA	Up	Elongation_Trichoblast_Up
AT3G13110	Elongation_Xylem	199	168	142	89.2	0.574	0.68	0.551	0.427	0.607	0.494	-0.696	7.23	0.0348	gtl1-WT	SAT3	NA	NA	Down	Elongation_Xylem_Down
AT3G18560	Transition Domain_Trichoblast	12.8	10.5	21.6	19.7	0.15	0.108	0.183	0.14	0.134	0.158	0.814	4.05	0.0348	gtl1-WT	AT3G18560	NA	NA	Up	Transition Domain_Trichoblast_Up
AT2G24180	Elongation_Atrichoblast	11	14.4	16.2	26.2	0.0849	0.136	0.123	0.151	0.107	0.136	0.712	4.11	0.035	gtl1-WT	CYP71B6	NA	NA	Up	Elongation_Atrichoblast_Up
AT1G11790	Elongation_Phloem	27.3	25.5	9.98	19.5	0.177	0.257	0.103	0.146	0.204	0.127	-0.882	4.4	0.035	gtl1-WT	ADT1	NA	NA	Down	Elongation_Phloem_Down
AT4G35920	Elongation_Phloem	5.45	5.8	15.2	10.9	0.05	0.0796	0.158	0.1	0.0601	0.127	1.21	3.41	0.035	gtl1-WT	MCA1	NA	NA	Up	Elongation_Phloem_Up
AT4G19030	Proximal Columella	190	81.2	219	207	0.429	0.568	0.712	0.598	0.483	0.654	0.76	7.45	0.035	gtl1-WT	NIP1-1	NA	NA	Up	Proximal Columella_Up
AT3G16500	Elongation_Phloem	14.9	22	28.6	36.6	0.114	0.186	0.223	0.21	0.138	0.216	0.83	4.74	0.0351	gtl1-WT	IAA26	PAP1	phytochrome-associated protein 1	Up	Elongation_Phloem_Up
AT2G15320	Elongation_Phloem	23.8	19.7	9.54	13.3	0.159	0.212	0.0924	0.0959	0.177	0.0943	-0.942	4.11	0.0351	gtl1-WT	AT2G15320	NA	NA	Down	Elongation_Phloem_Down
AT3G01050	Elongation_Procambium	42.5	44.5	66	75.3	0.232	0.356	0.314	0.347	0.279	0.331	0.699	5.84	0.0351	gtl1-WT	MUB1	NA	NA	Up	Elongation_Procambium_Up
AT4G13660	Maturation_Pericycle	92.2	83.8	149	115	0.603	0.869	0.803	0.814	0.665	0.807	0.585	6.78	0.0351	gtl1-WT	PRR2	NA	NA	Up	Maturation_Pericycle_Up
AT2G37180	Proximal Lateral Root Cap	33.8	20.8	13.5	18.4	0.135	0.125	0.0879	0.0908	0.131	0.0896	-0.748	4.43	0.0351	gtl1-WT	PIP2-3	NA	NA	Down	Proximal Lateral Root Cap_Down
AT3G01290	Elongation_Endodermis	10.6	6.77	12.6	13.8	0.148	0.151	0.201	0.16	0.149	0.182	0.613	3.46	0.0352	gtl1-WT	HIR3	NA	NA	Up	Elongation_Endodermis_Up
AT5G09480	Elongation_Xylem	30.3	53.8	73.8	68.4	0.103	0.201	0.229	0.203	0.133	0.217	0.809	5.83	0.0352	gtl1-WT	AT5G09480	NA	NA	Up	Elongation_Xylem_Up
AT2G28900	Maturation_Pericycle	41	71.6	68.3	101	0.303	0.636	0.5	0.576	0.381	0.525	0.615	6.1	0.0352	gtl1-WT	OEP161	NA	NA	Up	Maturation_Pericycle_Up
AT4G35920	Transition Domain_Atrichoblast	22.8	21.7	36.7	30.2	0.303	0.332	0.313	0.265	0.314	0.292	0.588	4.82	0.0352	gtl1-WT	MCA1	NA	NA	Up	Transition Domain_Atrichoblast_Up
AT5G20885	Elongation_Atrichoblast	28.2	36	46.7	51.5	0.19	0.271	0.254	0.232	0.224	0.244	0.624	5.36	0.0353	gtl1-WT	AT5G20885	NA	NA	Up	Elongation_Atrichoblast_Up
AT3G12110	Elongation_Atrichoblast	33.3	19.4	39.9	42.3	0.193	0.175	0.241	0.213	0.186	0.228	0.668	5.1	0.0353	gtl1-WT	ACT11	NA	NA	Up	Elongation_Atrichoblast_Up
AT1G12560	Distal Columella	12.6	21.1	29.4	27.9	0.061	0.143	0.157	0.147	0.101	0.152	0.781	4.55	0.0354	gtl1-WT	EXPA7	NA	NA	Up	Distal Columella_Up
AT3G22060	Distal Columella	55.4	104	122	118	0.25	0.424	0.444	0.405	0.334	0.425	0.641	6.65	0.0354	gtl1-WT	CRRSP38	NA	NA	Up	Distal Columella_Up
AT4G24340	Distal Columella	53.3	36.9	62.2	80.5	0.142	0.11	0.155	0.196	0.127	0.175	0.67	5.87	0.0354	gtl1-WT	AT4G24340	NA	NA	Up	Distal Columella_Up
AT4G14560	Elongation_Atrichoblast	21.4	16.4	34.8	25.2	0.116	0.0938	0.152	0.129	0.107	0.142	0.661	4.64	0.0354	gtl1-WT	IAA1	IAA1	indole-3-acetic acid inducible	Up	Elongation_Atrichoblast_Up
AT4G37790	Distal Columella	42.2	47.7	26.8	27.9	0.206	0.256	0.141	0.143	0.23	0.142	-0.714	5.2	0.0355	gtl1-WT	HAT22	HAT22	Homeobox-leucine zipper protein family	Down	Distal Columella_Down
AT4G13670	Elongation_Phloem	12.9	8.12	5.2	2.85	0.1	0.115	0.0489	0.0274	0.105	0.0372	-1.37	3.02	0.0355	gtl1-WT	PTAC5	NA	NA	Down	Elongation_Phloem_Down
AT3G07215	Maturation_Pericycle	15.1	11.7	8.25	3.42	0.171	0.364	0.148	0.0678	0.217	0.122	-1.13	3.54	0.0355	gtl1-WT	AT3G07215	NA	NA	Down	Maturation_Pericycle_Down
AT1G25275	Proliferation Domain_Cortex	166	830	97.8	102	0.667	0.25	0.462	0.517	0.528	0.5	-1.98	8.23	0.0355	gtl1-WT	AT1G25275	NA	NA	Down	Proliferation Domain_Cortex_Down
AT5G56760	Elongation_Procambium	158	192	287	259	0.55	0.704	0.726	0.682	0.608	0.703	0.645	7.81	0.0356	gtl1-WT	SAT5	NA	NA	Up	Elongation_Procambium_Up
AT4G21910	Maturation_Atrichoblast	9.99	16.1	5.87	5.27	0.0696	0.153	0.0485	0.0437	0.103	0.0462	-1.18	3.27	0.0356	gtl1-WT	AT4G21910	NA	NA	Down	Maturation_Atrichoblast_Down
AT2G21130	Maturation_Pericycle	94.6	65.8	133	108	0.531	0.729	0.77	0.61	0.578	0.718	0.59	6.64	0.0356	gtl1-WT	CYP19-2	NA	NA	Up	Maturation_Pericycle_Up
AT5G24640	Maturation_Trichoblast	37.2	27.4	74.7	47	0.262	0.229	0.372	0.243	0.247	0.313	0.895	5.55	0.0356	gtl1-WT	AT5G24640	NA	NA	Up	Maturation_Trichoblast_Up
AT2G46240	Maturation_Trichoblast	11.6	24.2	7.37	6.38	0.0946	0.19	0.0951	0.0799	0.138	0.0881	-1.28	3.68	0.0356	gtl1-WT	BAG6	NA	NA	Down	Maturation_Trichoblast_Down
AT5G57050	Elongation_Atrichoblast	21.9	27	14.8	15.5	0.157	0.194	0.119	0.0987	0.173	0.11	-0.679	4.32	0.0357	gtl1-WT	ABI2	NA	NA	Down	Elongation_Atrichoblast_Down
AT2G47010	Elongation_Atrichoblast	8.32	9.89	13.6	17.5	0.077	0.0981	0.115	0.114	0.086	0.115	0.765	3.66	0.0357	gtl1-WT	AT2G47010	NA	NA	Up	Elongation_Atrichoblast_Up
AT2G39010	Elongation_Trichoblast	10.3	6.24	4.26	5.53	0.114	0.0916	0.0439	0.0429	0.103	0.0435	-0.793	2.73	0.0357	gtl1-WT	PIP2-6	NA	NA	Down	Elongation_Trichoblast_Down
AT2G25980	Transition Domain_Cortex	39.4	15.2	50.7	50.3	0.379	0.375	0.35	0.329	0.378	0.34	0.907	5.38	0.0357	gtl1-WT	JAL20	NA	NA	Up	Transition Domain_Cortex_Up
AT5G40150	Elongation_Phloem	17.8	23.2	37.3	33.7	0.114	0.23	0.288	0.21	0.153	0.246	0.802	4.87	0.0358	gtl1-WT	PER63	NA	NA	Up	Elongation_Phloem_Up
AT3G23820	Elongation_Xylem	642	645	448	399	0.899	0.928	0.825	0.85	0.908	0.837	-0.606	9.06	0.0358	gtl1-WT	GAE6	NA	NA	Down	Elongation_Xylem_Down
AT3G45010	Elongation_Xylem	369	321	221	221	0.478	0.526	0.464	0.416	0.493	0.442	-0.642	8.15	0.0358	gtl1-WT	SCPL48	NA	NA	Down	Elongation_Xylem_Down
AT4G32830	Elongation_Xylem	22.7	16.2	30.8	39.8	0.176	0.284	0.325	0.336	0.209	0.33	0.858	4.78	0.0358	gtl1-WT	AUR1	NA	NA	Up	Elongation_Xylem_Up
AT4G27280	Proliferation Domain_Atrichoblast	29.9	32.5	59.1	63.9	0.333	0.286	0.377	0.348	0.32	0.359	0.979	5.63	0.0358	gtl1-WT	KRP1	NA	NA	Up	Proliferation Domain_Atrichoblast_Up
AT3G60540	Transition Domain_Trichoblast	37.1	29.1	57.8	45.8	0.285	0.179	0.315	0.222	0.244	0.26	0.645	5.42	0.0358	gtl1-WT	AT3G60540	NA	NA	Up	Transition Domain_Trichoblast_Up
AT1G33800	Distal Columella	32.6	22.3	51.9	38	0.172	0.149	0.27	0.198	0.161	0.235	0.714	5.2	0.0359	gtl1-WT	GXM3	NA	NA	Up	Distal Columella_Up
AT4G32780	Elongation_Procambium	49.3	44.7	77.4	73.7	0.243	0.312	0.332	0.334	0.269	0.333	0.685	5.94	0.0359	gtl1-WT	AT4G32780	NA	NA	Up	Elongation_Procambium_Up
AT4G16500	Maturation_Trichoblast	131	147	217	240	0.638	0.797	0.834	0.805	0.71	0.821	0.716	7.53	0.0359	gtl1-WT	CYS4	NA	NA	Up	Maturation_Trichoblast_Up
AT1G01470	Distal Lateral Root Cap	1710	2120	1260	933	0.863	0.803	0.777	0.624	0.829	0.683	-0.812	10.6	0.036	gtl1-WT	LEA14	NA	NA	Down	Distal Lateral Root Cap_Down
AT3G44300	Distal Lateral Root Cap	22.4	13.9	37.2	34.4	0.107	0.0892	0.219	0.148	0.097	0.176	1.02	4.77	0.036	gtl1-WT	NIT2	NA	NA	Up	Distal Lateral Root Cap_Up
AT3G02470	Elongation_Xylem	228	133	279	296	0.739	0.82	0.87	0.801	0.764	0.838	0.719	7.87	0.036	gtl1-WT	SAMDC1	NA	NA	Up	Elongation_Xylem_Up
AT5G23840	Maturation_Pericycle	19.8	13.6	29.8	26.5	0.163	0.271	0.27	0.288	0.188	0.276	0.741	4.45	0.036	gtl1-WT	AT5G23840	NA	NA	Up	Maturation_Pericycle_Up
AT3G28345	Maturation_Trichoblast	137	190	87.8	102	0.627	0.758	0.59	0.578	0.687	0.584	-0.766	7.02	0.036	gtl1-WT	ABCB15	NA	NA	Down	Maturation_Trichoblast_Down
AT3G49860	Maturation_Trichoblast	4.93	4.07	9.62	13.2	0.0622	0.0839	0.16	0.163	0.0721	0.162	1.33	3.03	0.036	gtl1-WT	ARL8D	NA	NA	Up	Maturation_Trichoblast_Up
AT5G67290	Transition Domain_Trichoblast	36.1	19.3	17.9	14.4	0.252	0.146	0.145	0.104	0.211	0.121	-0.759	4.55	0.036	gtl1-WT	AT5G67290	NA	NA	Down	Transition Domain_Trichoblast_Down
AT5G39970	Elongation_Atrichoblast	10.6	14.2	17.9	22.5	0.0975	0.158	0.146	0.155	0.123	0.15	0.71	4.06	0.0361	gtl1-WT	AT5G39970	NA	NA	Up	Elongation_Atrichoblast_Up
AT3G16340	Elongation_Endodermis	10.2	10.1	5.78	7.21	0.104	0.158	0.0834	0.0677	0.126	0.0761	-0.657	3.08	0.0361	gtl1-WT	ABCG29	NA	NA	Down	Elongation_Endodermis_Down
AT2G34460	Elongation_Endodermis	6.11	6.36	3.47	3.55	0.0855	0.126	0.0633	0.0446	0.102	0.0546	-0.828	2.33	0.0361	gtl1-WT	AT2G34460	NA	NA	Down	Elongation_Endodermis_Down
AT2G47550	Maturation_Trichoblast	7.96	8.28	16	19.1	0.0811	0.119	0.193	0.208	0.0985	0.2	1.11	3.71	0.0361	gtl1-WT	PME20	NA	NA	Up	Maturation_Trichoblast_Up
AT3G25760	Transition Domain_Cortex	15.4	22.4	12	2.8	0.149	0.15	0.0637	0.0311	0.15	0.0472	-1.34	3.76	0.0361	gtl1-WT	AOC1	NA	NA	Down	Transition Domain_Cortex_Down
AT2G47950	Transition Domain_Cortex	58.1	58.2	34.6	29.6	0.299	0.45	0.293	0.224	0.346	0.258	-0.852	5.5	0.0361	gtl1-WT	AT2G47950	NA	NA	Down	Transition Domain_Cortex_Down
AT5G67030	Elongation_Pericycle	7.86	9.15	5.89	5.24	0.0793	0.155	0.069	0.0577	0.1	0.0631	-0.601	2.83	0.0362	gtl1-WT	ZEP	ABA1	zeaxanthin epoxidase (ZEP) (ABA1)	Down	Elongation_Pericycle_Down
AT2G31940	Proliferation Domain_Cortex	43.4	227	27.2	10.2	0.125	0.0833	0.231	0.103	0.111	0.143	-2.69	6.31	0.0362	gtl1-WT	AT2G31940	NA	NA	Down	Proliferation Domain_Cortex_Down
AT1G68450	Elongation_Atrichoblast	9.6	9.17	17.4	14.3	0.0692	0.0874	0.135	0.0974	0.0769	0.118	0.758	3.71	0.0363	gtl1-WT	VQ8	NA	NA	Up	Elongation_Atrichoblast_Up
AT4G38225	Elongation_Phloem	7.93	16.2	4.34	5.23	0.0727	0.204	0.0435	0.0365	0.117	0.0397	-1.29	3.18	0.0363	gtl1-WT	AT4G38225	NA	NA	Down	Elongation_Phloem_Down
AT5G67080	Maturation_Atrichoblast	166	207	112	114	0.37	0.29	0.326	0.294	0.338	0.311	-0.713	7.23	0.0363	gtl1-WT	MAPKKK19	NA	NA	Down	Maturation_Atrichoblast_Down
AT1G05010	Proximal Columella	50.2	38.8	94.6	68.1	0.177	0.304	0.258	0.275	0.226	0.266	0.864	6.01	0.0363	gtl1-WT	ACO4	NA	NA	Up	Proximal Columella_Up
AT3G04010	Proximal Columella	46.9	24	55.5	72.9	0.222	0.216	0.298	0.23	0.22	0.264	0.903	5.67	0.0363	gtl1-WT	AT3G04010	NA	NA	Up	Proximal Columella_Up
AT5G41400	Transition Domain_Atrichoblast	11.8	14.1	8.12	6.38	0.181	0.239	0.128	0.0769	0.203	0.105	-0.808	3.42	0.0363	gtl1-WT	AT5G41400	NA	NA	Down	Transition Domain_Atrichoblast_Down
AT5G61340	Transition Domain_Trichoblast	4.22	6.66	9.12	12.6	0.0601	0.0802	0.1	0.101	0.0679	0.101	1.01	3.05	0.0363	gtl1-WT	AT5G61340	NA	NA	Up	Transition Domain_Trichoblast_Up
AT1G59940	Elongation_Phloem	60.9	36	74.2	74.1	0.3	0.31	0.38	0.324	0.303	0.35	0.63	5.97	0.0364	gtl1-WT	ARR3	ARR3	response regulator 3	Up	Elongation_Phloem_Up
AT2G26600	Maturation_Trichoblast	6.82	6.52	13.6	16.3	0.0892	0.142	0.228	0.198	0.113	0.214	1.16	3.47	0.0364	gtl1-WT	AT2G26600	NA	NA	Up	Maturation_Trichoblast_Up
AT5G39220	Transition Domain_Cortex	8.68	17.9	27.6	27.4	0.0805	0.3	0.166	0.199	0.15	0.182	1.11	4.48	0.0364	gtl1-WT	AT5G39220	NA	NA	Up	Transition Domain_Cortex_Up
AT2G37600	Transition Domain_Trichoblast	13.8	20.3	26.8	29.1	0.18	0.165	0.204	0.181	0.174	0.191	0.741	4.49	0.0364	gtl1-WT	RPL36A	NA	NA	Up	Transition Domain_Trichoblast_Up
AT4G28890	Transition Domain_Trichoblast	10.3	12.3	17.9	22	0.15	0.132	0.166	0.143	0.143	0.152	0.82	3.98	0.0364	gtl1-WT	ATL42	NA	NA	Up	Transition Domain_Trichoblast_Up
AT1G43160	Elongation_Procambium	985	1370	782	635	0.89	0.906	0.858	0.798	0.896	0.827	-0.719	9.88	0.0365	gtl1-WT	RAP2-6	RAP2.6	related to AP2 6	Down	Elongation_Procambium_Down
AT3G06370	Elongation_Procambium	41.4	47.4	71.6	72	0.233	0.358	0.326	0.327	0.28	0.326	0.697	5.87	0.0365	gtl1-WT	NHX4	NA	NA	Up	Elongation_Procambium_Up
AT5G09440	Maturation_Cortex	1320	1710	876	984	0.967	0.975	0.876	0.864	0.97	0.869	-0.694	10.3	0.0365	gtl1-WT	EXL4	NA	NA	Down	Maturation_Cortex_Down
AT5G04340	Maturation_Procambium	636	482	827	872	0.876	0.855	0.921	0.957	0.872	0.93	0.612	9.46	0.0365	gtl1-WT	ZAT6	ZAT6	6	Up	Maturation_Procambium_Up
AT4G27180	Maturation_Procambium	13.5	14.3	35.3	22.7	0.105	0.197	0.309	0.234	0.125	0.29	1.13	4.47	0.0365	gtl1-WT	KIN14M	NA	NA	Up	Maturation_Procambium_Up
AT5G18860	Maturation_Trichoblast	54.8	81.7	109	127	0.414	0.574	0.649	0.617	0.487	0.634	0.813	6.55	0.0365	gtl1-WT	AT5G18860	NA	NA	Up	Maturation_Trichoblast_Up
AT2G16430	Elongation_Atrichoblast	22.2	33.6	16	18.5	0.171	0.279	0.128	0.121	0.217	0.125	-0.667	4.5	0.0366	gtl1-WT	PAP10	NA	NA	Down	Elongation_Atrichoblast_Down
AT5G35735	Elongation_Procambium	167	167	119	97.7	0.286	0.254	0.2	0.195	0.274	0.197	-0.636	7.11	0.0366	gtl1-WT	AT5G35735	NA	NA	Down	Elongation_Procambium_Down
AT2G21187	Elongation_Xylem	55.3	54.3	68.7	131	0.211	0.273	0.334	0.399	0.23	0.364	0.794	6.27	0.0366	gtl1-WT	AT2G21187	NA	NA	Up	Elongation_Xylem_Up
AT2G35470	Elongation_Xylem	76.2	74.7	112	135	0.421	0.531	0.542	0.528	0.455	0.536	0.705	6.64	0.0366	gtl1-WT	AT2G35470	NA	NA	Up	Elongation_Xylem_Up
AT1G75380	Maturation_Atrichoblast	96.7	150	66.2	77.4	0.418	0.426	0.323	0.324	0.421	0.324	-0.751	6.61	0.0366	gtl1-WT	BBD1	NA	NA	Down	Maturation_Atrichoblast_Down
AT1G60950	Maturation_Cortex	94.3	99.3	35.1	57.5	0.306	0.323	0.165	0.213	0.312	0.19	-1.1	6.18	0.0366	gtl1-WT	FD2	NA	NA	Down	Maturation_Cortex_Down
AT4G36880	Maturation_Pericycle	19.5	8.06	25.5	23.1	0.151	0.159	0.197	0.153	0.153	0.182	0.8	4.21	0.0366	gtl1-WT	CP1	NA	NA	Up	Maturation_Pericycle_Up
AT3G62010	Distal Columella	88.6	81.6	118	146	0.373	0.434	0.478	0.529	0.403	0.503	0.628	6.77	0.0368	gtl1-WT	AT3G62010	NA	NA	Up	Distal Columella_Up
AT4G14680	Maturation_Pericycle	11.2	15.7	24.7	20.5	0.117	0.402	0.311	0.271	0.184	0.298	0.81	4.15	0.0368	gtl1-WT	APS3	NA	NA	Up	Maturation_Pericycle_Up
AT4G33960	Maturation_Pericycle	6.15	3.22	11.8	11.1	0.0771	0.0935	0.23	0.186	0.081	0.215	1.26	2.94	0.0368	gtl1-WT	AT4G33960	NA	NA	Up	Maturation_Pericycle_Up
AT2G29980	Transition Domain_Atrichoblast	14.8	14.7	23	23.3	0.24	0.283	0.29	0.269	0.256	0.281	0.647	4.26	0.0368	gtl1-WT	FAD3	NA	NA	Up	Transition Domain_Atrichoblast_Up
AT1G17300	Distal Lateral Root Cap	12.8	6.36	20.5	20.9	0.0617	0.0406	0.115	0.0974	0.0497	0.104	1.19	3.95	0.0369	gtl1-WT	AT1G17300	NA	NA	Up	Distal Lateral Root Cap_Up
AT1G78020	Elongation_Procambium	38.1	45	62.9	71.5	0.238	0.433	0.348	0.353	0.311	0.351	0.694	5.77	0.0369	gtl1-WT	FLZ6	NA	NA	Up	Elongation_Procambium_Up
AT1G13960	Elongation_Xylem	24.9	25.2	16.3	10.9	0.188	0.32	0.184	0.115	0.228	0.152	-0.88	4.32	0.0369	gtl1-WT	WRKY4	WRKY4	WRKY DNA-binding protein 4	Down	Elongation_Xylem_Down
AT5G19230	Proliferation Domain_Trichoblast	38.4	47.6	70.5	80.3	0.44	0.588	0.444	0.516	0.465	0.476	0.822	5.91	0.0369	gtl1-WT	AT5G19230	NA	NA	Up	Proliferation Domain_Trichoblast_Up
AT3G15480	Elongation_Atrichoblast	37	36.7	56.8	55.5	0.234	0.256	0.341	0.284	0.243	0.315	0.609	5.55	0.037	gtl1-WT	AT3G15480	NA	NA	Up	Elongation_Atrichoblast_Up
AT3G19580	Maturation_Atrichoblast	343	546	259	291	0.524	0.541	0.493	0.449	0.531	0.472	-0.658	8.49	0.037	gtl1-WT	AZF2	ZF2	zinc-finger protein 2	Down	Maturation_Atrichoblast_Down
AT4G18610	Maturation_Atrichoblast	12.8	16.9	6.14	7.9	0.0989	0.153	0.0593	0.0671	0.121	0.063	-1.07	3.49	0.037	gtl1-WT	LSH9	NA	NA	Down	Maturation_Atrichoblast_Down
AT1G11840	Maturation_Procambium	355	395	247	220	0.851	0.868	0.784	0.574	0.855	0.731	-0.675	8.27	0.037	gtl1-WT	ATGLX1	NA	NA	Down	Maturation_Procambium_Down
AT2G39530	Transition Domain_Pericycle	4.86	49.2	76.3	0	0.13	0.222	0.17	0	0.153	0.133	1.16	5.26	0.037	gtl1-WT	AT2G39530	NA	NA	Up	Transition Domain_Pericycle_Up
AT5G04340	Transition Domain_Trichoblast	87.8	63.5	54.7	43.2	0.462	0.392	0.349	0.268	0.435	0.302	-0.622	5.99	0.037	gtl1-WT	ZAT6	ZAT6	6	Down	Transition Domain_Trichoblast_Down
AT1G14860	Elongation_Xylem	29.3	13.7	35.9	41.8	0.24	0.314	0.407	0.311	0.263	0.362	0.915	4.92	0.0371	gtl1-WT	NUDT18	NA	NA	Up	Elongation_Xylem_Up
AT1G74770	Elongation_Xylem	5.01	6.17	10.8	12.3	0.0458	0.0979	0.127	0.0944	0.0618	0.112	1.05	3.13	0.0371	gtl1-WT	AT1G74770	NA	NA	Up	Elongation_Xylem_Up
AT4G17670	Elongation_Xylem	39.7	48.3	73.6	72.1	0.229	0.423	0.44	0.378	0.288	0.411	0.733	5.87	0.0371	gtl1-WT	FLZ2	NA	NA	Up	Elongation_Xylem_Up
AT5G61770	Proximal Columella	39.7	36.3	20.9	15.7	0.192	0.368	0.146	0.108	0.26	0.127	-1.06	4.87	0.0371	gtl1-WT	PPAN	NA	NA	Down	Proximal Columella_Down
AT1G61740	Distal Columella	11.7	11.8	22.2	19.9	0.0628	0.0775	0.118	0.0998	0.0699	0.109	0.839	4.08	0.0372	gtl1-WT	AT1G61740	NA	NA	Up	Distal Columella_Up
AT5G62020	Elongation_Atrichoblast	23.4	29.9	15.7	17.7	0.145	0.194	0.129	0.108	0.166	0.12	-0.664	4.44	0.0372	gtl1-WT	HSFB2A	HSFB2A	heat shock transcription factor B2A	Down	Elongation_Atrichoblast_Down
AT1G49890	Elongation_Phloem	16.8	23.2	31.2	38.5	0.127	0.265	0.272	0.233	0.174	0.251	0.805	4.84	0.0372	gtl1-WT	QWRF2	NA	NA	Up	Elongation_Phloem_Up
AT5G20230	Elongation_Xylem	123	141	240	188	0.199	0.17	0.286	0.203	0.19	0.248	0.691	7.44	0.0372	gtl1-WT	BCB	NA	NA	Up	Elongation_Xylem_Up
AT1G14350	Maturation_Procambium	2.85	6.01	7.33	24.5	0.0255	0.0789	0.0647	0.213	0.037	0.102	1.7	3.13	0.0372	gtl1-WT	MYB124	FLP	Duplicated homeodomain-like superfamily protein	Up	Maturation_Procambium_Up
AT3G61260	Proliferation Domain_Trichoblast	55	27.5	94.2	52.9	0.512	0.588	0.568	0.452	0.525	0.517	0.833	5.94	0.0372	gtl1-WT	AT3G61260	NA	NA	Up	Proliferation Domain_Trichoblast_Up
AT2G40340	Proliferation Domain_Trichoblast	5.7	2.5	19	7.94	0.0833	0.118	0.173	0.129	0.0891	0.154	1.7	3.44	0.0372	gtl1-WT	DREB2C	DREB2C	Integrase-type DNA-binding superfamily protein	Up	Proliferation Domain_Trichoblast_Up
AT4G34135	Proliferation Domain_Trichoblast	20.2	12.5	46.8	24.7	0.357	0.353	0.457	0.323	0.356	0.399	1.13	4.84	0.0372	gtl1-WT	UGT73B2	NA	NA	Up	Proliferation Domain_Trichoblast_Up
AT1G59590	Elongation_Phloem	7.93	10.4	22.1	14.7	0.0636	0.124	0.141	0.11	0.0841	0.124	1.01	3.92	0.0373	gtl1-WT	ZCF37	NA	NA	Up	Elongation_Phloem_Up
AT2G41190	Transition Domain_Atrichoblast	10.5	22.9	7.74	11.4	0.171	0.375	0.108	0.154	0.248	0.128	-0.746	3.76	0.0373	gtl1-WT	AVT1A	NA	NA	Down	Transition Domain_Atrichoblast_Down
AT3G57520	Transition Domain_Trichoblast	30.2	33	44.7	54.6	0.249	0.269	0.325	0.285	0.257	0.302	0.643	5.35	0.0373	gtl1-WT	RFS2	NA	NA	Up	Transition Domain_Trichoblast_Up
AT4G10960	Elongation_Atrichoblast	31.8	36.5	20.4	23.5	0.215	0.241	0.151	0.15	0.226	0.151	-0.638	4.82	0.0374	gtl1-WT	UGE5	NA	NA	Down	Elongation_Atrichoblast_Down
AT4G04210	Maturation_Procambium	15.1	24	7.33	5.24	0.127	0.289	0.0791	0.0638	0.162	0.0753	-1.42	3.93	0.0374	gtl1-WT	PUX4	NA	NA	Down	Maturation_Procambium_Down
AT4G40060	Elongation_Procambium	86.4	80.9	128	131	0.402	0.523	0.557	0.52	0.448	0.538	0.631	6.74	0.0375	gtl1-WT	ATHB-16	HB16	homeobox protein 16	Up	Elongation_Procambium_Up
AT3G08690	Elongation_Xylem	72.3	76.7	51	38.1	0.346	0.474	0.364	0.241	0.385	0.307	-0.747	5.91	0.0375	gtl1-WT	UBC11	NA	NA	Down	Elongation_Xylem_Down
AT5G07460	Proliferation Domain_Trichoblast	18.7	17.5	51.5	23.8	0.286	0.412	0.444	0.339	0.307	0.399	1.11	4.91	0.0375	gtl1-WT	MRSA2	NA	NA	Up	Proliferation Domain_Trichoblast_Up
AT5G57510	Proliferation Domain_Trichoblast	3.11	6.26	16.9	9.7	0.0595	0.176	0.222	0.145	0.0792	0.189	1.74	3.38	0.0375	gtl1-WT	AT5G57510	NA	NA	Up	Proliferation Domain_Trichoblast_Up
AT1G53633	Transition Domain_Atrichoblast	28.3	35	27.7	13.9	0.316	0.31	0.205	0.141	0.314	0.177	-0.6	4.76	0.0375	gtl1-WT	AT1G53633	NA	NA	Down	Transition Domain_Atrichoblast_Down
AT5G15190	Transition Domain_Atrichoblast	34.2	33.4	23.6	21.3	0.339	0.364	0.236	0.231	0.348	0.234	-0.586	4.85	0.0375	gtl1-WT	AT5G15190	NA	NA	Down	Transition Domain_Atrichoblast_Down
AT4G29440	Maturation_Pericycle	5.27	4.14	11	12	0.0629	0.15	0.221	0.169	0.0832	0.204	1.25	2.93	0.0376	gtl1-WT	AT4G29440	NA	NA	Up	Maturation_Pericycle_Up
AT1G23720	Elongation_Phloem	40.6	31.9	66.4	49.9	0.205	0.327	0.386	0.347	0.246	0.365	0.678	5.61	0.0377	gtl1-WT	AT1G23720	NA	NA	Up	Elongation_Phloem_Up
AT1G14200	Elongation_Phloem	92.2	74.9	58.6	51.3	0.341	0.425	0.321	0.205	0.369	0.258	-0.602	6.13	0.0378	gtl1-WT	AT1G14200	AT1G14200	RING/U-box superfamily protein	Down	Elongation_Phloem_Down
AT5G65380	Elongation_Xylem	8.87	5.5	14	14.6	0.0984	0.129	0.123	0.108	0.108	0.117	1	3.45	0.0378	gtl1-WT	DTX27	NA	NA	Up	Elongation_Xylem_Up
AT3G07255	Proximal Columella	54.2	49.2	29.4	24.5	0.152	0.232	0.136	0.123	0.183	0.129	-0.941	5.34	0.0378	gtl1-WT	AT3G07255	NA	NA	Down	Proximal Columella_Down
AT1G12610	Elongation_Phloem	46.6	37.1	92.8	43.2	0.155	0.186	0.196	0.128	0.165	0.159	0.653	5.82	0.0379	gtl1-WT	DREB1F	DDF1	Integrase-type DNA-binding superfamily protein	Up	Elongation_Phloem_Up
AT2G24300	Elongation_Trichoblast	9.91	6.95	14.1	12.3	0.121	0.0997	0.146	0.105	0.111	0.131	0.653	3.49	0.0379	gtl1-WT	AT2G24300	NA	NA	Up	Elongation_Trichoblast_Up
AT2G38470	Maturation_Pericycle	16.9	3.91	20	18.8	0.157	0.131	0.197	0.186	0.151	0.193	0.92	3.85	0.0379	gtl1-WT	WRKY33	WRKY33	WRKY DNA-binding protein 33	Up	Maturation_Pericycle_Up
AT5G59030	Proliferation Domain_Atrichoblast	67.6	59.6	29	39.6	0.494	0.314	0.406	0.213	0.443	0.289	-0.942	5.59	0.0379	gtl1-WT	COPT1	NA	NA	Down	Proliferation Domain_Atrichoblast_Down
AT5G13180	Proliferation Domain_Trichoblast	76.7	23.8	115	55.6	0.512	0.647	0.654	0.565	0.535	0.615	0.785	6.19	0.0379	gtl1-WT	NAC083	NAC083	NAC domain containing protein 83	Up	Proliferation Domain_Trichoblast_Up
AT5G17560	Transition Domain_Trichoblast	96.2	67	57.2	48.5	0.459	0.396	0.287	0.249	0.435	0.265	-0.616	6.1	0.0379	gtl1-WT	BOLA4	NA	NA	Down	Transition Domain_Trichoblast_Down
AT4G12545	Elongation_Phloem	24.8	13.9	51.2	19	0.15	0.204	0.217	0.146	0.168	0.179	0.821	4.85	0.038	gtl1-WT	AIR1B	NA	NA	Up	Elongation_Phloem_Up
AT1G16320	Elongation_Trichoblast	9.01	11.1	6.96	4.89	0.101	0.121	0.0619	0.0343	0.111	0.0516	-0.721	3.07	0.0381	gtl1-WT	AT1G16320	NA	NA	Down	Elongation_Trichoblast_Down
AT1G32700	Maturation_Pericycle	106	90	62.8	66.6	0.574	0.822	0.508	0.475	0.632	0.497	-0.609	6.39	0.0381	gtl1-WT	AT1G32700	AT1G32700	PLATZ transcription factor family protein	Down	Maturation_Pericycle_Down
AT1G72790	Maturation_Pericycle	51.4	15.9	52.2	48.7	0.429	0.411	0.541	0.559	0.425	0.547	0.655	5.37	0.0381	gtl1-WT	AT1G72790	NA	NA	Up	Maturation_Pericycle_Up
AT3G25400	Maturation_Pericycle	6.59	3.68	16.1	7.68	0.08	0.112	0.262	0.119	0.0875	0.215	1.21	3.1	0.0381	gtl1-WT	AT3G25400	NA	NA	Up	Maturation_Pericycle_Up
AT2G15690	Distal Lateral Root Cap	13.7	33.9	9.71	10.9	0.0724	0.168	0.0632	0.0534	0.127	0.0571	-1.17	4.23	0.0382	gtl1-WT	PCMP-H66	NA	NA	Down	Distal Lateral Root Cap_Down
AT3G16050	Maturation_Pericycle	15.8	10.8	32.6	13.7	0.123	0.299	0.27	0.203	0.164	0.249	0.802	4.21	0.0382	gtl1-WT	PDX12	NA	NA	Up	Maturation_Pericycle_Up
AT1G12080	Distal Lateral Root Cap	132	51.2	98.2	246	0.319	0.215	0.405	0.353	0.26	0.373	0.932	7.05	0.0383	gtl1-WT	AT1G12080	NA	NA	Up	Distal Lateral Root Cap_Up
AT2G39430	Elongation_Phloem	22.3	58.6	14.7	31.4	0.118	0.133	0.13	0.11	0.123	0.119	-0.777	4.99	0.0383	gtl1-WT	DIR9	NA	NA	Down	Elongation_Phloem_Down
AT1G17290	Maturation_Procambium	157	135	202	288	0.589	0.75	0.655	0.809	0.624	0.694	0.709	7.59	0.0383	gtl1-WT	ALAAT1	NA	NA	Up	Maturation_Procambium_Up
AT5G47050	Maturation_Procambium	26.5	29.3	45.3	64.6	0.189	0.342	0.295	0.383	0.222	0.317	0.933	5.32	0.0383	gtl1-WT	AT5G47050	NA	NA	Up	Maturation_Procambium_Up
AT2G43535	Maturation_Procambium	36.3	35.3	97.9	36.7	0.215	0.211	0.396	0.383	0.214	0.392	0.913	5.75	0.0383	gtl1-WT	ATTI4	NA	NA	Up	Maturation_Procambium_Up
AT4G31730	Maturation_Procambium	138	184	106	76.9	0.502	0.711	0.331	0.34	0.547	0.333	-0.768	7.02	0.0383	gtl1-WT	GDU1	NA	NA	Down	Maturation_Procambium_Down
AT5G36250	Transition Domain_Trichoblast	16.7	13.7	10	6.17	0.162	0.108	0.1	0.0483	0.141	0.0697	-0.904	3.65	0.0383	gtl1-WT	AT5G36250	NA	NA	Down	Transition Domain_Trichoblast_Down
AT2G18700	Elongation_Atrichoblast	67.7	71.2	42.2	50.2	0.329	0.339	0.237	0.221	0.333	0.23	-0.594	5.86	0.0384	gtl1-WT	TPS11	NA	NA	Down	Elongation_Atrichoblast_Down
AT5G52120	Maturation_Procambium	32.2	24	9.32	19.2	0.175	0.171	0.0647	0.128	0.174	0.0806	-1.19	4.55	0.0384	gtl1-WT	PP2A14	NA	NA	Down	Maturation_Procambium_Down
AT2G28950	Elongation_Xylem	6.55	6.17	11.3	14.6	0.0618	0.144	0.114	0.112	0.0872	0.113	1.01	3.29	0.0385	gtl1-WT	EXPA6	NA	NA	Up	Elongation_Xylem_Up
AT2G47140	Elongation_Xylem	49	23.3	60	62.8	0.277	0.309	0.47	0.392	0.287	0.434	0.836	5.61	0.0385	gtl1-WT	SDR3B	NA	NA	Up	Elongation_Xylem_Up
AT3G07650	Elongation_Atrichoblast	33	36.9	22.6	22.2	0.2	0.205	0.156	0.125	0.202	0.142	-0.636	4.85	0.0386	gtl1-WT	COL9	COL9	CONSTANS-like 9	Down	Elongation_Atrichoblast_Down
AT1G76270	Elongation_Endodermis	5.09	6.61	9.18	9.43	0.0824	0.142	0.155	0.117	0.107	0.137	0.678	2.95	0.0386	gtl1-WT	OFUT16	NA	NA	Up	Elongation_Endodermis_Up
AT1G76090	Elongation_Xylem	41.1	33.2	67.4	55.5	0.355	0.402	0.44	0.36	0.369	0.403	0.729	5.63	0.0386	gtl1-WT	SMT3	NA	NA	Up	Elongation_Xylem_Up
AT5G40730	Elongation_Xylem	917	434	1120	843	1	0.995	1	1	0.998	1	0.621	9.69	0.0386	gtl1-WT	AGP24	NA	NA	Up	Elongation_Xylem_Up
AT2G02710	Elongation_Xylem	36.8	48	28.9	17.7	0.261	0.443	0.244	0.15	0.317	0.201	-0.864	5.07	0.0386	gtl1-WT	TLP1	NA	NA	Down	Elongation_Xylem_Down
AT3G61430	Maturation_Procambium	1040	1380	1020	603	0.953	1	0.957	0.915	0.963	0.946	-0.598	9.99	0.0386	gtl1-WT	PIP1-1	NA	NA	Down	Maturation_Procambium_Down
AT5G67300	Proliferation Domain_Atrichoblast	241	184	130	152	0.747	0.6	0.717	0.555	0.705	0.619	-0.606	7.47	0.0386	gtl1-WT	MYB44	MYBR1	myb domain protein r1	Down	Proliferation Domain_Atrichoblast_Down
AT1G79040	Proliferation Domain_Cortex	25.5	144	10.9	6.82	0.167	0.333	0.154	0.069	0.222	0.0952	-3.18	5.65	0.0386	gtl1-WT	PSBR	NA	NA	Down	Proliferation Domain_Cortex_Down
AT4G24960	Proliferation Domain_Cortex	447	614	81.5	252	0.708	0.833	0.385	0.586	0.75	0.524	-1.81	8.48	0.0386	gtl1-WT	HVA22D	NA	NA	Down	Proliferation Domain_Cortex_Down
AT2G32560	Elongation_Atrichoblast	9.44	11.3	15.7	18.8	0.0755	0.122	0.127	0.121	0.095	0.124	0.732	3.83	0.0387	gtl1-WT	AT2G32560	NA	NA	Up	Elongation_Atrichoblast_Up
AT2G26600	Elongation_Phloem	30.7	31.9	59	43.2	0.209	0.31	0.38	0.26	0.243	0.315	0.703	5.41	0.0387	gtl1-WT	AT2G26600	NA	NA	Up	Elongation_Phloem_Up
AT4G28260	Maturation_Atrichoblast	12.4	16.1	26.2	27.3	0.106	0.148	0.21	0.201	0.123	0.206	0.919	4.43	0.0387	gtl1-WT	AT4G28260	NA	NA	Up	Maturation_Atrichoblast_Up
AT3G57230	Transition Domain_Trichoblast	72.9	58.9	45	40.2	0.438	0.335	0.27	0.246	0.398	0.256	-0.626	5.79	0.0387	gtl1-WT	AGL16	AGL16	AGAMOUS-like 16	Down	Transition Domain_Trichoblast_Down
AT3G46700	Elongation_Atrichoblast	39.5	41.2	61.4	60.8	0.256	0.301	0.371	0.322	0.275	0.349	0.6	5.68	0.0388	gtl1-WT	UGT76E3	NA	NA	Up	Elongation_Atrichoblast_Up
AT1G77660	Maturation_Atrichoblast	8.79	11.3	17.1	22.4	0.0806	0.131	0.148	0.149	0.101	0.148	0.971	3.99	0.0388	gtl1-WT	AT1G77660	NA	NA	Up	Maturation_Atrichoblast_Up
AT4G37770	Maturation_Procambium	20.8	14.3	17.3	80.4	0.102	0.0789	0.122	0.234	0.0969	0.151	1.03	4.84	0.0388	gtl1-WT	ACS8	NA	NA	Up	Maturation_Procambium_Up
AT1G54080	Transition Domain_Trichoblast	12.3	21.7	23.4	32	0.18	0.226	0.204	0.2	0.198	0.202	0.739	4.48	0.0388	gtl1-WT	UBP1A	NA	NA	Up	Transition Domain_Trichoblast_Up
AT5G52310	Transition Domain_Trichoblast	32.4	31.9	20.1	19.1	0.333	0.311	0.197	0.126	0.325	0.155	-0.714	4.74	0.0388	gtl1-WT	RD29A	NA	NA	Down	Transition Domain_Trichoblast_Down
AT1G30440	Elongation_Atrichoblast	19.7	16.9	27.8	30	0.164	0.158	0.209	0.188	0.161	0.2	0.658	4.59	0.0389	gtl1-WT	AT1G30440	NA	NA	Up	Elongation_Atrichoblast_Up
AT2G32300	Maturation_Pericycle	16	57.5	15.3	22.2	0.137	0.224	0.23	0.119	0.158	0.193	-0.734	4.9	0.0389	gtl1-WT	UCC1	NA	NA	Down	Maturation_Pericycle_Down
AT1G09300	Transition Domain_Trichoblast	9.45	10.2	3.04	6.76	0.138	0.113	0.0277	0.0531	0.128	0.0427	-1.05	3.01	0.039	gtl1-WT	ICP55	NA	NA	Down	Transition Domain_Trichoblast_Down
AT1G67920	Distal Columella	57.8	53.7	98.3	76.8	0.235	0.227	0.344	0.266	0.231	0.306	0.643	6.17	0.0391	gtl1-WT	AT1G67920	NA	NA	Up	Distal Columella_Up
AT4G25310	Distal Columella	40.4	49.7	74.8	67.4	0.206	0.302	0.362	0.315	0.253	0.339	0.66	5.87	0.0391	gtl1-WT	AT4G25310	NA	NA	Up	Distal Columella_Up
AT2G27010	Elongation_Trichoblast	10.4	19.1	8.72	9.57	0.119	0.218	0.0942	0.0837	0.168	0.0902	-0.63	3.62	0.0391	gtl1-WT	CYP705A9	NA	NA	Down	Elongation_Trichoblast_Down
AT5G38200	Elongation_Xylem	76.5	66.2	34.5	50.5	0.24	0.387	0.259	0.231	0.285	0.246	-0.771	5.84	0.0392	gtl1-WT	AT5G38200	NA	NA	Down	Elongation_Xylem_Down
AT1G61820	Maturation_Atrichoblast	25.2	33.4	12	20.1	0.165	0.23	0.0836	0.114	0.191	0.098	-0.892	4.52	0.0392	gtl1-WT	BGLU46	NA	NA	Down	Maturation_Atrichoblast_Down
AT3G03250	Maturation_Atrichoblast	42.4	32.6	67.5	63.6	0.319	0.328	0.458	0.382	0.322	0.422	0.814	5.72	0.0392	gtl1-WT	UGP	NA	NA	Up	Maturation_Atrichoblast_Up
AT3G25930	Proximal Lateral Root Cap	41.4	21.7	47.6	46.3	0.215	0.192	0.316	0.274	0.206	0.291	0.634	5.3	0.0392	gtl1-WT	AT3G25930	NA	NA	Up	Proximal Lateral Root Cap_Up
AT2G02730	Elongation_Phloem	24.8	25.5	13.4	13.8	0.195	0.283	0.125	0.119	0.225	0.122	-0.883	4.32	0.0394	gtl1-WT	AT2G02730	NA	NA	Down	Elongation_Phloem_Down
AT4G01700	Elongation_Phloem	57.5	19.1	22.1	20	0.173	0.212	0.19	0.128	0.186	0.156	-0.788	4.94	0.0394	gtl1-WT	AT4G01700	NA	NA	Down	Elongation_Phloem_Down
AT1G77250	Maturation_Pericycle	13	7.13	5.89	1.71	0.154	0.243	0.107	0.0339	0.175	0.0829	-1.34	3.13	0.0394	gtl1-WT	AT1G77250	AT1G77250	RING/FYVE/PHD-type zinc finger family protein	Down	Maturation_Pericycle_Down
AT3G19860	Elongation_Phloem	29.2	34.2	17.3	18.5	0.186	0.301	0.163	0.137	0.225	0.149	-0.817	4.67	0.0395	gtl1-WT	BHLH121	bHLH121	basic helix-loop-helix (bHLH) DNA-binding superfamily protein	Down	Elongation_Phloem_Down
AT1G09250	Elongation_Trichoblast	9.55	9.22	13.4	15.7	0.124	0.143	0.138	0.122	0.133	0.132	0.627	3.61	0.0395	gtl1-WT	BHLH149	AT1G09250	basic helix-loop-helix (bHLH) DNA-binding superfamily protein	Up	Elongation_Trichoblast_Up
AT1G64330	Maturation_Pericycle	38.4	37.1	26.3	19.6	0.329	0.664	0.393	0.271	0.407	0.354	-0.689	5.03	0.0395	gtl1-WT	AT1G64330	NA	NA	Down	Maturation_Pericycle_Down
AT4G00910	Maturation_Pericycle	7.68	16.6	5.11	3.42	0.0657	0.224	0.0738	0.0339	0.103	0.0608	-1.25	3.33	0.0395	gtl1-WT	AT4G00910	NA	NA	Down	Maturation_Pericycle_Down
AT4G28290	Maturation_Pericycle	7.46	6.67	12.6	17.9	0.0943	0.224	0.213	0.254	0.125	0.227	1.05	3.37	0.0395	gtl1-WT	AT4G28290	NA	NA	Up	Maturation_Pericycle_Up
AT1G02720	Elongation_Phloem	14.9	10.4	20.4	28	0.114	0.142	0.174	0.16	0.123	0.166	0.906	4.3	0.0396	gtl1-WT	GATL5	NA	NA	Up	Elongation_Phloem_Up
AT1G23220	Elongation_Phloem	16.8	14.5	8.67	6.18	0.132	0.177	0.0978	0.0594	0.147	0.0769	-1.07	3.62	0.0396	gtl1-WT	AT1G23220	NA	NA	Down	Elongation_Phloem_Down
AT3G19030	Elongation_Phloem	51	40	70.7	70.3	0.273	0.292	0.364	0.333	0.279	0.347	0.631	5.89	0.0396	gtl1-WT	AT3G19030	NA	NA	Up	Elongation_Phloem_Up
AT5G43760	Elongation_Xylem	8.68	12.2	18.8	19.6	0.0664	0.18	0.166	0.143	0.101	0.155	0.896	3.91	0.0396	gtl1-WT	KCS20	NA	NA	Up	Elongation_Xylem_Up
AT3G19390	Elongation_Xylem	53.4	41.7	79	77.1	0.325	0.459	0.464	0.399	0.366	0.434	0.723	5.98	0.0396	gtl1-WT	RD21C	NA	NA	Up	Elongation_Xylem_Up
AT4G00330	Maturation_Trichoblast	31.3	32.5	19.9	11.8	0.292	0.348	0.261	0.131	0.318	0.201	-1.04	4.6	0.0396	gtl1-WT	CRCK2	NA	NA	Down	Maturation_Trichoblast_Down
AT3G12970	Transition Domain_Atrichoblast	10.5	10.7	17.4	17.2	0.158	0.196	0.195	0.205	0.172	0.2	0.709	3.82	0.0396	gtl1-WT	AT3G12970	NA	NA	Up	Transition Domain_Atrichoblast_Up
AT2G43535	Transition Domain_Trichoblast	54.5	58.9	76	98.1	0.324	0.278	0.419	0.401	0.306	0.408	0.604	6.17	0.0396	gtl1-WT	ATTI4	NA	NA	Up	Transition Domain_Trichoblast_Up
AT5G06740	Elongation_Endodermis	11.2	9.87	7.27	6.32	0.15	0.196	0.124	0.0815	0.168	0.104	-0.632	3.15	0.0397	gtl1-WT	AT5G06740	NA	NA	Down	Elongation_Endodermis_Down
AT1G43700	Elongation_Phloem	14.4	14.5	27.8	25.2	0.114	0.124	0.212	0.16	0.117	0.184	0.874	4.44	0.0397	gtl1-WT	VIP1	VIP1	VIRE2-interacting protein 1	Up	Elongation_Phloem_Up
AT4G02270	Maturation_Cortex	40.7	51.9	115	83.8	0.218	0.31	0.498	0.373	0.252	0.431	1.1	6.21	0.0397	gtl1-WT	RHS13	NA	NA	Up	Maturation_Cortex_Up
AT1G54050	Maturation_Procambium	34.7	15.8	80.6	21	0.193	0.158	0.288	0.17	0.185	0.258	0.983	5.37	0.0397	gtl1-WT	HSP17.4B	NA	NA	Up	Maturation_Procambium_Up
AT2G41200	Transition Domain_Atrichoblast	7.5	7.44	5.42	1.66	0.132	0.152	0.0808	0.0256	0.139	0.0565	-1.04	2.63	0.0397	gtl1-WT	AT2G41200	NA	NA	Down	Transition Domain_Atrichoblast_Down
AT4G28640	Distal Lateral Root Cap	38	33	17.3	17.4	0.155	0.185	0.112	0.0882	0.172	0.0971	-1.02	4.79	0.0398	gtl1-WT	IAA11	IAA11	indole-3-acetic acid inducible 11	Down	Distal Lateral Root Cap_Down
AT1G32740	Elongation_Endodermis	6.39	5.87	10.9	8.54	0.0947	0.126	0.17	0.1	0.107	0.137	0.659	3.03	0.0398	gtl1-WT	AT1G32740	NA	NA	Up	Elongation_Endodermis_Up
AT1G15040	Maturation_Atrichoblast	24	23.4	9.61	16.1	0.114	0.142	0.0782	0.0729	0.125	0.0756	-0.917	4.22	0.0398	gtl1-WT	GAT1_2.1	NA	NA	Down	Maturation_Atrichoblast_Down
AT2G04160	Maturation_Atrichoblast	36	43.4	62.5	76.4	0.242	0.344	0.402	0.402	0.283	0.402	0.805	5.8	0.0398	gtl1-WT	AIR3	NA	NA	Up	Maturation_Atrichoblast_Up
AT2G15890	Maturation_Atrichoblast	19.6	26.5	10.4	13.8	0.125	0.169	0.0809	0.0845	0.143	0.0826	-0.922	4.16	0.0398	gtl1-WT	MEE14	NA	NA	Down	Maturation_Atrichoblast_Down
AT1G54530	Elongation_Phloem	8.42	9.28	19.5	16.2	0.0682	0.142	0.168	0.132	0.0931	0.149	1.01	3.87	0.0399	gtl1-WT	AT1G54530	NA	NA	Up	Elongation_Phloem_Up
AT1G30360	Elongation_Xylem	77.3	59.8	42.1	40.1	0.442	0.541	0.364	0.287	0.472	0.328	-0.731	5.79	0.0399	gtl1-WT	ERD4	NA	NA	Down	Elongation_Xylem_Down
AT5G06610	Elongation_Xylem	31.6	52	60.7	75.4	0.126	0.227	0.229	0.189	0.157	0.21	0.735	5.78	0.0399	gtl1-WT	AT5G06610	NA	NA	Up	Elongation_Xylem_Up
AT1G61890	Maturation_Atrichoblast	326	444	235	248	0.67	0.607	0.523	0.56	0.645	0.541	-0.658	8.29	0.0399	gtl1-WT	DTX37	NA	NA	Down	Maturation_Atrichoblast_Down
AT4G22214	Distal Lateral Root Cap	39.9	29.1	55	75.8	0.188	0.16	0.297	0.309	0.172	0.304	0.94	5.65	0.04	gtl1-WT	AT4G22214	NA	NA	Up	Distal Lateral Root Cap_Up
AT3G05050	Elongation_Phloem	33.7	33.1	22.1	16.2	0.227	0.31	0.223	0.132	0.255	0.174	-0.801	4.75	0.04	gtl1-WT	AT3G05050	NA	NA	Down	Elongation_Phloem_Down
AT2G45960	Maturation_Cortex	2370	2930	1760	1620	0.996	1	1	0.986	0.998	0.993	-0.644	11.1	0.04	gtl1-WT	PIP1B	NA	NA	Down	Maturation_Cortex_Down
AT1G15550	Transition Domain_Cortex	121	90.4	75.3	54.8	0.655	0.675	0.369	0.342	0.661	0.355	-0.701	6.42	0.04	gtl1-WT	GA3OX1	NA	NA	Down	Transition Domain_Cortex_Down
AT3G06400	Transition Domain_Trichoblast	11.5	13	20.1	22.3	0.168	0.146	0.159	0.15	0.16	0.154	0.794	4.08	0.04	gtl1-WT	CHR11	CHR11	chromatin-remodeling protein 11	Up	Transition Domain_Trichoblast_Up
AT5G67400	Elongation_Atrichoblast	11	11.3	19.4	17.3	0.0676	0.104	0.17	0.0934	0.0833	0.136	0.717	3.93	0.0401	gtl1-WT	PER73	NA	NA	Up	Elongation_Atrichoblast_Up
AT1G65570	Elongation_Xylem	22.6	64.7	79	70.9	0.135	0.149	0.25	0.241	0.139	0.246	0.939	5.9	0.0401	gtl1-WT	AT1G65570	NA	NA	Up	Elongation_Xylem_Up
AT5G47650	Maturation_Procambium	11.4	15.8	4	3.49	0.0945	0.224	0.0432	0.0426	0.123	0.043	-1.71	3.44	0.0401	gtl1-WT	ATNUDT2	NA	NA	Down	Maturation_Procambium_Down
AT1G74660	Transition Domain_Cortex	63.5	60	98.4	105	0.333	0.3	0.344	0.366	0.323	0.355	0.713	6.39	0.0401	gtl1-WT	MIF1	MIF1	mini zinc finger 1	Up	Transition Domain_Cortex_Up
AT1G72280	Transition Domain_Trichoblast	14.5	22.4	28.9	30.3	0.195	0.193	0.201	0.191	0.194	0.195	0.72	4.58	0.0401	gtl1-WT	AERO1	NA	NA	Up	Transition Domain_Trichoblast_Up
AT5G60300	Maturation_Pericycle	18.7	8.52	25.5	22.2	0.197	0.252	0.393	0.288	0.21	0.359	0.796	4.19	0.0402	gtl1-WT	LECRK19	NA	NA	Up	Maturation_Pericycle_Up
AT4G02770	Elongation_Endodermis	9.91	12.8	6.46	8.43	0.104	0.172	0.0808	0.0754	0.131	0.0782	-0.61	3.25	0.0403	gtl1-WT	PSAD1	NA	NA	Down	Elongation_Endodermis_Down
AT4G15160	Elongation_Procambium	98.6	54	45.9	39.4	0.268	0.26	0.214	0.2	0.265	0.206	-0.784	5.9	0.0403	gtl1-WT	AT4G15160	NA	NA	Down	Elongation_Procambium_Down
AT3G04620	Elongation_Trichoblast	7.57	10.5	5.71	4.68	0.0801	0.129	0.0594	0.0451	0.104	0.054	-0.748	2.9	0.0403	gtl1-WT	AT3G04620	NA	NA	Down	Elongation_Trichoblast_Down
AT4G25620	Elongation_Trichoblast	8.29	9.22	12.5	14.9	0.106	0.143	0.116	0.109	0.124	0.114	0.639	3.52	0.0403	gtl1-WT	AT4G25620	NA	NA	Up	Elongation_Trichoblast_Up
AT1G08800	Elongation_Xylem	64.2	78	47.6	36.2	0.27	0.402	0.289	0.199	0.311	0.248	-0.76	5.84	0.0403	gtl1-WT	MYOB1	NA	NA	Down	Elongation_Xylem_Down
AT2G03240	Maturation_Atrichoblast	17.6	15.2	8.01	8.23	0.114	0.153	0.0701	0.0612	0.129	0.0658	-1.01	3.66	0.0403	gtl1-WT	PHO1-H5	NA	NA	Down	Maturation_Atrichoblast_Down
AT2G31270	Transition Domain_Atrichoblast	20	20.3	28.6	32.4	0.24	0.25	0.242	0.261	0.244	0.25	0.592	4.67	0.0403	gtl1-WT	CDT1A	NA	NA	Up	Transition Domain_Atrichoblast_Up
AT1G06570	Transition Domain_Trichoblast	12	10.5	5.47	5.87	0.138	0.0896	0.0519	0.0435	0.119	0.0469	-0.991	3.21	0.0403	gtl1-WT	HPD	NA	NA	Down	Transition Domain_Trichoblast_Down
AT1G15230	Transition Domain_Trichoblast	77.1	42.1	50.5	26.4	0.393	0.25	0.27	0.179	0.338	0.216	-0.636	5.66	0.0403	gtl1-WT	AT1G15230	NA	NA	Down	Transition Domain_Trichoblast_Down
AT1G76890	Transition Domain_Trichoblast	13.8	15.4	28.9	20	0.171	0.137	0.218	0.128	0.158	0.165	0.76	4.3	0.0403	gtl1-WT	GT-2	GT2	Duplicated homeodomain-like superfamily protein	Up	Transition Domain_Trichoblast_Up
AT1G23730	Elongation_Phloem	15.9	26.1	6.94	15.2	0.136	0.195	0.0761	0.0959	0.156	0.0868	-0.946	4.05	0.0404	gtl1-WT	BCA3	NA	NA	Down	Elongation_Phloem_Down
AT4G29440	Maturation_Procambium	7.34	3.76	16.7	15.7	0.0618	0.0658	0.151	0.128	0.0627	0.145	1.43	3.51	0.0404	gtl1-WT	AT4G29440	NA	NA	Up	Maturation_Procambium_Up
AT5G02230	Maturation_Trichoblast	582	754	468	369	0.814	0.874	0.81	0.802	0.841	0.806	-0.672	9.09	0.0404	gtl1-WT	AT5G02230	NA	NA	Down	Maturation_Trichoblast_Down
AT2G46400	Elongation_Phloem	17.8	20.3	42.1	25.2	0.105	0.115	0.136	0.1	0.108	0.117	0.809	4.8	0.0405	gtl1-WT	WRKY46	WRKY46	WRKY DNA-binding protein 46	Up	Elongation_Phloem_Up
AT5G59050	Transition Domain_Trichoblast	11.1	13	4.87	7.64	0.159	0.0991	0.0484	0.0604	0.136	0.0555	-0.967	3.29	0.0405	gtl1-WT	AT5G59050	NA	NA	Down	Transition Domain_Trichoblast_Down
AT1G15520	Maturation_Cortex	102	68.9	162	177	0.284	0.222	0.39	0.362	0.261	0.375	0.998	7.01	0.0406	gtl1-WT	ABCG40	NA	NA	Up	Maturation_Cortex_Up
AT5G05500	Maturation_Cortex	19.3	20.8	52.9	40.1	0.0996	0.146	0.285	0.202	0.117	0.241	1.22	5.12	0.0406	gtl1-WT	AT5G05500	NA	NA	Up	Maturation_Cortex_Up
AT4G01110	Maturation_Pericycle	3.29	1.38	6.28	9.39	0.04	0.0561	0.0984	0.153	0.0438	0.116	1.65	2.2	0.0406	gtl1-WT	AT4G01110	NA	NA	Up	Maturation_Pericycle_Up
AT5G01750	Transition Domain_Cortex	51.4	17	63.7	55.4	0.448	0.375	0.51	0.41	0.425	0.459	0.857	5.64	0.0406	gtl1-WT	AT5G01750	NA	NA	Up	Transition Domain_Cortex_Up
AT1G70420	Elongation_Atrichoblast	27.7	28.8	19.2	16.7	0.19	0.2	0.134	0.104	0.195	0.12	-0.651	4.54	0.0407	gtl1-WT	AT1G70420	NA	NA	Down	Elongation_Atrichoblast_Down
AT5G64580	Elongation_Endodermis	10.6	12.3	7.75	7.1	0.14	0.21	0.108	0.0723	0.168	0.0912	-0.612	3.27	0.0407	gtl1-WT	FTSHI4	NA	NA	Down	Elongation_Endodermis_Down
AT5G44110	Elongation_Xylem	77.9	78.2	45.3	49.9	0.449	0.655	0.443	0.392	0.512	0.419	-0.715	5.99	0.0407	gtl1-WT	ABCI21	NA	NA	Down	Elongation_Xylem_Down
AT1G33250	Transition Domain_Atrichoblast	11.5	11.3	6.58	6.1	0.204	0.217	0.0976	0.0855	0.209	0.0923	-0.84	3.24	0.0407	gtl1-WT	AT1G33250	NA	NA	Down	Transition Domain_Atrichoblast_Down
AT2G47540	Transition Domain_Cortex	6.68	7.16	22.1	13.4	0.115	0.175	0.236	0.106	0.134	0.17	1.37	3.85	0.0407	gtl1-WT	AT2G47540	NA	NA	Up	Transition Domain_Cortex_Up
AT1G32928	Transition Domain_Trichoblast	74.6	33.7	42.3	25.3	0.351	0.212	0.263	0.169	0.297	0.208	-0.646	5.52	0.0407	gtl1-WT	AT1G32928	NA	NA	Down	Transition Domain_Trichoblast_Down
AT2G20320	Transition Domain_Trichoblast	6.08	9.12	14.3	13.2	0.0931	0.118	0.135	0.106	0.103	0.118	0.908	3.43	0.0407	gtl1-WT	AT2G20320	NA	NA	Up	Transition Domain_Trichoblast_Up
AT1G76650	Elongation_Phloem	82.7	37.7	87.2	88.4	0.5	0.372	0.549	0.479	0.456	0.511	0.591	6.24	0.0408	gtl1-WT	CML38	NA	NA	Up	Elongation_Phloem_Up
AT3G10525	Elongation_Phloem	14.4	12.8	25.2	25.2	0.127	0.142	0.196	0.192	0.132	0.194	0.886	4.37	0.0408	gtl1-WT	SMR1	NA	NA	Up	Elongation_Phloem_Up
AT3G62260	Elongation_Phloem	80.3	64.4	51.2	42.8	0.314	0.398	0.304	0.237	0.342	0.268	-0.621	5.92	0.0408	gtl1-WT	AT3G62260	AT3G62260	Protein phosphatase 2C family protein	Down	Elongation_Phloem_Down
AT2G26100	Elongation_Phloem	5.45	9.28	13	18.1	0.05	0.124	0.125	0.128	0.0751	0.127	1.08	3.65	0.0408	gtl1-WT	B3GALT12	NA	NA	Up	Elongation_Phloem_Up
AT1G52060	Elongation_Xylem	48.8	88.7	118	108	0.195	0.196	0.25	0.206	0.195	0.23	0.778	6.51	0.0408	gtl1-WT	JAL9	NA	NA	Up	Elongation_Xylem_Up
AT5G02380	Elongation_Xylem	105	75	128	177	0.503	0.649	0.675	0.643	0.548	0.66	0.757	6.92	0.0408	gtl1-WT	MT2B	NA	NA	Up	Elongation_Xylem_Up
AT2G30140	Elongation_Xylem	35.9	33.7	23.7	16.3	0.201	0.299	0.184	0.122	0.231	0.155	-0.806	4.81	0.0408	gtl1-WT	UGT87A2	NA	NA	Down	Elongation_Xylem_Down
AT5G05220	Maturation_Trichoblast	29.4	22.3	16.6	9.37	0.124	0.177	0.101	0.0735	0.149	0.0881	-1.02	4.3	0.0408	gtl1-WT	AT5G05220	NA	NA	Down	Maturation_Trichoblast_Down
AT1G02900	Transition Domain_Cortex	35.4	13.4	11.5	10.1	0.161	0.15	0.102	0.087	0.157	0.0943	-1.14	4.21	0.0408	gtl1-WT	RALF1	NA	NA	Down	Transition Domain_Cortex_Down
AT1G55330	Proximal Lateral Root Cap	20.9	10.3	24.3	24.2	0.108	0.09	0.161	0.127	0.101	0.141	0.703	4.33	0.0409	gtl1-WT	AGP21	NA	NA	Up	Proximal Lateral Root Cap_Up
AT3G13610	Proximal Lateral Root Cap	11.8	7.17	15.5	13.6	0.071	0.0622	0.117	0.0925	0.0676	0.103	0.648	3.61	0.0409	gtl1-WT	F6'H1	NA	NA	Up	Proximal Lateral Root Cap_Up
AT1G44318	Distal Lateral Root Cap	103	125	227	185	0.367	0.396	0.625	0.499	0.383	0.547	0.848	7.32	0.041	gtl1-WT	HEMB2	NA	NA	Up	Distal Lateral Root Cap_Up
AT3G16390	Distal Lateral Root Cap	36.6	31.8	72.8	58.4	0.19	0.189	0.398	0.258	0.189	0.311	0.931	5.65	0.041	gtl1-WT	NSP3	NA	NA	Up	Distal Lateral Root Cap_Up
AT1G53670	Maturation_Procambium	20	11.3	7.33	3.49	0.153	0.158	0.0719	0.0426	0.154	0.0645	-1.49	3.77	0.041	gtl1-WT	MSRB1	NA	NA	Down	Maturation_Procambium_Down
AT3G12320	Proliferation Domain_Cortex	43.4	238	10.9	34.1	0.375	0.417	0.154	0.241	0.389	0.214	-2.56	6.4	0.041	gtl1-WT	LNK3	NA	NA	Down	Proliferation Domain_Cortex_Down
AT3G22620	Proliferation Domain_Cortex	12.8	99.6	0	6.82	0.208	0.417	0	0.069	0.278	0.0476	-3.86	5.09	0.041	gtl1-WT	AT3G22620	NA	NA	Down	Proliferation Domain_Cortex_Down
AT1G08880	Proximal Columella	280	349	165	226	0.505	0.696	0.535	0.505	0.579	0.52	-0.692	8	0.041	gtl1-WT	HTA5	H2AXA	Histone superfamily protein	Down	Proximal Columella_Down
AT2G21045	Transition Domain_Cortex	113	44.8	129	110	0.644	0.7	0.771	0.689	0.661	0.73	0.674	6.68	0.041	gtl1-WT	HAC1	NA	NA	Up	Transition Domain_Cortex_Up
AT1G52710	Transition Domain_Trichoblast	36.6	26.3	23.1	15.3	0.291	0.184	0.173	0.111	0.25	0.137	-0.715	4.73	0.041	gtl1-WT	AT1G52710	NA	NA	Down	Transition Domain_Trichoblast_Down
AT4G08230	Transition Domain_Trichoblast	44.6	81.7	84.9	98.1	0.432	0.491	0.46	0.442	0.455	0.45	0.596	6.27	0.041	gtl1-WT	AT4G08230	NA	NA	Up	Transition Domain_Trichoblast_Up
ATMG00270	Transition Domain_Trichoblast	30.2	94.3	74.2	92.5	0.324	0.547	0.453	0.37	0.411	0.404	0.61	6.17	0.041	gtl1-WT	NAD6	NA	NA	Up	Transition Domain_Trichoblast_Up
AT5G41970	Elongation_Phloem	10.9	13.3	3.04	7.6	0.0864	0.15	0.0326	0.0594	0.108	0.0471	-1.23	3.23	0.0411	gtl1-WT	AT5G41970	NA	NA	Down	Elongation_Phloem_Down
AT2G29980	Elongation_Procambium	12.9	11.3	19.9	23.6	0.094	0.121	0.148	0.152	0.104	0.15	0.848	4.11	0.0411	gtl1-WT	FAD3	NA	NA	Up	Elongation_Procambium_Up
AT1G47760	Maturation_Endodermis	19.8	17.2	43.8	81.7	0.115	0.146	0.256	0.287	0.129	0.275	1.72	5.36	0.0411	gtl1-WT	AGL102	AGL102	AGAMOUS-like 102	Up	Maturation_Endodermis_Up
AT5G40890	Maturation_Procambium	43.2	27.1	20.6	12.2	0.295	0.342	0.165	0.128	0.305	0.156	-1.09	4.89	0.0411	gtl1-WT	CLC-A	NA	NA	Down	Maturation_Procambium_Down
AT5G57280	Maturation_Procambium	31.8	38.3	13.3	21	0.236	0.382	0.129	0.191	0.268	0.145	-1.09	4.82	0.0411	gtl1-WT	RID2	NA	NA	Down	Maturation_Procambium_Down
AT5G39580	Transition Domain_Cortex	17.4	88.7	32.6	14	0.126	0.2	0.121	0.0311	0.15	0.0755	-0.929	5.21	0.0411	gtl1-WT	PER62	NA	NA	Down	Transition Domain_Cortex_Down
AT1G51680	Elongation_Procambium	90.7	77.9	146	115	0.411	0.5	0.542	0.466	0.444	0.503	0.621	6.75	0.0412	gtl1-WT	4CL1	NA	NA	Up	Elongation_Procambium_Up
AT5G06760	Elongation_Procambium	33.2	19.3	17.7	11.9	0.138	0.142	0.101	0.0798	0.139	0.0903	-0.808	4.38	0.0412	gtl1-WT	LEA46	NA	NA	Down	Elongation_Procambium_Down
AT5G07680	Elongation_Procambium	7.44	14.9	15.4	24.2	0.0564	0.135	0.0908	0.121	0.0861	0.106	0.851	3.98	0.0412	gtl1-WT	NAC079	NAC080	NAC domain containing protein 80	Up	Elongation_Procambium_Up
AT5G61890	Elongation_Procambium	45.1	61.9	31.5	30.5	0.135	0.208	0.117	0.0898	0.163	0.103	-0.774	5.41	0.0412	gtl1-WT	ERF114	AT5G61890	Integrase-type DNA-binding superfamily protein	Down	Elongation_Procambium_Down
AT3G03470	Elongation_Procambium	13.5	14.8	7.98	6.83	0.1	0.171	0.0614	0.0499	0.127	0.0554	-0.933	3.47	0.0412	gtl1-WT	CYP89A9	NA	NA	Down	Elongation_Procambium_Down
AT3G51030	Elongation_Procambium	94.4	114	148	169	0.355	0.492	0.493	0.488	0.406	0.49	0.605	7.04	0.0412	gtl1-WT	TRX1	NA	NA	Up	Elongation_Procambium_Up
AT4G29780	Elongation_Procambium	48.2	37.6	71.2	66.8	0.208	0.221	0.282	0.246	0.213	0.263	0.696	5.81	0.0412	gtl1-WT	AT4G29780	NA	NA	Up	Elongation_Procambium_Up
AT1G14240	Elongation_Xylem	24.9	17.2	9.56	12.6	0.13	0.165	0.127	0.115	0.141	0.121	-0.931	4.05	0.0412	gtl1-WT	APY3	NA	NA	Down	Elongation_Xylem_Down
AT5G46700	Transition Domain_Pericycle	77.7	79.3	134	117	0.833	0.833	0.787	0.769	0.833	0.783	0.697	6.69	0.0412	gtl1-WT	TRN2	NA	NA	Up	Transition Domain_Pericycle_Up
AT5G54580	Elongation_Phloem	30.2	31.3	15.2	20	0.218	0.257	0.158	0.151	0.231	0.154	-0.818	4.63	0.0413	gtl1-WT	ORRM2	NA	NA	Down	Elongation_Phloem_Down
AT5G09978	Maturation_Atrichoblast	466	534	392	259	0.74	0.721	0.677	0.615	0.732	0.647	-0.646	8.69	0.0413	gtl1-WT	PEP7	NA	NA	Down	Maturation_Atrichoblast_Down
AT5G22920	Maturation_Pericycle	6.81	5.75	8.25	22.2	0.0829	0.178	0.148	0.203	0.105	0.166	1.11	3.22	0.0413	gtl1-WT	RZPF34	NA	NA	Up	Maturation_Pericycle_Up
AT3G17120	Maturation_Procambium	44	15	55.3	59.4	0.247	0.25	0.324	0.468	0.248	0.36	0.929	5.45	0.0413	gtl1-WT	AT3G17120	NA	NA	Up	Maturation_Procambium_Up
AT2G03730	Elongation_Phloem	28.7	32.5	13	22.3	0.177	0.283	0.13	0.169	0.213	0.151	-0.82	4.63	0.0414	gtl1-WT	ACR5	NA	NA	Down	Elongation_Phloem_Down
AT4G27435	Elongation_Xylem	273	325	397	520	0.384	0.469	0.494	0.517	0.41	0.505	0.61	8.56	0.0415	gtl1-WT	AT4G27435	NA	NA	Up	Elongation_Xylem_Up
AT1G76520	Transition Domain_Trichoblast	6.58	8.42	11.9	16.4	0.108	0.0849	0.107	0.101	0.0991	0.104	0.903	3.46	0.0415	gtl1-WT	PILS3	NA	NA	Up	Transition Domain_Trichoblast_Up
AT1G55240	Distal Columella	11.7	30.4	30.2	37	0.0503	0.112	0.106	0.126	0.0801	0.116	0.743	4.8	0.0416	gtl1-WT	AT1G55240	NA	NA	Up	Distal Columella_Up
AT5G11670	Distal Columella	73.6	65	101	113	0.298	0.343	0.434	0.426	0.32	0.43	0.628	6.47	0.0416	gtl1-WT	NADP-ME2	NA	NA	Up	Distal Columella_Up
AT5G64810	Distal Columella	74.5	82.1	45.2	55.1	0.268	0.3	0.189	0.186	0.283	0.188	-0.647	6.02	0.0416	gtl1-WT	WRKY51	WRKY51	WRKY DNA-binding protein 51	Down	Distal Columella_Down
AT3G10630	Elongation_Endodermis	4.91	3.34	8.16	5.88	0.0763	0.0903	0.143	0.0754	0.082	0.111	0.767	2.54	0.0416	gtl1-WT	AT3G10630	NA	NA	Up	Elongation_Endodermis_Up
AT1G17180	Maturation_Atrichoblast	1010	978	1460	1590	0.989	0.978	0.995	0.991	0.985	0.993	0.609	10.3	0.0416	gtl1-WT	GSTU25	NA	NA	Up	Maturation_Atrichoblast_Up
AT4G37790	Maturation_Atrichoblast	100	69.4	50.5	47.1	0.348	0.306	0.199	0.227	0.331	0.213	-0.781	6.07	0.0416	gtl1-WT	HAT22	HAT22	Homeobox-leucine zipper protein family	Down	Maturation_Atrichoblast_Down
AT4G08755	Proliferation Domain_Trichoblast	15	13.8	4.07	5.29	0.167	0.353	0.0617	0.0968	0.198	0.0769	-1.65	3.48	0.0416	gtl1-WT	AT4G08755	NA	NA	Down	Proliferation Domain_Trichoblast_Down
AT1G12550	Elongation_Trichoblast	10.6	12.3	7.37	6.81	0.127	0.148	0.0658	0.0601	0.137	0.0637	-0.677	3.26	0.0417	gtl1-WT	HPR3	NA	NA	Down	Elongation_Trichoblast_Down
AT1G52070	Maturation_Trichoblast	388	217	444	656	0.576	0.558	0.69	0.722	0.568	0.705	0.895	8.74	0.0418	gtl1-WT	JAL10	NA	NA	Up	Maturation_Trichoblast_Up
AT3G53650	Transition Domain_Pericycle	26.1	4.8	38.8	39.1	0.241	0.167	0.426	0.308	0.222	0.4	1.19	4.86	0.0418	gtl1-WT	AT3G53650	NA	NA	Up	Transition Domain_Pericycle_Up
AT1G53060	Maturation_Atrichoblast	10.4	9.98	20.6	19.1	0.0623	0.0656	0.137	0.105	0.0636	0.122	0.958	4	0.0419	gtl1-WT	AT1G53060	NA	NA	Up	Maturation_Atrichoblast_Up
AT5G06760	Maturation_Atrichoblast	189	136	113	85	0.392	0.328	0.24	0.201	0.366	0.221	-0.711	7.03	0.0419	gtl1-WT	LEA46	NA	NA	Down	Maturation_Atrichoblast_Down
AT3G60450	Maturation_Atrichoblast	552	586	919	835	0.762	0.749	0.852	0.857	0.757	0.854	0.623	9.5	0.0419	gtl1-WT	AT3G60450	NA	NA	Up	Maturation_Atrichoblast_Up
AT1G15430	Transition Domain_Trichoblast	77	41.7	47.4	28.5	0.39	0.222	0.277	0.188	0.325	0.225	-0.633	5.65	0.0419	gtl1-WT	AT1G15430	NA	NA	Down	Transition Domain_Trichoblast_Down
AT1G70420	Transition Domain_Trichoblast	36.5	28.8	25.2	15	0.309	0.203	0.176	0.111	0.268	0.138	-0.706	4.78	0.0419	gtl1-WT	AT1G70420	NA	NA	Down	Transition Domain_Trichoblast_Down
AT4G09750	Transition Domain_Trichoblast	42.7	29.8	25.9	19.1	0.345	0.198	0.201	0.133	0.288	0.161	-0.687	4.93	0.0419	gtl1-WT	AT4G09750	NA	NA	Down	Transition Domain_Trichoblast_Down
AT1G72120	Elongation_Atrichoblast	8.32	11.5	15.2	17.5	0.0755	0.119	0.128	0.114	0.0941	0.122	0.737	3.76	0.0421	gtl1-WT	NPF5.14	NA	NA	Up	Elongation_Atrichoblast_Up
AT4G25790	Elongation_Phloem	9.91	1.74	16.5	9.5	0.0273	0.0265	0.141	0.0913	0.027	0.114	1.18	3.43	0.0421	gtl1-WT	AT4G25790	NA	NA	Up	Elongation_Phloem_Up
AT1G02500	Maturation_Atrichoblast	227	114	246	277	0.626	0.683	0.792	0.77	0.649	0.782	0.688	7.76	0.0421	gtl1-WT	SAM1	NA	NA	Up	Maturation_Atrichoblast_Up
AT5G23750	Proliferation Domain_Trichoblast	17.1	10	35.3	27.3	0.274	0.294	0.346	0.242	0.277	0.301	1.17	4.62	0.0421	gtl1-WT	AT5G23750	NA	NA	Up	Proliferation Domain_Trichoblast_Up
AT2G38823	Maturation_Atrichoblast	22.8	13.9	43	25	0.0769	0.12	0.156	0.134	0.0943	0.146	0.885	4.78	0.0422	gtl1-WT	AT2G38823	NA	NA	Up	Maturation_Atrichoblast_Up
AT1G72430	Maturation_Pericycle	66.1	29.7	93.1	52.1	0.371	0.514	0.574	0.424	0.405	0.525	0.624	5.92	0.0422	gtl1-WT	SAUR78	NA	NA	Up	Maturation_Pericycle_Up
AT5G64260	Maturation_Cortex	4070	4740	3270	2530	0.996	1	0.972	0.951	0.998	0.961	-0.61	11.8	0.0423	gtl1-WT	EXL2	NA	NA	Down	Maturation_Cortex_Down
AT1G72450	Elongation_Xylem	18.3	8.17	6.9	5.61	0.121	0.113	0.0783	0.049	0.119	0.0647	-1.05	3.36	0.0424	gtl1-WT	TIFY11B	JAZ6	jasmonate-zim-domain protein 6	Down	Elongation_Xylem_Down
AT4G14680	Maturation_Procambium	54.6	27.1	87.9	61.1	0.24	0.276	0.46	0.404	0.248	0.446	0.873	5.88	0.0424	gtl1-WT	APS3	NA	NA	Up	Maturation_Procambium_Up
AT2G32120	Transition Domain_Cortex	30.1	0.895	7.53	1.68	0.138	0.025	0.0701	0.00621	0.102	0.0377	-1.62	3.5	0.0424	gtl1-WT	HSP70-8	NA	NA	Down	Transition Domain_Cortex_Down
AT5G06230	Maturation_Trichoblast	8.91	12.1	20.4	22.5	0.108	0.19	0.269	0.236	0.146	0.254	1.04	4.03	0.0425	gtl1-WT	TBL9	NA	NA	Up	Maturation_Trichoblast_Up
AT4G09570	Maturation_Trichoblast	162	202	276	303	0.649	0.752	0.807	0.76	0.696	0.786	0.677	7.88	0.0425	gtl1-WT	CPK4	NA	NA	Up	Maturation_Trichoblast_Up
AT1G71070	Elongation_Trichoblast	8.29	7.94	12.4	13.2	0.103	0.113	0.123	0.116	0.108	0.12	0.651	3.43	0.0426	gtl1-WT	AT1G71070	NA	NA	Up	Elongation_Trichoblast_Up
AT1G78210	Maturation_Pericycle	91.3	32.7	34.6	41.8	0.446	0.449	0.27	0.271	0.446	0.271	-0.662	5.71	0.0426	gtl1-WT	AT1G78210	NA	NA	Down	Maturation_Pericycle_Down
AT5G54130	Maturation_Pericycle	15.6	12.9	29.5	18.8	0.146	0.262	0.336	0.237	0.173	0.304	0.772	4.26	0.0426	gtl1-WT	AT5G54130	NA	NA	Up	Maturation_Pericycle_Up
AT1G62370	Elongation_Atrichoblast	37.3	43	24.9	27.3	0.244	0.264	0.191	0.164	0.252	0.179	-0.617	5.06	0.0427	gtl1-WT	AT1G62370	NA	NA	Down	Elongation_Atrichoblast_Down
AT3G02875	Elongation_Xylem	96.6	114	73.5	53.6	0.375	0.536	0.358	0.283	0.425	0.324	-0.737	6.41	0.0427	gtl1-WT	ILR1	NA	NA	Down	Elongation_Xylem_Down
AT5G10410	Maturation_Cortex	26.8	21.5	71.9	39.5	0.144	0.133	0.221	0.157	0.14	0.187	1.18	5.37	0.0427	gtl1-WT	AT5G10410	NA	NA	Up	Maturation_Cortex_Up
AT3G55720	Maturation_Cortex	94.3	58.6	173	126	0.262	0.304	0.458	0.303	0.277	0.375	0.982	6.84	0.0427	gtl1-WT	AT3G55720	NA	NA	Up	Maturation_Cortex_Up
AT4G36970	Maturation_Cortex	25.2	37.1	13.8	10.2	0.133	0.19	0.0683	0.0557	0.154	0.0616	-1.34	4.48	0.0427	gtl1-WT	AT4G36970	NA	NA	Down	Maturation_Cortex_Down
AT1G58340	Maturation_Procambium	413	366	257	236	0.695	0.763	0.568	0.489	0.709	0.548	-0.66	8.33	0.0427	gtl1-WT	DTX48	NA	NA	Down	Maturation_Procambium_Down
AT4G18070	Maturation_Trichoblast	65.6	59.1	109	107	0.424	0.452	0.639	0.534	0.437	0.59	0.791	6.42	0.0427	gtl1-WT	AT4G18070	NA	NA	Up	Maturation_Trichoblast_Up
AT2G22760	Proximal Columella	30.8	44.3	46.3	94.7	0.126	0.192	0.157	0.245	0.152	0.201	0.878	5.8	0.0427	gtl1-WT	BHLH19	AT2G22760	basic helix-loop-helix (bHLH) DNA-binding superfamily protein	Up	Proximal Columella_Up
AT5G44610	Transition Domain_Atrichoblast	15.7	15.9	26.7	21.9	0.24	0.277	0.347	0.282	0.254	0.318	0.627	4.34	0.0427	gtl1-WT	PCAP2	NA	NA	Up	Transition Domain_Atrichoblast_Up
AT5G01380	Transition Domain_Pericycle	4.86	2.4	18.8	9.19	0.111	0.111	0.128	0.308	0.111	0.167	1.92	3.5	0.0427	gtl1-WT	GT-3A	AT5G01380	Homeodomain-like superfamily protein	Up	Transition Domain_Pericycle_Up
AT1G05300	Elongation_Atrichoblast	29.6	34.5	19.3	22	0.189	0.237	0.134	0.118	0.209	0.127	-0.633	4.73	0.0428	gtl1-WT	ZIP5	NA	NA	Down	Elongation_Atrichoblast_Down
AT1G25370	Elongation_Atrichoblast	21.6	24.8	13.7	15.5	0.162	0.162	0.107	0.0868	0.162	0.0978	-0.666	4.25	0.0428	gtl1-WT	AT1G25370	NA	NA	Down	Elongation_Atrichoblast_Down
AT5G49800	Maturation_Atrichoblast	14.8	9.11	28.8	17.1	0.106	0.0874	0.205	0.131	0.0987	0.169	0.938	4.22	0.0429	gtl1-WT	AT5G49800	NA	NA	Up	Maturation_Atrichoblast_Up
AT3G24100	Proliferation Domain_Trichoblast	107	83.9	134	166	0.679	0.765	0.605	0.774	0.693	0.678	0.609	6.97	0.0429	gtl1-WT	AT3G24100	NA	NA	Up	Proliferation Domain_Trichoblast_Up
AT2G40110	Distal Lateral Root Cap	118	308	69.1	162	0.343	0.564	0.268	0.362	0.469	0.326	-0.854	7.38	0.043	gtl1-WT	AT2G40110	NA	NA	Down	Distal Lateral Root Cap_Down
AT3G54950	Elongation_Phloem	34.2	20.9	15.2	15.2	0.182	0.195	0.125	0.11	0.186	0.117	-0.849	4.47	0.043	gtl1-WT	PLP7	NA	NA	Down	Elongation_Phloem_Down
AT1G37130	Elongation_Procambium	35.8	22.9	53.9	42.6	0.221	0.219	0.332	0.261	0.22	0.295	0.739	5.29	0.043	gtl1-WT	NIA2	NA	NA	Up	Elongation_Procambium_Up
AT4G19960	Elongation_Trichoblast	9.73	16.3	7.06	9.14	0.121	0.194	0.0748	0.088	0.157	0.0798	-0.65	3.43	0.043	gtl1-WT	KUP9	NA	NA	Down	Elongation_Trichoblast_Down
AT5G66920	Elongation_Phloem	70.9	91.7	51.6	55.1	0.405	0.566	0.342	0.329	0.459	0.335	-0.596	6.08	0.0431	gtl1-WT	sks17	NA	NA	Down	Elongation_Phloem_Down
AT3G52500	Elongation_Phloem	38.2	33.1	56.8	56.5	0.25	0.301	0.342	0.297	0.267	0.318	0.668	5.57	0.0431	gtl1-WT	AT3G52500	NA	NA	Up	Elongation_Phloem_Up
AT2G33510	Elongation_Phloem	6.94	9.28	16.9	16.2	0.0591	0.124	0.158	0.137	0.0811	0.146	1.04	3.76	0.0431	gtl1-WT	AT2G33510	NA	NA	Up	Elongation_Phloem_Up
AT3G17609	Elongation_Procambium	183	203	125	132	0.573	0.75	0.507	0.491	0.639	0.499	-0.586	7.33	0.0431	gtl1-WT	HYH	HYH	HY5-homolog	Down	Elongation_Procambium_Down
AT3G47340	Maturation_Endodermis	16.7	13.6	47.2	49.2	0.103	0.103	0.264	0.233	0.103	0.245	1.67	5.01	0.0431	gtl1-WT	ASN1	NA	NA	Up	Maturation_Endodermis_Up
AT2G47600	Maturation_Endodermis	17.9	44.9	7.58	7.91	0.0833	0.268	0.062	0.0396	0.168	0.0483	-1.91	4.45	0.0431	gtl1-WT	MHX	NA	NA	Down	Maturation_Endodermis_Down
AT2G47140	Elongation_Phloem	40.6	31.3	56.8	57.5	0.259	0.274	0.451	0.365	0.264	0.404	0.667	5.59	0.0432	gtl1-WT	SDR3B	NA	NA	Up	Elongation_Phloem_Up
AT5G58010	Elongation_Endodermis	8.06	5.22	11.6	8.87	0.0992	0.131	0.186	0.0908	0.112	0.141	0.635	3.12	0.0433	gtl1-WT	BHLH82	LRL3	LJRHL1-like 3	Up	Elongation_Endodermis_Up
AT5G17260	Elongation_Phloem	20.8	15.7	16.5	55.6	0.0545	0.0885	0.0815	0.119	0.0661	0.102	0.812	4.82	0.0433	gtl1-WT	NAC086	NAC086	NAC domain containing protein 86	Up	Elongation_Phloem_Up
AT5G54300	Maturation_Endodermis	9.26	56.3	10.1	1.76	0.0437	0.263	0.0465	0.0099	0.144	0.0242	-2.08	4.45	0.0433	gtl1-WT	AT5G54300	NA	NA	Down	Maturation_Endodermis_Down
AT3G43720	Proliferation Domain_Atrichoblast	149	182	109	98.4	0.667	0.486	0.594	0.372	0.615	0.459	-0.653	7.04	0.0433	gtl1-WT	LTPG2	NA	NA	Down	Proliferation Domain_Atrichoblast_Down
AT5G19240	Transition Domain_Trichoblast	12.5	11.2	19.8	21.7	0.15	0.0708	0.135	0.0942	0.119	0.111	0.79	4.06	0.0434	gtl1-WT	AT5G19240	NA	NA	Up	Transition Domain_Trichoblast_Up
AT2G45770	Elongation_Xylem	8.48	8.83	3.72	3.93	0.0892	0.222	0.0633	0.0455	0.13	0.055	-1.18	2.76	0.0435	gtl1-WT	CPFTSY	NA	NA	Down	Elongation_Xylem_Down
AT1G14960	Distal Columella	48.8	56.7	84.4	79.9	0.244	0.343	0.423	0.373	0.292	0.399	0.64	6.09	0.0437	gtl1-WT	AT1G14960	NA	NA	Up	Distal Columella_Up
AT5G15970	Distal Lateral Root Cap	458	379	214	260	0.708	0.659	0.532	0.555	0.68	0.546	-0.818	8.36	0.0437	gtl1-WT	KIN2	NA	NA	Down	Distal Lateral Root Cap_Down
AT3G61430	Maturation_Cortex	2220	2340	1420	1530	0.963	0.968	0.924	0.944	0.965	0.935	-0.628	10.9	0.0437	gtl1-WT	PIP1-1	NA	NA	Down	Maturation_Cortex_Down
AT4G13660	Transition Domain_Cortex	87.5	51	102	120	0.575	0.525	0.516	0.534	0.559	0.525	0.688	6.54	0.0437	gtl1-WT	PRR2	NA	NA	Up	Transition Domain_Cortex_Up
AT1G79900	Maturation_Pericycle	7.68	17	3.93	5.98	0.0714	0.318	0.0738	0.119	0.129	0.0884	-1.22	3.36	0.0438	gtl1-WT	BAC2	NA	NA	Down	Maturation_Pericycle_Down
AT3G13610	Transition Domain_Trichoblast	12	9.12	19.8	17.6	0.165	0.113	0.187	0.123	0.145	0.149	0.815	3.91	0.0439	gtl1-WT	F6'H1	NA	NA	Up	Transition Domain_Trichoblast_Up
AT3G23170	Transition Domain_Trichoblast	29.4	9.82	13.1	8.22	0.237	0.108	0.118	0.0628	0.187	0.0853	-0.833	4.07	0.0439	gtl1-WT	AT3G23170	NA	NA	Down	Transition Domain_Trichoblast_Down
AT2G40620	Elongation_Phloem	54	44.7	72.9	77.9	0.35	0.381	0.413	0.411	0.36	0.412	0.609	6	0.044	gtl1-WT	BZIP18	AT2G40620	Basic-leucine zipper (bZIP) transcription factor family protein	Up	Elongation_Phloem_Up
AT3G48690	Maturation_Trichoblast	9.86	7.6	3.12	3.39	0.1	0.103	0.0489	0.0511	0.101	0.0499	-1.42	2.64	0.044	gtl1-WT	CXE12	NA	NA	Down	Maturation_Trichoblast_Down
AT4G33880	Maturation_Trichoblast	307	324	177	223	0.789	0.848	0.723	0.706	0.816	0.715	-0.669	8.01	0.044	gtl1-WT	BHLH85	RSL2	ROOT HAIR DEFECTIVE 6-LIKE 2	Down	Maturation_Trichoblast_Down
AT3G15060	Proliferation Domain_Trichoblast	21.3	21.3	7.46	9.7	0.262	0.529	0.111	0.161	0.307	0.133	-1.33	4.03	0.044	gtl1-WT	RABA1G	NA	NA	Down	Proliferation Domain_Trichoblast_Down
AT1G22882	Transition Domain_Atrichoblast	12.7	20.9	26.1	23.8	0.22	0.386	0.3	0.274	0.283	0.288	0.619	4.39	0.044	gtl1-WT	SUN3	NA	NA	Up	Transition Domain_Atrichoblast_Up
AT2G18915	Elongation_Atrichoblast	12	14.9	8	7.5	0.0975	0.136	0.0658	0.0487	0.114	0.0581	-0.778	3.43	0.0441	gtl1-WT	ADO2	NA	NA	Down	Elongation_Atrichoblast_Down
AT1G70750	Maturation_Pericycle	66.3	23	78.1	52.9	0.46	0.495	0.648	0.576	0.468	0.624	0.629	5.79	0.0441	gtl1-WT	MYOB2	NA	NA	Up	Maturation_Pericycle_Up
AT1G58180	Elongation_Phloem	6.94	11	21.3	14.3	0.0591	0.142	0.212	0.123	0.0871	0.164	1	3.87	0.0444	gtl1-WT	BCA6	NA	NA	Up	Elongation_Phloem_Up
AT5G61410	Elongation_Phloem	15.4	18.6	6.51	10.5	0.114	0.177	0.0598	0.0868	0.135	0.0744	-1.01	3.74	0.0444	gtl1-WT	RPE	NA	NA	Down	Elongation_Phloem_Down
AT1G61820	Elongation_Procambium	23.6	30.9	57.5	42.6	0.122	0.2	0.159	0.133	0.151	0.146	0.87	5.28	0.0444	gtl1-WT	BGLU46	NA	NA	Up	Elongation_Procambium_Up
AT1G58360	Maturation_Procambium	24.1	30.1	5.33	24.5	0.116	0.197	0.0504	0.191	0.134	0.086	-1.2	4.46	0.0444	gtl1-WT	AAP1	NA	NA	Down	Maturation_Procambium_Down
AT1G60010	Maturation_Procambium	26.5	16.5	41.3	47.2	0.178	0.211	0.216	0.319	0.185	0.242	0.972	5.02	0.0444	gtl1-WT	AT1G60010	NA	NA	Up	Maturation_Procambium_Up
AT1G06080	Proximal Columella	34.8	33.2	72.4	54.5	0.0909	0.16	0.242	0.211	0.118	0.226	0.884	5.65	0.0444	gtl1-WT	ADS1	NA	NA	Up	Proximal Columella_Up
AT1G60950	Elongation_Procambium	75.5	82.2	47.3	53	0.371	0.588	0.282	0.276	0.452	0.279	-0.653	6.02	0.0445	gtl1-WT	FD2	NA	NA	Down	Elongation_Procambium_Down
AT5G01190	Elongation_Xylem	29.5	50.2	51.3	77.9	0.108	0.216	0.187	0.178	0.141	0.183	0.715	5.71	0.0445	gtl1-WT	LAC10	NA	NA	Up	Elongation_Xylem_Up
AT5G21280	Transition Domain_Trichoblast	59.6	39.3	32.8	30.3	0.366	0.278	0.253	0.21	0.332	0.228	-0.637	5.39	0.0445	gtl1-WT	AT5G21280	NA	NA	Down	Transition Domain_Trichoblast_Down
AT5G60890	Elongation_Phloem	12.9	13.9	19.5	30.9	0.109	0.15	0.141	0.178	0.123	0.161	0.88	4.36	0.0446	gtl1-WT	MYB34	MYB34	myb domain protein 34	Up	Elongation_Phloem_Up
AT5G62270	Maturation_Procambium	29.4	28.6	10.7	17.5	0.207	0.316	0.101	0.191	0.231	0.124	-1.15	4.57	0.0446	gtl1-WT	AT5G62270	NA	NA	Down	Maturation_Procambium_Down
AT2G30040	Maturation_Procambium	224	204	377	302	0.742	0.711	0.871	0.766	0.735	0.844	0.665	8.11	0.0446	gtl1-WT	MAPKKK14	NA	NA	Up	Maturation_Procambium_Up
AT5G58350	Maturation_Trichoblast	15.7	22.8	9.37	8.17	0.17	0.326	0.155	0.112	0.241	0.135	-1.1	3.85	0.0446	gtl1-WT	WNK4	NA	NA	Down	Maturation_Trichoblast_Down
AT1G35330	Elongation_Trichoblast	19.1	14	11.8	10.2	0.235	0.21	0.112	0.0966	0.223	0.106	-0.589	3.81	0.0447	gtl1-WT	AT1G35330	NA	NA	Down	Elongation_Trichoblast_Down
AT2G37210	Elongation_Xylem	21.2	21.7	32.4	41.5	0.119	0.227	0.205	0.196	0.152	0.201	0.774	4.87	0.0447	gtl1-WT	AT2G37210	NA	NA	Up	Elongation_Xylem_Up
AT1G33110	Maturation_Atrichoblast	47.6	61.6	24	39.2	0.256	0.284	0.159	0.169	0.268	0.164	-0.814	5.44	0.0447	gtl1-WT	DTX21	NA	NA	Down	Maturation_Atrichoblast_Down
AT3G47380	Distal Columella	149	156	225	237	0.445	0.494	0.559	0.539	0.469	0.549	0.601	7.59	0.0448	gtl1-WT	PMEI11	NA	NA	Up	Distal Columella_Up
AT3G44300	Elongation_Xylem	10.8	3.17	12.6	18.5	0.114	0.0773	0.151	0.182	0.103	0.165	1.22	3.49	0.0448	gtl1-WT	NIT2	NA	NA	Up	Elongation_Xylem_Up
AT2G38280	Maturation_Pericycle	104	96.9	70.3	62.3	0.663	0.916	0.68	0.627	0.722	0.663	-0.596	6.42	0.0448	gtl1-WT	AMPD	NA	NA	Down	Maturation_Pericycle_Down
AT5G62880	Maturation_Procambium	49.8	57.9	111	75.1	0.32	0.579	0.604	0.426	0.376	0.559	0.822	6.21	0.0448	gtl1-WT	ARAC10	NA	NA	Up	Maturation_Procambium_Up
AT2G35910	Maturation_Atrichoblast	6	9.11	16.3	14.5	0.0549	0.115	0.143	0.12	0.0789	0.132	1.04	3.64	0.0449	gtl1-WT	ATL70	AT2G35910	RING/U-box superfamily protein	Up	Maturation_Atrichoblast_Up
AT4G06880	Maturation_Pericycle	6.15	3.22	14.5	7.68	0.0686	0.0935	0.189	0.136	0.0744	0.171	1.24	2.98	0.0449	gtl1-WT	AT4G06880	NA	NA	Up	Maturation_Pericycle_Up
AT4G31920	Maturation_Pericycle	16.2	15.9	25.1	29	0.177	0.364	0.361	0.373	0.221	0.365	0.735	4.38	0.0449	gtl1-WT	ARR10	RR10	response regulator 10	Up	Maturation_Pericycle_Up
AT1G13930	Maturation_Trichoblast	116	56.6	54.4	37.7	0.673	0.519	0.514	0.406	0.603	0.464	-0.849	6.05	0.0449	gtl1-WT	AT1G13930	NA	NA	Down	Maturation_Trichoblast_Down
AT3G44326	Maturation_Trichoblast	61.2	76.9	38.1	37.7	0.343	0.448	0.364	0.294	0.391	0.332	-0.855	5.75	0.0449	gtl1-WT	AT3G44326	NA	NA	Down	Maturation_Trichoblast_Down
AT5G04600	Transition Domain_Atrichoblast	5.34	4.83	10.6	8.32	0.0822	0.0924	0.141	0.107	0.0861	0.126	0.9	2.92	0.0449	gtl1-WT	AT5G04600	NA	NA	Up	Transition Domain_Atrichoblast_Up
AT5G62330	Transition Domain_Trichoblast	28.9	117	75.1	109	0.258	0.486	0.36	0.357	0.347	0.358	0.596	6.35	0.0449	gtl1-WT	AT5G62330	NA	NA	Up	Transition Domain_Trichoblast_Up
AT2G15370	Transition Domain_Trichoblast	19.9	31.6	37.1	42	0.264	0.255	0.266	0.225	0.261	0.242	0.659	5.02	0.0449	gtl1-WT	FUT5	NA	NA	Up	Transition Domain_Trichoblast_Up
AT3G44750	Proliferation Domain_Atrichoblast	8.91	18	21	40.9	0.161	0.143	0.198	0.244	0.156	0.226	1.21	4.6	0.045	gtl1-WT	HDT1	HDA3	histone deacetylase 3	Up	Proliferation Domain_Atrichoblast_Up
AT1G67360	Proliferation Domain_Trichoblast	88.7	77.6	46.1	52.9	0.56	0.824	0.358	0.387	0.604	0.371	-0.767	6.09	0.045	gtl1-WT	AT1G67360	NA	NA	Down	Proliferation Domain_Trichoblast_Down
AT3G15356	Proliferation Domain_Trichoblast	6.22	7.51	26.4	7.06	0.0595	0.176	0.198	0.129	0.0792	0.168	1.47	3.77	0.045	gtl1-WT	LEC	NA	NA	Up	Proliferation Domain_Trichoblast_Up
AT1G47130	Maturation_Atrichoblast	20	18.7	53.1	22.4	0.132	0.12	0.205	0.16	0.127	0.183	0.879	4.9	0.0451	gtl1-WT	AT1G47130	NA	NA	Up	Maturation_Atrichoblast_Up
AT3G01300	Elongation_Trichoblast	8.11	8.08	6.13	3.19	0.103	0.119	0.0684	0.03	0.111	0.054	-0.768	2.77	0.0452	gtl1-WT	AT3G01300	NA	NA	Down	Elongation_Trichoblast_Down
AT3G25882	Elongation_Trichoblast	10.8	8.08	7.16	4.25	0.109	0.113	0.0723	0.0408	0.111	0.0604	-0.72	2.99	0.0452	gtl1-WT	NIMIN-2	NA	NA	Down	Elongation_Trichoblast_Down
AT1G22220	Maturation_Pericycle	23.5	14.7	12.2	8.54	0.166	0.224	0.156	0.119	0.179	0.144	-0.892	4.06	0.0452	gtl1-WT	AT1G22220	NA	NA	Down	Maturation_Pericycle_Down
AT1G54000	Maturation_Procambium	64.8	27.1	113	52.4	0.258	0.237	0.288	0.362	0.254	0.306	0.857	6.07	0.0452	gtl1-WT	GLL22	NA	NA	Up	Maturation_Procambium_Up
AT3G02550	Maturation_Procambium	39.2	138	119	131	0.196	0.474	0.338	0.426	0.256	0.36	0.778	6.71	0.0452	gtl1-WT	LBD41	LBD41	LOB domain-containing protein 41	Up	Maturation_Procambium_Up
AT3G11630	Maturation_Procambium	78.7	125	62.6	43.7	0.345	0.618	0.345	0.319	0.405	0.339	-0.826	6.34	0.0452	gtl1-WT	BAS1	NA	NA	Down	Maturation_Procambium_Down
AT3G44326	Maturation_Procambium	43.2	33.1	14	28	0.233	0.329	0.108	0.149	0.254	0.118	-1.04	4.99	0.0452	gtl1-WT	AT3G44326	NA	NA	Down	Maturation_Procambium_Down
AT5G23730	Elongation_Procambium	41.4	41.8	24.1	26.1	0.253	0.394	0.179	0.163	0.306	0.171	-0.729	5.07	0.0453	gtl1-WT	RUP2	NA	NA	Down	Elongation_Procambium_Down
AT3G28910	Elongation_Procambium	22.5	22.6	13.6	12.5	0.128	0.194	0.0961	0.0973	0.153	0.0967	-0.792	4.18	0.0453	gtl1-WT	MYB30	MYB30	myb domain protein 30	Down	Elongation_Procambium_Down
AT5G66390	Elongation_Xylem	9.83	9.67	20.5	15.7	0.0984	0.134	0.142	0.112	0.109	0.128	0.887	3.83	0.0453	gtl1-WT	PER72	NA	NA	Up	Elongation_Xylem_Up
AT1G31330	Maturation_Cortex	148	171	66.7	99.4	0.443	0.532	0.249	0.282	0.476	0.267	-0.964	6.93	0.0453	gtl1-WT	PSAF	NA	NA	Down	Maturation_Cortex_Down
AT1G11580	Transition Domain_Atrichoblast	8.17	3.22	13.2	7.48	0.118	0.0707	0.0943	0.094	0.1	0.0942	0.867	3.08	0.0453	gtl1-WT	ATPMEPCRA	NA	NA	Up	Transition Domain_Atrichoblast_Up
AT3G19860	Elongation_Atrichoblast	19.4	14.6	11.6	9	0.137	0.128	0.0949	0.0618	0.133	0.08	-0.716	3.79	0.0454	gtl1-WT	BHLH121	bHLH121	basic helix-loop-helix (bHLH) DNA-binding superfamily protein	Down	Elongation_Atrichoblast_Down
AT2G26150	Elongation_Atrichoblast	15.2	21.2	15.5	5.33	0.0943	0.124	0.0863	0.0316	0.107	0.0616	-0.846	3.87	0.0454	gtl1-WT	HSFA2	HSFA2	heat shock transcription factor A2	Down	Elongation_Atrichoblast_Down
AT5G41663	Elongation_Phloem	20.3	34.2	44.7	43.2	0.159	0.168	0.245	0.183	0.162	0.211	0.72	5.2	0.0454	gtl1-WT	MIR319B	NA	NA	Up	Elongation_Phloem_Up
AT1G76650	Maturation_Trichoblast	164	171	273	263	0.559	0.519	0.701	0.578	0.541	0.645	0.675	7.77	0.0454	gtl1-WT	CML38	NA	NA	Up	Maturation_Trichoblast_Up
AT2G01300	Maturation_Trichoblast	101	116	194	169	0.354	0.419	0.489	0.383	0.384	0.441	0.741	7.18	0.0454	gtl1-WT	AT2G01300	NA	NA	Up	Maturation_Trichoblast_Up
AT1G64460	Proximal Columella	30.8	16.6	44.4	45.6	0.167	0.176	0.268	0.235	0.17	0.251	0.969	5.15	0.0454	gtl1-WT	AT1G64460	NA	NA	Up	Proximal Columella_Up
AT5G01380	Elongation_Xylem	145	142	87.3	93.4	0.316	0.335	0.256	0.213	0.322	0.236	-0.668	6.88	0.0455	gtl1-WT	GT-3A	AT5G01380	Homeodomain-like superfamily protein	Down	Elongation_Xylem_Down
AT5G23870	Elongation_Xylem	28.7	21.3	32.9	63.1	0.213	0.309	0.268	0.294	0.242	0.28	0.88	5.18	0.0455	gtl1-WT	PAE9	NA	NA	Up	Elongation_Xylem_Up
AT2G29470	Elongation_Xylem	21.6	33.2	17.3	10.4	0.13	0.294	0.16	0.0874	0.181	0.126	-0.945	4.42	0.0455	gtl1-WT	GSTU3	NA	NA	Down	Elongation_Xylem_Down
AT4G15120	Elongation_Xylem	22.9	26.2	40.4	42.1	0.156	0.258	0.241	0.22	0.187	0.231	0.749	5.05	0.0455	gtl1-WT	AT4G15120	NA	NA	Up	Elongation_Xylem_Up
AT2G40140	Maturation_Procambium	221	177	350	283	0.753	0.724	0.813	0.745	0.746	0.796	0.669	8.01	0.0455	gtl1-WT	CZF1	CZF1	zinc finger (CCCH-type) family protein	Up	Maturation_Procambium_Up
AT4G37720	Maturation_Procambium	10.6	3.01	13.3	29.7	0.0691	0.0395	0.0935	0.234	0.0627	0.129	1.3	3.73	0.0455	gtl1-WT	PSK4	NA	NA	Up	Maturation_Procambium_Up
AT1G19140	Elongation_Atrichoblast	32.6	30	21.5	19	0.247	0.224	0.166	0.133	0.237	0.151	-0.63	4.7	0.0456	gtl1-WT	AT1G19140	NA	NA	Down	Elongation_Atrichoblast_Down
AT1G19840	Maturation_Trichoblast	37.5	41.3	81.5	63	0.286	0.374	0.5	0.396	0.326	0.452	0.863	5.81	0.0456	gtl1-WT	AT1G19840	NA	NA	Up	Maturation_Trichoblast_Up
AT4G39390	Maturation_Trichoblast	18.8	18.7	31.2	41.3	0.211	0.297	0.435	0.431	0.25	0.433	0.939	4.79	0.0456	gtl1-WT	ATNST-KT1	NA	NA	Up	Maturation_Trichoblast_Up
AT1G71520	Proliferation Domain_Cortex	135	448	65.2	61.3	0.583	0.583	0.538	0.345	0.583	0.405	-2.03	7.5	0.0456	gtl1-WT	ERF020	AT1G71520	Integrase-type DNA-binding superfamily protein	Down	Proliferation Domain_Cortex_Down
AT2G18210	Proliferation Domain_Cortex	112	304	38	51.1	0.542	0.417	0.385	0.414	0.5	0.405	-2.13	7.03	0.0456	gtl1-WT	AT2G18210	NA	NA	Down	Proliferation Domain_Cortex_Down
AT5G52660	Transition Domain_Trichoblast	13.7	7.72	5.17	5.58	0.159	0.0943	0.0484	0.0459	0.134	0.0469	-0.995	3.19	0.0456	gtl1-WT	RVE6	AT5G52660	Homeodomain-like superfamily protein	Down	Transition Domain_Trichoblast_Down
AT1G21010	Elongation_Atrichoblast	37.4	31.5	23.9	20.8	0.2	0.194	0.16	0.125	0.197	0.144	-0.622	4.84	0.0457	gtl1-WT	AT1G21010	NA	NA	Down	Elongation_Atrichoblast_Down
AT5G24760	Elongation_Atrichoblast	26.2	22.8	41.4	34	0.189	0.2	0.269	0.199	0.194	0.237	0.618	4.98	0.0457	gtl1-WT	AT5G24760	NA	NA	Up	Elongation_Atrichoblast_Up
AT5G55380	Elongation_Phloem	4.95	7.54	13	14.3	0.0455	0.0796	0.147	0.123	0.0571	0.134	1.14	3.47	0.0457	gtl1-WT	AT1	NA	NA	Up	Elongation_Phloem_Up
AT1G66270	Transition Domain_Cortex	48.8	31.3	67.3	72.1	0.333	0.35	0.427	0.41	0.339	0.418	0.797	5.84	0.0457	gtl1-WT	BGLU21	NA	NA	Up	Transition Domain_Cortex_Up
AT1G10690	Elongation_Xylem	8.48	5.33	15.6	11.2	0.087	0.103	0.151	0.108	0.0919	0.131	0.962	3.39	0.0458	gtl1-WT	SMR8	NA	NA	Up	Elongation_Xylem_Up
AT4G14270	Elongation_Xylem	46.8	64.7	84.3	95	0.3	0.552	0.467	0.455	0.377	0.461	0.7	6.19	0.0458	gtl1-WT	CID2	NA	NA	Up	Elongation_Xylem_Up
AT1G66400	Maturation_Pericycle	17.3	5.06	18.5	23.1	0.151	0.15	0.287	0.271	0.151	0.282	0.867	3.92	0.0458	gtl1-WT	CML23	NA	NA	Up	Maturation_Pericycle_Up
AT3G17609	Transition Domain_Atrichoblast	16	16.7	11.6	8.04	0.227	0.234	0.165	0.111	0.23	0.141	-0.717	3.79	0.0458	gtl1-WT	HYH	HYH	HY5-homolog	Down	Transition Domain_Atrichoblast_Down
AT3G02480	Transition Domain_Pericycle	22.5	16.8	56.9	25.3	0.389	0.444	0.532	0.538	0.403	0.533	1.11	5.11	0.0459	gtl1-WT	AT3G02480	NA	NA	Up	Transition Domain_Pericycle_Up
AT5G26731	Maturation_Pericycle	10.3	17.3	5.89	5.98	0.106	0.355	0.0902	0.119	0.164	0.0994	-1.11	3.53	0.046	gtl1-WT	AT5G26731	NA	NA	Down	Maturation_Pericycle_Down
AT4G38620	Maturation_Cortex	53	83	36.8	20.4	0.125	0.0949	0.0803	0.0767	0.114	0.0784	-1.23	5.61	0.0461	gtl1-WT	MYB4	MYB4	myb domain protein 4	Down	Maturation_Cortex_Down
AT1G30870	Maturation_Procambium	19.6	7.51	34	26.2	0.116	0.132	0.209	0.17	0.12	0.199	1.1	4.51	0.0462	gtl1-WT	PER7	NA	NA	Up	Maturation_Procambium_Up
AT5G15190	Maturation_Procambium	13.9	12.8	25.3	34.9	0.116	0.197	0.209	0.234	0.134	0.215	1.1	4.39	0.0462	gtl1-WT	AT5G15190	NA	NA	Up	Maturation_Procambium_Up
AT3G59740	Maturation_Procambium	17.5	6.76	28.6	28	0.124	0.0921	0.187	0.234	0.117	0.199	1.12	4.37	0.0462	gtl1-WT	LECRK57	NA	NA	Up	Maturation_Procambium_Up
ATMG00660	Maturation_Procambium	37.5	36.1	21.3	12.2	0.276	0.447	0.18	0.128	0.313	0.167	-1.05	4.92	0.0462	gtl1-WT	ORF149	NA	NA	Down	Maturation_Procambium_Down
AT4G29070	Elongation_Atrichoblast	35.4	39.7	25.1	23.7	0.211	0.252	0.168	0.146	0.228	0.158	-0.617	4.96	0.0463	gtl1-WT	AT4G29070	NA	NA	Down	Elongation_Atrichoblast_Down
AT5G09980	Maturation_Procambium	362	286	632	390	0.8	0.882	0.892	0.894	0.818	0.892	0.632	8.71	0.0463	gtl1-WT	PEP4	NA	NA	Up	Maturation_Procambium_Up
AT4G08850	Transition Domain_Atrichoblast	10.7	19.7	19.3	26.6	0.188	0.348	0.249	0.278	0.248	0.262	0.634	4.25	0.0463	gtl1-WT	MIK2	NA	NA	Up	Transition Domain_Atrichoblast_Up
AT2G25900	Transition Domain_Trichoblast	44.4	31.6	25.9	21.7	0.285	0.212	0.163	0.155	0.257	0.158	-0.67	5	0.0463	gtl1-WT	ATCTH	ATCTH	Zinc finger C-x8-C-x5-C-x3-H type family protein	Down	Transition Domain_Trichoblast_Down
AT2G28400	Distal Columella	80.5	103	124	156	0.352	0.481	0.453	0.49	0.414	0.471	0.611	6.86	0.0464	gtl1-WT	AT2G28400	NA	NA	Up	Distal Columella_Up
AT5G38710	Maturation_Atrichoblast	35.2	29.5	59.8	53.7	0.205	0.197	0.272	0.245	0.202	0.259	0.812	5.51	0.0464	gtl1-WT	POX2	NA	NA	Up	Maturation_Atrichoblast_Up
AT5G54650	Maturation_Atrichoblast	9.19	7.81	14.4	20.1	0.0806	0.0929	0.127	0.146	0.0855	0.136	0.994	3.79	0.0464	gtl1-WT	FH5	NA	NA	Up	Maturation_Atrichoblast_Up
AT5G01200	Maturation_Pericycle	25.7	10.4	14.5	4.27	0.237	0.355	0.246	0.0847	0.265	0.193	-0.924	4	0.0464	gtl1-WT	AT5G01200	AT5G01200	Duplicated homeodomain-like superfamily protein	Down	Maturation_Pericycle_Down
AT5G56980	Maturation_Procambium	330	284	453	501	0.855	0.882	0.849	0.872	0.86	0.855	0.634	8.61	0.0464	gtl1-WT	A70	NA	NA	Up	Maturation_Procambium_Up
AT1G17280	Transition Domain_Trichoblast	50	31.6	27.1	24.1	0.333	0.236	0.218	0.164	0.295	0.186	-0.661	5.11	0.0464	gtl1-WT	UBC34	NA	NA	Down	Transition Domain_Trichoblast_Down
AT3G58120	Elongation_Xylem	65.5	83.2	100	139	0.268	0.376	0.401	0.374	0.301	0.388	0.676	6.6	0.0465	gtl1-WT	BZIP61	BZIP61	Basic-leucine zipper (bZIP) transcription factor family protein	Up	Elongation_Xylem_Up
AT4G18700	Elongation_Xylem	71.3	94	57	39.8	0.394	0.526	0.386	0.276	0.434	0.335	-0.769	6.05	0.0465	gtl1-WT	CIPK12	NA	NA	Down	Elongation_Xylem_Down
AT4G22610	Maturation_Atrichoblast	122	132	247	169	0.352	0.366	0.437	0.394	0.357	0.416	0.69	7.4	0.0465	gtl1-WT	AT4G22610	NA	NA	Up	Maturation_Atrichoblast_Up
AT1G28960	Transition Domain_Trichoblast	16.9	15.8	9.73	8.22	0.198	0.151	0.0934	0.0652	0.18	0.0768	-0.858	3.75	0.0465	gtl1-WT	ATNUDT15	NA	NA	Down	Transition Domain_Trichoblast_Down
AT5G62290	Transition Domain_Trichoblast	10.3	8.42	3.65	5.58	0.126	0.0802	0.0415	0.0459	0.108	0.0441	-1.04	2.97	0.0465	gtl1-WT	AT5G62290	NA	NA	Down	Transition Domain_Trichoblast_Down
AT2G02220	Transition Domain_Trichoblast	12	15.1	24.9	20	0.186	0.175	0.215	0.123	0.182	0.161	0.762	4.18	0.0465	gtl1-WT	PSKR1	NA	NA	Up	Transition Domain_Trichoblast_Up
AT5G54170	Elongation_Xylem	338	397	250	225	0.352	0.438	0.322	0.304	0.379	0.314	-0.624	8.24	0.0466	gtl1-WT	AT5G54170	NA	NA	Down	Elongation_Xylem_Down
AT4G15248	Elongation_Xylem	15.6	24.7	9.74	11.8	0.105	0.253	0.102	0.0664	0.151	0.0858	-0.873	4	0.0466	gtl1-WT	MIP1A	BBX30	B-box type zinc finger family protein	Down	Elongation_Xylem_Down
AT1G68795	Transition Domain_Trichoblast	46.1	31.6	24.9	23.8	0.252	0.208	0.187	0.143	0.235	0.161	-0.666	5.04	0.0466	gtl1-WT	CLE12	NA	NA	Down	Transition Domain_Trichoblast_Down
AT1G74840	Maturation_Atrichoblast	114	91.6	175	158	0.484	0.47	0.499	0.475	0.478	0.487	0.701	7.09	0.0467	gtl1-WT	AT1G74840	AT1G74840	Homeodomain-like superfamily protein	Up	Maturation_Atrichoblast_Up
AT1G79440	Maturation_Atrichoblast	22.4	19.5	39.2	36.6	0.172	0.202	0.272	0.257	0.184	0.265	0.854	4.93	0.0467	gtl1-WT	ALDH5F1	NA	NA	Up	Maturation_Atrichoblast_Up
AT5G04470	Maturation_Atrichoblast	71.2	76	42.2	43.5	0.344	0.388	0.27	0.254	0.362	0.262	-0.779	5.87	0.0467	gtl1-WT	SIM	NA	NA	Down	Maturation_Atrichoblast_Down
AT4G31470	Maturation_Atrichoblast	72	56	123	92.2	0.333	0.322	0.461	0.312	0.329	0.389	0.744	6.44	0.0467	gtl1-WT	AT4G31470	NA	NA	Up	Maturation_Atrichoblast_Up
AT4G24380	Maturation_Procambium	215	144	224	369	0.647	0.645	0.748	0.872	0.647	0.78	0.683	7.87	0.0467	gtl1-WT	AT4G24380	NA	NA	Up	Maturation_Procambium_Up
AT2G46680	Transition Domain_Trichoblast	7.76	9.82	14.6	17	0.0841	0.127	0.121	0.126	0.101	0.124	0.854	3.64	0.0467	gtl1-WT	ATHB-7	HB-7	homeobox 7	Up	Transition Domain_Trichoblast_Up
AT2G33590	Elongation_Procambium	37.4	33.4	23.2	19	0.213	0.327	0.16	0.131	0.256	0.145	-0.749	4.83	0.0468	gtl1-WT	AT2G33590	NA	NA	Down	Elongation_Procambium_Down
AT1G02520	Elongation_Xylem	12.1	12.5	23	21	0.126	0.196	0.235	0.192	0.147	0.215	0.837	4.12	0.0469	gtl1-WT	ABCB11	NA	NA	Up	Elongation_Xylem_Up
AT5G52570	Elongation_Xylem	15.4	19.7	9.56	8.97	0.114	0.216	0.111	0.0804	0.146	0.0971	-0.899	3.81	0.0469	gtl1-WT	BETA-OHASE 2	NA	NA	Down	Elongation_Xylem_Down
AT4G33467	Elongation_Xylem	139	154	111	70.4	0.387	0.546	0.386	0.297	0.436	0.345	-0.72	6.9	0.0469	gtl1-WT	AT4G33467	NA	NA	Down	Elongation_Xylem_Down
AT5G43150	Maturation_Trichoblast	62	58.5	38	28.7	0.408	0.445	0.345	0.252	0.425	0.302	-0.863	5.56	0.0469	gtl1-WT	AT5G43150	NA	NA	Down	Maturation_Trichoblast_Down
AT1G09540	Elongation_Procambium	46.8	47.4	69.7	79.5	0.221	0.285	0.286	0.297	0.245	0.291	0.661	5.93	0.047	gtl1-WT	MYB61	MYB61	myb domain protein 61	Up	Elongation_Procambium_Up
AT5G57625	Maturation_Endodermis	30.9	21.5	104	67.7	0.175	0.192	0.38	0.257	0.183	0.305	1.7	5.82	0.047	gtl1-WT	AT5G57625	NA	NA	Up	Maturation_Endodermis_Up
AT5G37770	Maturation_Procambium	83.6	70.6	198	76.9	0.418	0.408	0.568	0.447	0.416	0.538	0.775	6.78	0.047	gtl1-WT	CML24	NA	NA	Up	Maturation_Procambium_Up
AT2G04350	Transition Domain_Trichoblast	10.5	17.2	23.7	21.1	0.135	0.179	0.218	0.14	0.152	0.172	0.761	4.18	0.047	gtl1-WT	LACS8	NA	NA	Up	Transition Domain_Trichoblast_Up
AT2G29900	Transition Domain_Trichoblast	9.79	23.5	23.4	27.9	0.141	0.217	0.204	0.181	0.171	0.191	0.734	4.38	0.047	gtl1-WT	PS2	NA	NA	Up	Transition Domain_Trichoblast_Up
AT5G63450	Elongation_Atrichoblast	54.9	45.7	64.7	89.5	0.252	0.224	0.266	0.25	0.24	0.259	0.599	6	0.0471	gtl1-WT	CYP94B1	NA	NA	Up	Elongation_Atrichoblast_Up
AT4G39350	Maturation_Trichoblast	37	44.7	20.6	22.9	0.343	0.494	0.277	0.249	0.412	0.264	-0.902	4.98	0.0471	gtl1-WT	CESA2	NA	NA	Down	Maturation_Trichoblast_Down
AT5G65890	Transition Domain_Cortex	6.01	40.3	9.03	6.71	0.0575	0.35	0.0637	0.0621	0.15	0.0629	-1.26	3.91	0.0471	gtl1-WT	ACR1	NA	NA	Down	Transition Domain_Cortex_Down
AT3G15500	Transition Domain_Cortex	29.4	26.9	16.1	11.2	0.276	0.175	0.127	0.0745	0.244	0.101	-1.04	4.42	0.0471	gtl1-WT	NAC055	NAC3	NAC domain containing protein 3	Down	Transition Domain_Cortex_Down
AT4G36710	Maturation_Procambium	560	347	729	627	0.876	0.882	0.95	0.83	0.877	0.919	0.609	9.15	0.0472	gtl1-WT	SCL15	HAM4	GRAS family transcription factor	Up	Maturation_Procambium_Up
AT4G19200	Transition Domain_Pericycle	74.7	33.6	131	55.1	0.815	0.722	0.936	0.846	0.792	0.917	0.777	6.33	0.0472	gtl1-WT	AT4G19200	NA	NA	Up	Transition Domain_Pericycle_Up
AT3G54366	Elongation_Trichoblast	14	10.3	8.93	6.59	0.145	0.154	0.0852	0.0558	0.149	0.0741	-0.651	3.36	0.0473	gtl1-WT	AT3G54366	NA	NA	Down	Elongation_Trichoblast_Down
AT5G35732	Maturation_Procambium	83.2	71.4	171	94.3	0.465	0.566	0.647	0.532	0.487	0.618	0.766	6.74	0.0474	gtl1-WT	AT5G35732	NA	NA	Up	Maturation_Procambium_Up
AT1G72230	Transition Domain_Pericycle	4.86	4.8	13.8	23	0.111	0.167	0.17	0.154	0.125	0.167	1.77	3.55	0.0474	gtl1-WT	AT1G72230	NA	NA	Up	Transition Domain_Pericycle_Up
AT1G76990	Transition Domain_Pericycle	51	28.8	73.8	75.8	0.704	0.556	0.723	0.846	0.667	0.75	0.843	5.87	0.0474	gtl1-WT	ACR3	NA	NA	Up	Transition Domain_Pericycle_Up
AT3G29770	Elongation_Xylem	49.2	41.2	61.3	95	0.279	0.505	0.419	0.427	0.349	0.422	0.761	5.94	0.0475	gtl1-WT	MES11	NA	NA	Up	Elongation_Xylem_Up
AT5G40730	Maturation_Cortex	1920	1780	2940	2690	1	1	1	1	1	1	0.602	11.2	0.0475	gtl1-WT	AGP24	NA	NA	Up	Maturation_Cortex_Up
AT5G27280	Maturation_Pericycle	17.1	20.3	13	5.12	0.197	0.551	0.23	0.102	0.28	0.188	-0.903	4.01	0.0475	gtl1-WT	AT5G27280	NA	NA	Down	Maturation_Pericycle_Down
AT5G22570	Maturation_Trichoblast	5.69	6.65	15.1	12.6	0.0405	0.071	0.174	0.0863	0.0544	0.134	1.16	3.38	0.0475	gtl1-WT	WRKY38	WRKY38	WRKY DNA-binding protein 38	Up	Maturation_Trichoblast_Up
AT2G47550	Transition Domain_Trichoblast	35.6	47.3	60.2	64.6	0.342	0.335	0.332	0.29	0.339	0.307	0.607	5.7	0.0475	gtl1-WT	PME20	NA	NA	Up	Transition Domain_Trichoblast_Up
AT2G18510	Elongation_Endodermis	10.6	11.2	6.66	7.65	0.148	0.235	0.116	0.0954	0.183	0.106	-0.606	3.2	0.0476	gtl1-WT	emb2444	NA	NA	Down	Elongation_Endodermis_Down
AT1G47530	Elongation_Procambium	34.9	30.8	17.9	20.2	0.221	0.269	0.128	0.13	0.239	0.129	-0.785	4.71	0.0476	gtl1-WT	DTX33	NA	NA	Down	Elongation_Procambium_Down
AT1G51060	Maturation_Procambium	389	429	470	837	0.855	0.908	0.863	0.851	0.866	0.86	0.613	9.04	0.0476	gtl1-WT	HTA10	HTA10	histone H2A 10	Up	Maturation_Procambium_Up
AT3G54880	Maturation_Procambium	60	58.6	117	87.4	0.364	0.618	0.662	0.617	0.419	0.651	0.797	6.34	0.0476	gtl1-WT	AT3G54880	NA	NA	Up	Maturation_Procambium_Up
AT5G02560	Distal Lateral Root Cap	27.5	42.1	13.5	20.9	0.145	0.225	0.0892	0.109	0.191	0.101	-1.02	4.79	0.0477	gtl1-WT	HTA12	NA	NA	Down	Distal Lateral Root Cap_Down
AT4G10960	Distal Lateral Root Cap	52.2	141	32.9	65.3	0.217	0.446	0.182	0.227	0.348	0.21	-0.914	6.23	0.0477	gtl1-WT	UGE5	NA	NA	Down	Distal Lateral Root Cap_Down
AT2G36420	Elongation_Phloem	34.7	42.4	25.2	20.4	0.195	0.283	0.147	0.114	0.225	0.129	-0.745	4.96	0.0477	gtl1-WT	AT2G36420	NA	NA	Down	Elongation_Phloem_Down
AT1G58030	Maturation_Trichoblast	38.7	41.7	20	23.1	0.319	0.461	0.307	0.259	0.384	0.285	-0.901	4.96	0.0477	gtl1-WT	CAT2	NA	NA	Down	Maturation_Trichoblast_Down
AT3G44720	Transition Domain_Cortex	58.1	53.7	94.9	89.5	0.483	0.55	0.452	0.466	0.504	0.459	0.72	6.26	0.0477	gtl1-WT	ADT4	NA	NA	Up	Transition Domain_Cortex_Up
AT1G12560	Elongation_Atrichoblast	12.5	15.8	17.8	28	0.0786	0.128	0.146	0.154	0.0995	0.149	0.668	4.23	0.0478	gtl1-WT	EXPA7	NA	NA	Up	Elongation_Atrichoblast_Up
AT1G06840	Elongation_Procambium	7.6	13.7	18.9	20.4	0.0589	0.171	0.126	0.142	0.101	0.134	0.913	3.95	0.0478	gtl1-WT	AT1G06840	NA	NA	Up	Elongation_Procambium_Up
AT1G73500	Elongation_Xylem	50.7	45.2	72.8	83.8	0.233	0.407	0.316	0.332	0.287	0.324	0.705	5.98	0.0478	gtl1-WT	MKK9	NA	NA	Up	Elongation_Xylem_Up
AT2G45750	Elongation_Xylem	6.75	3.83	10.8	11.2	0.0686	0.0979	0.123	0.108	0.0777	0.117	1.07	3.06	0.0478	gtl1-WT	AT2G45750	NA	NA	Up	Elongation_Xylem_Up
AT1G06180	Maturation_Procambium	9.38	5.26	21.3	15.7	0.0655	0.0921	0.18	0.149	0.0712	0.172	1.29	3.78	0.0478	gtl1-WT	ATMYB13	MYB13	myb domain protein 13	Up	Maturation_Procambium_Up
AT1G23720	Elongation_Procambium	43.6	38.4	60.9	74.4	0.233	0.277	0.347	0.388	0.25	0.368	0.72	5.77	0.0479	gtl1-WT	AT1G23720	NA	NA	Up	Elongation_Procambium_Up
AT1G62430	Elongation_Trichoblast	15.9	14.3	8.93	11.3	0.176	0.21	0.0994	0.0987	0.193	0.0991	-0.6	3.67	0.0479	gtl1-WT	CDS1	NA	NA	Down	Elongation_Trichoblast_Down
AT4G37760	Elongation_Xylem	17.4	17.5	7.79	11.2	0.151	0.294	0.0964	0.112	0.195	0.104	-0.899	3.8	0.0479	gtl1-WT	SQE3	NA	NA	Down	Elongation_Xylem_Down
AT2G28570	Maturation_Atrichoblast	12.8	20.4	7.74	8.56	0.106	0.18	0.0701	0.0641	0.136	0.0672	-0.992	3.66	0.0479	gtl1-WT	AT2G28570	NA	NA	Down	Maturation_Atrichoblast_Down
AT5G56550	Transition Domain_Pericycle	27.9	40.8	72.6	46	0.444	0.5	0.553	0.615	0.458	0.567	0.912	5.62	0.0479	gtl1-WT	OXS3	NA	NA	Up	Transition Domain_Pericycle_Up
AT5G56040	Transition Domain_Trichoblast	18.2	38.9	39.2	44.6	0.234	0.325	0.277	0.225	0.27	0.246	0.645	5.13	0.0479	gtl1-WT	AT5G56040	NA	NA	Up	Transition Domain_Trichoblast_Up
AT5G64750	Elongation_Xylem	254	281	197	145	0.458	0.536	0.431	0.353	0.482	0.395	-0.658	7.78	0.048	gtl1-WT	ABR1	ABR1	Integrase-type DNA-binding superfamily protein	Down	Elongation_Xylem_Down
AT4G00430	Maturation_Atrichoblast	473	478	339	278	0.773	0.754	0.752	0.644	0.765	0.7	-0.632	8.62	0.048	gtl1-WT	PIP1.4	NA	NA	Down	Maturation_Atrichoblast_Down
AT2G45180	Maturation_Endodermis	21	11.9	69.9	36	0.111	0.108	0.271	0.163	0.11	0.205	1.67	5.14	0.048	gtl1-WT	AT2G45180	NA	NA	Up	Maturation_Endodermis_Up
AT2G33830	Maturation_Trichoblast	10.2	23.9	37.9	32.9	0.073	0.0935	0.266	0.227	0.0824	0.248	1.13	4.74	0.048	gtl1-WT	DRMH1	NA	NA	Up	Maturation_Trichoblast_Up
AT5G57625	Proliferation Domain_Atrichoblast	6.29	5.41	13.3	26.2	0.126	0.0857	0.255	0.256	0.115	0.256	1.48	3.95	0.048	gtl1-WT	AT5G57625	NA	NA	Up	Proliferation Domain_Atrichoblast_Up
AT3G55620	Elongation_Phloem	61.9	67.9	37.7	46.6	0.35	0.549	0.326	0.311	0.417	0.318	-0.628	5.76	0.0482	gtl1-WT	EIF6-2	NA	NA	Down	Elongation_Phloem_Down
AT1G53000	Transition Domain_Trichoblast	79	75.8	49.6	52.9	0.45	0.406	0.308	0.271	0.433	0.286	-0.597	6.03	0.0482	gtl1-WT	KDSB	NA	NA	Down	Transition Domain_Trichoblast_Down
AT3G22620	Elongation_Atrichoblast	28	20.5	27.4	56.5	0.0723	0.081	0.0992	0.103	0.076	0.101	0.704	5.06	0.0483	gtl1-WT	AT3G22620	NA	NA	Up	Elongation_Atrichoblast_Up
AT1G52040	Distal Lateral Root Cap	8.7	21.8	23.7	37.5	0.0483	0.0974	0.0967	0.13	0.0762	0.117	1.03	4.57	0.0484	gtl1-WT	MBP1	NA	NA	Up	Distal Lateral Root Cap_Up
AT3G09920	Elongation_Xylem	16.6	15.7	10.1	7.01	0.121	0.201	0.117	0.0664	0.146	0.0939	-0.912	3.7	0.0484	gtl1-WT	PIP5K9	NA	NA	Down	Elongation_Xylem_Down
AT1G10760	Elongation_Phloem	12.4	19.7	26	30.4	0.0909	0.159	0.212	0.174	0.114	0.191	0.832	4.54	0.0485	gtl1-WT	GWD1	NA	NA	Up	Elongation_Phloem_Up
AT2G38025	Elongation_Trichoblast	11.2	8.36	6.13	5.95	0.124	0.132	0.0671	0.0515	0.128	0.0612	-0.703	3.02	0.0485	gtl1-WT	AT2G38025	NA	NA	Down	Elongation_Trichoblast_Down
AT2G33830	Elongation_Endodermis	10.2	7.26	11.3	15.3	0.0565	0.07	0.137	0.111	0.0619	0.125	0.596	3.47	0.0486	gtl1-WT	DRMH1	NA	NA	Up	Elongation_Endodermis_Up
AT2G03760	Proliferation Domain_Trichoblast	35.3	27.5	54.9	65.3	0.417	0.471	0.457	0.5	0.426	0.476	0.884	5.57	0.0486	gtl1-WT	SOT12	NA	NA	Up	Proliferation Domain_Trichoblast_Up
AT2G18670	Elongation_Atrichoblast	12	24.5	10.7	9.5	0.0928	0.166	0.0874	0.0658	0.124	0.0777	-0.757	3.84	0.0487	gtl1-WT	ATL56	AT2G18670	RING/U-box superfamily protein	Down	Elongation_Atrichoblast_Down
AT5G18400	Elongation_Xylem	115	120	85.7	60	0.492	0.624	0.47	0.367	0.532	0.422	-0.701	6.58	0.0487	gtl1-WT	AT5G18400	NA	NA	Down	Elongation_Xylem_Down
AT1G19220	Elongation_Atrichoblast	7.68	6.65	12.6	12.2	0.0723	0.0704	0.108	0.0921	0.0715	0.101	0.787	3.35	0.0489	gtl1-WT	ARF19	ARF19	auxin response factor 19	Up	Elongation_Atrichoblast_Up
AT1G33700	Maturation_Trichoblast	100	113	166	184	0.554	0.619	0.709	0.658	0.584	0.686	0.714	7.14	0.0489	gtl1-WT	AT1G33700	NA	NA	Up	Maturation_Trichoblast_Up
AT3G13650	Proliferation Domain_Atrichoblast	24.1	7.22	5.72	5.98	0.207	0.0857	0.104	0.0732	0.172	0.0852	-1.51	3.59	0.0489	gtl1-WT	DIR7	NA	NA	Down	Proliferation Domain_Atrichoblast_Down
AT1G30755	Distal Lateral Root Cap	28.4	39.4	15.6	17.9	0.142	0.203	0.0892	0.0835	0.177	0.0857	-1.01	4.74	0.049	gtl1-WT	AT1G30755	NA	NA	Down	Distal Lateral Root Cap_Down
AT3G15540	Distal Lateral Root Cap	202	243	107	145	0.525	0.525	0.394	0.436	0.525	0.42	-0.829	7.46	0.0491	gtl1-WT	IAA19	IAA19	indole-3-acetic acid inducible 19	Down	Distal Lateral Root Cap_Down
AT2G18980	Maturation_Pericycle	17.6	5.29	21.6	19.6	0.151	0.15	0.262	0.322	0.151	0.282	0.852	3.96	0.0491	gtl1-WT	PER16	NA	NA	Up	Maturation_Pericycle_Up
AT3G52370	Elongation_Phloem	18.3	14.5	6.51	9.98	0.136	0.177	0.0598	0.0868	0.15	0.0744	-1.01	3.71	0.0492	gtl1-WT	FLA15	NA	NA	Down	Elongation_Phloem_Down
AT3G55450	Elongation_Trichoblast	7.39	6.52	11.5	10.6	0.0982	0.105	0.116	0.0944	0.102	0.108	0.67	3.23	0.0492	gtl1-WT	PBL1	NA	NA	Up	Elongation_Trichoblast_Up
AT2G23810	Proliferation Domain_Cortex	74	166	21.7	20.4	0.542	0.333	0.308	0.172	0.472	0.214	-2.46	6.25	0.0492	gtl1-WT	TET8	NA	NA	Down	Proliferation Domain_Cortex_Down
AT5G04330	Transition Domain_Atrichoblast	4.17	5.63	9.28	8.87	0.0757	0.141	0.114	0.111	0.1	0.113	0.91	2.85	0.0492	gtl1-WT	CYP84A4	NA	NA	Up	Transition Domain_Atrichoblast_Up
AT2G34910	Elongation_Atrichoblast	13.9	15.1	23.2	22.5	0.118	0.175	0.192	0.159	0.142	0.177	0.659	4.26	0.0494	gtl1-WT	AT2G34910	NA	NA	Up	Elongation_Atrichoblast_Up
AT1G07870	Maturation_Pericycle	43.5	35.2	26.7	23.1	0.4	0.673	0.393	0.305	0.464	0.365	-0.666	5.1	0.0494	gtl1-WT	AT1G07870	NA	NA	Down	Maturation_Pericycle_Down
AT1G20620	Maturation_Pericycle	9.22	7.37	16.5	16.2	0.103	0.224	0.205	0.237	0.131	0.215	0.962	3.57	0.0494	gtl1-WT	CAT3	NA	NA	Up	Maturation_Pericycle_Up
AT2G02010	Elongation_Phloem	50	26.1	20.4	24.2	0.118	0.0973	0.0815	0.0639	0.111	0.072	-0.751	4.96	0.0495	gtl1-WT	GAD4	NA	NA	Down	Elongation_Phloem_Down
AT4G17490	Maturation_Pericycle	48.7	30.8	77.4	45.3	0.326	0.645	0.566	0.492	0.4	0.541	0.619	5.66	0.0495	gtl1-WT	ERF6	ERF6	ethylene responsive element binding factor 6	Up	Maturation_Pericycle_Up
AT1G09795	Transition Domain_Cortex	17.4	13.4	4.02	7.83	0.207	0.275	0.051	0.087	0.228	0.0692	-1.42	3.5	0.0495	gtl1-WT	HISN1B	NA	NA	Down	Transition Domain_Cortex_Down
AT1G21000	Transition Domain_Cortex	115	84.2	59.2	63.2	0.506	0.5	0.382	0.342	0.504	0.362	-0.697	6.34	0.0495	gtl1-WT	AT1G21000	AT1G21000	PLATZ transcription factor family protein	Down	Transition Domain_Cortex_Down
AT5G00825	Transition Domain_Cortex	11.4	12.5	5.52	1.68	0.126	0.175	0.0573	0.0186	0.142	0.0377	-1.7	3.07	0.0495	gtl1-WT	AT5G00825	NA	NA	Down	Transition Domain_Cortex_Down
AT5G44190	Transition Domain_Cortex	18.7	10.7	5.52	5.03	0.253	0.25	0.0446	0.0373	0.252	0.0409	-1.47	3.43	0.0495	gtl1-WT	GLK2	GLK2	GOLDEN2-like 2	Down	Transition Domain_Cortex_Down
AT4G35070	Distal Lateral Root Cap	49.9	63	38.3	22.2	0.201	0.195	0.152	0.0789	0.197	0.107	-0.942	5.48	0.0496	gtl1-WT	AT4G35070	NA	NA	Down	Distal Lateral Root Cap_Down
AT1G61890	Elongation_Xylem	277	308	205	173	0.485	0.582	0.452	0.388	0.515	0.422	-0.631	7.92	0.0496	gtl1-WT	DTX37	NA	NA	Down	Elongation_Xylem_Down
AT2G25080	Maturation_Procambium	158	219	102	124	0.618	0.803	0.525	0.574	0.658	0.538	-0.718	7.26	0.0496	gtl1-WT	GPX1	NA	NA	Down	Maturation_Procambium_Down
AT2G33990	Elongation_Atrichoblast	12.8	11.5	19.3	19.8	0.0991	0.126	0.15	0.133	0.11	0.142	0.684	4.03	0.0497	gtl1-WT	iqd9	NA	NA	Up	Elongation_Atrichoblast_Up
AT2G16980	Maturation_Trichoblast	27.9	24.7	13.9	13.2	0.268	0.326	0.239	0.153	0.294	0.2	-0.958	4.34	0.0498	gtl1-WT	AT2G16980	NA	NA	Down	Maturation_Trichoblast_Down
AT2G44140	Elongation_Phloem	49.1	50.5	28.2	34.2	0.277	0.372	0.207	0.205	0.309	0.206	-0.679	5.36	0.0499	gtl1-WT	ATG4A	NA	NA	Down	Elongation_Phloem_Down

### Sheet: df1_vs_WT
gene	cluster_id	sc_122.cpm	sc_126.cpm	sc_124.cpm	sc_128.cpm	sc_122.frq	sc_126.frq	sc_124.frq	sc_128.frq	WT.frq	df1.frq	logFC	logCPM	p_adj.loc	contrast	Name	TF_Name	Description	up_dn_label	clust_up_dn
AT1G32010	Distal Columella	0	0	0	269	0	0	0	0.876	0	0.562	11.9	6.15	1.49e-99	df1-WT	AT1G32010	NA	NA	Up	Distal Columella_Up
AT1G32010	Elongation_Cortex	0	0	0	197	0	0	0	0.708	0	0.287	11.9	5.64	1.58e-75	df1-WT	AT1G32010	NA	NA	Up	Elongation_Cortex_Up
ATCG00450	Elongation_Cortex	0	0	0	141	0	0	0	0.614	0	0.248	11.5	5.16	1.54e-66	df1-WT	TRNV.1	NA	NA	Up	Elongation_Cortex_Up
ATMG00020	Proliferation Domain_Trichoblast	1530	1920	5970	5570	0.964	1	1	1	0.97	1	1.75	11.9	3.6e-64	df1-WT	RRN26	NA	NA	Up	Proliferation Domain_Trichoblast_Up
AT1G32010	Distal Lateral Root Cap	0	0	0	272	0	0	0	0.873	0	0.635	11.7	6.19	1.11e-60	df1-WT	AT1G32010	NA	NA	Up	Distal Lateral Root Cap_Up
AT1G32010	Maturation_Pericycle	0	0	0	286	0	0	0	0.981	0	0.43	12.3	6.18	9.79e-58	df1-WT	AT1G32010	NA	NA	Up	Maturation_Pericycle_Up
AT1G32010	Maturation_Procambium	0	0	0	315	0	0	0	0.992	0	0.43	10.9	6.37	4.34e-57	df1-WT	AT1G32010	NA	NA	Up	Maturation_Procambium_Up
AT2G34880	Distal Columella	0	96.1	0	0	0	0.535	0	0	0.257	0	-10.7	4.81	4.35e-55	df1-WT	JMJ15	MEE27	Transcription factor jumonji (jmj) family protein / zinc finger (C5HC2 type) family protein	Down	Distal Columella_Down
AT1G32010	Maturation_Atrichoblast	0	0	0	209	0	0	0	0.627	0	0.214	10.7	5.61	3.35e-53	df1-WT	AT1G32010	NA	NA	Up	Maturation_Atrichoblast_Up
AT2G30860	Proliferation Domain_Atrichoblast	180	244	913	1150	0.46	0.229	0.446	0.419	0.393	0.438	2.3	9.29	6.18e-51	df1-WT	GSTF9	NA	NA	Up	Proliferation Domain_Atrichoblast_Up
AT1G32010	Elongation_Phloem	0	0	0	211	0	0	0	0.651	0	0.257	10.7	5.82	1.73e-50	df1-WT	AT1G32010	NA	NA	Up	Elongation_Phloem_Up
AT1G32010	Elongation_Atrichoblast	0	0	0	160	0	0	0	0.651	0	0.255	11.7	5.33	1.18e-49	df1-WT	AT1G32010	NA	NA	Up	Elongation_Atrichoblast_Up
AT2G34880	Elongation_Cortex	0	80.1	0	0	0	0.387	0	0	0.171	0	-10.8	4.42	3.77e-48	df1-WT	JMJ15	MEE27	Transcription factor jumonji (jmj) family protein / zinc finger (C5HC2 type) family protein	Down	Elongation_Cortex_Down
AT2G36100	Proliferation Domain_Atrichoblast	530	67.3	36.4	11.5	0.356	0.2	0.277	0.14	0.311	0.236	-3.62	7.48	1.45e-45	df1-WT	CASP1	NA	NA	Down	Proliferation Domain_Atrichoblast_Down
AT2G34880	Maturation_Pericycle	0	83.1	0	0	0	0.925	0	0	0.217	0	-10.7	4.38	6.23e-45	df1-WT	JMJ15	MEE27	Transcription factor jumonji (jmj) family protein / zinc finger (C5HC2 type) family protein	Down	Maturation_Pericycle_Down
AT1G32010	Maturation_Trichoblast	0	0	0	154	0	0	0	0.809	0	0.378	12.3	5.32	2.52e-43	df1-WT	AT1G32010	NA	NA	Up	Maturation_Trichoblast_Up
AT2G34880	Elongation_Atrichoblast	0	76.7	0	0	0	0.49	0	0	0.208	0	-10.8	4.29	3.4e-41	df1-WT	JMJ15	MEE27	Transcription factor jumonji (jmj) family protein / zinc finger (C5HC2 type) family protein	Down	Elongation_Atrichoblast_Down
AT2G43610	Maturation_Procambium	229	227	37.2	29.3	0.356	0.382	0.369	0.375	0.362	0.372	-2.78	7.02	2.67e-40	df1-WT	AT2G43610	NA	NA	Down	Maturation_Procambium_Down
AT2G34880	Distal Lateral Root Cap	0	103	0	0	0	0.491	0	0	0.279	0	-10.6	4.9	8.05e-40	df1-WT	JMJ15	MEE27	Transcription factor jumonji (jmj) family protein / zinc finger (C5HC2 type) family protein	Down	Distal Lateral Root Cap_Down
AT2G34880	Maturation_Procambium	0	102	0	0	0	0.816	0	0	0.177	0	-9.76	4.35	1.15e-37	df1-WT	JMJ15	MEE27	Transcription factor jumonji (jmj) family protein / zinc finger (C5HC2 type) family protein	Down	Maturation_Procambium_Down
AT2G22760	Distal Columella	29.4	8.23	126	80.3	0.117	0.0543	0.342	0.218	0.0867	0.262	2.6	5.83	1.47e-37	df1-WT	BHLH19	AT2G22760	basic helix-loop-helix (bHLH) DNA-binding superfamily protein	Up	Distal Columella_Up
AT1G32010	Proximal Columella	0	0	0	226	0	0	0	0.837	0	0.425	10.3	5.86	1.62e-37	df1-WT	AT1G32010	NA	NA	Up	Proximal Columella_Up
AT3G53650	Proliferation Domain_Atrichoblast	381	838	113	132	0.506	0.457	0.356	0.395	0.492	0.368	-2.17	8.46	6.87e-37	df1-WT	AT3G53650	NA	NA	Down	Proliferation Domain_Atrichoblast_Down
ATCG00450	Maturation_Pericycle	0	0	0	64.6	0	0	0	0.761	0	0.333	10.2	4.09	1.02e-36	df1-WT	TRNV.1	NA	NA	Up	Maturation_Pericycle_Up
AT4G15390	Distal Columella	32.5	26.9	162	133	0.149	0.143	0.51	0.439	0.146	0.465	2.31	6.42	4.91e-36	df1-WT	AT4G15390	NA	NA	Up	Distal Columella_Up
ATCG00450	Elongation_Atrichoblast	0	0	0	48.8	0	0	0	0.439	0	0.172	10	3.65	5.36e-35	df1-WT	TRNV.1	NA	NA	Up	Elongation_Atrichoblast_Up
AT2G34880	Maturation_Trichoblast	0	69.9	0	0	0	0.558	0	0	0.254	0	-11.3	4.19	1.55e-34	df1-WT	JMJ15	MEE27	Transcription factor jumonji (jmj) family protein / zinc finger (C5HC2 type) family protein	Down	Maturation_Trichoblast_Down
AT2G34880	Elongation_Phloem	0	90.8	0	0	0	0.637	0	0	0.216	0	-9.66	4.38	2.12e-34	df1-WT	JMJ15	MEE27	Transcription factor jumonji (jmj) family protein / zinc finger (C5HC2 type) family protein	Down	Elongation_Phloem_Down
AT1G32010	Elongation_Trichoblast	0	0	0	180	0	0	0	0.898	0	0.282	12	5.49	6.54e-33	df1-WT	AT1G32010	NA	NA	Up	Elongation_Trichoblast_Up
AT1G47600	Proximal Columella	506	86.9	36.9	12.7	0.152	0.24	0.0842	0.143	0.186	0.114	-3.39	7.36	6.03e-30	df1-WT	TGG4	NA	NA	Down	Proximal Columella_Down
AT1G52070	Maturation_Procambium	424	201	56.2	67.1	0.571	0.658	0.516	0.733	0.59	0.61	-2.26	7.56	1.55e-29	df1-WT	JAL10	NA	NA	Down	Maturation_Procambium_Down
AT1G32010	Transition Domain_Atrichoblast	0	0	0	218	0	0	0	0.83	0	0.372	11.4	5.71	1.77e-29	df1-WT	AT1G32010	NA	NA	Up	Transition Domain_Atrichoblast_Up
AT2G21130	Distal Columella	239	278	716	1180	0.605	0.63	0.817	0.862	0.617	0.846	1.84	9.24	2.39e-28	df1-WT	CYP19-2	NA	NA	Up	Distal Columella_Up
AT2G36100	Maturation_Atrichoblast	131	238	42.6	12.3	0.304	0.361	0.287	0.151	0.327	0.241	-2.72	6.76	2.88e-28	df1-WT	CASP1	NA	NA	Down	Maturation_Atrichoblast_Down
AT1G32010	Transition Domain_Trichoblast	0	0	0	171	0	0	0	0.682	0	0.263	10.4	5.4	3.74e-28	df1-WT	AT1G32010	NA	NA	Up	Transition Domain_Trichoblast_Up
AT1G75750	Proliferation Domain_Atrichoblast	852	320	200	103	0.874	0.714	0.842	0.744	0.828	0.812	-1.91	8.57	4.96e-28	df1-WT	GASA1	NA	NA	Down	Proliferation Domain_Atrichoblast_Down
AT2G34880	Maturation_Atrichoblast	0	94.2	0	0	0	0.536	0	0	0.215	0	-9.33	4.65	5.01e-28	df1-WT	JMJ15	MEE27	Transcription factor jumonji (jmj) family protein / zinc finger (C5HC2 type) family protein	Down	Maturation_Atrichoblast_Down
ATMG00020	Proliferation Domain_Atrichoblast	1750	4320	5460	7390	1	1	1	1	1	1	1.21	12.2	8.14e-28	df1-WT	RRN26	NA	NA	Up	Proliferation Domain_Atrichoblast_Up
ATCG00450	Transition Domain_Trichoblast	0	0	0	140	0	0	0	0.636	0	0.246	10.1	5.11	6.33e-27	df1-WT	TRNV.1	NA	NA	Up	Transition Domain_Trichoblast_Up
AT1G32010	Transition Domain_Cortex	0	0	0	217	0	0	0	0.7	0	0.288	9.82	5.82	8.69e-27	df1-WT	AT1G32010	NA	NA	Up	Transition Domain_Cortex_Up
ATMG00030	Proliferation Domain_Trichoblast	462	465	1320	1270	0.952	1	1	1	0.96	1	1.49	9.77	1.18e-26	df1-WT	ORF107A	NA	NA	Up	Proliferation Domain_Trichoblast_Up
AT1G32010	Proliferation Domain_Pericycle	0	0	0	202	0	0	0	0.969	0	0.574	10.2	5.91	5.18e-26	df1-WT	AT1G32010	NA	NA	Up	Proliferation Domain_Pericycle_Up
ATCG00450	Elongation_Trichoblast	0	0	0	45	0	0	0	0.669	0	0.21	10	3.5	6.04e-25	df1-WT	TRNV.1	NA	NA	Up	Elongation_Trichoblast_Up
AT2G34880	Elongation_Trichoblast	0	80.7	0	0	0	0.574	0	0	0.281	0	-10.9	4.45	9.7e-25	df1-WT	JMJ15	MEE27	Transcription factor jumonji (jmj) family protein / zinc finger (C5HC2 type) family protein	Down	Elongation_Trichoblast_Down
AT1G32010	Maturation_Cortex	0	0	0	240	0	0	0	0.757	0	0.262	10.5	5.99	1.12e-23	df1-WT	AT1G32010	NA	NA	Up	Maturation_Cortex_Up
AT2G36100	Proliferation Domain_Trichoblast	391	7.26	30	3.07	0.274	0.353	0.29	0.0667	0.287	0.222	-3.54	7.02	2.02e-23	df1-WT	CASP1	NA	NA	Down	Proliferation Domain_Trichoblast_Down
ATCG00450	Transition Domain_Atrichoblast	0	0	0	73	0	0	0	0.659	0	0.296	9.81	4.02	2.63e-23	df1-WT	TRNV.1	NA	NA	Up	Transition Domain_Atrichoblast_Up
AT1G52690	Maturation_Procambium	39	103	9.3	10.3	0.113	0.211	0.108	0.108	0.134	0.108	-2.76	5.24	5.13e-23	df1-WT	LEA7	NA	NA	Down	Maturation_Procambium_Down
AT1G06080	Distal Columella	10.7	15.2	69.2	53.4	0.0503	0.0853	0.366	0.279	0.0671	0.31	2.2	5.13	5.45e-23	df1-WT	ADS1	NA	NA	Up	Distal Columella_Up
AT1G32010	Transition Domain_Pericycle	0	0	0	212	0	0	0	1	0	0.345	8.97	5.58	1.49e-22	df1-WT	AT1G32010	NA	NA	Up	Transition Domain_Pericycle_Up
AT3G43990	Maturation_Pericycle	32.8	0	0	0	0.34	0	0	0	0.26	0	-9.17	3.11	2.55e-22	df1-WT	AT3G43990	NA	NA	Down	Maturation_Pericycle_Down
ATCG00450	Distal Lateral Root Cap	0	0	0	37.7	0	0	0	0.238	0	0.173	8.87	3.57	2.77e-22	df1-WT	TRNV.1	NA	NA	Up	Distal Lateral Root Cap_Up
ATCG00450	Maturation_Atrichoblast	0	0	0	59.6	0	0	0	0.373	0	0.127	8.93	3.73	3.33e-22	df1-WT	TRNV.1	NA	NA	Up	Maturation_Atrichoblast_Up
AT2G21130	Proximal Columella	259	272	955	1190	0.551	0.64	0.726	0.888	0.585	0.808	2.01	9.38	6.82e-22	df1-WT	CYP19-2	NA	NA	Up	Proximal Columella_Up
AT2G28400	Distal Columella	77.4	99.4	245	291	0.352	0.481	0.777	0.743	0.414	0.755	1.6	7.46	1.37e-20	df1-WT	AT2G28400	NA	NA	Up	Distal Columella_Up
ATCG00450	Distal Columella	0	0	0	26.3	0	0	0	0.202	0	0.129	8.5	2.96	1.51e-20	df1-WT	TRNV.1	NA	NA	Up	Distal Columella_Up
AT5G62210	Elongation_Cortex	115	121	31.7	26.3	0.277	0.235	0.0976	0.131	0.259	0.111	-2.03	6.23	2.24e-20	df1-WT	AT5G62210	NA	NA	Down	Elongation_Cortex_Down
AT3G56210	Elongation_Cortex	14.8	17.5	62.3	80	0.0928	0.104	0.283	0.441	0.0979	0.347	2.13	5.44	2.25e-20	df1-WT	AT3G56210	NA	NA	Up	Elongation_Cortex_Up
AT1G32010	Proliferation Domain_Trichoblast	0	0	0	155	0	0	0	0.867	0	0.263	8.63	4.92	2.71e-20	df1-WT	AT1G32010	NA	NA	Up	Proliferation Domain_Trichoblast_Up
AT2G34880	Maturation_Cortex	0	76.9	0	0	0	0.411	0	0	0.152	0	-9.31	4.18	2.76e-20	df1-WT	JMJ15	MEE27	Transcription factor jumonji (jmj) family protein / zinc finger (C5HC2 type) family protein	Down	Maturation_Cortex_Down
AT3G01830	Distal Columella	155	41.1	251	261	0.329	0.151	0.47	0.42	0.243	0.438	1.64	7.45	2.89e-20	df1-WT	CML40	NA	NA	Up	Distal Columella_Up
AT5G12030	Proliferation Domain_Trichoblast	105	32.7	0	3.07	0.274	0.0588	0	0.0667	0.238	0.0202	-5.64	5.54	3.15e-20	df1-WT	HSP17.7	NA	NA	Down	Proliferation Domain_Trichoblast_Down
AT2G34880	Proximal Columella	0	92.4	0	0	0	0.608	0	0	0.235	0	-9.06	4.84	5.91e-20	df1-WT	JMJ15	MEE27	Transcription factor jumonji (jmj) family protein / zinc finger (C5HC2 type) family protein	Down	Proximal Columella_Down
AT1G32010	Proliferation Domain_Atrichoblast	0	0	0	191	0	0	0	0.837	0	0.25	8.74	5.31	4.29e-19	df1-WT	AT1G32010	NA	NA	Up	Proliferation Domain_Atrichoblast_Up
AT1G52050	Maturation_Procambium	108	35.1	15.5	9.89	0.164	0.211	0.172	0.175	0.174	0.173	-2.43	5.46	6.59e-19	df1-WT	JAL8	NA	NA	Down	Maturation_Procambium_Down
AT5G15230	Proliferation Domain_Trichoblast	796	703	235	327	0.952	1	0.826	0.933	0.96	0.859	-1.44	9.03	8.44e-19	df1-WT	GASA4	NA	NA	Down	Proliferation Domain_Trichoblast_Down
AT4G13850	Proliferation Domain_Atrichoblast	118	145	375	427	0.713	0.543	0.663	0.837	0.664	0.715	1.62	8.07	3.32e-18	df1-WT	RBG2	NA	NA	Up	Proliferation Domain_Atrichoblast_Up
AT2G32300	Proliferation Domain_Atrichoblast	112	45.4	12.5	2.55	0.149	0.0857	0.099	0.0465	0.131	0.0833	-3.32	5.63	4.02e-18	df1-WT	UCC1	NA	NA	Down	Proliferation Domain_Atrichoblast_Down
AT4G25630	Proliferation Domain_Atrichoblast	60.2	49.1	182	283	0.402	0.229	0.455	0.465	0.352	0.458	1.95	7.18	4.93e-18	df1-WT	MED36A	NA	NA	Up	Proliferation Domain_Atrichoblast_Up
AT2G34880	Transition Domain_Trichoblast	0	70	0	0	0	0.458	0	0	0.178	0	-10	4.26	5.47e-18	df1-WT	JMJ15	MEE27	Transcription factor jumonji (jmj) family protein / zinc finger (C5HC2 type) family protein	Down	Transition Domain_Trichoblast_Down
AT2G20490	Proliferation Domain_Atrichoblast	65	85.4	234	298	0.425	0.314	0.446	0.628	0.393	0.5	1.83	7.43	7.01e-18	df1-WT	NOP10	NA	NA	Up	Proliferation Domain_Atrichoblast_Up
ATCG00450	Proximal Columella	0	0	0	64.2	0	0	0	0.48	0	0.244	8.46	4.14	1.43e-17	df1-WT	TRNV.1	NA	NA	Up	Proximal Columella_Up
AT1G48920	Proliferation Domain_Atrichoblast	57	67.3	177	311	0.425	0.229	0.515	0.465	0.369	0.5	1.87	7.26	2.06e-17	df1-WT	NUCL1	NA	NA	Up	Proliferation Domain_Atrichoblast_Up
AT3G23830	Proliferation Domain_Atrichoblast	59.7	122	270	289	0.483	0.257	0.475	0.558	0.418	0.5	1.76	7.54	2.06e-17	df1-WT	RBG4	NA	NA	Up	Proliferation Domain_Atrichoblast_Up
AT5G66390	Proliferation Domain_Atrichoblast	133	9.09	10.2	1.27	0.103	0.143	0.099	0.0233	0.115	0.0764	-3.63	5.63	2.31e-17	df1-WT	PER72	NA	NA	Down	Proliferation Domain_Atrichoblast_Down
ATCG00450	Maturation_Cortex	0	0	0	89.2	0	0	0	0.667	0	0.231	9.12	4.65	2.36e-17	df1-WT	TRNV.1	NA	NA	Up	Maturation_Cortex_Up
AT2G27550	Elongation_Phloem	115	128	301	366	0.323	0.336	0.375	0.411	0.327	0.39	1.45	7.85	5.39e-17	df1-WT	CEN	NA	NA	Up	Elongation_Phloem_Up
AT3G03920	Proliferation Domain_Atrichoblast	68.7	56.4	220	247	0.483	0.257	0.525	0.535	0.418	0.528	1.85	7.24	6.79e-17	df1-WT	AT3G03920	NA	NA	Up	Proliferation Domain_Atrichoblast_Up
AT4G12600	Proliferation Domain_Atrichoblast	70.8	52.7	229	230	0.448	0.229	0.515	0.535	0.385	0.521	1.85	7.23	8.09e-17	df1-WT	AT4G12600	NA	NA	Up	Proliferation Domain_Atrichoblast_Up
AT5G02380	Elongation_Phloem	1660	1740	2990	3110	0.791	0.858	0.825	0.84	0.814	0.831	0.843	11.2	1.54e-16	df1-WT	MT2B	NA	NA	Up	Elongation_Phloem_Up
AT4G25820	Maturation_Pericycle	51.6	29.1	17.1	1.73	0.377	0.421	0.279	0.0566	0.387	0.182	-2.43	4.66	1.72e-16	df1-WT	XTH14	NA	NA	Down	Maturation_Pericycle_Down
AT2G34880	Proliferation Domain_Pericycle	0	78.5	0	0	0	0.931	0	0	0.386	0	-9.35	4.64	2.69e-16	df1-WT	JMJ15	MEE27	Transcription factor jumonji (jmj) family protein / zinc finger (C5HC2 type) family protein	Down	Proliferation Domain_Pericycle_Down
AT4G25820	Distal Columella	56.4	67.5	36.7	6.28	0.278	0.399	0.243	0.058	0.336	0.124	-1.86	5.43	8.73e-16	df1-WT	XTH14	NA	NA	Down	Distal Columella_Down
AT3G26200	Proximal Columella	6.38	4.31	48	59.1	0.0253	0.024	0.116	0.153	0.0248	0.135	3.34	4.85	1.09e-15	df1-WT	CYP71B22	NA	NA	Up	Proximal Columella_Up
AT5G65360	Maturation_Procambium	154	233	640	439	0.302	0.303	0.401	0.383	0.302	0.394	1.49	8.53	1.71e-15	df1-WT	HTR2	NA	NA	Up	Maturation_Procambium_Up
AT5G59690	Maturation_Procambium	141	118	475	291	0.338	0.342	0.478	0.375	0.339	0.433	1.54	8.02	2.33e-15	df1-WT	AT5G59690	NA	NA	Up	Maturation_Procambium_Up
AT2G43000	Distal Columella	88.4	238	346	428	0.239	0.374	0.51	0.525	0.304	0.52	1.38	8.1	2.65e-15	df1-WT	JUB1	NAC042	NAC domain containing protein 42	Up	Distal Columella_Up
AT4G36950	Distal Columella	119	44	223	172	0.314	0.159	0.446	0.334	0.24	0.374	1.42	7.1	2.67e-15	df1-WT	MAPKKK21	NA	NA	Up	Distal Columella_Up
AT2G34880	Transition Domain_Atrichoblast	0	78.8	0	0	0	0.755	0	0	0.285	0	-10.3	4.51	3.18e-15	df1-WT	JMJ15	MEE27	Transcription factor jumonji (jmj) family protein / zinc finger (C5HC2 type) family protein	Down	Transition Domain_Atrichoblast_Down
AT3G16440	Proximal Columella	482	162	64	68.4	0.384	0.44	0.379	0.49	0.406	0.435	-2.06	7.63	3.67e-15	df1-WT	ATMLP-300B	NA	NA	Down	Proximal Columella_Down
AT3G54260	Proximal Columella	10.4	17.3	93.6	81.9	0.0606	0.12	0.347	0.357	0.0836	0.352	2.63	5.63	8.46e-15	df1-WT	TBL36	NA	NA	Up	Proximal Columella_Up
AT3G11550	Proliferation Domain_Atrichoblast	105	7.27	7.39	2.55	0.161	0.0286	0.0594	0.0465	0.123	0.0556	-3.56	5.32	9.04e-15	df1-WT	CASP2	NA	NA	Down	Proliferation Domain_Atrichoblast_Down
AT3G57150	Proliferation Domain_Atrichoblast	28	30.9	100	187	0.31	0.143	0.436	0.465	0.262	0.444	2.13	6.43	9.5e-15	df1-WT	CBF5	NA	NA	Up	Proliferation Domain_Atrichoblast_Up
AT1G52690	Distal Columella	373	273	667	950	0.346	0.277	0.436	0.464	0.313	0.454	1.32	9.14	1.5e-14	df1-WT	LEA7	NA	NA	Up	Distal Columella_Up
AT1G74930	Maturation_Procambium	131	95.7	48.7	20.6	0.24	0.197	0.153	0.175	0.231	0.162	-1.76	6.21	1.84e-14	df1-WT	ERF018	ORA47	Integrase-type DNA-binding superfamily protein	Down	Maturation_Procambium_Down
AT5G15970	Transition Domain_Cortex	671	758	265	171	0.862	0.85	0.721	0.7	0.858	0.712	-1.74	8.87	2.34e-14	df1-WT	KIN2	NA	NA	Down	Transition Domain_Cortex_Down
AT5G39580	Transition Domain_Cortex	17.5	89.5	3.75	0.79	0.126	0.2	0.0349	0.0167	0.15	0.0274	-4.47	4.85	2.34e-14	df1-WT	PER62	NA	NA	Down	Transition Domain_Cortex_Down
AT2G34880	Transition Domain_Cortex	0	70.5	0	0	0	0.65	0	0	0.205	0	-8.55	4.19	2.34e-14	df1-WT	JMJ15	MEE27	Transcription factor jumonji (jmj) family protein / zinc finger (C5HC2 type) family protein	Down	Transition Domain_Cortex_Down
ATCG00450	Proliferation Domain_Atrichoblast	0	0	0	127	0	0	0	0.581	0	0.174	8.15	4.68	2.35e-14	df1-WT	TRNV.1	NA	NA	Up	Proliferation Domain_Atrichoblast_Up
AT5G17020	Proliferation Domain_Trichoblast	104	146	337	377	0.762	0.882	0.725	1	0.782	0.808	1.54	7.88	2.5e-14	df1-WT	XPO1	NA	NA	Up	Proliferation Domain_Trichoblast_Up
AT1G30750	Proliferation Domain_Atrichoblast	106	9.09	9.66	1.27	0.115	0.114	0.109	0.0233	0.115	0.0833	-3.39	5.36	2.51e-14	df1-WT	AT1G30750	NA	NA	Down	Proliferation Domain_Atrichoblast_Down
AT4G38620	Maturation_Atrichoblast	91.4	190	24.9	51.2	0.158	0.186	0.0697	0.0794	0.169	0.073	-1.88	6.51	2.78e-14	df1-WT	MYB4	MYB4	myb domain protein 4	Down	Maturation_Atrichoblast_Down
AT3G22910	Distal Columella	304	287	654	804	0.603	0.638	0.787	0.876	0.62	0.844	1.3	9	2.82e-14	df1-WT	ACA13	NA	NA	Up	Distal Columella_Up
AT1G50060	Elongation_Cortex	233	219	119	41.7	0.265	0.275	0.306	0.3	0.27	0.304	-1.66	7.27	3.18e-14	df1-WT	AT1G50060	NA	NA	Down	Elongation_Cortex_Down
AT4G04223	Elongation_Trichoblast	1.21	2.17	15	21.7	0.0155	0.0135	0.0975	0.15	0.0145	0.114	3.43	3.3	3.36e-14	df1-WT	AT4G04223	NA	NA	Up	Elongation_Trichoblast_Up
AT5G47370	Maturation_Procambium	205	142	76.6	39.6	0.345	0.184	0.344	0.258	0.311	0.307	-1.61	6.86	4.53e-14	df1-WT	HAT2	HAT2	Homeobox-leucine zipper protein 4 (HB-4) / HD-ZIP protein	Down	Maturation_Procambium_Down
AT1G66270	Proliferation Domain_Trichoblast	1450	1500	2470	3140	0.94	1	0.87	1	0.95	0.909	0.914	11.1	4.9e-14	df1-WT	BGLU21	NA	NA	Up	Proliferation Domain_Trichoblast_Up
AT1G53060	Distal Columella	39.1	39.2	129	89.4	0.118	0.14	0.282	0.235	0.129	0.252	1.45	6.16	5.18e-14	df1-WT	AT1G53060	NA	NA	Up	Distal Columella_Up
AT1G62380	Maturation_Procambium	207	267	1060	362	0.371	0.329	0.631	0.675	0.362	0.65	1.42	8.89	6.06e-14	df1-WT	ACO2	NA	NA	Up	Maturation_Procambium_Up
AT5G12030	Maturation_Atrichoblast	52.4	80.2	21.5	6.48	0.172	0.0546	0.0861	0.0556	0.125	0.0757	-2.18	5.39	7.32e-14	df1-WT	HSP17.7	NA	NA	Down	Maturation_Atrichoblast_Down
AT4G14020	Distal Columella	3.74	3.87	18.4	25.7	0.0233	0.0291	0.109	0.138	0.0261	0.128	2.54	3.67	9.07e-14	df1-WT	AT4G14020	NA	NA	Up	Distal Columella_Up
AT3G15357	Proliferation Domain_Atrichoblast	5.81	9.09	55.7	64.9	0.115	0.0857	0.257	0.256	0.107	0.257	3.1	5.15	1.12e-13	df1-WT	AT3G15357	NA	NA	Up	Proliferation Domain_Atrichoblast_Up
AT3G48450	Proximal Columella	54.2	37.6	197	179	0.157	0.112	0.326	0.276	0.139	0.301	2.05	6.85	1.23e-13	df1-WT	AT3G48450	NA	NA	Up	Proximal Columella_Up
AT3G22620	Proliferation Domain_Atrichoblast	73.9	65.4	14.8	2.55	0.184	0.143	0.119	0.0465	0.172	0.0972	-2.79	5.36	1.26e-13	df1-WT	AT3G22620	NA	NA	Down	Proliferation Domain_Atrichoblast_Down
AT5G59820	Proliferation Domain_Atrichoblast	1550	1700	930	677	0.943	1	0.921	0.93	0.959	0.924	-1.02	10.2	1.35e-13	df1-WT	ZAT12	RHL41	C2H2-type zinc finger family protein	Down	Proliferation Domain_Atrichoblast_Down
AT4G27652	Proliferation Domain_Trichoblast	431	393	180	124	0.857	0.882	0.609	0.633	0.861	0.616	-1.44	8.18	1.98e-13	df1-WT	AT4G27652	NA	NA	Down	Proliferation Domain_Trichoblast_Down
AT4G32480	Proliferation Domain_Trichoblast	106	217	34.7	32.2	0.595	0.824	0.29	0.367	0.634	0.313	-2.15	6.66	2.09e-13	df1-WT	AT4G32480	NA	NA	Down	Proliferation Domain_Trichoblast_Down
AT1G51470	Proximal Columella	343	37	40.6	15.2	0.136	0.144	0.137	0.184	0.139	0.161	-2.4	6.8	2.26e-13	df1-WT	TGG5	NA	NA	Down	Proximal Columella_Down
AT1G52060	Maturation_Procambium	118	15.7	13.3	12.5	0.171	0.211	0.166	0.192	0.179	0.177	-2.13	5.42	2.46e-13	df1-WT	JAL9	NA	NA	Down	Maturation_Procambium_Down
AT5G10400	Maturation_Procambium	53.6	253	390	308	0.102	0.132	0.217	0.15	0.108	0.188	1.51	7.98	2.46e-13	df1-WT	HTR2	NA	NA	Up	Maturation_Procambium_Up
AT3G56240	Proliferation Domain_Atrichoblast	175	151	62.5	26.7	0.529	0.686	0.574	0.326	0.574	0.5	-1.82	6.73	2.82e-13	df1-WT	CCH	NA	NA	Down	Proliferation Domain_Atrichoblast_Down
AT1G76650	Distal Columella	392	223	590	862	0.618	0.481	0.688	0.655	0.552	0.667	1.28	9.01	3.08e-13	df1-WT	CML38	NA	NA	Up	Distal Columella_Up
AT3G55970	Distal Columella	170	99.9	275	363	0.241	0.174	0.302	0.246	0.209	0.266	1.29	7.82	3.08e-13	df1-WT	JRG21	NA	NA	Up	Distal Columella_Up
ATCG00450	Proliferation Domain_Trichoblast	0	0	0	81.3	0	0	0	0.467	0	0.141	7.71	3.99	3.83e-13	df1-WT	TRNV.1	NA	NA	Up	Proliferation Domain_Trichoblast_Up
AT3G27360	Maturation_Procambium	90.9	128	348	249	0.167	0.171	0.217	0.2	0.168	0.209	1.46	7.69	4.21e-13	df1-WT	HTR2	NA	NA	Up	Maturation_Procambium_Up
AT1G05680	Proliferation Domain_Atrichoblast	432	365	206	111	0.77	0.6	0.455	0.512	0.721	0.472	-1.34	8.14	4.69e-13	df1-WT	UGT74E2	NA	NA	Down	Proliferation Domain_Atrichoblast_Down
AT1G50490	Proliferation Domain_Atrichoblast	31.2	9.09	94.4	131	0.31	0.0857	0.287	0.302	0.246	0.292	2.18	6.12	4.69e-13	df1-WT	UBC20	NA	NA	Up	Proliferation Domain_Atrichoblast_Up
AT2G43535	Proliferation Domain_Atrichoblast	215	282	517	632	0.747	0.457	0.713	0.814	0.664	0.743	1.22	8.69	4.69e-13	df1-WT	ATTI4	NA	NA	Up	Proliferation Domain_Atrichoblast_Up
AT2G34140	Distal Columella	28.8	14	53.9	66.8	0.108	0.0717	0.252	0.251	0.0904	0.252	1.58	5.33	7.06e-13	df1-WT	CDF4	AT2G34140	Dof-type zinc finger DNA-binding family protein	Up	Distal Columella_Up
AT3G56210	Maturation_Trichoblast	25.2	35.9	130	152	0.257	0.384	0.685	0.968	0.315	0.817	2.22	6.43	1.08e-12	df1-WT	AT3G56210	NA	NA	Up	Maturation_Trichoblast_Up
AT4G36500	Proliferation Domain_Trichoblast	426	364	158	140	0.929	0.941	0.754	0.8	0.931	0.768	-1.41	8.13	1.25e-12	df1-WT	AT4G36500	NA	NA	Down	Proliferation Domain_Trichoblast_Down
AT5G42180	Maturation_Pericycle	20.5	63.2	5.7	12.9	0.12	0.0748	0.0833	0.113	0.109	0.0964	-2.11	4.69	1.32e-12	df1-WT	PER64	NA	NA	Down	Maturation_Pericycle_Down
AT3G11550	Maturation_Pericycle	16.1	74.5	4.38	15	0.126	0.15	0.0931	0.176	0.131	0.129	-2.15	4.79	1.32e-12	df1-WT	CASP2	NA	NA	Down	Maturation_Pericycle_Down
AT1G09200	Maturation_Procambium	166	225	621	382	0.193	0.211	0.382	0.275	0.197	0.336	1.35	8.45	1.57e-12	df1-WT	HTR2	NA	NA	Up	Maturation_Procambium_Up
AT3G56210	Maturation_Atrichoblast	11.8	18.4	54.8	66.8	0.0879	0.186	0.365	0.484	0.127	0.405	2.03	5.24	1.66e-12	df1-WT	AT3G56210	NA	NA	Up	Maturation_Atrichoblast_Up
AT4G25820	Elongation_Cortex	75.9	67.8	50.8	6.47	0.314	0.444	0.251	0.0693	0.371	0.177	-1.74	5.67	1.7e-12	df1-WT	XTH14	NA	NA	Down	Elongation_Cortex_Down
AT5G26260	Maturation_Procambium	194	89	65.1	30.1	0.564	0.553	0.433	0.417	0.561	0.426	-1.57	6.59	1.71e-12	df1-WT	AT5G26260	NA	NA	Down	Maturation_Procambium_Down
AT2G45180	Transition Domain_Cortex	683	635	1760	1540	0.92	0.975	0.977	0.983	0.937	0.979	1.32	10.2	1.98e-12	df1-WT	AT2G45180	NA	NA	Up	Transition Domain_Cortex_Up
AT1G07400	Proliferation Domain_Trichoblast	75.4	19.4	3.47	1.53	0.25	0.176	0.0435	0.0333	0.238	0.0404	-4.21	5.12	2.05e-12	df1-WT	HSP17.8	NA	NA	Down	Proliferation Domain_Trichoblast_Down
AT1G54050	Proliferation Domain_Trichoblast	93.4	12.1	3.47	3.07	0.286	0.118	0.0435	0.0667	0.257	0.0505	-4.04	5.3	2.05e-12	df1-WT	HSP17.4B	NA	NA	Down	Proliferation Domain_Trichoblast_Down
AT1G06090	Proximal Columella	167	57.3	23.4	15.2	0.136	0.144	0.137	0.173	0.139	0.155	-2.4	6.11	2.07e-12	df1-WT	AT1G06090	NA	NA	Down	Proximal Columella_Down
AT3G54580	Distal Columella	39.7	50.1	23.9	7.14	0.208	0.273	0.144	0.0608	0.24	0.0904	-1.76	4.99	2.11e-12	df1-WT	AT3G54580	NA	NA	Down	Distal Columella_Down
AT1G32350	Proximal Columella	7.97	4.31	54.2	40.5	0.0303	0.04	0.137	0.143	0.0341	0.14	2.96	4.69	2.54e-12	df1-WT	AOX3	NA	NA	Up	Proximal Columella_Up
AT2G02130	Proliferation Domain_Atrichoblast	106	20	11.9	6.37	0.253	0.143	0.139	0.093	0.221	0.125	-2.84	5.47	2.55e-12	df1-WT	PDF2.3	NA	NA	Down	Proliferation Domain_Atrichoblast_Down
AT1G30135	Distal Columella	97.9	38	132	176	0.255	0.169	0.332	0.29	0.213	0.305	1.32	6.78	3.04e-12	df1-WT	TIFY5A	JAZ8	jasmonate-zim-domain protein 8	Up	Distal Columella_Up
ATCG01130	Proliferation Domain_Atrichoblast	74.5	140	175	434	0.586	0.571	0.574	0.791	0.582	0.639	1.42	7.66	3.11e-12	df1-WT	YCF1.2	NA	NA	Up	Proliferation Domain_Atrichoblast_Up
AT4G31500	Proliferation Domain_Atrichoblast	5.28	3.64	50.6	38.2	0.046	0.0286	0.129	0.186	0.041	0.146	3.26	4.79	3.13e-12	df1-WT	CYP83B1	NA	NA	Up	Proliferation Domain_Atrichoblast_Up
AT4G28240	Proliferation Domain_Trichoblast	120	113	32.3	13.8	0.464	0.588	0.275	0.267	0.485	0.273	-2.29	6.28	3.24e-12	df1-WT	AT4G28240	NA	NA	Down	Proliferation Domain_Trichoblast_Down
AT1G43160	Transition Domain_Cortex	646	590	231	171	0.862	0.925	0.802	0.817	0.882	0.808	-1.63	8.69	3.9e-12	df1-WT	RAP2-6	RAP2.6	related to AP2 6	Down	Transition Domain_Cortex_Down
AT5G62680	Elongation_Phloem	70.4	68.4	203	170	0.218	0.257	0.309	0.303	0.231	0.306	1.42	7.02	4.15e-12	df1-WT	NPF2.11	NA	NA	Up	Elongation_Phloem_Up
AT2G28740	Maturation_Procambium	136	173	450	333	0.364	0.395	0.561	0.492	0.37	0.531	1.35	8.1	4.43e-12	df1-WT	HIS4	NA	NA	Up	Maturation_Procambium_Up
AT3G24020	Proliferation Domain_Atrichoblast	49.6	7.27	2.84	0	0.103	0.114	0.0396	0	0.107	0.0278	-4.16	4.38	4.76e-12	df1-WT	DIR16	NA	NA	Down	Proliferation Domain_Atrichoblast_Down
AT2G04025	Proliferation Domain_Atrichoblast	17.4	47.3	168	53.5	0.172	0.0857	0.198	0.186	0.148	0.194	2.11	6.27	6.43e-12	df1-WT	RGF3	NA	NA	Up	Proliferation Domain_Atrichoblast_Up
AT4G39950	Proliferation Domain_Atrichoblast	10	16.4	71.6	70	0.103	0.0857	0.188	0.163	0.0984	0.181	2.56	5.46	6.43e-12	df1-WT	CYP79B2	NA	NA	Up	Proliferation Domain_Atrichoblast_Up
AT1G62480	Proliferation Domain_Atrichoblast	1260	911	647	429	0.966	0.943	0.97	0.86	0.959	0.938	-1.02	9.67	6.77e-12	df1-WT	AT1G62480	NA	NA	Down	Proliferation Domain_Atrichoblast_Down
AT1G76180	Proliferation Domain_Atrichoblast	2020	1920	1280	833	1	1	1	1	1	1	-0.922	10.6	7.32e-12	df1-WT	ERD14	NA	NA	Down	Proliferation Domain_Atrichoblast_Down
AT3G45970	Proximal Columella	110	250	437	591	0.141	0.272	0.4	0.418	0.192	0.409	1.59	8.44	7.36e-12	df1-WT	EXLA1	NA	NA	Up	Proximal Columella_Up
AT1G66480	Distal Columella	12.7	13.3	40.4	42.6	0.0718	0.0891	0.257	0.235	0.0801	0.243	1.67	4.73	7.86e-12	df1-WT	AT1G66480	NA	NA	Up	Distal Columella_Up
AT1G32010	Proximal Lateral Root Cap	0	0	0	221	0	0	0	0.836	0	0.4	13.6	5.81	8.18e-12	df1-WT	AT1G32010	NA	NA	Up	Proximal Lateral Root Cap_Up
AT5G10390	Transition Domain_Cortex	16.2	70.5	2.81	2.37	0.092	0.2	0.0233	0.0333	0.126	0.0274	-3.98	4.59	8.4e-12	df1-WT	HTR2	NA	NA	Down	Transition Domain_Cortex_Down
AT5G14700	Distal Columella	74.8	53.2	151	151	0.309	0.273	0.515	0.519	0.292	0.518	1.26	6.73	9.58e-12	df1-WT	AT5G14700	NA	NA	Up	Distal Columella_Up
AT4G15390	Transition Domain_Cortex	10.1	1.81	51.6	56.1	0.115	0.05	0.314	0.517	0.0945	0.397	3.11	4.96	1.08e-11	df1-WT	AT4G15390	NA	NA	Up	Transition Domain_Cortex_Up
AT1G68450	Distal Columella	125	162	320	329	0.42	0.529	0.698	0.751	0.473	0.732	1.19	7.86	1.21e-11	df1-WT	VQ8	NA	NA	Up	Distal Columella_Up
AT3G54820	Maturation_Procambium	46.3	62.1	251	86	0.0727	0.105	0.127	0.142	0.0798	0.134	1.54	6.82	1.27e-11	df1-WT	PIP2-5	NA	NA	Up	Maturation_Procambium_Up
AT1G05260	Elongation_Trichoblast	89.8	72.6	15.3	8.6	0.158	0.173	0.137	0.102	0.165	0.126	-2.8	5.58	1.28e-11	df1-WT	PER3	NA	NA	Down	Elongation_Trichoblast_Down
AT3G46230	Distal Lateral Root Cap	172	25.7	0.812	20.9	0.172	0.0629	0.00649	0.0706	0.11	0.0531	-2.23	5.82	1.34e-11	df1-WT	HSP17.4A	NA	NA	Down	Distal Lateral Root Cap_Down
AT5G66390	Maturation_Pericycle	18.2	40	5.26	7.69	0.109	0.131	0.108	0.126	0.114	0.116	-2.11	4.18	1.48e-11	df1-WT	PER72	NA	NA	Down	Maturation_Pericycle_Down
AT4G22212	Elongation_Phloem	816	1060	1540	1750	0.641	0.549	0.68	0.731	0.61	0.7	0.818	10.3	1.5e-11	df1-WT	AT4G22212	NA	NA	Up	Elongation_Phloem_Up
AT4G02270	Distal Columella	43.8	52.7	30	7.14	0.224	0.316	0.223	0.0663	0.268	0.122	-1.65	5.11	1.58e-11	df1-WT	RHS13	NA	NA	Down	Distal Columella_Down
AT4G13580	Maturation_Pericycle	11.3	44.9	4.16	6.54	0.08	0.206	0.0882	0.145	0.109	0.113	-2.23	4.09	1.63e-11	df1-WT	DIR18	NA	NA	Down	Maturation_Pericycle_Down
ATCG00450	Elongation_Phloem	0	0	0	29.6	0	0	0	0.309	0	0.122	7.9	3.19	1.73e-11	df1-WT	TRNV.1	NA	NA	Up	Elongation_Phloem_Up
AT4G08950	Distal Columella	23	11.9	43.5	54	0.0844	0.062	0.119	0.18	0.0736	0.158	1.56	5.02	1.93e-11	df1-WT	EXO	NA	NA	Up	Distal Columella_Up
AT3G16330	Proliferation Domain_Pericycle	705	809	22	538	0.537	0.759	0.182	0.375	0.629	0.296	-2.19	9.05	2.05e-11	df1-WT	AT3G16330	NA	NA	Down	Proliferation Domain_Pericycle_Down
AT2G37470	Proliferation Domain_Atrichoblast	318	471	212	103	0.655	0.6	0.485	0.395	0.639	0.458	-1.26	8.09	2.07e-11	df1-WT	AT2G37470	NA	NA	Down	Proliferation Domain_Atrichoblast_Down
AT3G02840	Distal Columella	15	7.02	26.9	42.3	0.0682	0.0484	0.119	0.169	0.0587	0.151	1.75	4.51	2.13e-11	df1-WT	AT3G02840	NA	NA	Up	Distal Columella_Up
AT5G63660	Proliferation Domain_Pericycle	11.6	3.16	97.4	41.5	0.146	0.069	0.409	0.438	0.114	0.426	3.32	4.99	2.15e-11	df1-WT	PDF2.5	NA	NA	Up	Proliferation Domain_Pericycle_Up
AT3G01513	Proliferation Domain_Trichoblast	170	121	39.3	35.3	0.631	0.824	0.319	0.5	0.663	0.374	-1.97	6.65	2.38e-11	df1-WT	AT3G01513	NA	NA	Down	Proliferation Domain_Trichoblast_Down
AT5G17020	Proliferation Domain_Atrichoblast	97.2	318	336	490	0.816	0.857	0.901	0.953	0.828	0.917	1.22	8.26	2.74e-11	df1-WT	XPO1	NA	NA	Up	Proliferation Domain_Atrichoblast_Up
AT3G13310	Proliferation Domain_Trichoblast	909	702	445	324	0.857	1	0.71	0.633	0.881	0.687	-1.07	9.24	2.81e-11	df1-WT	AT3G13310	NA	NA	Down	Proliferation Domain_Trichoblast_Down
AT5G15960	Transition Domain_Cortex	75.6	51.5	14.1	3.95	0.253	0.175	0.128	0.0833	0.228	0.11	-2.88	5.28	3.04e-11	df1-WT	KIN1	NA	NA	Down	Transition Domain_Cortex_Down
AT4G28930	Maturation_Pericycle	8.56	4.74	25.4	30.4	0.0686	0.0935	0.196	0.226	0.0744	0.209	2.08	4.15	3.09e-11	df1-WT	AT4G28930	NA	NA	Up	Maturation_Pericycle_Up
AT1G05260	Proliferation Domain_Trichoblast	132	18.2	15	4.6	0.202	0.353	0.159	0.1	0.228	0.141	-2.92	5.8	3.67e-11	df1-WT	PER3	NA	NA	Down	Proliferation Domain_Trichoblast_Down
AT1G68825	Proliferation Domain_Atrichoblast	0.528	0	22.2	24.2	0.0115	0	0.109	0.116	0.0082	0.111	5.49	3.76	3.96e-11	df1-WT	DVL5	NA	NA	Up	Proliferation Domain_Atrichoblast_Up
AT3G20660	Distal Columella	18.1	16.7	38.6	61.4	0.0952	0.103	0.223	0.337	0.0988	0.296	1.53	5.07	4.21e-11	df1-WT	2022-10-04	NA	NA	Up	Distal Columella_Up
AT4G28290	Distal Columella	13.2	13.3	39.2	42.3	0.0754	0.101	0.262	0.273	0.0876	0.27	1.62	4.72	4.21e-11	df1-WT	AT4G28290	NA	NA	Up	Distal Columella_Up
AT2G37170	Proliferation Domain_Trichoblast	227	226	94.7	53.7	0.619	0.706	0.536	0.667	0.634	0.576	-1.6	7.31	4.33e-11	df1-WT	PIP2B	NA	NA	Down	Proliferation Domain_Trichoblast_Down
AT4G34050	Proliferation Domain_Atrichoblast	343	251	160	77.7	0.885	0.886	0.822	0.744	0.885	0.799	-1.33	7.73	4.39e-11	df1-WT	CCoAOMT1	NA	NA	Down	Proliferation Domain_Atrichoblast_Down
AT2G26530	Transition Domain_Cortex	135	100	32.8	16.6	0.402	0.225	0.256	0.233	0.346	0.247	-2.28	6.2	4.55e-11	df1-WT	AR781	NA	NA	Down	Transition Domain_Cortex_Down
AT3G11930	Maturation_Trichoblast	129	41	9.26	19.5	0.17	0.155	0.127	0.155	0.163	0.14	-2.34	5.64	4.63e-11	df1-WT	AT3G11930	NA	NA	Down	Maturation_Trichoblast_Down
AT2G34880	Proximal Lateral Root Cap	0	90.6	0	0	0	0.595	0	0	0.23	0	-12.3	4.53	5.18e-11	df1-WT	JMJ15	MEE27	Transcription factor jumonji (jmj) family protein / zinc finger (C5HC2 type) family protein	Down	Proximal Lateral Root Cap_Down
AT2G39530	Distal Columella	27.1	36.8	76.5	85.7	0.117	0.169	0.307	0.337	0.142	0.326	1.34	5.8	5.29e-11	df1-WT	AT2G39530	NA	NA	Up	Distal Columella_Up
AT2G36830	Proliferation Domain_Trichoblast	345	365	199	84.3	0.929	0.882	0.812	0.833	0.921	0.818	-1.35	8	5.47e-11	df1-WT	TIP1-1	NA	NA	Down	Proliferation Domain_Trichoblast_Down
AT3G11930	Transition Domain_Cortex	66.1	64.2	14.1	5.53	0.241	0.275	0.116	0.1	0.252	0.11	-2.77	5.31	5.82e-11	df1-WT	AT3G11930	NA	NA	Down	Transition Domain_Cortex_Down
ATCG00450	Maturation_Trichoblast	0	0	0	12.8	0	0	0	0.405	0	0.189	8.68	2.01	6.11e-11	df1-WT	TRNV.1	NA	NA	Up	Maturation_Trichoblast_Up
AT4G29780	Distal Columella	87.8	35.8	142	125	0.357	0.223	0.515	0.494	0.293	0.502	1.24	6.58	6.72e-11	df1-WT	AT4G29780	NA	NA	Up	Distal Columella_Up
AT3G10020	Proliferation Domain_Trichoblast	63.3	103	11.6	16.9	0.321	0.353	0.13	0.167	0.327	0.141	-2.52	5.73	7.11e-11	df1-WT	AT3G10020	NA	NA	Down	Proliferation Domain_Trichoblast_Down
AT5G60530	Maturation_Procambium	96.2	7.48	13.3	7.31	0.149	0.0658	0.102	0.142	0.131	0.119	-2.11	5.09	9.13e-11	df1-WT	AT5G60530	NA	NA	Down	Maturation_Procambium_Down
AT4G40090	Elongation_Phloem	139	47.7	48.3	13.4	0.286	0.487	0.335	0.166	0.354	0.268	-1.64	5.96	9.66e-11	df1-WT	AGP3	NA	NA	Down	Elongation_Phloem_Down
AT1G52560	Maturation_Pericycle	70.2	19.2	168	112	0.269	0.206	0.51	0.465	0.254	0.49	1.86	6.54	1.07e-10	df1-WT	HSP26.5	NA	NA	Up	Maturation_Pericycle_Up
AT3G13520	Proliferation Domain_Atrichoblast	801	360	349	181	0.966	0.943	0.95	0.93	0.959	0.944	-1.11	8.76	1.09e-10	df1-WT	AGP12	NA	NA	Down	Proliferation Domain_Atrichoblast_Down
ATMG01390	Proliferation Domain_Atrichoblast	95.6	189	277	367	0.793	0.943	0.931	0.977	0.836	0.944	1.27	7.85	1.1e-10	df1-WT	RRN18	NA	NA	Up	Proliferation Domain_Atrichoblast_Up
AT5G27120	Proliferation Domain_Atrichoblast	37.5	41.8	111	166	0.379	0.229	0.436	0.419	0.336	0.431	1.73	6.49	1.17e-10	df1-WT	NOP5-1	NA	NA	Up	Proliferation Domain_Atrichoblast_Up
AT5G10130	Maturation_Procambium	62.1	40.4	20.8	8.17	0.196	0.184	0.255	0.108	0.194	0.191	-1.85	5.07	1.33e-10	df1-WT	DFC	NA	NA	Down	Maturation_Procambium_Down
AT3G53650	Transition Domain_Cortex	121	224	54.4	26.1	0.241	0.25	0.233	0.25	0.244	0.24	-2.08	6.75	1.36e-10	df1-WT	AT3G53650	NA	NA	Down	Transition Domain_Cortex_Down
AT1G78380	Proliferation Domain_Trichoblast	3120	2040	1580	1330	1	1	1	1	1	1	-0.804	11	1.44e-10	df1-WT	GSTU19	NA	NA	Down	Proliferation Domain_Trichoblast_Down
AT2G34880	Proliferation Domain_Trichoblast	0	71.4	0	0	0	0.824	0	0	0.139	0	-8.02	4.09	1.44e-10	df1-WT	JMJ15	MEE27	Transcription factor jumonji (jmj) family protein / zinc finger (C5HC2 type) family protein	Down	Proliferation Domain_Trichoblast_Down
AT3G53420	Proliferation Domain_Atrichoblast	345	220	115	116	0.805	0.771	0.703	0.744	0.795	0.715	-1.31	7.67	1.72e-10	df1-WT	PIP2-1	NA	NA	Down	Proliferation Domain_Atrichoblast_Down
AT5G13930	Distal Columella	262	163	121	70	0.758	0.68	0.574	0.448	0.72	0.493	-1.16	7.28	1.77e-10	df1-WT	CHS	NA	NA	Down	Distal Columella_Down
AT5G16010	Transition Domain_Cortex	46.6	56.1	13.1	0.79	0.276	0.15	0.0698	0.0167	0.236	0.0479	-2.99	4.95	1.82e-10	df1-WT	AT5G16010	NA	NA	Down	Transition Domain_Cortex_Down
AT5G59870	Maturation_Procambium	128	279	634	327	0.276	0.355	0.401	0.392	0.293	0.397	1.27	8.42	1.92e-10	df1-WT	HTA6	NA	NA	Up	Maturation_Procambium_Up
ATCG00450	Proliferation Domain_Pericycle	0	0	0	44.8	0	0	0	0.938	0	0.556	7.99	4.02	2.13e-10	df1-WT	TRNV.1	NA	NA	Up	Proliferation Domain_Pericycle_Up
AT2G36100	Maturation_Pericycle	77.1	152	23.9	40.8	0.346	0.486	0.314	0.333	0.379	0.322	-1.8	6.21	2.14e-10	df1-WT	CASP1	NA	NA	Down	Maturation_Pericycle_Down
AT4G25200	Proliferation Domain_Trichoblast	41.1	24.2	0	3.07	0.155	0.118	0	0.0667	0.149	0.0202	-4.55	4.55	2.26e-10	df1-WT	HSP23.6	NA	NA	Down	Proliferation Domain_Trichoblast_Down
AT3G56210	Elongation_Atrichoblast	18.6	19.3	66.1	71	0.138	0.154	0.381	0.533	0.145	0.44	1.85	5.46	2.3e-10	df1-WT	AT3G56210	NA	NA	Up	Elongation_Atrichoblast_Up
AT3G54580	Elongation_Cortex	66.2	57.5	37.3	10.2	0.244	0.333	0.18	0.0941	0.283	0.145	-1.57	5.44	2.42e-10	df1-WT	AT3G54580	NA	NA	Down	Elongation_Cortex_Down
AT4G40090	Maturation_Pericycle	45.1	46.1	21.7	6.54	0.363	0.458	0.314	0.201	0.385	0.264	-1.85	4.91	2.47e-10	df1-WT	AGP3	NA	NA	Down	Maturation_Pericycle_Down
AT1G76930	Maturation_Atrichoblast	250	322	636	722	0.495	0.617	0.738	0.77	0.544	0.749	1.26	8.91	2.58e-10	df1-WT	ATEXT4	NA	NA	Up	Maturation_Atrichoblast_Up
ATMG00030	Proliferation Domain_Atrichoblast	603	711	1060	1450	1	0.943	1	1	0.984	1	0.919	9.9	2.82e-10	df1-WT	ORF107A	NA	NA	Up	Proliferation Domain_Atrichoblast_Up
AT5G42180	Proliferation Domain_Atrichoblast	70.8	18.2	10.8	1.27	0.126	0.114	0.119	0.0233	0.123	0.0903	-2.81	4.99	3e-10	df1-WT	PER64	NA	NA	Down	Proliferation Domain_Atrichoblast_Down
AT2G34880	Proliferation Domain_Atrichoblast	0	74.5	0	0	0	0.486	0	0	0.139	0	-7.83	3.46	3.15e-10	df1-WT	JMJ15	MEE27	Transcription factor jumonji (jmj) family protein / zinc finger (C5HC2 type) family protein	Down	Proliferation Domain_Atrichoblast_Down
AT1G02900	Proliferation Domain_Atrichoblast	41.7	43.6	7.39	2.55	0.195	0.143	0.109	0.0465	0.18	0.0903	-2.87	4.64	3.2e-10	df1-WT	RALF1	NA	NA	Down	Proliferation Domain_Atrichoblast_Down
AT4G16141	Proliferation Domain_Atrichoblast	9.51	10.9	62.5	48.4	0.172	0.114	0.356	0.419	0.156	0.375	2.54	5.17	3.22e-10	df1-WT	AT4G16141	AT4G16141	GATA type zinc finger transcription factor family protein	Up	Proliferation Domain_Atrichoblast_Up
AT1G65570	Distal Lateral Root Cap	131	128	16.2	63.2	0.0831	0.116	0.0779	0.0754	0.102	0.0761	-1.76	6.45	3.39e-10	df1-WT	AT1G65570	NA	NA	Down	Distal Lateral Root Cap_Down
AT4G12520	Proliferation Domain_Trichoblast	582	631	374	201	0.702	0.882	0.58	0.567	0.733	0.576	-1.1	8.83	3.49e-10	df1-WT	AT4G12520	NA	NA	Down	Proliferation Domain_Trichoblast_Down
AT3G54580	Maturation_Pericycle	31.8	20.1	12.9	2.12	0.24	0.252	0.201	0.0629	0.243	0.14	-2.01	4.09	3.79e-10	df1-WT	AT3G54580	NA	NA	Down	Maturation_Pericycle_Down
AT5G38940	Maturation_Atrichoblast	12.6	4.82	33.7	42.1	0.0769	0.0492	0.0943	0.143	0.0658	0.111	2.12	4.55	3.95e-10	df1-WT	AT5G38940	NA	NA	Up	Maturation_Atrichoblast_Up
AT5G66390	Proliferation Domain_Trichoblast	86.5	0	2.31	3.07	0.131	0	0.029	0.0667	0.109	0.0404	-4.06	5.11	3.99e-10	df1-WT	PER72	NA	NA	Down	Proliferation Domain_Trichoblast_Down
AT3G43990	Maturation_Procambium	21.5	0	0	0	0.175	0	0	0	0.137	0	-7.47	2.83	4.01e-10	df1-WT	AT3G43990	NA	NA	Down	Maturation_Procambium_Down
AT2G02100	Maturation_Procambium	39	44.1	126	99.8	0.102	0.118	0.242	0.225	0.105	0.235	1.46	6.31	4.06e-10	df1-WT	PDF2.2	NA	NA	Up	Maturation_Procambium_Up
AT1G74930	Maturation_Cortex	113	124	47.6	3.91	0.129	0.114	0.0952	0.0811	0.124	0.0903	-2.66	6.17	4.21e-10	df1-WT	ERF018	ORA47	Integrase-type DNA-binding superfamily protein	Down	Maturation_Cortex_Down
AT5G52470	Proliferation Domain_Atrichoblast	111	65.4	214	266	0.563	0.257	0.584	0.605	0.475	0.59	1.36	7.39	4.78e-10	df1-WT	MED36B	NA	NA	Up	Proliferation Domain_Atrichoblast_Up
AT5G03240	Proliferation Domain_Atrichoblast	2140	1550	1120	909	1	1	0.98	0.977	1	0.979	-0.854	10.5	4.81e-10	df1-WT	UBQ3	NA	NA	Down	Proliferation Domain_Atrichoblast_Down
AT5G59970	Maturation_Procambium	91.3	75.5	250	171	0.229	0.25	0.306	0.275	0.234	0.292	1.32	7.22	5.14e-10	df1-WT	AT5G59970	NA	NA	Up	Maturation_Procambium_Up
AT5G10130	Transition Domain_Cortex	39.1	8.14	120	83.7	0.253	0.225	0.186	0.167	0.244	0.178	2.22	6	5.19e-10	df1-WT	DFC	NA	NA	Up	Transition Domain_Cortex_Up
AT5G54370	Elongation_Cortex	408	458	148	191	0.339	0.348	0.31	0.396	0.343	0.345	-1.36	8.24	5.54e-10	df1-WT	AT5G54370	NA	NA	Down	Elongation_Cortex_Down
AT3G43990	Maturation_Trichoblast	16.7	0	0	0	0.2	0	0	0	0.109	0	-8.23	2.03	5.54e-10	df1-WT	AT3G43990	NA	NA	Down	Maturation_Trichoblast_Down
AT1G21528	Maturation_Pericycle	36.6	9.03	61.8	80.8	0.206	0.187	0.314	0.396	0.201	0.35	1.84	5.57	5.69e-10	df1-WT	AT1G21528	NA	NA	Up	Maturation_Pericycle_Up
AT5G63270	Distal Columella	42.6	52.5	23.9	12.3	0.23	0.329	0.183	0.102	0.278	0.131	-1.51	5.11	5.77e-10	df1-WT	AT5G63270	NA	NA	Down	Distal Columella_Down
AT1G47128	Distal Columella	102	96.1	38.6	43.7	0.408	0.421	0.252	0.254	0.414	0.254	-1.25	6.18	5.99e-10	df1-WT	RD21A	NA	NA	Down	Distal Columella_Down
AT5G10510	Distal Columella	32	29	73.5	75.4	0.16	0.188	0.406	0.423	0.173	0.417	1.29	5.69	6.71e-10	df1-WT	AIL6	AIL6	AINTEGUMENTA-like 6	Up	Distal Columella_Up
AT3G44750	Proliferation Domain_Atrichoblast	8.98	18.2	42.6	101	0.161	0.143	0.257	0.419	0.156	0.306	2.33	5.36	8.17e-10	df1-WT	HDT1	HDA3	histone deacetylase 3	Up	Proliferation Domain_Atrichoblast_Up
AT1G05260	Distal Columella	45.8	40.6	20.8	10.9	0.151	0.167	0.153	0.0663	0.158	0.0975	-1.54	4.96	8.6e-10	df1-WT	PER3	NA	NA	Down	Distal Columella_Down
ATCG00450	Proximal Lateral Root Cap	0	0	0	46.8	0	0	0	0.378	0	0.181	11.3	3.62	9.06e-10	df1-WT	TRNV.1	NA	NA	Up	Proximal Lateral Root Cap_Up
AT2G36100	Transition Domain_Pericycle	208	12.1	9.92	7.58	0.481	0.5	0.263	0.3	0.486	0.276	-3.33	6.12	9.52e-10	df1-WT	CASP1	NA	NA	Down	Transition Domain_Pericycle_Down
AT5G14730	Proliferation Domain_Atrichoblast	786	782	402	397	0.897	0.8	0.782	0.767	0.869	0.778	-0.971	9.21	1.06e-09	df1-WT	AT5G14730	NA	NA	Down	Proliferation Domain_Atrichoblast_Down
AT3G53420	Proliferation Domain_Trichoblast	344	403	178	136	0.798	1	0.739	0.767	0.832	0.747	-1.23	8.09	1.06e-09	df1-WT	PIP2-1	NA	NA	Down	Proliferation Domain_Trichoblast_Down
AT1G53430	Distal Columella	12.4	16	38.6	42.3	0.0718	0.11	0.233	0.265	0.0904	0.254	1.5	4.74	1.12e-09	df1-WT	AT1G53430	NA	NA	Up	Distal Columella_Up
AT1G07400	Distal Lateral Root Cap	80.1	66.4	10.6	27.3	0.139	0.122	0.0649	0.0706	0.129	0.069	-1.87	5.6	1.12e-09	df1-WT	HSP17.8	NA	NA	Down	Distal Lateral Root Cap_Down
AT3G11550	Maturation_Cortex	78	33.5	13.3	4.78	0.125	0.114	0.0762	0.0811	0.121	0.0779	-2.64	5.05	1.23e-09	df1-WT	CASP2	NA	NA	Down	Maturation_Cortex_Down
AT2G36100	Maturation_Cortex	318	106	82.5	12.2	0.303	0.278	0.319	0.216	0.294	0.283	-2.44	7.03	1.23e-09	df1-WT	CASP1	NA	NA	Down	Maturation_Cortex_Down
AT5G13930	Proliferation Domain_Atrichoblast	470	516	277	187	0.943	0.971	0.812	0.744	0.951	0.792	-1.07	8.5	1.35e-09	df1-WT	CHS	NA	NA	Down	Proliferation Domain_Atrichoblast_Down
AT5G66815	Transition Domain_Pericycle	41.7	83.7	4.96	5.68	0.222	0.222	0.0526	0.1	0.222	0.069	-3.47	5.28	1.35e-09	df1-WT	CEP5	NA	NA	Down	Transition Domain_Pericycle_Down
AT2G37640	Proliferation Domain_Atrichoblast	48.6	83.6	17.1	3.82	0.23	0.143	0.0693	0.0465	0.205	0.0625	-2.29	5.19	1.39e-09	df1-WT	EXPA3	NA	NA	Down	Proliferation Domain_Atrichoblast_Down
ATMG00030	Transition Domain_Cortex	613	354	1540	789	1	0.975	1	1	0.992	1	1.24	9.69	1.42e-09	df1-WT	ORF107A	NA	NA	Up	Transition Domain_Cortex_Up
AT2G03505	Proliferation Domain_Atrichoblast	1.58	3.64	25	33.1	0.023	0.0286	0.119	0.186	0.0246	0.139	3.63	4.09	1.48e-09	df1-WT	AT2G03505	NA	NA	Up	Proliferation Domain_Atrichoblast_Up
AT2G40113	Proliferation Domain_Trichoblast	83.9	1.21	4.62	1.53	0.131	0.0588	0.058	0.0333	0.119	0.0505	-3.78	5.09	1.57e-09	df1-WT	AT2G40113	NA	NA	Down	Proliferation Domain_Trichoblast_Down
AT1G48920	Proliferation Domain_Trichoblast	56.4	32.7	136	161	0.393	0.412	0.449	0.667	0.396	0.515	1.68	6.55	1.73e-09	df1-WT	NUCL1	NA	NA	Up	Proliferation Domain_Trichoblast_Up
AT2G44578	Maturation_Pericycle	4.39	1.81	16.7	14.8	0.0571	0.0748	0.137	0.208	0.0613	0.168	2.37	3.31	1.81e-09	df1-WT	AT2G44578	NA	NA	Up	Maturation_Pericycle_Up
AT4G34410	Distal Columella	480	314	789	828	0.794	0.674	0.911	0.829	0.736	0.858	1.06	9.23	1.84e-09	df1-WT	ERF109	RRTF1	redox responsive transcription factor 1	Up	Distal Columella_Up
AT5G01380	Transition Domain_Cortex	49.9	82.3	16.9	6.32	0.253	0.175	0.128	0.133	0.228	0.13	-2.51	5.34	1.85e-09	df1-WT	GT-3A	AT5G01380	Homeodomain-like superfamily protein	Down	Transition Domain_Cortex_Down
AT3G14740	Transition Domain_Cortex	13.5	79.6	5.63	3.16	0.092	0.225	0.0465	0.0333	0.134	0.0411	-3.25	4.72	1.85e-09	df1-WT	AT3G14740	AT3G14740	RING/FYVE/PHD zinc finger superfamily protein	Down	Transition Domain_Cortex_Down
AT5G63790	Proliferation Domain_Trichoblast	773	600	424	264	0.893	0.941	0.957	0.933	0.901	0.949	-1.01	9.03	1.97e-09	df1-WT	ANAC102	NAC102	NAC domain containing protein 102	Down	Proliferation Domain_Trichoblast_Down
AT3G55230	Proliferation Domain_Trichoblast	70.2	0	3.47	0	0.143	0	0.0435	0	0.119	0.0303	-4.26	4.85	1.97e-09	df1-WT	DIR24	NA	NA	Down	Proliferation Domain_Trichoblast_Down
AT1G18540	Proliferation Domain_Atrichoblast	233	220	400	590	0.92	0.629	0.832	0.907	0.836	0.854	1.07	8.5	1.98e-09	df1-WT	RPL6A	NA	NA	Up	Proliferation Domain_Atrichoblast_Up
AT4G15160	Proximal Columella	138	75.2	22.2	27	0.253	0.24	0.179	0.224	0.248	0.202	-2.01	6.11	2.22e-09	df1-WT	AT4G15160	NA	NA	Down	Proximal Columella_Down
AT1G76600	Proliferation Domain_Atrichoblast	886	894	484	450	0.92	0.914	0.762	0.86	0.918	0.792	-0.929	9.41	2.23e-09	df1-WT	AT1G76600	NA	NA	Down	Proliferation Domain_Atrichoblast_Down
AT3G43990	Proliferation Domain_Atrichoblast	26.9	0	0	0	0.241	0	0	0	0.172	0	-7.54	3.5	2.23e-09	df1-WT	AT3G43990	NA	NA	Down	Proliferation Domain_Atrichoblast_Down
AT1G21130	Distal Columella	14.4	44.8	33.1	117	0.0521	0.14	0.114	0.262	0.0941	0.209	1.32	5.75	2.5e-09	df1-WT	IGMT4	NA	NA	Up	Distal Columella_Up
AT3G46320	Maturation_Procambium	43	62.8	175	97.6	0.102	0.0789	0.204	0.133	0.0969	0.173	1.37	6.59	2.53e-09	df1-WT	AT3G46320	NA	NA	Up	Maturation_Procambium_Up
ATCG00450	Maturation_Procambium	0	0	0	28	0	0	0	0.367	0	0.159	7.37	3.1	3.09e-09	df1-WT	TRNV.1	NA	NA	Up	Maturation_Procambium_Up
AT5G20150	Proliferation Domain_Trichoblast	42.7	186	26.6	13.8	0.417	0.471	0.304	0.267	0.426	0.293	-2.11	6.09	3.11e-09	df1-WT	SPX1	NA	NA	Down	Proliferation Domain_Trichoblast_Down
AT4G00170	Maturation_Atrichoblast	20.1	19.7	43.9	94	0.147	0.191	0.254	0.389	0.164	0.3	1.69	5.45	3.21e-09	df1-WT	PVA13	NA	NA	Up	Maturation_Atrichoblast_Up
AT1G32010	Maturation_Endodermis	0	0	0	134	0	0	0	0.453	0	0.171	10.4	5.08	3.25e-09	df1-WT	AT1G32010	NA	NA	Up	Maturation_Endodermis_Up
AT5G17820	Distal Columella	162	147	72.9	68.6	0.576	0.616	0.441	0.436	0.596	0.438	-1.12	6.84	3.34e-09	df1-WT	AT5G17820	NA	NA	Down	Distal Columella_Down
AT2G38240	Transition Domain_Cortex	150	181	66.6	26.8	0.368	0.3	0.314	0.3	0.346	0.308	-1.9	6.75	3.38e-09	df1-WT	ANS	NA	NA	Down	Transition Domain_Cortex_Down
AT4G40090	Distal Columella	68.2	81.5	51.4	18.3	0.311	0.444	0.317	0.163	0.375	0.218	-1.28	5.81	3.84e-09	df1-WT	AGP3	NA	NA	Down	Distal Columella_Down
AT1G12080	Proliferation Domain_Atrichoblast	196	20	27.3	33.1	0.345	0.257	0.366	0.349	0.32	0.361	-1.86	6.34	3.88e-09	df1-WT	AT1G12080	NA	NA	Down	Proliferation Domain_Atrichoblast_Down
AT1G79040	Distal Lateral Root Cap	26.1	15.1	2.43	2.76	0.131	0.101	0.0195	0.0219	0.114	0.0212	-2.77	3.68	4.3e-09	df1-WT	PSBR	NA	NA	Down	Distal Lateral Root Cap_Down
AT3G15540	Distal Columella	40	36.3	15.9	11.1	0.196	0.231	0.109	0.0994	0.212	0.103	-1.54	4.78	4.32e-09	df1-WT	IAA19	IAA19	indole-3-acetic acid inducible 19	Down	Distal Columella_Down
ATMG00020	Transition Domain_Cortex	2670	3120	6810	4020	1	1	1	1	1	1	0.859	12	4.49e-09	df1-WT	RRN26	NA	NA	Up	Transition Domain_Cortex_Up
AT3G43990	Elongation_Trichoblast	16.4	0	0	0	0.22	0	0	0	0.112	0	-8.15	2.26	4.61e-09	df1-WT	AT3G43990	NA	NA	Down	Elongation_Trichoblast_Down
AT2G23620	Maturation_Atrichoblast	74.9	88.1	165	266	0.326	0.415	0.525	0.675	0.362	0.576	1.37	7.21	4.73e-09	df1-WT	MES1	NA	NA	Up	Maturation_Atrichoblast_Up
AT5G17820	Maturation_Procambium	152	87.5	65.1	30.5	0.596	0.592	0.522	0.358	0.595	0.451	-1.35	6.41	4.8e-09	df1-WT	AT5G17820	NA	NA	Down	Maturation_Procambium_Down
AT5G64905	Distal Columella	32.8	43.1	91.2	83.4	0.136	0.161	0.317	0.285	0.148	0.296	1.19	5.94	4.94e-09	df1-WT	PEP3	NA	NA	Up	Distal Columella_Up
AT1G55210	Proliferation Domain_Atrichoblast	93.5	23.6	16.5	7.64	0.299	0.2	0.218	0.14	0.27	0.194	-2.31	5.41	5.15e-09	df1-WT	DIR20	NA	NA	Down	Proliferation Domain_Atrichoblast_Down
AT2G02130	Proliferation Domain_Trichoblast	124	6.05	17.3	1.53	0.155	0.176	0.188	0.0333	0.158	0.141	-2.76	5.66	5.35e-09	df1-WT	PDF2.3	NA	NA	Down	Proliferation Domain_Trichoblast_Down
AT4G28930	Maturation_Procambium	114	117	237	301	0.444	0.539	0.707	0.758	0.464	0.729	1.21	7.6	5.43e-09	df1-WT	AT4G28930	NA	NA	Up	Maturation_Procambium_Up
AT4G33550	Maturation_Procambium	10.6	6.73	26.1	49.5	0.0509	0.0789	0.0892	0.167	0.057	0.123	1.95	4.66	5.43e-09	df1-WT	AT4G33550	NA	NA	Up	Maturation_Procambium_Up
AT1G74930	Proliferation Domain_Trichoblast	53.3	71.4	13.9	6.13	0.381	0.529	0.13	0.133	0.406	0.131	-2.52	5.36	5.5e-09	df1-WT	ERF018	ORA47	Integrase-type DNA-binding superfamily protein	Down	Proliferation Domain_Trichoblast_Down
AT1G12610	Distal Columella	41.2	20.3	42.9	102	0.115	0.0853	0.149	0.207	0.101	0.186	1.28	5.71	6.04e-09	df1-WT	DREB1F	DDF1	Integrase-type DNA-binding superfamily protein	Up	Distal Columella_Up
AT4G25820	Elongation_Atrichoblast	48.8	48.1	28.7	5.11	0.308	0.369	0.238	0.0779	0.334	0.176	-1.81	5.05	6.57e-09	df1-WT	XTH14	NA	NA	Down	Elongation_Atrichoblast_Down
AT5G12020	Maturation_Procambium	139	78.5	304	197	0.353	0.316	0.554	0.542	0.345	0.549	1.22	7.51	6.89e-09	df1-WT	HSP17.6	NA	NA	Up	Maturation_Procambium_Up
AT1G32010	Maturation_Xylem	0	0	0	265	0	0	0	0.75	0	0.311	9.03	6.2	6.93e-09	df1-WT	AT1G32010	NA	NA	Up	Maturation_Xylem_Up
AT2G18440	Proliferation Domain_Trichoblast	120	70.2	31.2	15.3	0.464	0.529	0.304	0.267	0.475	0.293	-2.02	6.09	7.35e-09	df1-WT	GUT15	NA	NA	Down	Proliferation Domain_Trichoblast_Down
AT1G13930	Distal Columella	173	99.4	61.2	57.4	0.607	0.496	0.356	0.403	0.554	0.387	-1.13	6.64	7.41e-09	df1-WT	AT1G13930	NA	NA	Down	Distal Columella_Down
AT1G49470	Maturation_Procambium	45.5	51.6	11.5	19.4	0.185	0.276	0.0764	0.142	0.205	0.105	-1.68	4.99	7.66e-09	df1-WT	AT1G49470	NA	NA	Down	Maturation_Procambium_Down
AT1G62380	Transition Domain_Pericycle	30.6	13.3	67.8	186	0.333	0.167	0.684	0.7	0.292	0.69	2.31	6.17	7.9e-09	df1-WT	ACO2	NA	NA	Up	Transition Domain_Pericycle_Up
AT3G53730	Maturation_Procambium	213	206	550	373	0.545	0.724	0.701	0.808	0.584	0.747	1.12	8.4	8.18e-09	df1-WT	AT3G53730	NA	NA	Up	Maturation_Procambium_Up
AT1G52060	Proximal Columella	290	85.6	117	16	0.207	0.168	0.0842	0.122	0.192	0.104	-1.72	7.01	8.28e-09	df1-WT	JAL9	NA	NA	Down	Proximal Columella_Down
AT4G23370	Proximal Columella	0	0	18.5	15.2	0	0	0.126	0.143	0	0.135	7.35	3.13	9.04e-09	df1-WT	AT4G23370	NA	NA	Up	Proximal Columella_Up
AT5G57625	Elongation_Atrichoblast	20	20	9.75	1.94	0.153	0.162	0.0982	0.0343	0.157	0.0732	-1.93	3.74	9.23e-09	df1-WT	AT5G57625	NA	NA	Down	Elongation_Atrichoblast_Down
AT1G51760	Proliferation Domain_Pericycle	554	704	62.8	371	0.902	0.966	0.545	0.906	0.929	0.759	-1.86	8.76	9.69e-09	df1-WT	ILL4	NA	NA	Down	Proliferation Domain_Pericycle_Down
ATMG01390	Proliferation Domain_Trichoblast	125	105	280	276	0.786	0.882	0.855	0.967	0.802	0.889	1.26	7.6	9.75e-09	df1-WT	RRN18	NA	NA	Up	Proliferation Domain_Trichoblast_Up
ATCG00450	Transition Domain_Cortex	0	0	0	38.7	0	0	0	0.45	0	0.185	7.34	3.53	9.89e-09	df1-WT	TRNV.1	NA	NA	Up	Transition Domain_Cortex_Up
AT1G74560	Proliferation Domain_Atrichoblast	29	47.3	105	122	0.322	0.229	0.406	0.512	0.295	0.438	1.66	6.26	1.01e-08	df1-WT	NRP1	NA	NA	Up	Proliferation Domain_Atrichoblast_Up
AT5G17460	Distal Columella	249	209	139	87.1	0.722	0.777	0.634	0.506	0.748	0.551	-1.05	7.43	1.03e-08	df1-WT	AT5G17460	NA	NA	Down	Distal Columella_Down
AT4G37710	Distal Columella	94.4	82.5	230	147	0.311	0.262	0.431	0.406	0.287	0.415	1.06	7.09	1.06e-08	df1-WT	VQ29	NA	NA	Up	Distal Columella_Up
AT3G15000	Proliferation Domain_Atrichoblast	54.9	47.3	128	173	0.517	0.257	0.455	0.535	0.443	0.479	1.47	6.68	1.16e-08	df1-WT	MORF8	NA	NA	Up	Proliferation Domain_Atrichoblast_Up
AT3G45730	Proliferation Domain_Trichoblast	20	38.7	2.31	0	0.131	0.294	0.029	0	0.158	0.0202	-4.27	4.21	1.19e-08	df1-WT	AT3G45730	NA	NA	Down	Proliferation Domain_Trichoblast_Down
AT5G59510	Proliferation Domain_Trichoblast	130	36.3	25.4	10.7	0.488	0.471	0.174	0.167	0.485	0.172	-2.18	5.95	1.35e-08	df1-WT	RTFL5	NA	NA	Down	Proliferation Domain_Trichoblast_Down
AT3G44750	Proliferation Domain_Trichoblast	10	14.5	55.5	61.3	0.19	0.529	0.348	0.433	0.248	0.374	2.29	5.03	1.45e-08	df1-WT	HDT1	HDA3	histone deacetylase 3	Up	Proliferation Domain_Trichoblast_Up
AT1G47600	Maturation_Trichoblast	59.7	117	53.3	4.75	0.141	0.142	0.0956	0.168	0.141	0.13	-2.24	5.88	1.48e-08	df1-WT	TGG4	NA	NA	Down	Maturation_Trichoblast_Down
AT4G04223	Maturation_Trichoblast	2.78	2.61	13	19.2	0.0243	0.0323	0.112	0.2	0.0279	0.153	2.57	3.3	1.48e-08	df1-WT	AT4G04223	NA	NA	Up	Maturation_Trichoblast_Up
AT5G02020	Distal Columella	569	784	1310	1380	0.89	0.928	0.965	0.953	0.909	0.957	1.01	9.98	1.56e-08	df1-WT	SIS	NA	NA	Up	Distal Columella_Up
AT4G13850	Proliferation Domain_Trichoblast	340	426	717	734	0.881	1	0.928	1	0.901	0.949	0.936	9.11	1.56e-08	df1-WT	RBG2	NA	NA	Up	Proliferation Domain_Trichoblast_Up
AT5G59820	Proliferation Domain_Trichoblast	570	495	287	236	0.964	0.941	0.783	0.867	0.96	0.808	-1.03	8.66	1.57e-08	df1-WT	ZAT12	RHL41	C2H2-type zinc finger family protein	Down	Proliferation Domain_Trichoblast_Down
AT1G09560	Maturation_Atrichoblast	177	184	368	475	0.63	0.678	0.803	0.897	0.649	0.835	1.21	8.23	1.62e-08	df1-WT	GLP4	NA	NA	Up	Maturation_Atrichoblast_Up
AT5G54490	Maturation_Atrichoblast	37.4	126	28.3	14.3	0.125	0.164	0.111	0.0794	0.14	0.1	-1.66	5.73	1.62e-08	df1-WT	PBP1	NA	NA	Down	Maturation_Atrichoblast_Down
AT5G24640	Distal Columella	78.9	52.5	135	135	0.203	0.138	0.302	0.193	0.171	0.232	1.08	6.63	1.67e-08	df1-WT	AT5G24640	NA	NA	Up	Distal Columella_Up
ATCG00030	Proliferation Domain_Atrichoblast	57	127	109	390	0.529	0.543	0.525	0.767	0.533	0.597	1.26	7.36	1.73e-08	df1-WT	TRNK	NA	NA	Up	Proliferation Domain_Atrichoblast_Up
AT2G43610	Transition Domain_Cortex	178	26.2	294	220	0.379	0.35	0.36	0.45	0.37	0.397	1.69	7.5	1.83e-08	df1-WT	AT2G43610	NA	NA	Up	Transition Domain_Cortex_Up
AT3G59370	Proliferation Domain_Atrichoblast	76.6	12.7	12.5	3.82	0.241	0.171	0.139	0.0698	0.221	0.118	-2.48	5.08	1.96e-08	df1-WT	AT3G59370	NA	NA	Down	Proliferation Domain_Atrichoblast_Down
AT1G66400	Proliferation Domain_Trichoblast	134	116	40.4	35.3	0.583	0.706	0.362	0.3	0.604	0.343	-1.72	6.47	2.17e-08	df1-WT	CML23	NA	NA	Down	Proliferation Domain_Trichoblast_Down
AT4G02380	Proliferation Domain_Atrichoblast	1070	913	657	443	0.989	1	0.95	1	0.992	0.965	-0.862	9.6	2.18e-08	df1-WT	SAG21	NA	NA	Down	Proliferation Domain_Atrichoblast_Down
AT5G24070	Distal Columella	78.3	64.4	160	136	0.318	0.298	0.569	0.525	0.308	0.541	1.06	6.76	2.35e-08	df1-WT	PER61	NA	NA	Up	Distal Columella_Up
AT4G26110	Proliferation Domain_Atrichoblast	56.5	38.2	127	157	0.494	0.314	0.446	0.605	0.443	0.493	1.47	6.61	2.4e-08	df1-WT	NAP1;1	NA	NA	Up	Proliferation Domain_Atrichoblast_Up
AT3G28550	Distal Columella	83.8	88.3	45.9	32.9	0.352	0.473	0.282	0.229	0.41	0.248	-1.17	6.01	2.61e-08	df1-WT	AT3G28550	NA	NA	Down	Distal Columella_Down
AT2G36830	Distal Columella	589	387	233	241	0.867	0.868	0.728	0.768	0.868	0.754	-1	8.51	2.61e-08	df1-WT	TIP1-1	NA	NA	Down	Distal Columella_Down
AT3G11930	Proliferation Domain_Pericycle	753	759	94.3	455	0.634	0.586	0.409	0.562	0.614	0.5	-1.74	9.04	2.94e-08	df1-WT	AT3G11930	NA	NA	Down	Proliferation Domain_Pericycle_Down
AT1G52050	Elongation_Cortex	138	166	30.4	113	0.167	0.212	0.138	0.188	0.187	0.158	-1.31	6.82	3.13e-08	df1-WT	JAL8	NA	NA	Down	Elongation_Cortex_Down
AT5G22650	Proliferation Domain_Atrichoblast	139	125	265	331	0.69	0.543	0.594	0.674	0.648	0.618	1.13	7.77	3.26e-08	df1-WT	HDT2	NA	NA	Up	Proliferation Domain_Atrichoblast_Up
AT5G39820	Proliferation Domain_Atrichoblast	5.28	18.2	49.5	42	0.069	0.0571	0.178	0.233	0.0656	0.194	2.38	4.91	3.26e-08	df1-WT	ANAC094	NAC094	NAC domain containing protein 94	Up	Proliferation Domain_Atrichoblast_Up
AT5G59870	Elongation_Atrichoblast	28.7	46	21.2	3.7	0.0928	0.117	0.0982	0.0561	0.103	0.0817	-1.77	4.66	3.55e-08	df1-WT	HTA6	NA	NA	Down	Elongation_Atrichoblast_Down
AT4G34990	Proliferation Domain_Pericycle	70.4	24.7	0	3.24	0.366	0.31	0	0.188	0.343	0.111	-3.57	4.83	3.56e-08	df1-WT	MYB32	MYB32	myb domain protein 32	Down	Proliferation Domain_Pericycle_Down
AT1G66200	Maturation_Atrichoblast	513	545	966	1280	0.696	0.71	0.775	0.794	0.702	0.781	1.07	9.69	3.58e-08	df1-WT	ATGSR2	NA	NA	Up	Maturation_Atrichoblast_Up
AT3G56210	Elongation_Phloem	20.4	20.1	58.9	63.1	0.164	0.212	0.383	0.429	0.18	0.401	1.59	5.41	3.86e-08	df1-WT	AT3G56210	NA	NA	Up	Elongation_Phloem_Up
AT5G09220	Elongation_Phloem	210	160	364	360	0.264	0.221	0.29	0.274	0.249	0.284	0.979	8.11	4.33e-08	df1-WT	AAP2	NA	NA	Up	Elongation_Phloem_Up
AT3G61430	Proliferation Domain_Trichoblast	219	192	109	50.6	0.679	0.765	0.623	0.567	0.693	0.606	-1.38	7.24	4.43e-08	df1-WT	PIP1-1	NA	NA	Down	Proliferation Domain_Trichoblast_Down
AT1G56110	Proliferation Domain_Atrichoblast	48.6	30.9	90.4	183	0.471	0.2	0.416	0.465	0.393	0.431	1.5	6.47	4.46e-08	df1-WT	NOP56	NA	NA	Up	Proliferation Domain_Atrichoblast_Up
AT2G37080	Proliferation Domain_Atrichoblast	5.28	21.8	49.5	48.4	0.0805	0.143	0.267	0.302	0.0984	0.278	2.29	5	4.46e-08	df1-WT	ICR2	NA	NA	Up	Proliferation Domain_Atrichoblast_Up
AT2G37600	Proliferation Domain_Atrichoblast	101	111	209	287	0.644	0.343	0.545	0.698	0.557	0.59	1.18	7.47	4.61e-08	df1-WT	RPL36A	NA	NA	Up	Proliferation Domain_Atrichoblast_Up
AT5G01600	Proliferation Domain_Atrichoblast	309	195	138	85.3	0.713	0.6	0.663	0.581	0.68	0.639	-1.17	7.55	4.68e-08	df1-WT	FER1	NA	NA	Down	Proliferation Domain_Atrichoblast_Down
AT3G52700	Maturation_Pericycle	11.9	0	0	0	0.151	0	0	0	0.116	0	-7.71	1.77	5.05e-08	df1-WT	AT3G52700	NA	NA	Down	Maturation_Pericycle_Down
AT2G39400	Maturation_Procambium	9.74	19.4	69.5	22.8	0.0618	0.118	0.153	0.133	0.0741	0.144	1.72	4.99	5.25e-08	df1-WT	AT2G39400	NA	NA	Up	Maturation_Procambium_Up
AT5G27120	Proliferation Domain_Trichoblast	38.5	18.2	91.3	112	0.417	0.353	0.42	0.6	0.406	0.475	1.75	5.97	5.4e-08	df1-WT	NOP5-1	NA	NA	Up	Proliferation Domain_Trichoblast_Up
AT5G06300	Distal Columella	124	84	56.9	39.7	0.499	0.444	0.332	0.296	0.473	0.309	-1.1	6.28	6e-08	df1-WT	LOG7	NA	NA	Down	Distal Columella_Down
AT2G21640	Maturation_Atrichoblast	55.2	51.7	112	171	0.234	0.208	0.32	0.421	0.224	0.354	1.37	6.6	6.12e-08	df1-WT	AT2G21640	NA	NA	Up	Maturation_Atrichoblast_Up
AT5G42020	Proliferation Domain_Trichoblast	649	655	1090	1200	0.905	1	0.841	0.967	0.921	0.879	0.808	9.81	6.15e-08	df1-WT	BIP	NA	NA	Up	Proliferation Domain_Trichoblast_Up
AT3G16240	Proliferation Domain_Trichoblast	391	386	206	161	0.81	0.882	0.797	0.733	0.822	0.778	-1.08	8.19	6.95e-08	df1-WT	TIP2-1	NA	NA	Down	Proliferation Domain_Trichoblast_Down
AT4G40090	Elongation_Cortex	90	79.6	63.4	16.3	0.358	0.472	0.296	0.173	0.408	0.246	-1.33	5.98	7.16e-08	df1-WT	AGP3	NA	NA	Down	Elongation_Cortex_Down
AT1G32010	Elongation_Pericycle	0	0	0	200	0	0	0	0.727	0	0.266	13.5	5.66	7.21e-08	df1-WT	AT1G32010	NA	NA	Up	Elongation_Pericycle_Up
AT1G19570	Elongation_Cortex	27.9	28.6	52.7	92.3	0.142	0.171	0.194	0.394	0.155	0.275	1.31	5.66	7.54e-08	df1-WT	DHAR1	NA	NA	Up	Elongation_Cortex_Up
AT5G15970	Proliferation Domain_Pericycle	1240	995	94.3	974	0.78	0.897	0.727	0.656	0.829	0.685	-1.67	9.71	7.64e-08	df1-WT	KIN2	NA	NA	Down	Proliferation Domain_Pericycle_Down
AT5G15960	Transition Domain_Trichoblast	21.3	8.44	116	33.3	0.189	0.0802	0.114	0.0682	0.147	0.0965	2.25	5.38	7.68e-08	df1-WT	KIN1	NA	NA	Up	Transition Domain_Trichoblast_Up
AT2G37470	Transition Domain_Trichoblast	329	138	67.2	30.3	0.417	0.429	0.267	0.273	0.422	0.269	-2.24	7.18	7.68e-08	df1-WT	AT2G37470	NA	NA	Down	Transition Domain_Trichoblast_Down
AT5G54370	Maturation_Procambium	173	74	52.2	45.2	0.407	0.276	0.325	0.525	0.379	0.412	-1.27	6.45	7.7e-08	df1-WT	AT5G54370	NA	NA	Down	Maturation_Procambium_Down
AT1G52070	Elongation_Cortex	625	601	215	315	0.597	0.598	0.492	0.661	0.598	0.56	-1.23	8.78	7.9e-08	df1-WT	JAL10	NA	NA	Down	Elongation_Cortex_Down
AT1G28330	Proliferation Domain_Trichoblast	179	234	86.6	70.5	0.595	0.706	0.507	0.533	0.614	0.515	-1.35	7.21	8.18e-08	df1-WT	DRM1	NA	NA	Down	Proliferation Domain_Trichoblast_Down
AT3G46320	Proliferation Domain_Pericycle	93.5	32.3	3.14	6.47	0.341	0.207	0.0455	0.281	0.286	0.185	-2.92	5.25	8.37e-08	df1-WT	AT3G46320	NA	NA	Down	Proliferation Domain_Pericycle_Down
AT5G65660	Proliferation Domain_Trichoblast	265	127	78.6	67.5	0.726	0.824	0.435	0.467	0.743	0.444	-1.4	7.18	8.58e-08	df1-WT	AT5G65660	NA	NA	Down	Proliferation Domain_Trichoblast_Down
AT5G42380	Distal Columella	134	94.8	160	312	0.35	0.295	0.46	0.492	0.323	0.48	1.01	7.46	8.82e-08	df1-WT	CML37	NA	NA	Up	Distal Columella_Up
AT2G41660	Distal Columella	212	203	94.9	111	0.7	0.736	0.49	0.566	0.718	0.539	-1	7.3	8.82e-08	df1-WT	MIZ1	NA	NA	Down	Distal Columella_Down
AT2G02130	Transition Domain_Trichoblast	54	16.9	166	115	0.216	0.104	0.195	0.129	0.172	0.17	2.14	6.42	9e-08	df1-WT	PDF2.3	NA	NA	Up	Transition Domain_Trichoblast_Up
AT3G16370	Elongation_Atrichoblast	11.1	17.6	51.7	36.8	0.055	0.0981	0.188	0.312	0.0733	0.237	1.63	4.88	9.36e-08	df1-WT	APG	NA	NA	Up	Elongation_Atrichoblast_Up
AT2G45050	Proliferation Domain_Atrichoblast	540	444	268	241	0.805	0.543	0.653	0.744	0.73	0.681	-0.954	8.55	9.9e-08	df1-WT	GATA2	GATA2	GATA transcription factor 2	Down	Proliferation Domain_Atrichoblast_Down
AT4G36500	Transition Domain_Cortex	1420	1620	620	869	0.954	0.975	0.872	0.95	0.961	0.904	-1.05	10.1	9.96e-08	df1-WT	AT4G36500	NA	NA	Down	Transition Domain_Cortex_Down
AT1G74930	Maturation_Atrichoblast	78.8	119	48.5	22.7	0.11	0.131	0.0492	0.0635	0.118	0.0541	-1.46	6.11	1.07e-07	df1-WT	ERF018	ORA47	Integrase-type DNA-binding superfamily protein	Down	Maturation_Atrichoblast_Down
AT5G03240	Proliferation Domain_Trichoblast	935	651	522	345	0.988	1	0.957	0.967	0.99	0.96	-0.876	9.28	1.07e-07	df1-WT	UBQ3	NA	NA	Down	Proliferation Domain_Trichoblast_Down
AT5G54490	Proximal Columella	65.4	39.4	147	160	0.182	0.232	0.347	0.327	0.201	0.337	1.59	6.67	1.07e-07	df1-WT	PBP1	NA	NA	Up	Proximal Columella_Up
AT1G14200	Proliferation Domain_Trichoblast	129	36.3	27.7	12.3	0.405	0.529	0.203	0.167	0.426	0.192	-2.02	5.96	1.13e-07	df1-WT	AT1G14200	AT1G14200	RING/U-box superfamily protein	Down	Proliferation Domain_Trichoblast_Down
AT4G25630	Proliferation Domain_Trichoblast	62.8	23	133	124	0.44	0.353	0.507	0.433	0.426	0.485	1.57	6.41	1.2e-07	df1-WT	MED36A	NA	NA	Up	Proliferation Domain_Trichoblast_Up
AT4G26320	Proliferation Domain_Trichoblast	365	16.9	49.7	42.9	0.44	0.529	0.391	0.533	0.455	0.434	-1.66	7.1	1.2e-07	df1-WT	AGP13	NA	NA	Down	Proliferation Domain_Trichoblast_Down
AT3G48450	Maturation_Procambium	28.8	55.3	147	61.9	0.124	0.211	0.28	0.267	0.142	0.274	1.32	6.22	1.27e-07	df1-WT	AT3G48450	NA	NA	Up	Maturation_Procambium_Up
AT1G47600	Proliferation Domain_Pericycle	5.34	1.27	97.4	6.47	0.146	0.069	0.136	0.188	0.114	0.167	3.7	4.04	1.29e-07	df1-WT	TGG4	NA	NA	Up	Proliferation Domain_Pericycle_Up
AT2G27710	Proliferation Domain_Atrichoblast	947	1140	1570	1940	1	0.943	0.98	1	0.984	0.986	0.746	10.5	1.31e-07	df1-WT	RPP2B	NA	NA	Up	Proliferation Domain_Atrichoblast_Up
AT4G11600	Proliferation Domain_Atrichoblast	1290	992	793	526	0.989	1	0.95	0.86	0.992	0.924	-0.8	9.82	1.33e-07	df1-WT	GPX6	NA	NA	Down	Proliferation Domain_Atrichoblast_Down
AT1G52050	Proximal Columella	222	85.6	96.1	16.9	0.207	0.136	0.189	0.163	0.18	0.176	-1.65	6.74	1.34e-07	df1-WT	JAL8	NA	NA	Down	Proximal Columella_Down
AT4G29690	Proliferation Domain_Atrichoblast	191	160	351	372	0.805	0.514	0.733	0.791	0.721	0.75	1.02	8.09	1.36e-07	df1-WT	AT4G29690	NA	NA	Up	Proliferation Domain_Atrichoblast_Up
AT4G30320	Elongation_Cortex	28.7	29.6	13.7	7.31	0.152	0.214	0.0758	0.0743	0.179	0.0752	-1.52	4.36	1.43e-07	df1-WT	AT4G30320	NA	NA	Down	Elongation_Cortex_Down
AT3G48340	Maturation_Procambium	164	74	73.9	28.4	0.44	0.526	0.452	0.408	0.459	0.433	-1.24	6.44	1.47e-07	df1-WT	CEP2	NA	NA	Down	Maturation_Procambium_Down
AT4G36010	Proliferation Domain_Atrichoblast	803	607	429	340	0.793	0.629	0.446	0.465	0.746	0.451	-0.874	9.1	1.5e-07	df1-WT	AT4G36010	NA	NA	Down	Proliferation Domain_Atrichoblast_Down
AT1G19180	Proliferation Domain_Atrichoblast	993	878	623	439	0.92	0.971	0.851	0.86	0.934	0.854	-0.825	9.52	1.57e-07	df1-WT	TIFY10A	JAZ1	jasmonate-zim-domain protein 1	Down	Proliferation Domain_Atrichoblast_Down
AT4G33145	Proliferation Domain_Atrichoblast	3.7	3.64	34.1	16.6	0.0345	0.0286	0.168	0.116	0.0328	0.153	2.96	4.15	1.57e-07	df1-WT	AT4G33145	NA	NA	Up	Proliferation Domain_Atrichoblast_Up
AT1G56110	Proliferation Domain_Trichoblast	42.2	10.9	91.3	95.1	0.345	0.235	0.406	0.667	0.327	0.485	1.75	5.88	1.59e-07	df1-WT	NOP56	NA	NA	Up	Proliferation Domain_Trichoblast_Up
AT3G18950	Distal Columella	59.3	41.4	89.4	116	0.242	0.186	0.351	0.398	0.215	0.381	1.06	6.25	1.66e-07	df1-WT	AT3G18950	NA	NA	Up	Distal Columella_Up
AT2G34880	Maturation_Xylem	0	129	0	0	0	0.692	0	0	0.338	0	-8.07	5.1	1.79e-07	df1-WT	JMJ15	MEE27	Transcription factor jumonji (jmj) family protein / zinc finger (C5HC2 type) family protein	Down	Maturation_Xylem_Down
AT3G22740	Proximal Columella	67.8	67.8	19.7	15.2	0.111	0.152	0.137	0.184	0.127	0.161	-1.97	5.53	1.86e-07	df1-WT	HMT3	NA	NA	Down	Proximal Columella_Down
AT4G12720	Distal Columella	74.6	67.5	140	144	0.273	0.316	0.485	0.492	0.294	0.489	1	6.72	1.89e-07	df1-WT	AtNUDT7	NA	NA	Up	Distal Columella_Up
AT2G08820	Maturation_Pericycle	13	9.03	43.8	24.2	0.08	0.159	0.255	0.195	0.0985	0.229	1.6	4.52	1.9e-07	df1-WT	AT2G08820	NA	NA	Up	Maturation_Pericycle_Up
AT1G28290	Maturation_Procambium	50.3	37.4	22.6	7.31	0.145	0.25	0.159	0.125	0.168	0.144	-1.59	4.91	1.91e-07	df1-WT	AGP31	NA	NA	Down	Maturation_Procambium_Down
AT5G02260	Maturation_Procambium	64.1	48.6	19	22.4	0.284	0.316	0.217	0.3	0.291	0.253	-1.45	5.29	1.91e-07	df1-WT	EXPA9	NA	NA	Down	Maturation_Procambium_Down
AT1G20450	Proliferation Domain_Pericycle	2470	2960	698	1880	1	1	1	1	1	1	-1.23	11	1.92e-07	df1-WT	ERD10	NA	NA	Down	Proliferation Domain_Pericycle_Down
AT1G05575	Proximal Columella	46.3	41.9	166	107	0.157	0.168	0.284	0.184	0.161	0.233	1.6	6.47	1.96e-07	df1-WT	AT1G05575	NA	NA	Up	Proximal Columella_Up
AT1G79580	Proliferation Domain_Atrichoblast	6.87	21.8	56.8	39.5	0.092	0.0857	0.208	0.256	0.0902	0.222	2.17	5.05	1.98e-07	df1-WT	SMB	SMB	NAC (No Apical Meristem) domain transcriptional regulator superfamily protein	Up	Proliferation Domain_Atrichoblast_Up
AT2G22860	Transition Domain_Cortex	68.1	12.7	4.69	4.74	0.149	0.125	0.0581	0.1	0.142	0.0753	-2.87	4.68	1.98e-07	df1-WT	PSK2	NA	NA	Down	Transition Domain_Cortex_Down
AT2G34880	Elongation_Pericycle	0	79.5	0	0	0	0.589	0	0	0.162	0	-12.6	4.28	2.08e-07	df1-WT	JMJ15	MEE27	Transcription factor jumonji (jmj) family protein / zinc finger (C5HC2 type) family protein	Down	Elongation_Pericycle_Down
AT1G49470	Maturation_Pericycle	63.5	58.9	20.4	22.1	0.343	0.551	0.235	0.239	0.392	0.237	-1.52	5.38	2.23e-07	df1-WT	AT1G49470	NA	NA	Down	Maturation_Pericycle_Down
AT5G07990	Elongation_Cortex	85.1	93.2	39	36.5	0.37	0.392	0.182	0.27	0.38	0.217	-1.24	6.01	2.32e-07	df1-WT	CYP75B1	NA	NA	Down	Elongation_Cortex_Down
AT4G12545	Maturation_Atrichoblast	995	1630	2190	2820	0.832	0.88	0.914	0.96	0.851	0.93	0.962	10.9	2.38e-07	df1-WT	AIR1B	NA	NA	Up	Maturation_Atrichoblast_Up
AT4G25820	Elongation_Phloem	96.2	43.1	41.4	12.2	0.277	0.469	0.29	0.109	0.342	0.218	-1.45	5.6	2.41e-07	df1-WT	XTH14	NA	NA	Down	Elongation_Phloem_Down
AT3G10780	Proximal Lateral Root Cap	4.59	3.05	21.7	26	0.0249	0.0244	0.113	0.151	0.0247	0.131	2.65	3.81	2.41e-07	df1-WT	AT3G10780	NA	NA	Up	Proximal Lateral Root Cap_Up
AT2G38230	Proliferation Domain_Atrichoblast	2.64	5.45	28.4	22.9	0.0575	0.0571	0.188	0.116	0.0574	0.167	2.96	4.08	2.46e-07	df1-WT	PDX11	NA	NA	Up	Proliferation Domain_Atrichoblast_Up
AT3G48520	Proliferation Domain_Trichoblast	55.4	41.1	15	1.53	0.298	0.235	0.116	0.0333	0.287	0.0909	-2.45	5.12	2.46e-07	df1-WT	CYP94B3	NA	NA	Down	Proliferation Domain_Trichoblast_Down
AT3G23810	Proliferation Domain_Atrichoblast	1330	1300	808	741	0.885	0.8	0.792	0.628	0.861	0.743	-0.763	10	2.76e-07	df1-WT	SAHH2	NA	NA	Down	Proliferation Domain_Atrichoblast_Down
AT2G33830	Proliferation Domain_Trichoblast	21.1	93.2	6.93	10.7	0.0833	0.118	0.087	0.233	0.0891	0.131	-2.51	5.08	2.77e-07	df1-WT	DRMH1	NA	NA	Down	Proliferation Domain_Trichoblast_Down
AT1G32010	Elongation_Endodermis	0	0	0	244	0	0	0	0.839	0	0.356	13.5	5.95	2.85e-07	df1-WT	AT1G32010	NA	NA	Up	Elongation_Endodermis_Up
AT1G73010	Maturation_Pericycle	81.1	39.1	172	159	0.317	0.327	0.456	0.516	0.319	0.482	1.54	6.82	2.85e-07	df1-WT	PS2	NA	NA	Up	Maturation_Pericycle_Up
AT4G15390	Proximal Lateral Root Cap	80.2	87.7	185	241	0.306	0.447	0.561	0.675	0.361	0.616	1.33	7.22	2.93e-07	df1-WT	AT4G15390	NA	NA	Up	Proximal Lateral Root Cap_Up
AT5G64100	Distal Columella	112	72.3	45.3	39.4	0.341	0.341	0.292	0.254	0.341	0.268	-1.08	6.11	2.94e-07	df1-WT	PER69	NA	NA	Down	Distal Columella_Down
AT5G08640	Distal Columella	67.9	46.5	31.2	19.1	0.314	0.271	0.223	0.157	0.294	0.181	-1.2	5.41	3.07e-07	df1-WT	FLS1	NA	NA	Down	Distal Columella_Down
AT1G73260	Transition Domain_Cortex	60.7	27.1	3.75	10.3	0.149	0.225	0.0465	0.2	0.173	0.11	-2.52	4.82	3.1e-07	df1-WT	KTI1	NA	NA	Down	Transition Domain_Cortex_Down
AT2G47270	Distal Columella	49.2	64.8	25.1	25.1	0.23	0.295	0.168	0.177	0.261	0.174	-1.2	5.43	3.26e-07	df1-WT	UPB1	UPB1	transcription factor UPBEAT protein	Down	Distal Columella_Down
AT3G14260	Maturation_Atrichoblast	109	222	70.5	55.1	0.352	0.333	0.283	0.27	0.344	0.278	-1.3	6.86	3.28e-07	df1-WT	AT3G14260	NA	NA	Down	Maturation_Atrichoblast_Down
AT5G08790	Proliferation Domain_Trichoblast	639	624	418	267	0.94	1	0.942	0.933	0.95	0.939	-0.898	8.95	3.3e-07	df1-WT	NAC081	ATAF2	NAC (No Apical Meristem) domain transcriptional regulator superfamily protein	Down	Proliferation Domain_Trichoblast_Down
AT2G41430	Proliferation Domain_Trichoblast	817	638	501	308	0.929	1	0.957	0.9	0.941	0.939	-0.865	9.17	3.3e-07	df1-WT	ERD15	NA	NA	Down	Proliferation Domain_Trichoblast_Down
AT2G48090	Proliferation Domain_Trichoblast	15.8	18.2	0	0	0.0952	0.176	0	0	0.109	0	-7.17	3.6	3.37e-07	df1-WT	AT2G48090	NA	NA	Down	Proliferation Domain_Trichoblast_Down
AT1G32010	Elongation_Procambium	0	0	0	219	0	0	0	0.657	0	0.234	12.7	5.82	3.57e-07	df1-WT	AT1G32010	NA	NA	Up	Elongation_Procambium_Up
AT5G43650	Distal Columella	42.9	25.4	81.4	61.7	0.171	0.112	0.267	0.24	0.143	0.25	1.1	5.68	3.66e-07	df1-WT	BHLH92	BHLH92	basic helix-loop-helix (bHLH) DNA-binding superfamily protein	Up	Distal Columella_Up
AT1G07590	Proliferation Domain_Atrichoblast	461	524	301	214	0.954	1	0.99	0.93	0.967	0.972	-0.919	8.55	3.68e-07	df1-WT	AT1G07590	NA	NA	Down	Proliferation Domain_Atrichoblast_Down
AT1G47600	Transition Domain_Atrichoblast	46.2	95.6	11.2	12.7	0.174	0.152	0.0926	0.227	0.166	0.153	-2.51	5.47	3.69e-07	df1-WT	TGG4	NA	NA	Down	Transition Domain_Atrichoblast_Down
AT5G54490	Distal Columella	152	167	272	339	0.447	0.457	0.629	0.641	0.452	0.637	0.934	7.86	3.76e-07	df1-WT	PBP1	NA	NA	Up	Distal Columella_Up
AT4G06746	Distal Columella	22.2	24.7	9.18	6.57	0.118	0.169	0.0743	0.0635	0.143	0.0674	-1.64	4.1	3.76e-07	df1-WT	RAP2-9	RAP2.9	related to AP2 9	Down	Distal Columella_Down
AT1G44575	Elongation_Cortex	102	110	38.7	54.1	0.331	0.341	0.16	0.307	0.335	0.219	-1.21	6.27	3.76e-07	df1-WT	PSBS	NA	NA	Down	Elongation_Cortex_Down
AT3G14370	Proliferation Domain_Atrichoblast	166	156	64.8	71.3	0.471	0.486	0.267	0.535	0.475	0.347	-1.26	6.85	3.82e-07	df1-WT	WAG2	NA	NA	Down	Proliferation Domain_Atrichoblast_Down
AT4G33550	Maturation_Xylem	11.8	7.01	84.8	229	0.0488	0.0513	0.127	0.179	0.05	0.148	3.9	6.49	4e-07	df1-WT	AT4G33550	NA	NA	Up	Maturation_Xylem_Up
AT2G43610	Transition Domain_Pericycle	15.9	8.49	129	22.7	0.352	0.278	0.316	0.9	0.333	0.517	2.51	5.44	4e-07	df1-WT	AT2G43610	NA	NA	Up	Transition Domain_Pericycle_Up
AT1G06080	Proximal Columella	34.3	33.3	117	96.3	0.0909	0.16	0.368	0.357	0.118	0.363	1.64	6.11	4.06e-07	df1-WT	ADS1	NA	NA	Up	Proximal Columella_Up
AT5G63530	Distal Columella	15	15.7	31.8	43.1	0.0862	0.0756	0.183	0.249	0.0811	0.225	1.3	4.72	4.09e-07	df1-WT	HIPP07	NA	NA	Up	Distal Columella_Up
AT1G70850	Maturation_Atrichoblast	1240	1370	2260	2770	0.905	0.918	0.951	0.984	0.91	0.962	0.944	10.9	4.23e-07	df1-WT	MLP34	NA	NA	Up	Maturation_Atrichoblast_Up
AT1G65330	Elongation_Atrichoblast	3.85	6.62	15.2	19.2	0.0377	0.0597	0.108	0.168	0.0471	0.132	1.74	3.52	4.34e-07	df1-WT	PHE1	PHE1	MADS-box transcription factor family protein	Up	Elongation_Atrichoblast_Up
AT3G24500	Proliferation Domain_Trichoblast	125	62.9	27.7	27.6	0.5	0.471	0.304	0.333	0.495	0.313	-1.77	6.13	4.34e-07	df1-WT	MBF1C	MBF1C	multiprotein bridging factor 1C	Down	Proliferation Domain_Trichoblast_Down
AT1G05260	Transition Domain_Pericycle	187	42.4	551	138	0.315	0.444	0.474	0.5	0.347	0.483	1.62	7.84	4.35e-07	df1-WT	PER3	NA	NA	Up	Transition Domain_Pericycle_Up
AT1G52930	Proliferation Domain_Atrichoblast	20.1	18.2	70.5	67.5	0.264	0.143	0.376	0.442	0.23	0.396	1.83	5.55	4.5e-07	df1-WT	BRIX1-2	NA	NA	Up	Proliferation Domain_Atrichoblast_Up
AT3G23830	Proliferation Domain_Trichoblast	89.2	46	157	193	0.429	0.588	0.493	0.667	0.455	0.545	1.34	6.9	4.71e-07	df1-WT	RBG4	NA	NA	Up	Proliferation Domain_Trichoblast_Up
AT4G24960	Proliferation Domain_Pericycle	1370	1600	242	1240	0.951	0.966	0.682	0.938	0.957	0.833	-1.38	10.1	4.74e-07	df1-WT	HVA22D	NA	NA	Down	Proliferation Domain_Pericycle_Down
AT5G13930	Proximal Columella	520	227	139	135	0.778	0.704	0.642	0.541	0.749	0.591	-1.32	8.01	5.01e-07	df1-WT	CHS	NA	NA	Down	Proximal Columella_Down
AT5G08180	Proliferation Domain_Atrichoblast	127	109	269	233	0.563	0.4	0.554	0.535	0.516	0.549	1.09	7.56	5.16e-07	df1-WT	AT5G08180	NA	NA	Up	Proliferation Domain_Atrichoblast_Up
AT5G13220	Distal Columella	103	58.8	178	130	0.379	0.32	0.53	0.412	0.35	0.454	0.966	6.85	5.18e-07	df1-WT	JAZ10	JAZ10	jasmonate-zim-domain protein 10	Up	Distal Columella_Up
AT3G10780	Proliferation Domain_Atrichoblast	1.58	9.09	26.7	25.5	0.0345	0.0857	0.139	0.186	0.0492	0.153	2.87	4.08	5.18e-07	df1-WT	AT3G10780	NA	NA	Up	Proliferation Domain_Atrichoblast_Up
AT1G53950	Maturation_Atrichoblast	6.7	4.82	25.3	23.3	0.0513	0.0492	0.172	0.206	0.0504	0.184	2.06	3.95	5.21e-07	df1-WT	AT1G53950	NA	NA	Up	Maturation_Atrichoblast_Up
AT4G01480	Maturation_Procambium	211	150	110	59.8	0.829	0.895	0.777	0.683	0.843	0.736	-1.12	7.06	5.27e-07	df1-WT	PPA5	NA	NA	Down	Maturation_Procambium_Down
AT4G28840	Distal Columella	115	103	250	175	0.364	0.424	0.535	0.497	0.393	0.511	0.939	7.31	5.36e-07	df1-WT	SPEAR3	NA	NA	Up	Distal Columella_Up
AT2G29500	Maturation_Procambium	119	119	329	188	0.455	0.487	0.752	0.758	0.462	0.755	1.08	7.58	5.5e-07	df1-WT	HSP17.6B	NA	NA	Up	Maturation_Procambium_Up
AT2G36830	Proliferation Domain_Atrichoblast	399	265	197	135	0.851	0.943	0.802	0.814	0.877	0.806	-1	7.99	5.62e-07	df1-WT	TIP1-1	NA	NA	Down	Proliferation Domain_Atrichoblast_Down
AT2G38870	Proliferation Domain_Atrichoblast	119	63.6	39.2	21.6	0.471	0.486	0.347	0.209	0.475	0.306	-1.58	6.05	5.62e-07	df1-WT	AT2G38870	NA	NA	Down	Proliferation Domain_Atrichoblast_Down
AT1G65845	Maturation_Atrichoblast	25.6	30.7	51	108	0.161	0.18	0.238	0.413	0.169	0.297	1.41	5.73	5.7e-07	df1-WT	AT1G65845	NA	NA	Up	Maturation_Atrichoblast_Up
AT2G34880	Maturation_Endodermis	0	69.9	0	0	0	0.418	0	0	0.191	0	-8.87	4.22	5.77e-07	df1-WT	JMJ15	MEE27	Transcription factor jumonji (jmj) family protein / zinc finger (C5HC2 type) family protein	Down	Maturation_Endodermis_Down
AT1G76600	Proliferation Domain_Trichoblast	402	253	183	127	0.786	0.882	0.652	0.6	0.802	0.636	-1.07	7.97	5.85e-07	df1-WT	AT1G76600	NA	NA	Down	Proliferation Domain_Trichoblast_Down
AT1G56680	Proliferation Domain_Atrichoblast	29	41.8	108	82.8	0.322	0.257	0.406	0.326	0.303	0.382	1.55	6.09	5.87e-07	df1-WT	AT1G56680	NA	NA	Up	Proliferation Domain_Atrichoblast_Up
AT1G12090	Elongation_Phloem	154	119	64.6	57.6	0.595	0.646	0.42	0.469	0.613	0.439	-1.15	6.63	5.91e-07	df1-WT	ELP	NA	NA	Down	Elongation_Phloem_Down
AT2G38750	Proliferation Domain_Trichoblast	398	408	222	181	0.833	1	0.754	0.8	0.861	0.768	-0.997	8.27	5.95e-07	df1-WT	ANN4	NA	NA	Down	Proliferation Domain_Trichoblast_Down
AT4G36648	Proliferation Domain_Trichoblast	208	231	132	55.2	0.679	0.941	0.522	0.467	0.723	0.505	-1.24	7.35	5.95e-07	df1-WT	AT4G36648	NA	NA	Down	Proliferation Domain_Trichoblast_Down
AT3G09925	Elongation_Phloem	70.4	27.6	20.7	11.4	0.214	0.257	0.152	0.126	0.228	0.142	-1.56	5.04	6.06e-07	df1-WT	AT3G09925	NA	NA	Down	Elongation_Phloem_Down
ATCG00450	Elongation_Pericycle	0	0	0	56.5	0	0	0	0.521	0	0.19	11.7	3.88	6.21e-07	df1-WT	TRNV.1	NA	NA	Up	Elongation_Pericycle_Up
AT3G60450	Proliferation Domain_Pericycle	1050	1190	138	992	0.902	1	0.727	0.938	0.943	0.852	-1.48	9.74	6.22e-07	df1-WT	AT3G60450	NA	NA	Down	Proliferation Domain_Pericycle_Down
AT3G27280	Proliferation Domain_Atrichoblast	10	5.45	41.5	39.5	0.161	0.0571	0.267	0.326	0.131	0.285	2.23	4.75	6.36e-07	df1-WT	PHB4	NA	NA	Up	Proliferation Domain_Atrichoblast_Up
AT3G56210	Maturation_Pericycle	13.6	21.7	45.8	51.6	0.146	0.589	0.574	0.692	0.249	0.625	1.49	5.07	6.41e-07	df1-WT	AT3G56210	NA	NA	Up	Maturation_Pericycle_Up
AT3G45980	Maturation_Procambium	87.7	117	262	175	0.36	0.395	0.389	0.35	0.368	0.372	1.1	7.34	6.92e-07	df1-WT	H2B	NA	NA	Up	Maturation_Procambium_Up
AT1G52060	Elongation_Cortex	102	169	39.2	85.6	0.192	0.202	0.157	0.22	0.196	0.182	-1.17	6.64	7.04e-07	df1-WT	JAL9	NA	NA	Down	Elongation_Cortex_Down
AT5G20230	Proliferation Domain_Pericycle	61.4	25.9	9.43	2.16	0.171	0.241	0.0909	0.125	0.2	0.111	-3.18	4.77	7.3e-07	df1-WT	BCB	NA	NA	Down	Proliferation Domain_Pericycle_Down
AT2G02130	Maturation_Procambium	166	190	314	412	0.458	0.566	0.586	0.65	0.481	0.614	1.02	8.09	7.36e-07	df1-WT	PDF2.3	NA	NA	Up	Maturation_Procambium_Up
AT3G15670	Transition Domain_Trichoblast	72.6	31.7	18	4.4	0.285	0.113	0.105	0.0606	0.218	0.0877	-2.34	5.12	7.66e-07	df1-WT	LEA29	NA	NA	Down	Transition Domain_Trichoblast_Down
AT2G30020	Distal Columella	183	118	247	311	0.524	0.467	0.723	0.729	0.497	0.727	0.925	7.75	7.79e-07	df1-WT	AT2G30020	NA	NA	Up	Distal Columella_Up
AT3G19450	Distal Columella	110	71.4	49.6	36.9	0.434	0.378	0.307	0.268	0.407	0.282	-1.04	6.1	7.84e-07	df1-WT	CAD4	NA	NA	Down	Distal Columella_Down
AT2G45760	Elongation_Phloem	121	143	192	348	0.25	0.221	0.175	0.314	0.24	0.23	0.975	7.67	7.85e-07	df1-WT	BAP2	NA	NA	Up	Elongation_Phloem_Up
AT2G07671	Proliferation Domain_Trichoblast	79.1	100	154	282	0.726	0.824	0.551	0.833	0.743	0.636	1.21	7.22	8.08e-07	df1-WT	AT2G07671	NA	NA	Up	Proliferation Domain_Trichoblast_Up
AT3G03990	Transition Domain_Cortex	63.4	31.7	8.44	9.48	0.31	0.25	0.105	0.2	0.291	0.144	-2.33	4.95	8.19e-07	df1-WT	D14	NA	NA	Down	Transition Domain_Cortex_Down
AT3G06680	Proliferation Domain_Atrichoblast	199	109	284	362	0.793	0.486	0.743	0.884	0.705	0.785	1.01	7.93	8.23e-07	df1-WT	AT3G06680	NA	NA	Up	Proliferation Domain_Atrichoblast_Up
AT3G46230	Proliferation Domain_Atrichoblast	89.3	38.2	33	1.27	0.161	0.114	0.0891	0.0233	0.148	0.0694	-1.86	5.56	8.46e-07	df1-WT	HSP17.4A	NA	NA	Down	Proliferation Domain_Atrichoblast_Down
AT5G57625	Distal Columella	22.7	25.4	17.1	3.14	0.12	0.165	0.119	0.0304	0.142	0.0621	-1.57	4.16	8.49e-07	df1-WT	AT5G57625	NA	NA	Down	Distal Columella_Down
AT5G03870	Proliferation Domain_Atrichoblast	1.58	1.82	18.8	21.6	0.023	0.0286	0.129	0.14	0.0246	0.132	3.49	3.65	8.61e-07	df1-WT	AT5G03870	NA	NA	Up	Proliferation Domain_Atrichoblast_Up
AT5G44020	Distal Columella	415	358	213	198	0.862	0.903	0.762	0.785	0.882	0.777	-0.907	8.22	8.68e-07	df1-WT	AT5G44020	NA	NA	Down	Distal Columella_Down
AT1G72140	Distal Columella	37.7	24.9	86.9	48.8	0.169	0.136	0.327	0.273	0.153	0.293	1.09	5.57	8.75e-07	df1-WT	NPF5.12	NA	NA	Up	Distal Columella_Up
AT3G15540	Maturation_Atrichoblast	219	450	153	133	0.484	0.437	0.299	0.278	0.465	0.292	-1.14	7.91	8.82e-07	df1-WT	IAA19	IAA19	indole-3-acetic acid inducible 19	Down	Maturation_Atrichoblast_Down
AT3G54590	Elongation_Atrichoblast	21.4	21.4	11.1	3.53	0.104	0.171	0.106	0.0467	0.132	0.0829	-1.65	3.89	8.91e-07	df1-WT	EXT2	NA	NA	Down	Elongation_Atrichoblast_Down
AT4G24190	Proliferation Domain_Trichoblast	435	428	720	810	0.881	1	0.826	0.967	0.901	0.869	0.818	9.22	9.01e-07	df1-WT	HSP90-7	NA	NA	Up	Proliferation Domain_Trichoblast_Up
AT3G53650	Maturation_Procambium	90.5	142	292	193	0.247	0.329	0.306	0.275	0.265	0.292	1.08	7.5	9.19e-07	df1-WT	AT3G53650	NA	NA	Up	Maturation_Procambium_Up
AT1G53540	Maturation_Pericycle	36.3	10.8	81.1	40.4	0.189	0.215	0.397	0.314	0.195	0.361	1.49	5.41	9.33e-07	df1-WT	HSP17.6C	NA	NA	Up	Maturation_Pericycle_Up
AT4G26880	Distal Columella	435	552	190	354	0.427	0.49	0.391	0.445	0.458	0.426	-0.904	8.59	9.77e-07	df1-WT	AT4G26880	NA	NA	Down	Distal Columella_Down
AT5G13910	Proliferation Domain_Trichoblast	48	25.4	8.09	3.07	0.214	0.0588	0.087	0.0667	0.188	0.0808	-2.68	4.8	9.84e-07	df1-WT	LEP	LEP	Integrase-type DNA-binding superfamily protein	Down	Proliferation Domain_Trichoblast_Down
AT5G28540	Proliferation Domain_Trichoblast	389	356	642	699	0.869	1	0.768	0.867	0.891	0.798	0.844	9.02	9.84e-07	df1-WT	MED37A	NA	NA	Up	Proliferation Domain_Trichoblast_Up
AT4G17340	Distal Columella	77.7	61.2	26.9	35.7	0.264	0.279	0.193	0.246	0.271	0.227	-1.1	5.72	9.97e-07	df1-WT	TIP2-2	NA	NA	Down	Distal Columella_Down
AT3G09925	Distal Columella	36.3	35.6	22	9.71	0.203	0.217	0.149	0.0884	0.21	0.11	-1.31	4.76	1e-06	df1-WT	AT3G09925	NA	NA	Down	Distal Columella_Down
AT5G02050	Proliferation Domain_Atrichoblast	21.1	20	68.2	73.9	0.299	0.2	0.317	0.349	0.27	0.326	1.75	5.59	1.01e-06	df1-WT	AT5G02050	NA	NA	Up	Proliferation Domain_Atrichoblast_Up
AT1G51470	Transition Domain_Atrichoblast	28.3	71.7	7.69	8.29	0.0954	0.158	0.0926	0.148	0.119	0.117	-2.57	4.99	1.01e-06	df1-WT	TGG5	NA	NA	Down	Transition Domain_Atrichoblast_Down
AT4G08950	Distal Lateral Root Cap	21.2	12	51.9	44.8	0.0804	0.0527	0.162	0.124	0.0647	0.135	1.61	4.99	1.02e-06	df1-WT	EXO	NA	NA	Up	Distal Lateral Root Cap_Up
AT2G19590	Distal Columella	229	231	114	128	0.345	0.351	0.332	0.326	0.348	0.328	-0.923	7.48	1.03e-06	df1-WT	ACO1	NA	NA	Down	Distal Columella_Down
AT4G21830	Proliferation Domain_Trichoblast	633	720	433	317	0.952	1	0.899	0.967	0.96	0.919	-0.848	9.05	1.04e-06	df1-WT	MSRB7	NA	NA	Down	Proliferation Domain_Trichoblast_Down
AT1G07750	Proliferation Domain_Atrichoblast	145	118	54.6	52.2	0.609	0.6	0.446	0.372	0.607	0.424	-1.32	6.56	1.09e-06	df1-WT	AT1G07750	NA	NA	Down	Proliferation Domain_Atrichoblast_Down
AT4G11190	Transition Domain_Pericycle	33.7	13.3	127	66.3	0.278	0.222	0.474	0.5	0.264	0.483	2.06	5.9	1.1e-06	df1-WT	DIR13	NA	NA	Up	Transition Domain_Pericycle_Up
AT3G53650	Transition Domain_Trichoblast	386	179	82	48.4	0.438	0.462	0.233	0.326	0.448	0.269	-2.06	7.47	1.12e-06	df1-WT	AT3G53650	NA	NA	Down	Transition Domain_Trichoblast_Down
AT5G04200	Proximal Columella	166	61	28.3	33.8	0.202	0.28	0.221	0.337	0.232	0.28	-1.67	6.24	1.13e-06	df1-WT	AMC9	NA	NA	Down	Proximal Columella_Down
AT3G25655	Distal Columella	117	88.1	193	191	0.361	0.372	0.545	0.517	0.366	0.527	0.922	7.19	1.15e-06	df1-WT	IDL1	NA	NA	Up	Distal Columella_Up
AT4G37710	Maturation_Procambium	101	48.6	154	166	0.367	0.303	0.567	0.633	0.353	0.596	1.12	6.91	1.17e-06	df1-WT	VQ29	NA	NA	Up	Maturation_Procambium_Up
AT3G09925	Maturation_Pericycle	25.5	24.6	12.5	5	0.217	0.29	0.196	0.151	0.234	0.176	-1.6	4.11	1.21e-06	df1-WT	AT3G09925	NA	NA	Down	Maturation_Pericycle_Down
AT2G22760	Maturation_Pericycle	10.2	1.36	14.5	23.5	0.0914	0.0561	0.123	0.189	0.0832	0.152	1.83	3.69	1.21e-06	df1-WT	BHLH19	AT2G22760	basic helix-loop-helix (bHLH) DNA-binding superfamily protein	Up	Maturation_Pericycle_Up
AT5G12030	Transition Domain_Cortex	102	6.33	4.69	7.9	0.23	0.025	0.0465	0.05	0.165	0.0479	-2.61	5.09	1.23e-06	df1-WT	HSP17.7	NA	NA	Down	Transition Domain_Cortex_Down
AT1G30750	Maturation_Pericycle	12.1	54.7	6.36	13.5	0.106	0.0841	0.113	0.126	0.101	0.118	-1.58	4.45	1.25e-06	df1-WT	AT1G30750	NA	NA	Down	Maturation_Pericycle_Down
AT4G16190	Proliferation Domain_Trichoblast	131	66.6	34.7	27.6	0.56	0.647	0.275	0.333	0.574	0.293	-1.66	6.21	1.27e-06	df1-WT	RD19C	NA	NA	Down	Proliferation Domain_Trichoblast_Down
AT4G02380	Transition Domain_Cortex	1070	857	430	479	0.989	1	0.977	1	0.992	0.986	-1.08	9.47	1.29e-06	df1-WT	SAG21	NA	NA	Down	Transition Domain_Cortex_Down
AT1G12090	Proliferation Domain_Trichoblast	151	188	58.9	76.7	0.607	0.824	0.391	0.4	0.644	0.394	-1.32	6.95	1.3e-06	df1-WT	ELP	NA	NA	Down	Proliferation Domain_Trichoblast_Down
ATCG00450	Maturation_Endodermis	0	0	0	50	0	0	0	0.32	0	0.121	8.98	3.69	1.34e-06	df1-WT	TRNV.1	NA	NA	Up	Maturation_Endodermis_Up
AT5G66690	Distal Columella	226	166	340	378	0.585	0.5	0.767	0.724	0.544	0.739	0.893	8.11	1.37e-06	df1-WT	UGT72E2	NA	NA	Up	Distal Columella_Up
AT3G56070	Proliferation Domain_Atrichoblast	47	49.1	121	125	0.448	0.2	0.495	0.558	0.377	0.514	1.35	6.46	1.38e-06	df1-WT	CYP19-3	NA	NA	Up	Proliferation Domain_Atrichoblast_Up
AT4G12600	Proliferation Domain_Trichoblast	119	60.5	199	218	0.69	0.941	0.565	0.8	0.733	0.636	1.2	7.21	1.39e-06	df1-WT	AT4G12600	NA	NA	Up	Proliferation Domain_Trichoblast_Up
AT3G13080	Proliferation Domain_Atrichoblast	4.22	7.27	32.4	24.2	0.069	0.0571	0.198	0.209	0.0656	0.201	2.55	4.27	1.41e-06	df1-WT	ABCC3	NA	NA	Up	Proliferation Domain_Atrichoblast_Up
AT3G50970	Proliferation Domain_Atrichoblast	1030	760	626	424	0.977	0.943	0.911	0.953	0.967	0.924	-0.776	9.48	1.41e-06	df1-WT	XERO2	NA	NA	Down	Proliferation Domain_Atrichoblast_Down
AT3G25770	Proliferation Domain_Pericycle	190	136	34.6	40.4	0.439	0.379	0.364	0.219	0.414	0.278	-2.02	6.73	1.49e-06	df1-WT	AOC2	NA	NA	Down	Proliferation Domain_Pericycle_Down
AT2G22470	Proliferation Domain_Pericycle	1500	1840	352	1290	1	1	0.955	0.969	1	0.963	-1.27	10.3	1.49e-06	df1-WT	AGP2	NA	NA	Down	Proliferation Domain_Pericycle_Down
AT5G57625	Elongation_Cortex	38.6	36.3	27.9	6.26	0.171	0.242	0.14	0.0693	0.202	0.111	-1.35	4.8	1.51e-06	df1-WT	AT5G57625	NA	NA	Down	Elongation_Cortex_Down
AT4G15390	Elongation_Cortex	70.7	88	132	221	0.175	0.189	0.303	0.498	0.181	0.382	1.12	7	1.51e-06	df1-WT	AT4G15390	NA	NA	Up	Elongation_Cortex_Up
AT3G56210	Maturation_Cortex	18.8	25.6	69.8	122	0.111	0.133	0.329	0.631	0.119	0.433	2.07	5.93	1.53e-06	df1-WT	AT3G56210	NA	NA	Up	Maturation_Cortex_Up
AT4G18450	Distal Columella	84.6	118	30	73.4	0.192	0.238	0.124	0.21	0.214	0.179	-1.01	6.32	1.54e-06	df1-WT	ERF091	AT4G18450	Integrase-type DNA-binding superfamily protein	Down	Distal Columella_Down
AT1G48070	Distal Lateral Root Cap	28.8	36.5	112	73	0.11	0.162	0.422	0.27	0.14	0.312	1.44	5.93	1.56e-06	df1-WT	AT1G48070	NA	NA	Up	Distal Lateral Root Cap_Up
AT5G56550	Proliferation Domain_Trichoblast	51.7	38.7	12.7	4.6	0.321	0.294	0.13	0.1	0.317	0.121	-2.33	5.05	1.57e-06	df1-WT	OXS3	NA	NA	Down	Proliferation Domain_Trichoblast_Down
AT5G12020	Maturation_Pericycle	169	81.3	417	269	0.469	0.533	0.672	0.642	0.484	0.658	1.51	7.87	1.64e-06	df1-WT	HSP17.6	NA	NA	Up	Maturation_Pericycle_Up
AT1G78340	Proliferation Domain_Atrichoblast	1130	1460	925	628	0.828	0.886	0.782	0.86	0.844	0.806	-0.729	10	1.65e-06	df1-WT	GSTU22	NA	NA	Down	Proliferation Domain_Atrichoblast_Down
AT5G59510	Proliferation Domain_Atrichoblast	318	309	160	160	0.667	0.6	0.455	0.558	0.648	0.486	-0.972	7.89	1.65e-06	df1-WT	RTFL5	NA	NA	Down	Proliferation Domain_Atrichoblast_Down
AT3G49540	Distal Columella	21.3	22.7	53.3	45.1	0.0808	0.0911	0.188	0.196	0.0857	0.193	1.14	5.12	1.68e-06	df1-WT	AT3G49540	NA	NA	Up	Distal Columella_Up
AT1G53708	Distal Columella	54.4	139	36.7	55.1	0.197	0.37	0.218	0.29	0.281	0.264	-1.03	6.22	1.8e-06	df1-WT	RTFL9	NA	NA	Down	Distal Columella_Down
AT5G11740	Proliferation Domain_Trichoblast	944	589	529	345	0.976	1	0.913	0.833	0.98	0.889	-0.806	9.26	1.81e-06	df1-WT	AGP15	NA	NA	Down	Proliferation Domain_Trichoblast_Down
AT1G22400	Maturation_Procambium	46.3	77	29.7	18.1	0.298	0.421	0.287	0.225	0.325	0.26	-1.32	5.39	1.85e-06	df1-WT	UGT85A1	NA	NA	Down	Maturation_Procambium_Down
AT3G48520	Proximal Lateral Root Cap	84.1	44.5	30.5	18.1	0.246	0.185	0.172	0.109	0.223	0.142	-1.38	5.47	1.87e-06	df1-WT	CYP94B3	NA	NA	Down	Proximal Lateral Root Cap_Down
AT2G22470	Proliferation Domain_Trichoblast	938	529	498	325	0.976	1	0.942	0.933	0.98	0.939	-0.815	9.19	1.95e-06	df1-WT	AGP2	NA	NA	Down	Proliferation Domain_Trichoblast_Down
AT5G52400	Maturation_Pericycle	16.1	3.61	20.2	35.2	0.0829	0.0374	0.132	0.164	0.0722	0.146	1.58	4.27	1.98e-06	df1-WT	CYP715A1	NA	NA	Up	Maturation_Pericycle_Up
AT5G61130	Proliferation Domain_Atrichoblast	20.6	16.4	59.1	76.4	0.287	0.114	0.386	0.465	0.238	0.41	1.75	5.49	2e-06	df1-WT	PDCB1	NA	NA	Up	Proliferation Domain_Atrichoblast_Up
ATMG00030	Elongation_Phloem	900	379	1290	693	1	0.965	1	0.994	0.988	0.998	0.694	9.68	2.02e-06	df1-WT	ORF107A	NA	NA	Up	Elongation_Phloem_Up
AT3G18600	Proliferation Domain_Atrichoblast	12.7	14.5	40.9	71.3	0.23	0.2	0.317	0.349	0.221	0.326	1.9	5.13	2.02e-06	df1-WT	RH51	NA	NA	Up	Proliferation Domain_Atrichoblast_Up
AT5G12010	Proliferation Domain_Pericycle	291	227	12.6	137	0.732	0.828	0.136	0.531	0.771	0.37	-1.95	7.46	2.04e-06	df1-WT	AT5G12010	NA	NA	Down	Proliferation Domain_Pericycle_Down
AT3G55120	Distal Columella	36.6	22	17.8	6.28	0.197	0.151	0.124	0.058	0.175	0.0816	-1.4	4.43	2.05e-06	df1-WT	CHI1	NA	NA	Down	Distal Columella_Down
AT5G13930	Proximal Lateral Root Cap	281	143	104	69.7	0.777	0.715	0.572	0.507	0.753	0.541	-1.23	7.22	2.16e-06	df1-WT	CHS	NA	NA	Down	Proximal Lateral Root Cap_Down
AT5G47450	Proximal Lateral Root Cap	74	69.8	30.9	21.6	0.285	0.325	0.195	0.181	0.3	0.188	-1.47	5.62	2.16e-06	df1-WT	TIP2-3	NA	NA	Down	Proximal Lateral Root Cap_Down
AT3G48520	Proliferation Domain_Pericycle	468	400	22	324	0.61	0.759	0.273	0.562	0.671	0.444	-1.8	8.3	2.21e-06	df1-WT	CYP94B3	NA	NA	Down	Proliferation Domain_Pericycle_Down
AT2G16740	Maturation_Procambium	5.28	3.74	23	15.5	0.04	0.0526	0.121	0.1	0.0427	0.112	2.09	3.75	2.29e-06	df1-WT	UBC29	NA	NA	Up	Maturation_Procambium_Up
AT5G56540	Proliferation Domain_Atrichoblast	402	293	223	140	0.977	0.914	0.911	0.907	0.959	0.91	-0.939	8.07	2.33e-06	df1-WT	AGP14	NA	NA	Down	Proliferation Domain_Atrichoblast_Down
AT1G19020	Transition Domain_Cortex	168	217	74.1	60.8	0.69	0.65	0.581	0.55	0.677	0.568	-1.51	7.04	2.4e-06	df1-WT	AT1G19020	NA	NA	Down	Transition Domain_Cortex_Down
AT1G05260	Distal Lateral Root Cap	88.5	28.5	24.3	11.3	0.131	0.14	0.143	0.0779	0.136	0.0956	-1.59	5.27	2.41e-06	df1-WT	PER3	NA	NA	Down	Distal Lateral Root Cap_Down
AT1G26820	Distal Lateral Root Cap	1050	3000	160	3420	0.429	0.637	0.247	0.645	0.547	0.536	-1.19	10.9	2.41e-06	df1-WT	RNS3	NA	NA	Down	Distal Lateral Root Cap_Down
AT2G03830	Proliferation Domain_Atrichoblast	2.64	3.64	23.3	20.4	0.0575	0.0571	0.149	0.186	0.0574	0.16	2.92	3.86	2.42e-06	df1-WT	RGF8	NA	NA	Up	Proliferation Domain_Atrichoblast_Up
AT5G13190	Distal Columella	143	123	230	260	0.506	0.543	0.658	0.633	0.524	0.642	0.886	7.56	2.48e-06	df1-WT	AT5G13190	NA	NA	Up	Distal Columella_Up
AT2G34880	Elongation_Procambium	0	88.7	0	0	0	0.542	0	0	0.203	0	-11.4	4.5	2.52e-06	df1-WT	JMJ15	MEE27	Transcription factor jumonji (jmj) family protein / zinc finger (C5HC2 type) family protein	Down	Elongation_Procambium_Down
AT4G25820	Distal Lateral Root Cap	61.5	73.3	34.9	16.9	0.287	0.383	0.234	0.107	0.342	0.142	-1.51	5.58	2.56e-06	df1-WT	XTH14	NA	NA	Down	Distal Lateral Root Cap_Down
AT1G18800	Proliferation Domain_Atrichoblast	29	20	77.3	80.2	0.333	0.2	0.446	0.465	0.295	0.451	1.6	5.77	2.61e-06	df1-WT	NRP2	NA	NA	Up	Proliferation Domain_Atrichoblast_Up
AT3G49780	Proliferation Domain_Atrichoblast	137	14.5	26.1	21.6	0.552	0.229	0.287	0.256	0.459	0.278	-1.69	5.91	2.61e-06	df1-WT	PSK3	NA	NA	Down	Proliferation Domain_Atrichoblast_Down
AT4G32020	Proliferation Domain_Atrichoblast	525	489	314	247	0.874	0.857	0.782	0.744	0.869	0.771	-0.851	8.63	2.61e-06	df1-WT	AT4G32020	NA	NA	Down	Proliferation Domain_Atrichoblast_Down
AT2G34880	Elongation_Endodermis	0	91.6	0	0	0	0.758	0	0	0.306	0	-12.2	4.58	2.65e-06	df1-WT	JMJ15	MEE27	Transcription factor jumonji (jmj) family protein / zinc finger (C5HC2 type) family protein	Down	Elongation_Endodermis_Down
AT5G20160	Proliferation Domain_Atrichoblast	84.5	67.3	180	163	0.575	0.257	0.436	0.628	0.484	0.493	1.16	7	2.77e-06	df1-WT	AT5G20160	NA	NA	Up	Proliferation Domain_Atrichoblast_Up
AT3G54580	Distal Lateral Root Cap	49.6	54.8	29.2	11	0.223	0.304	0.136	0.0487	0.269	0.0726	-1.57	5.22	2.84e-06	df1-WT	AT3G54580	NA	NA	Down	Distal Lateral Root Cap_Down
AT2G37180	Distal Columella	38	20.8	12.9	8.86	0.124	0.12	0.0891	0.0691	0.122	0.0762	-1.38	4.42	2.85e-06	df1-WT	PIP2-3	NA	NA	Down	Distal Columella_Down
AT2G47180	Maturation_Procambium	24.8	50.1	116	54.6	0.116	0.224	0.357	0.25	0.14	0.31	1.23	5.97	2.91e-06	df1-WT	GOLS1	NA	NA	Up	Maturation_Procambium_Up
AT3G59435	Distal Columella	23.6	27.6	56.9	52.8	0.117	0.153	0.267	0.309	0.134	0.294	1.09	5.3	2.95e-06	df1-WT	AT3G59435	NA	NA	Up	Distal Columella_Up
AT4G25820	Maturation_Procambium	51.5	28.4	24.4	5.16	0.298	0.368	0.268	0.0833	0.313	0.188	-1.51	4.83	2.98e-06	df1-WT	XTH14	NA	NA	Down	Maturation_Procambium_Down
AT5G06300	Proliferation Domain_Atrichoblast	390	340	199	190	0.793	0.743	0.584	0.605	0.779	0.59	-0.913	8.14	3.05e-06	df1-WT	LOG7	NA	NA	Down	Proliferation Domain_Atrichoblast_Down
AT4G30170	Maturation_Atrichoblast	306	280	504	679	0.773	0.787	0.807	0.921	0.779	0.846	1	8.79	3.07e-06	df1-WT	PER45	NA	NA	Up	Maturation_Atrichoblast_Up
AT1G51470	Maturation_Trichoblast	38	70.9	34.2	4.65	0.119	0.113	0.135	0.191	0.116	0.161	-1.94	5.21	3.1e-06	df1-WT	TGG5	NA	NA	Down	Maturation_Trichoblast_Down
AT5G44020	Proximal Lateral Root Cap	435	326	229	168	0.907	0.941	0.83	0.824	0.92	0.827	-0.941	8.18	3.14e-06	df1-WT	AT5G44020	NA	NA	Down	Proximal Lateral Root Cap_Down
AT1G13390	Proliferation Domain_Trichoblast	119	115	42.7	41.4	0.619	0.824	0.348	0.333	0.653	0.343	-1.47	6.42	3.19e-06	df1-WT	AT1G13390	NA	NA	Down	Proliferation Domain_Trichoblast_Down
AT5G10400	Proliferation Domain_Pericycle	253	56.3	22	25.3	0.634	0.586	0.227	0.562	0.614	0.426	-2.08	6.56	3.29e-06	df1-WT	HTR2	NA	NA	Down	Proliferation Domain_Pericycle_Down
AT4G40090	Elongation_Atrichoblast	57.3	58.7	32.7	12.5	0.351	0.456	0.277	0.178	0.395	0.238	-1.48	5.35	3.37e-06	df1-WT	AGP3	NA	NA	Down	Elongation_Atrichoblast_Down
AT3G13520	Proliferation Domain_Trichoblast	861	146	340	118	0.976	1	0.957	0.967	0.98	0.96	-0.947	8.58	3.61e-06	df1-WT	AGP12	NA	NA	Down	Proliferation Domain_Trichoblast_Down
AT1G30870	Elongation_Cortex	34.1	28.6	20.7	6.47	0.133	0.182	0.0993	0.0594	0.155	0.0832	-1.35	4.53	3.71e-06	df1-WT	PER7	NA	NA	Down	Elongation_Cortex_Down
AT5G64100	Maturation_Procambium	86.5	91.2	66.4	18.5	0.382	0.342	0.357	0.233	0.373	0.303	-1.18	6.03	3.74e-06	df1-WT	PER69	NA	NA	Down	Maturation_Procambium_Down
AT3G11660	Proliferation Domain_Trichoblast	29.5	24.2	4.62	1.53	0.19	0.235	0.0435	0.0333	0.198	0.0404	-3.01	4.31	3.77e-06	df1-WT	NHL1	NA	NA	Down	Proliferation Domain_Trichoblast_Down
AT2G38240	Proliferation Domain_Pericycle	435	394	40.9	264	0.634	0.586	0.273	0.562	0.614	0.444	-1.71	8.19	3.81e-06	df1-WT	ANS	NA	NA	Down	Proliferation Domain_Pericycle_Down
AT1G02900	Transition Domain_Cortex	35.8	13.6	3.75	2.37	0.161	0.15	0.0465	0.05	0.157	0.0479	-2.92	4.03	3.99e-06	df1-WT	RALF1	NA	NA	Down	Transition Domain_Cortex_Down
AT1G11670	Distal Columella	187	113	252	279	0.488	0.397	0.624	0.583	0.445	0.598	0.873	7.69	4.05e-06	df1-WT	DTX36	NA	NA	Up	Distal Columella_Up
AT3G19580	Distal Columella	809	657	1310	1320	0.926	0.857	0.96	0.95	0.893	0.954	0.853	10	4.05e-06	df1-WT	AZF2	ZF2	zinc-finger protein 2	Up	Distal Columella_Up
AT3G56210	Distal Columella	17.8	19.8	39.8	44	0.101	0.141	0.272	0.309	0.12	0.296	1.15	4.91	4.05e-06	df1-WT	AT3G56210	NA	NA	Up	Distal Columella_Up
AT1G80840	Distal Columella	714	369	988	873	0.801	0.659	0.851	0.757	0.733	0.791	0.855	9.52	4.13e-06	df1-WT	WRKY40	WRKY40	WRKY DNA-binding protein 40	Up	Distal Columella_Up
AT2G38823	Maturation_Atrichoblast	22.5	14	43.9	56.4	0.0769	0.12	0.201	0.254	0.0943	0.219	1.45	5.1	4.14e-06	df1-WT	AT2G38823	NA	NA	Up	Maturation_Atrichoblast_Up
AT5G63660	Transition Domain_Pericycle	33.7	23	137	77.6	0.278	0.389	0.579	0.8	0.306	0.655	1.9	6.07	4.19e-06	df1-WT	PDF2.5	NA	NA	Up	Transition Domain_Pericycle_Up
AT1G65310	Proliferation Domain_Atrichoblast	47	43.6	10.2	15.3	0.241	0.257	0.109	0.186	0.246	0.132	-1.93	4.91	4.26e-06	df1-WT	ATXTH17	NA	NA	Down	Proliferation Domain_Atrichoblast_Down
AT5G67390	Proliferation Domain_Trichoblast	102	70.2	27.7	27.6	0.44	0.588	0.261	0.267	0.465	0.263	-1.65	6	4.37e-06	df1-WT	AT5G67390	NA	NA	Down	Proliferation Domain_Trichoblast_Down
AT2G25880	Proliferation Domain_Atrichoblast	4.75	1.82	23.3	28	0.069	0.0286	0.0792	0.163	0.0574	0.104	2.6	4.03	4.44e-06	df1-WT	AtAUR2	NA	NA	Up	Proliferation Domain_Atrichoblast_Up
AT2G43820	Proximal Lateral Root Cap	260	238	139	116	0.784	0.884	0.669	0.695	0.823	0.681	-0.968	7.56	4.47e-06	df1-WT	UGT74F2	NA	NA	Down	Proximal Lateral Root Cap_Down
AT3G56240	Distal Columella	141	142	102	56.3	0.524	0.603	0.569	0.381	0.562	0.449	-0.916	6.8	4.49e-06	df1-WT	CCH	NA	NA	Down	Distal Columella_Down
AT5G17460	Transition Domain_Cortex	478	396	178	193	0.897	0.875	0.767	0.833	0.89	0.795	-1.23	8.29	4.55e-06	df1-WT	AT5G17460	NA	NA	Down	Transition Domain_Cortex_Down
AT4G23800	Proliferation Domain_Atrichoblast	7.39	10.9	39.2	33.1	0.0575	0.0286	0.099	0.116	0.0492	0.104	2.14	4.63	4.59e-06	df1-WT	HMGB6	3xHMG-box2	HMG (high mobility group) box protein	Up	Proliferation Domain_Atrichoblast_Up
AT3G53420	Proximal Lateral Root Cap	440	276	219	153	0.757	0.748	0.677	0.694	0.754	0.685	-0.931	8.09	4.62e-06	df1-WT	PIP2-1	NA	NA	Down	Proximal Lateral Root Cap_Down
AT3G53420	Distal Columella	435	233	144	201	0.729	0.694	0.634	0.671	0.712	0.658	-0.879	8	4.65e-06	df1-WT	PIP2-1	NA	NA	Down	Distal Columella_Down
AT4G22610	Transition Domain_Cortex	43.2	17.2	8.44	1.58	0.126	0.075	0.0698	0.0333	0.11	0.0548	-2.63	4.33	4.76e-06	df1-WT	AT4G22610	NA	NA	Down	Transition Domain_Cortex_Down
AT4G37710	Maturation_Pericycle	26.5	11.1	55	39.2	0.243	0.346	0.471	0.421	0.267	0.449	1.41	5.06	4.78e-06	df1-WT	VQ29	NA	NA	Up	Maturation_Pericycle_Up
AT5G55970	Maturation_Cortex	53.4	76.2	19.9	12.6	0.159	0.177	0.1	0.126	0.166	0.109	-1.99	5.35	4.81e-06	df1-WT	AT5G55970	NA	NA	Down	Maturation_Cortex_Down
AT3G53620	Proliferation Domain_Trichoblast	57	52	18.5	7.67	0.31	0.412	0.217	0.167	0.327	0.202	-2	5.31	5.08e-06	df1-WT	PPA4	NA	NA	Down	Proliferation Domain_Trichoblast_Down
AT5G65690	Distal Columella	73.1	52.7	143	95.7	0.253	0.258	0.401	0.354	0.255	0.371	0.914	6.48	5.26e-06	df1-WT	PCK2	NA	NA	Up	Distal Columella_Up
AT3G59370	Elongation_Trichoblast	38.9	9.77	78.3	92.3	0.145	0.156	0.181	0.157	0.15	0.173	2.08	5.77	5.28e-06	df1-WT	AT3G59370	NA	NA	Up	Elongation_Trichoblast_Up
AT1G14220	Proliferation Domain_Trichoblast	210	185	127	50.6	0.56	0.824	0.406	0.4	0.604	0.404	-1.18	7.24	5.35e-06	df1-WT	AT1G14220	NA	NA	Down	Proliferation Domain_Trichoblast_Down
AT1G23710	Distal Columella	141	122	256	222	0.483	0.521	0.728	0.669	0.501	0.69	0.86	7.52	5.41e-06	df1-WT	AT1G23710	NA	NA	Up	Distal Columella_Up
AT2G32210	Distal Columella	185	137	273	303	0.461	0.345	0.564	0.489	0.405	0.516	0.857	7.81	5.41e-06	df1-WT	AT2G32210	NA	NA	Up	Distal Columella_Up
AT3G23810	Distal Columella	100	73.3	50.2	37.7	0.411	0.421	0.322	0.282	0.416	0.296	-0.976	6.06	5.53e-06	df1-WT	SAHH2	NA	NA	Down	Distal Columella_Down
AT3G51660	Distal Columella	57	46	93.1	102	0.221	0.225	0.317	0.373	0.223	0.353	0.939	6.21	5.66e-06	df1-WT	AT3G51660	NA	NA	Up	Distal Columella_Up
AT3G20840	Proliferation Domain_Atrichoblast	6.87	14.5	43.2	30.6	0.069	0.114	0.149	0.233	0.082	0.174	2.09	4.7	5.67e-06	df1-WT	PLT1	PLT1	Integrase-type DNA-binding superfamily protein	Up	Proliferation Domain_Atrichoblast_Up
AT4G25380	Maturation_Pericycle	18.8	24.6	72.8	44.1	0.134	0.234	0.284	0.252	0.158	0.27	1.39	5.34	5.7e-06	df1-WT	SAP10	SAP10	stress-associated protein 10	Up	Maturation_Pericycle_Up
AT1G75750	Distal Columella	732	316	249	276	0.849	0.748	0.752	0.749	0.801	0.75	-0.862	8.63	5.71e-06	df1-WT	GASA1	NA	NA	Down	Distal Columella_Down
AT5G48540	Distal Columella	116	111	194	220	0.431	0.463	0.663	0.702	0.446	0.688	0.866	7.32	5.71e-06	df1-WT	CRRSP55	NA	NA	Up	Distal Columella_Up
AT3G59900	Distal Columella	43.5	95.3	29.4	37.1	0.194	0.295	0.168	0.24	0.242	0.215	-1.04	5.75	5.71e-06	df1-WT	ARGOS	NA	NA	Down	Distal Columella_Down
AT3G27060	Transition Domain_Cortex	29	130	23.4	12.6	0.149	0.275	0.116	0.0833	0.189	0.103	-1.92	5.63	5.71e-06	df1-WT	TSO2	NA	NA	Down	Transition Domain_Cortex_Down
AT1G12090	Proximal Lateral Root Cap	187	125	89.8	65.5	0.578	0.614	0.464	0.434	0.592	0.45	-0.993	6.87	5.75e-06	df1-WT	ELP	NA	NA	Down	Proximal Lateral Root Cap_Down
AT2G41660	Proximal Lateral Root Cap	262	261	144	134	0.745	0.848	0.644	0.656	0.785	0.65	-0.916	7.65	5.75e-06	df1-WT	MIZ1	NA	NA	Down	Proximal Lateral Root Cap_Down
AT1G02360	Maturation_Atrichoblast	321	467	690	812	0.703	0.781	0.902	0.905	0.735	0.903	0.951	9.16	5.96e-06	df1-WT	AT1G02360	NA	NA	Up	Maturation_Atrichoblast_Up
AT1G63310	Elongation_Phloem	44.2	103	213	101	0.123	0.177	0.197	0.149	0.141	0.178	1.08	6.87	5.97e-06	df1-WT	AT1G63310	NA	NA	Up	Elongation_Phloem_Up
AT3G48180	Distal Columella	19.3	24.9	38	56.8	0.111	0.163	0.228	0.384	0.136	0.328	1.1	5.13	5.99e-06	df1-WT	AT3G48180	NA	NA	Up	Distal Columella_Up
AT5G47710	Proliferation Domain_Atrichoblast	1.58	3.64	17.1	24.2	0.0345	0.0571	0.158	0.256	0.041	0.188	3.11	3.66	6.32e-06	df1-WT	CAR11	NA	NA	Up	Proliferation Domain_Atrichoblast_Up
AT3G28910	Proliferation Domain_Atrichoblast	162	151	73.9	66.2	0.517	0.371	0.297	0.186	0.475	0.264	-1.15	6.84	6.32e-06	df1-WT	MYB30	MYB30	myb domain protein 30	Down	Proliferation Domain_Atrichoblast_Down
AT3G60900	Proliferation Domain_Atrichoblast	7.92	25.4	47.2	49.7	0.138	0.114	0.257	0.349	0.131	0.285	1.87	5.04	6.32e-06	df1-WT	FLA10	NA	NA	Up	Proliferation Domain_Atrichoblast_Up
AT2G07671	Proliferation Domain_Atrichoblast	78.2	202	223	267	0.724	0.8	0.842	0.93	0.746	0.868	0.994	7.57	6.32e-06	df1-WT	AT2G07671	NA	NA	Up	Proliferation Domain_Atrichoblast_Up
AT3G09925	Elongation_Cortex	51.7	38.6	33.3	9.81	0.201	0.224	0.167	0.101	0.211	0.14	-1.23	5.09	6.44e-06	df1-WT	AT3G09925	NA	NA	Down	Elongation_Cortex_Down
AT4G25820	Proliferation Domain_Trichoblast	93.9	14.5	22	3.07	0.321	0.471	0.203	0.0667	0.347	0.162	-2.11	5.46	6.47e-06	df1-WT	XTH14	NA	NA	Down	Proliferation Domain_Trichoblast_Down
AT3G05060	Proliferation Domain_Atrichoblast	37.5	50.9	88.1	140	0.414	0.229	0.376	0.442	0.361	0.396	1.32	6.3	6.5e-06	df1-WT	NOP5-2	NA	NA	Up	Proliferation Domain_Atrichoblast_Up
AT5G62350	Proliferation Domain_Pericycle	409	347	18.9	279	0.585	0.621	0.227	0.594	0.6	0.444	-1.77	8.1	6.54e-06	df1-WT	AT5G62350	NA	NA	Down	Proliferation Domain_Pericycle_Down
AT1G47128	Proximal Lateral Root Cap	124	122	57	62.9	0.481	0.575	0.32	0.387	0.518	0.352	-1.03	6.52	6.62e-06	df1-WT	RD21A	NA	NA	Down	Proximal Lateral Root Cap_Down
AT1G04610	Proliferation Domain_Atrichoblast	4.75	3.64	35.8	7.64	0.103	0.0571	0.099	0.14	0.0902	0.111	2.61	4.1	6.81e-06	df1-WT	YUC3	NA	NA	Up	Proliferation Domain_Atrichoblast_Up
ATMG00580	Proliferation Domain_Atrichoblast	65	151	141	293	0.598	0.771	0.703	0.791	0.648	0.729	1.04	7.3	6.81e-06	df1-WT	NAD4	NA	NA	Up	Proliferation Domain_Atrichoblast_Up
AT2G34910	Distal Columella	17.3	25.2	6.74	8.28	0.106	0.172	0.0545	0.0718	0.138	0.0656	-1.51	4.01	6.85e-06	df1-WT	AT2G34910	NA	NA	Down	Distal Columella_Down
AT1G20440	Transition Domain_Cortex	1140	841	568	419	1	1	1	1	1	1	-1	9.54	7.01e-06	df1-WT	COR47	NA	NA	Down	Transition Domain_Cortex_Down
AT1G03660	Elongation_Atrichoblast	6.16	4.36	19.1	13	0.0487	0.0405	0.106	0.14	0.0452	0.12	1.61	3.44	7.05e-06	df1-WT	AT1G03660	NA	NA	Up	Elongation_Atrichoblast_Up
AT5G22630	Distal Columella	342	244	558	472	0.741	0.649	0.856	0.771	0.697	0.801	0.832	8.65	7.06e-06	df1-WT	ADT5	NA	NA	Up	Distal Columella_Up
AT5G01040	Distal Columella	685	550	1080	1100	0.873	0.81	0.955	0.89	0.842	0.913	0.832	9.74	7.22e-06	df1-WT	LAC8	NA	NA	Up	Distal Columella_Up
AT1G30870	Maturation_Pericycle	16.9	18.5	8.77	2.89	0.149	0.215	0.127	0.0881	0.164	0.11	-1.7	3.6	7.31e-06	df1-WT	PER7	NA	NA	Down	Maturation_Pericycle_Down
AT2G39530	Maturation_Atrichoblast	317	362	574	751	0.762	0.798	0.906	0.929	0.776	0.914	0.954	8.97	7.34e-06	df1-WT	AT2G39530	NA	NA	Up	Maturation_Atrichoblast_Up
AT3G61640	Distal Columella	113	76.7	156	184	0.438	0.38	0.525	0.635	0.41	0.596	0.873	7.04	7.71e-06	df1-WT	AGP20	NA	NA	Up	Distal Columella_Up
AT3G28600	Proliferation Domain_Pericycle	206	186	3.14	111	0.439	0.414	0.0455	0.25	0.429	0.167	-1.96	7.08	7.75e-06	df1-WT	AT3G28600	NA	NA	Down	Proliferation Domain_Pericycle_Down
AT4G30530	Proliferation Domain_Pericycle	1520	1890	424	1270	1	1	0.909	1	1	0.963	-1.18	10.3	7.75e-06	df1-WT	GGP1	NA	NA	Down	Proliferation Domain_Pericycle_Down
AT1G65310	Transition Domain_Pericycle	1.84	66.7	0	1.89	0.0556	0.278	0	0.1	0.111	0.0345	-4.97	4.33	7.82e-06	df1-WT	ATXTH17	NA	NA	Down	Transition Domain_Pericycle_Down
AT1G78340	Maturation_Atrichoblast	390	435	711	872	0.747	0.754	0.795	0.897	0.75	0.83	0.936	9.23	7.94e-06	df1-WT	GSTU22	NA	NA	Up	Maturation_Atrichoblast_Up
AT5G47990	Maturation_Procambium	42.2	44.1	22.6	10.3	0.291	0.368	0.191	0.192	0.308	0.191	-1.4	4.9	7.95e-06	df1-WT	CYP705A5	NA	NA	Down	Maturation_Procambium_Down
AT1G01470	Proliferation Domain_Atrichoblast	464	200	176	168	0.782	0.543	0.475	0.465	0.713	0.472	-0.924	8.02	7.98e-06	df1-WT	LEA14	NA	NA	Down	Proliferation Domain_Atrichoblast_Down
AT1G23720	Maturation_Procambium	43	40.4	26.6	6.02	0.225	0.355	0.197	0.1	0.254	0.155	-1.42	4.87	8.02e-06	df1-WT	AT1G23720	NA	NA	Down	Maturation_Procambium_Down
AT3G53190	Proliferation Domain_Atrichoblast	2.11	1.82	15.9	25.5	0.046	0.0286	0.109	0.233	0.041	0.146	3.1	3.64	8.08e-06	df1-WT	AT3G53190	NA	NA	Up	Proliferation Domain_Atrichoblast_Up
AT4G19840	Elongation_Phloem	102	130	219	222	0.341	0.389	0.413	0.486	0.357	0.441	0.937	7.41	8.19e-06	df1-WT	PP2A1	NA	NA	Up	Elongation_Phloem_Up
AT2G27830	Transition Domain_Cortex	85.7	123	43.1	24.5	0.448	0.425	0.337	0.3	0.441	0.322	-1.63	6.14	8.24e-06	df1-WT	AT2G27830	NA	NA	Down	Transition Domain_Cortex_Down
AT1G32010	Elongation_Xylem	0	0	0	200	0	0	0	0.762	0	0.285	12	5.66	8.46e-06	df1-WT	AT1G32010	NA	NA	Up	Elongation_Xylem_Up
ATCG00790	Proliferation Domain_Atrichoblast	100	173	182	363	0.713	0.486	0.683	0.814	0.648	0.722	0.959	7.65	8.74e-06	df1-WT	RPL16	NA	NA	Up	Proliferation Domain_Atrichoblast_Up
AT1G05260	Maturation_Pericycle	60.4	28.7	9.2	23.7	0.189	0.234	0.162	0.132	0.199	0.149	-1.43	4.95	8.82e-06	df1-WT	PER3	NA	NA	Down	Maturation_Pericycle_Down
AT1G29250	Proliferation Domain_Atrichoblast	89.8	80	173	194	0.54	0.429	0.554	0.698	0.508	0.597	1.08	7.1	9.17e-06	df1-WT	AT1G29250	NA	NA	Up	Proliferation Domain_Atrichoblast_Up
AT1G79040	Elongation_Atrichoblast	22.5	6.45	6.43	2.12	0.137	0.0554	0.0421	0.0343	0.102	0.039	-1.73	3.31	9.29e-06	df1-WT	PSBR	NA	NA	Down	Elongation_Atrichoblast_Down
AT3G09925	Proximal Lateral Root Cap	40.4	29.7	18.3	10.5	0.2	0.226	0.142	0.104	0.21	0.124	-1.31	4.63	9.3e-06	df1-WT	AT3G09925	NA	NA	Down	Proximal Lateral Root Cap_Down
AT1G43160	Proliferation Domain_Pericycle	944	724	132	613	0.878	0.966	0.727	0.75	0.914	0.741	-1.43	9.26	9.42e-06	df1-WT	RAP2-6	RAP2.6	related to AP2 6	Down	Proliferation Domain_Pericycle_Down
AT1G07750	Distal Columella	62.2	54.7	31.2	25.7	0.309	0.337	0.208	0.224	0.322	0.218	-1.04	5.49	9.44e-06	df1-WT	AT1G07750	NA	NA	Down	Distal Columella_Down
AT5G67400	Elongation_Cortex	15.7	18.4	11.3	2.09	0.0732	0.146	0.0657	0.0248	0.105	0.0491	-1.53	3.64	9.52e-06	df1-WT	PER73	NA	NA	Down	Elongation_Cortex_Down
AT1G05680	Maturation_Pericycle	50.6	24.8	15.8	11.9	0.409	0.505	0.216	0.327	0.431	0.264	-1.38	4.71	9.59e-06	df1-WT	UGT74E2	NA	NA	Down	Maturation_Pericycle_Down
ATMG00090	Proliferation Domain_Atrichoblast	182	414	336	688	0.839	0.8	0.851	0.907	0.828	0.868	0.808	8.64	9.6e-06	df1-WT	ATMG00090	NA	NA	Up	Proliferation Domain_Atrichoblast_Up
AT5G38900	Maturation_Atrichoblast	16.5	17.5	40.1	52.5	0.11	0.142	0.234	0.365	0.123	0.278	1.42	4.99	9.66e-06	df1-WT	AT5G38900	NA	NA	Up	Maturation_Atrichoblast_Up
AT4G26320	Proliferation Domain_Atrichoblast	158	131	92.1	34.4	0.46	0.371	0.644	0.465	0.434	0.59	-1.17	6.75	9.81e-06	df1-WT	AGP13	NA	NA	Down	Proliferation Domain_Atrichoblast_Down
AT4G15770	Proliferation Domain_Atrichoblast	17.4	9.09	48.9	54.8	0.253	0.114	0.307	0.326	0.213	0.312	1.78	5.14	1.01e-05	df1-WT	AT4G15770	NA	NA	Up	Proliferation Domain_Atrichoblast_Up
AT3G29670	Maturation_Procambium	75.1	36.6	90.8	158	0.204	0.145	0.255	0.275	0.191	0.264	1.09	6.54	1.02e-05	df1-WT	PMAT2	NA	NA	Up	Maturation_Procambium_Up
AT4G02270	Maturation_Pericycle	25.5	17.4	15.6	2.12	0.246	0.346	0.255	0.0692	0.269	0.174	-1.57	3.95	1.06e-05	df1-WT	RHS13	NA	NA	Down	Maturation_Pericycle_Down
AT4G37390	Maturation_Atrichoblast	418	734	211	386	0.366	0.426	0.246	0.222	0.39	0.238	-0.955	8.78	1.07e-05	df1-WT	YDK1	NA	NA	Down	Maturation_Atrichoblast_Down
AT2G36830	Proximal Lateral Root Cap	613	413	313	246	0.852	0.893	0.796	0.801	0.868	0.798	-0.86	8.63	1.07e-05	df1-WT	TIP1-1	NA	NA	Down	Proximal Lateral Root Cap_Down
AT2G22770	Distal Columella	179	126	307	234	0.504	0.401	0.757	0.619	0.455	0.668	0.832	7.71	1.08e-05	df1-WT	NAI1	NAI1	basic helix-loop-helix (bHLH) DNA-binding superfamily protein	Up	Distal Columella_Up
AT3G54590	Maturation_Pericycle	15.9	9.94	6.57	1.15	0.109	0.168	0.098	0.0377	0.123	0.0716	-1.91	3.13	1.08e-05	df1-WT	EXT2	NA	NA	Down	Maturation_Pericycle_Down
AT2G15970	Distal Columella	293	256	146	158	0.734	0.771	0.594	0.657	0.752	0.635	-0.839	7.75	1.09e-05	df1-WT	COR413PM1	NA	NA	Down	Distal Columella_Down
AT1G12090	Proliferation Domain_Atrichoblast	73.4	147	42.1	34.4	0.655	0.629	0.465	0.465	0.648	0.465	-1.33	6.13	1.09e-05	df1-WT	ELP	NA	NA	Down	Proliferation Domain_Atrichoblast_Down
AT2G45400	Maturation_Procambium	86.9	77.8	37.2	37.9	0.473	0.605	0.376	0.392	0.501	0.383	-1.13	5.91	1.1e-05	df1-WT	BEN1	NA	NA	Down	Maturation_Procambium_Down
AT2G34810	Maturation_Trichoblast	81.2	87.9	40.3	19.5	0.292	0.365	0.247	0.232	0.325	0.24	-1.59	5.84	1.1e-05	df1-WT	AT2G34810	NA	NA	Down	Maturation_Trichoblast_Down
AT2G46930	Proliferation Domain_Atrichoblast	58.1	65.4	18.8	20.4	0.471	0.371	0.208	0.209	0.443	0.208	-1.65	5.35	1.11e-05	df1-WT	PAE3	NA	NA	Down	Proliferation Domain_Atrichoblast_Down
AT1G74840	Proliferation Domain_Trichoblast	274	195	113	109	0.69	0.882	0.507	0.533	0.723	0.515	-1.08	7.5	1.11e-05	df1-WT	AT1G74840	AT1G74840	Homeodomain-like superfamily protein	Down	Proliferation Domain_Trichoblast_Down
AT4G14548	Transition Domain_Cortex	4.05	3.62	22.5	26.1	0.0575	0.1	0.174	0.283	0.0709	0.219	2.61	3.95	1.11e-05	df1-WT	AT4G14548	NA	NA	Up	Transition Domain_Cortex_Up
AT5G13220	Proliferation Domain_Pericycle	262	346	18.9	217	0.707	0.966	0.182	0.938	0.814	0.63	-1.74	7.79	1.13e-05	df1-WT	JAZ10	JAZ10	jasmonate-zim-domain protein 10	Down	Proliferation Domain_Pericycle_Down
AT2G47520	Proliferation Domain_Atrichoblast	29	7.27	3.98	1.27	0.184	0.0857	0.0594	0.0233	0.156	0.0486	-2.78	3.85	1.14e-05	df1-WT	ERF071	ERF71	Integrase-type DNA-binding superfamily protein	Down	Proliferation Domain_Atrichoblast_Down
AT1G52050	Transition Domain_Pericycle	6.13	4.85	92.6	1.89	0.185	0.222	0.105	0.1	0.194	0.103	2.96	4.7	1.14e-05	df1-WT	JAL8	NA	NA	Up	Transition Domain_Pericycle_Up
AT1G52070	Transition Domain_Pericycle	36.8	18.2	240	26.5	0.685	0.667	0.789	0.6	0.681	0.724	1.95	6.32	1.14e-05	df1-WT	JAL10	NA	NA	Up	Transition Domain_Pericycle_Up
AT1G54410	Proliferation Domain_Atrichoblast	1160	822	625	584	0.943	0.914	0.871	0.907	0.934	0.882	-0.704	9.65	1.15e-05	df1-WT	HIRD11	NA	NA	Down	Proliferation Domain_Atrichoblast_Down
AT3G59370	Elongation_Atrichoblast	65.3	14.1	85	93.1	0.164	0.141	0.198	0.159	0.154	0.183	1.47	6.01	1.16e-05	df1-WT	AT3G59370	NA	NA	Up	Elongation_Atrichoblast_Up
AT4G15390	Distal Lateral Root Cap	56.2	56.5	165	112	0.231	0.264	0.604	0.406	0.249	0.46	1.26	6.58	1.17e-05	df1-WT	AT4G15390	NA	NA	Up	Distal Lateral Root Cap_Up
AT5G48880	Proximal Lateral Root Cap	22.5	10.2	7.76	3.49	0.127	0.0942	0.0658	0.0392	0.114	0.0531	-1.54	3.47	1.17e-05	df1-WT	KAT5	NA	NA	Down	Proximal Lateral Root Cap_Down
AT2G34880	Transition Domain_Pericycle	0	55.8	0	0	0	0.889	0	0	0.222	0	-7.54	4.02	1.17e-05	df1-WT	JMJ15	MEE27	Transcription factor jumonji (jmj) family protein / zinc finger (C5HC2 type) family protein	Down	Transition Domain_Pericycle_Down
AT2G45170	Proliferation Domain_Atrichoblast	117	122	68.2	26.7	0.678	0.829	0.535	0.419	0.721	0.5	-1.25	6.41	1.2e-05	df1-WT	ATG8E	NA	NA	Down	Proliferation Domain_Atrichoblast_Down
AT5G65360	Transition Domain_Cortex	362	873	405	145	0.552	0.65	0.57	0.583	0.583	0.575	-1.19	8.8	1.21e-05	df1-WT	HTR2	NA	NA	Down	Transition Domain_Cortex_Down
AT1G43160	Proximal Lateral Root Cap	570	495	314	295	0.874	0.932	0.806	0.765	0.896	0.786	-0.804	8.71	1.22e-05	df1-WT	RAP2-6	RAP2.6	related to AP2 6	Down	Proximal Lateral Root Cap_Down
AT1G04180	Maturation_Procambium	26.4	47.1	10.2	16.3	0.149	0.316	0.115	0.15	0.185	0.13	-1.45	4.61	1.23e-05	df1-WT	YUC9	NA	NA	Down	Maturation_Procambium_Down
AT3G56210	Transition Domain_Cortex	19.6	15.4	57.2	67.9	0.264	0.275	0.442	0.533	0.268	0.479	1.82	5.37	1.23e-05	df1-WT	AT3G56210	NA	NA	Up	Transition Domain_Cortex_Up
AT1G54410	Proliferation Domain_Trichoblast	992	848	538	583	0.976	1	0.884	1	0.98	0.919	-0.716	9.54	1.24e-05	df1-WT	HIRD11	NA	NA	Down	Proliferation Domain_Trichoblast_Down
AT3G20570	Elongation_Phloem	34	56.9	135	70.6	0.136	0.221	0.201	0.154	0.165	0.182	1.15	6.24	1.25e-05	df1-WT	ENODL9	NA	NA	Up	Elongation_Phloem_Up
AT3G52630	Transition Domain_Cortex	14.8	23.5	2.81	1.58	0.0575	0.2	0.0349	0.0333	0.102	0.0342	-3.09	3.63	1.27e-05	df1-WT	RPA3A	NA	NA	Down	Transition Domain_Cortex_Down
AT1G05575	Maturation_Pericycle	11.5	2.71	14.2	27.9	0.0886	0.0935	0.132	0.151	0.0897	0.14	1.61	3.87	1.29e-05	df1-WT	AT1G05575	NA	NA	Up	Maturation_Pericycle_Up
AT2G40360	Proliferation Domain_Atrichoblast	20.1	30.9	55.1	98.1	0.31	0.2	0.337	0.465	0.279	0.375	1.54	5.65	1.32e-05	df1-WT	BOP1	NA	NA	Up	Proliferation Domain_Atrichoblast_Up
AT5G05270	Proximal Lateral Root Cap	29.7	17.9	11.5	7.81	0.165	0.163	0.0926	0.0818	0.164	0.0874	-1.29	4.07	1.32e-05	df1-WT	CHI3	NA	NA	Down	Proximal Lateral Root Cap_Down
AT1G12090	Distal Columella	198	143	89.4	94	0.575	0.585	0.48	0.459	0.58	0.466	-0.862	7.06	1.33e-05	df1-WT	ELP	NA	NA	Down	Distal Columella_Down
AT2G20670	Distal Columella	30.8	40.6	20.2	13.1	0.167	0.262	0.134	0.108	0.212	0.117	-1.18	4.79	1.33e-05	df1-WT	AT2G20670	NA	NA	Down	Distal Columella_Down
AT2G29460	Transition Domain_Cortex	141	184	64.7	53.7	0.586	0.65	0.372	0.467	0.606	0.411	-1.45	6.82	1.33e-05	df1-WT	GSTU4	NA	NA	Down	Transition Domain_Cortex_Down
AT1G74590	Maturation_Cortex	6.8	8.54	26.6	41.3	0.0369	0.0443	0.124	0.252	0.0396	0.168	2.11	4.5	1.34e-05	df1-WT	GSTU10	NA	NA	Up	Maturation_Cortex_Up
AT4G10450	Proliferation Domain_Atrichoblast	146	129	277	252	0.667	0.4	0.554	0.651	0.59	0.583	0.943	7.68	1.34e-05	df1-WT	RPL9D	NA	NA	Up	Proliferation Domain_Atrichoblast_Up
AT5G04600	Proliferation Domain_Atrichoblast	62.8	52.7	138	129	0.517	0.343	0.465	0.581	0.467	0.5	1.19	6.63	1.36e-05	df1-WT	AT5G04600	NA	NA	Up	Proliferation Domain_Atrichoblast_Up
AT1G05010	Proximal Columella	49.4	38.8	101	135	0.177	0.304	0.316	0.347	0.226	0.332	1.43	6.34	1.37e-05	df1-WT	ACO4	NA	NA	Up	Proximal Columella_Up
AT1G05340	Distal Columella	87.5	83.2	56.3	35.7	0.404	0.432	0.361	0.254	0.418	0.293	-0.942	6.07	1.42e-05	df1-WT	AT1G05340	NA	NA	Down	Distal Columella_Down
AT3G58700	Proliferation Domain_Atrichoblast	84	76.3	156	195	0.517	0.514	0.554	0.674	0.516	0.59	1.07	7.02	1.44e-05	df1-WT	RPL11C	NA	NA	Up	Proliferation Domain_Atrichoblast_Up
AT2G22760	Maturation_Procambium	33.3	20.9	70.4	55.9	0.167	0.171	0.299	0.275	0.168	0.289	1.21	5.56	1.45e-05	df1-WT	BHLH19	AT2G22760	basic helix-loop-helix (bHLH) DNA-binding superfamily protein	Up	Maturation_Procambium_Up
AT2G37130	Maturation_Procambium	47.5	35.1	26.6	6.45	0.2	0.237	0.191	0.125	0.208	0.162	-1.39	4.89	1.45e-05	df1-WT	PER21	NA	NA	Down	Maturation_Procambium_Down
AT1G70490	Proliferation Domain_Trichoblast	1370	1230	898	754	0.964	1	0.928	0.967	0.97	0.939	-0.659	10.1	1.45e-05	df1-WT	ARF2-A	NA	NA	Down	Proliferation Domain_Trichoblast_Down
AT1G06080	Proximal Lateral Root Cap	17.3	25.3	56.7	53.2	0.0662	0.11	0.226	0.224	0.0832	0.225	1.38	5.26	1.45e-05	df1-WT	ADS1	NA	NA	Up	Proximal Lateral Root Cap_Up
AT3G15540	Distal Lateral Root Cap	196	229	41.4	163	0.525	0.525	0.208	0.443	0.525	0.379	-1.24	7.33	1.47e-05	df1-WT	IAA19	IAA19	indole-3-acetic acid inducible 19	Down	Distal Lateral Root Cap_Down
AT3G54580	Elongation_Atrichoblast	46.1	40.3	25.7	9.7	0.203	0.305	0.2	0.0997	0.246	0.161	-1.4	4.95	1.47e-05	df1-WT	AT3G54580	NA	NA	Down	Elongation_Atrichoblast_Down
AT5G54640	Proliferation Domain_Atrichoblast	139	184	83	58.6	0.552	0.486	0.366	0.326	0.533	0.354	-1.11	6.84	1.47e-05	df1-WT	RAT5	RAT5	Histone superfamily protein	Down	Proliferation Domain_Atrichoblast_Down
AT4G12520	Distal Columella	108	90.7	47.8	55.7	0.406	0.366	0.238	0.293	0.387	0.273	-0.916	6.28	1.48e-05	df1-WT	AT4G12520	NA	NA	Down	Distal Columella_Down
AT3G11930	Maturation_Xylem	878	168	54.7	41.1	0.341	0.128	0.253	0.232	0.238	0.244	-3.06	8.16	1.48e-05	df1-WT	AT3G11930	NA	NA	Down	Maturation_Xylem_Down
AT5G58010	Elongation_Phloem	35.9	17.2	10.6	5.52	0.136	0.221	0.0892	0.0743	0.165	0.0833	-1.71	4.14	1.5e-05	df1-WT	BHLH82	LRL3	LJRHL1-like 3	Down	Elongation_Phloem_Down
AT1G76640	Proliferation Domain_Trichoblast	380	257	176	150	0.881	1	0.768	0.7	0.901	0.747	-0.958	7.96	1.5e-05	df1-WT	CML39	NA	NA	Down	Proliferation Domain_Trichoblast_Down
AT1G19180	Proliferation Domain_Trichoblast	372	315	220	143	0.952	1	0.812	0.8	0.96	0.808	-0.931	8.07	1.52e-05	df1-WT	TIFY10A	JAZ1	jasmonate-zim-domain protein 1	Down	Proliferation Domain_Trichoblast_Down
AT4G18280	Distal Columella	36	23.7	55.1	60.8	0.0772	0.0484	0.0891	0.116	0.0634	0.106	1	5.44	1.56e-05	df1-WT	AT4G18280	NA	NA	Up	Distal Columella_Up
AT4G04840	Proximal Lateral Root Cap	40.3	33.6	19.4	13.6	0.2	0.254	0.154	0.118	0.221	0.137	-1.18	4.75	1.56e-05	df1-WT	MSRB6	NA	NA	Down	Proximal Lateral Root Cap_Down
AT5G20700	Distal Columella	107	107	61.8	53.4	0.443	0.523	0.371	0.359	0.482	0.363	-0.9	6.39	1.58e-05	df1-WT	FLZ14	NA	NA	Down	Distal Columella_Down
AT4G37730	Maturation_Procambium	47.9	35.9	86.3	96.8	0.276	0.382	0.541	0.7	0.299	0.61	1.11	6.11	1.59e-05	df1-WT	AtbZIP7	bZIP7	basic leucine-zipper 7	Up	Maturation_Procambium_Up
AT4G34800	Proliferation Domain_Trichoblast	108	81.1	33.5	33.7	0.56	0.529	0.246	0.467	0.554	0.313	-1.5	6.15	1.59e-05	df1-WT	AT4G34800	NA	NA	Down	Proliferation Domain_Trichoblast_Down
AT2G37040	Distal Columella	95.9	46.5	44.7	25.4	0.388	0.295	0.252	0.199	0.343	0.218	-0.984	5.76	1.63e-05	df1-WT	PAL1	NA	NA	Down	Distal Columella_Down
AT3G02230	Proliferation Domain_Atrichoblast	2000	1990	1270	1330	0.977	0.971	0.98	0.907	0.975	0.958	-0.619	10.7	1.63e-05	df1-WT	RGP1	NA	NA	Down	Proliferation Domain_Atrichoblast_Down
AT5G65390	Distal Columella	116	107	68.6	53.1	0.44	0.481	0.366	0.334	0.459	0.346	-0.892	6.46	1.64e-05	df1-WT	AGP7	NA	NA	Down	Distal Columella_Down
AT5G47450	Distal Columella	83.2	55.4	44.7	26.6	0.291	0.291	0.183	0.157	0.291	0.167	-0.98	5.74	1.66e-05	df1-WT	TIP2-3	NA	NA	Down	Distal Columella_Down
AT1G79040	Proximal Lateral Root Cap	23.6	14	8.97	5.65	0.132	0.13	0.0765	0.0568	0.131	0.0671	-1.35	3.71	1.66e-05	df1-WT	PSBR	NA	NA	Down	Proximal Lateral Root Cap_Down
AT2G02130	Elongation_Cortex	101	39.3	193	87.9	0.192	0.103	0.205	0.131	0.153	0.175	1.05	6.71	1.67e-05	df1-WT	PDF2.3	NA	NA	Up	Elongation_Cortex_Up
AT4G29410	Proliferation Domain_Atrichoblast	333	314	518	604	0.885	0.714	0.851	0.884	0.836	0.861	0.775	8.8	1.69e-05	df1-WT	RPL28C	NA	NA	Up	Proliferation Domain_Atrichoblast_Up
AT3G49570	Distal Columella	38.6	19.6	49.6	60.6	0.156	0.0988	0.243	0.235	0.129	0.238	1.01	5.39	1.7e-05	df1-WT	LSU3	NA	NA	Up	Distal Columella_Up
AT5G14730	Proliferation Domain_Trichoblast	225	211	131	75.1	0.679	0.941	0.667	0.567	0.723	0.636	-1.08	7.38	1.7e-05	df1-WT	AT5G14730	NA	NA	Down	Proliferation Domain_Trichoblast_Down
AT1G17147	Proliferation Domain_Trichoblast	86.5	39.9	17.3	19.9	0.476	0.529	0.174	0.3	0.485	0.212	-1.78	5.61	1.71e-05	df1-WT	VQ1	NA	NA	Down	Proliferation Domain_Trichoblast_Down
AT3G11550	Maturation_Atrichoblast	22.1	45.1	13.9	5.83	0.0916	0.131	0.082	0.0714	0.107	0.0784	-1.61	4.54	1.72e-05	df1-WT	CASP2	NA	NA	Down	Maturation_Atrichoblast_Down
AT1G07750	Proximal Lateral Root Cap	65.3	53.4	29.2	27.2	0.33	0.41	0.23	0.236	0.361	0.233	-1.07	5.46	1.72e-05	df1-WT	AT1G07750	NA	NA	Down	Proximal Lateral Root Cap_Down
AT5G17820	Proximal Lateral Root Cap	189	126	84.8	72.5	0.588	0.635	0.475	0.447	0.606	0.462	-0.98	6.89	1.73e-05	df1-WT	AT5G17820	NA	NA	Down	Proximal Lateral Root Cap_Down
AT1G21310	Proliferation Domain_Atrichoblast	98.2	69.1	36.4	26.7	0.598	0.543	0.347	0.302	0.582	0.333	-1.41	5.93	1.79e-05	df1-WT	EXT3	NA	NA	Down	Proliferation Domain_Atrichoblast_Down
AT2G15970	Proximal Lateral Root Cap	483	512	287	304	0.862	0.935	0.799	0.833	0.89	0.815	-0.752	8.63	1.83e-05	df1-WT	COR413PM1	NA	NA	Down	Proximal Lateral Root Cap_Down
AT5G10400	Transition Domain_Cortex	196	326	163	54.5	0.241	0.3	0.233	0.217	0.26	0.226	-1.36	7.54	1.83e-05	df1-WT	HTR2	NA	NA	Down	Transition Domain_Cortex_Down
AT4G12520	Maturation_Pericycle	127	43.6	24.5	34	0.429	0.477	0.353	0.358	0.44	0.355	-1.37	5.85	1.86e-05	df1-WT	AT4G12520	NA	NA	Down	Maturation_Pericycle_Down
AT1G47600	Elongation_Atrichoblast	164	95.3	31	67.2	0.137	0.168	0.0962	0.143	0.15	0.115	-1.44	6.49	1.88e-05	df1-WT	TGG4	NA	NA	Down	Elongation_Atrichoblast_Down
AT5G64250	Proliferation Domain_Pericycle	370	459	66	253	0.902	1	0.5	0.844	0.943	0.704	-1.55	8.21	1.88e-05	df1-WT	AT5G64250	NA	NA	Down	Proliferation Domain_Pericycle_Down
AT5G06760	Distal Columella	40	41.9	18.4	19.4	0.194	0.221	0.129	0.113	0.207	0.119	-1.11	4.99	1.91e-05	df1-WT	LEA46	NA	NA	Down	Distal Columella_Down
AT5G12030	Maturation_Pericycle	75.8	33.4	147	109	0.32	0.327	0.559	0.44	0.322	0.507	1.32	6.52	1.91e-05	df1-WT	HSP17.7	NA	NA	Up	Maturation_Pericycle_Up
AT1G55210	Proliferation Domain_Trichoblast	62.2	32.7	9.24	15.3	0.25	0.294	0.101	0.3	0.257	0.162	-2.01	5.19	1.91e-05	df1-WT	DIR20	NA	NA	Down	Proliferation Domain_Trichoblast_Down
AT3G09630	Proliferation Domain_Trichoblast	413	410	650	739	0.917	0.941	0.812	0.967	0.921	0.859	0.749	9.11	1.91e-05	df1-WT	RPL4A	NA	NA	Up	Proliferation Domain_Trichoblast_Up
AT2G37870	Elongation_Procambium	52.8	29.5	180	107	0.0977	0.104	0.189	0.174	0.1	0.183	1.81	6.53	1.94e-05	df1-WT	AT2G37870	NA	NA	Up	Elongation_Procambium_Up
AT3G11550	Elongation_Endodermis	39.4	46.2	132	157	0.179	0.275	0.26	0.324	0.218	0.288	1.76	6.55	1.96e-05	df1-WT	CASP2	NA	NA	Up	Elongation_Endodermis_Up
AT3G53650	Maturation_Atrichoblast	65.8	79.3	34.6	25.3	0.3	0.393	0.201	0.206	0.338	0.203	-1.26	5.72	1.96e-05	df1-WT	AT3G53650	NA	NA	Down	Maturation_Atrichoblast_Down
AT2G47460	Proliferation Domain_Atrichoblast	67.1	50.9	19.3	20.4	0.46	0.286	0.188	0.163	0.41	0.181	-1.62	5.38	1.96e-05	df1-WT	MYB12	MYB12	myb domain protein 12	Down	Proliferation Domain_Atrichoblast_Down
AT1G06090	Elongation_Atrichoblast	79.7	50.2	20.5	28.7	0.132	0.124	0.142	0.15	0.129	0.145	-1.37	5.5	1.97e-05	df1-WT	AT1G06090	NA	NA	Down	Elongation_Atrichoblast_Down
AT4G24380	Distal Columella	193	153	298	303	0.542	0.519	0.723	0.751	0.531	0.741	0.809	7.88	2.02e-05	df1-WT	AT4G24380	NA	NA	Up	Distal Columella_Up
AT3G22930	Maturation_Atrichoblast	7.88	8.76	25.7	27.9	0.0696	0.0874	0.152	0.183	0.0768	0.162	1.68	4.16	2.03e-05	df1-WT	CML11	NA	NA	Up	Maturation_Atrichoblast_Up
AT3G53980	Maturation_Xylem	25.9	4.68	84.8	247	0.0732	0.0513	0.139	0.143	0.0625	0.141	3.28	6.6	2.11e-05	df1-WT	AT3G53980	NA	NA	Up	Maturation_Xylem_Up
AT3G06420	Proliferation Domain_Atrichoblast	276	225	144	117	0.793	0.771	0.584	0.535	0.787	0.569	-0.937	7.6	2.11e-05	df1-WT	ATG8H	NA	NA	Down	Proliferation Domain_Atrichoblast_Down
AT1G59590	Maturation_Atrichoblast	61.1	89.8	30.4	31.8	0.172	0.246	0.172	0.214	0.202	0.186	-1.25	5.77	2.13e-05	df1-WT	ZCF37	NA	NA	Down	Maturation_Atrichoblast_Down
AT4G02380	Proliferation Domain_Trichoblast	525	361	293	198	0.976	1	0.986	1	0.98	0.99	-0.851	8.46	2.14e-05	df1-WT	SAG21	NA	NA	Down	Proliferation Domain_Trichoblast_Down
AT5G15190	Maturation_Atrichoblast	102	153	46.8	68.1	0.348	0.306	0.172	0.254	0.331	0.2	-1.14	6.55	2.16e-05	df1-WT	AT5G15190	NA	NA	Down	Maturation_Atrichoblast_Down
AT3G21770	Maturation_Procambium	162	114	310	219	0.451	0.461	0.586	0.517	0.453	0.556	0.942	7.67	2.19e-05	df1-WT	PER30	NA	NA	Up	Maturation_Procambium_Up
AT5G09735	Elongation_Phloem	34	23	96.7	42.6	0.191	0.177	0.208	0.2	0.186	0.205	1.24	5.67	2.24e-05	df1-WT	AT5G09735	NA	NA	Up	Elongation_Phloem_Up
AT5G58010	Elongation_Cortex	20.6	22.4	14	4.17	0.129	0.182	0.0791	0.047	0.153	0.0661	-1.37	3.99	2.25e-05	df1-WT	BHLH82	LRL3	LJRHL1-like 3	Down	Elongation_Cortex_Down
AT1G11190	Distal Lateral Root Cap	235	825	21.1	941	0.273	0.475	0.0844	0.487	0.388	0.377	-1.24	9	2.26e-05	df1-WT	ENDO1	NA	NA	Down	Distal Lateral Root Cap_Down
AT3G22240	Maturation_Atrichoblast	91	85	151	227	0.381	0.361	0.467	0.563	0.373	0.5	1.07	7.11	2.26e-05	df1-WT	AT3G22240	NA	NA	Up	Maturation_Atrichoblast_Up
AT2G12646	Proliferation Domain_Atrichoblast	13.2	7.27	37.5	49.7	0.149	0.114	0.218	0.279	0.139	0.236	1.85	4.85	2.26e-05	df1-WT	AT2G12646	AT2G12646	PLATZ transcription factor family protein	Up	Proliferation Domain_Atrichoblast_Up
AT2G15960	Proliferation Domain_Pericycle	271	307	18.9	203	0.659	0.931	0.227	0.812	0.771	0.574	-1.71	7.71	2.34e-05	df1-WT	AT2G15960	NA	NA	Down	Proliferation Domain_Pericycle_Down
AT2G29450	Proliferation Domain_Pericycle	936	1010	251	624	0.976	1	0.955	1	0.986	0.981	-1.26	9.48	2.34e-05	df1-WT	GSTU5	NA	NA	Down	Proliferation Domain_Pericycle_Down
AT1G10760	Proliferation Domain_Atrichoblast	5.28	23.6	39.2	39.5	0.092	0.2	0.267	0.302	0.123	0.278	1.9	4.76	2.37e-05	df1-WT	GWD1	NA	NA	Up	Proliferation Domain_Atrichoblast_Up
AT1G26870	Proliferation Domain_Atrichoblast	7.92	7.27	36.4	25.5	0.103	0.114	0.208	0.186	0.107	0.201	2.08	4.46	2.37e-05	df1-WT	FEZ	FEZ	NAC (No Apical Meristem) domain transcriptional regulator superfamily protein	Up	Proliferation Domain_Atrichoblast_Up
AT3G47340	Distal Columella	29.4	43.8	67.4	73.4	0.126	0.165	0.248	0.146	0.144	0.183	0.944	5.73	2.39e-05	df1-WT	ASN1	NA	NA	Up	Distal Columella_Up
AT4G21850	Distal Columella	1010	676	1750	1180	0.961	0.952	0.985	0.948	0.956	0.961	0.796	10.2	2.39e-05	df1-WT	MSRB9	NA	NA	Up	Distal Columella_Up
AT3G56210	Maturation_Procambium	11.8	17.9	38.1	38.3	0.0909	0.211	0.389	0.458	0.117	0.419	1.41	4.8	2.4e-05	df1-WT	AT3G56210	NA	NA	Up	Maturation_Procambium_Up
AT2G07708	Proliferation Domain_Atrichoblast	156	322	309	500	0.839	0.8	0.792	0.953	0.828	0.84	0.817	8.31	2.4e-05	df1-WT	AT2G07708	NA	NA	Up	Proliferation Domain_Atrichoblast_Up
AT3G55970	Proliferation Domain_Trichoblast	13.7	19.4	1.16	0	0.143	0.235	0.0145	0	0.158	0.0101	-4.38	3.55	2.42e-05	df1-WT	JRG21	NA	NA	Down	Proliferation Domain_Trichoblast_Down
AT5G26280	Maturation_Atrichoblast	325	370	635	667	0.725	0.721	0.803	0.849	0.724	0.819	0.91	8.96	2.43e-05	df1-WT	AT5G26280	NA	NA	Up	Maturation_Atrichoblast_Up
AT3G28940	Maturation_Atrichoblast	310	372	599	680	0.725	0.716	0.787	0.881	0.721	0.819	0.911	8.94	2.45e-05	df1-WT	AIG2B	NA	NA	Up	Maturation_Atrichoblast_Up
AT5G26670	Proliferation Domain_Atrichoblast	8.45	18.2	40.9	42	0.161	0.2	0.277	0.395	0.172	0.312	1.86	4.83	2.47e-05	df1-WT	PAE10	NA	NA	Up	Proliferation Domain_Atrichoblast_Up
AT2G44860	Proliferation Domain_Atrichoblast	65	45.4	123	138	0.471	0.343	0.465	0.488	0.434	0.472	1.17	6.59	2.48e-05	df1-WT	AT2G44860	NA	NA	Up	Proliferation Domain_Atrichoblast_Up
AT5G44020	Maturation_Procambium	338	231	174	125	0.924	0.934	0.86	0.833	0.926	0.848	-0.923	7.77	2.49e-05	df1-WT	AT5G44020	NA	NA	Down	Maturation_Procambium_Down
AT2G02010	Maturation_Procambium	18.7	18.7	39.8	55.1	0.0727	0.0789	0.146	0.158	0.0741	0.152	1.3	5.12	2.54e-05	df1-WT	GAD4	NA	NA	Up	Maturation_Procambium_Up
AT2G32560	Maturation_Procambium	64.1	87.5	30.6	39.1	0.233	0.382	0.185	0.242	0.265	0.209	-1.11	5.78	2.54e-05	df1-WT	AT2G32560	NA	NA	Down	Maturation_Procambium_Down
AT5G14330	Maturation_Atrichoblast	223	255	371	566	0.718	0.792	0.803	0.857	0.748	0.822	0.943	8.47	2.57e-05	df1-WT	AT5G14330	NA	NA	Up	Maturation_Atrichoblast_Up
AT5G08640	Proximal Lateral Root Cap	72.7	40.8	32	21.4	0.33	0.32	0.224	0.192	0.326	0.209	-1.06	5.38	2.57e-05	df1-WT	FLS1	NA	NA	Down	Proximal Lateral Root Cap_Down
AT2G28900	Proliferation Domain_Atrichoblast	30.1	47.3	122	54.8	0.299	0.171	0.277	0.256	0.262	0.271	1.37	6.09	2.59e-05	df1-WT	OEP161	NA	NA	Up	Proliferation Domain_Atrichoblast_Up
AT5G14470	Distal Lateral Root Cap	14.6	28.5	59.2	55.2	0.0536	0.112	0.227	0.185	0.0866	0.196	1.39	5.3	2.64e-05	df1-WT	GLCAK2	NA	NA	Up	Distal Lateral Root Cap_Up
AT2G16060	Transition Domain_Cortex	6.07	0	25.3	15.8	0.0805	0	0.186	0.15	0.0551	0.171	2.71	3.72	2.67e-05	df1-WT	AHB1	NA	NA	Up	Transition Domain_Cortex_Up
AT3G23030	Maturation_Atrichoblast	1180	2090	964	782	0.703	0.727	0.639	0.492	0.713	0.589	-0.854	10.3	2.71e-05	df1-WT	IAA2	IAA2	indole-3-acetic acid inducible 2	Down	Maturation_Atrichoblast_Down
AT4G14560	Proliferation Domain_Trichoblast	52.8	77.5	23.1	13.8	0.31	0.471	0.188	0.133	0.337	0.172	-1.72	5.52	2.71e-05	df1-WT	IAA1	IAA1	indole-3-acetic acid inducible	Down	Proliferation Domain_Trichoblast_Down
AT1G21310	Maturation_Atrichoblast	1040	1270	1940	2130	0.901	0.907	0.959	0.96	0.904	0.959	0.824	10.6	2.75e-05	df1-WT	EXT3	NA	NA	Up	Maturation_Atrichoblast_Up
AT3G59480	Distal Columella	330	594	746	796	0.643	0.767	0.896	0.878	0.703	0.885	0.792	9.27	2.79e-05	df1-WT	AT3G59480	NA	NA	Up	Distal Columella_Up
AT2G01021	Proliferation Domain_Trichoblast	37.5	46	113	95.1	0.512	0.588	0.696	0.767	0.525	0.717	1.36	6.15	2.82e-05	df1-WT	AT2G01021	NA	NA	Up	Proliferation Domain_Trichoblast_Up
AT1G21310	Distal Columella	160	98.2	49.6	84.8	0.465	0.434	0.327	0.356	0.45	0.346	-0.873	6.65	2.91e-05	df1-WT	EXT3	NA	NA	Down	Distal Columella_Down
AT4G01360	Distal Columella	50.1	22.7	68	62.8	0.181	0.095	0.193	0.191	0.14	0.191	0.951	5.65	2.95e-05	df1-WT	AT4G01360	NA	NA	Up	Distal Columella_Up
AT5G50760	Maturation_Cortex	8.37	11.4	26.6	56.5	0.0443	0.0759	0.152	0.243	0.0559	0.184	2	4.79	2.95e-05	df1-WT	AT5G50760	NA	NA	Up	Maturation_Cortex_Up
AT4G30320	Distal Columella	19.3	24	11.6	6.28	0.106	0.165	0.0792	0.058	0.134	0.0656	-1.4	4.05	2.96e-05	df1-WT	AT4G30320	NA	NA	Down	Distal Columella_Down
AT4G40090	Proliferation Domain_Trichoblast	125	9.68	30	6.13	0.44	0.353	0.29	0.133	0.426	0.242	-1.85	5.78	2.98e-05	df1-WT	AGP3	NA	NA	Down	Proliferation Domain_Trichoblast_Down
AT1G52070	Transition Domain_Cortex	178	28.9	216	214	0.621	0.525	0.535	0.6	0.591	0.562	1.39	7.33	2.99e-05	df1-WT	JAL10	NA	NA	Up	Transition Domain_Cortex_Up
AT2G47950	Transition Domain_Cortex	58.7	58.8	18.8	15	0.299	0.45	0.198	0.2	0.346	0.199	-1.8	5.32	2.99e-05	df1-WT	AT2G47950	NA	NA	Down	Transition Domain_Cortex_Down
AT1G23720	Maturation_Atrichoblast	485	643	866	1190	0.945	0.967	0.975	0.984	0.954	0.978	0.865	9.64	3e-05	df1-WT	AT1G23720	NA	NA	Up	Maturation_Atrichoblast_Up
AT2G41650	Proliferation Domain_Atrichoblast	109	118	202	244	0.69	0.343	0.604	0.767	0.59	0.653	0.957	7.41	3.01e-05	df1-WT	AT2G41650	NA	NA	Up	Proliferation Domain_Atrichoblast_Up
AT5G05500	Maturation_Pericycle	12.3	17.6	9.2	1.15	0.117	0.112	0.137	0.0377	0.116	0.0937	-1.73	3.38	3.02e-05	df1-WT	AT5G05500	NA	NA	Down	Maturation_Pericycle_Down
AT3G24020	Maturation_Pericycle	8.98	35.9	6.14	7.31	0.0743	0.0935	0.113	0.126	0.0788	0.118	-1.54	3.89	3.02e-05	df1-WT	DIR16	NA	NA	Down	Maturation_Pericycle_Down
AT4G24570	Maturation_Pericycle	15.2	6.78	21.7	35	0.137	0.178	0.186	0.277	0.147	0.226	1.38	4.34	3.02e-05	df1-WT	PUMP4	NA	NA	Up	Maturation_Pericycle_Up
AT4G04840	Transition Domain_Cortex	417	314	146	172	0.713	0.8	0.512	0.583	0.74	0.541	-1.19	8.05	3.04e-05	df1-WT	MSRB6	NA	NA	Down	Transition Domain_Cortex_Down
AT1G17300	Elongation_Cortex	298	346	681	622	0.729	0.805	0.894	0.948	0.763	0.916	1.02	8.93	3.05e-05	df1-WT	AT1G17300	NA	NA	Up	Elongation_Cortex_Up
AT2G23050	Proliferation Domain_Atrichoblast	5.81	18.2	38.7	31.8	0.103	0.143	0.208	0.256	0.115	0.222	1.95	4.63	3.06e-05	df1-WT	NPY4	NA	NA	Up	Proliferation Domain_Atrichoblast_Up
AT4G02270	Elongation_Cortex	50.5	47.5	49.2	7.1	0.212	0.321	0.239	0.0817	0.26	0.175	-1.18	5.28	3.14e-05	df1-WT	RHS13	NA	NA	Down	Elongation_Cortex_Down
AT4G02620	Proliferation Domain_Trichoblast	638	595	410	319	0.929	1	0.812	0.8	0.941	0.808	-0.761	8.96	3.16e-05	df1-WT	VHA-F	NA	NA	Down	Proliferation Domain_Trichoblast_Down
AT4G12510	Maturation_Pericycle	116	90.8	41.4	43.3	0.526	0.598	0.539	0.465	0.543	0.507	-1.28	6.2	3.19e-05	df1-WT	AT4G12510	NA	NA	Down	Maturation_Pericycle_Down
AT5G57560	Proliferation Domain_Atrichoblast	79.2	85.4	214	117	0.379	0.286	0.356	0.302	0.352	0.34	1.06	7.02	3.2e-05	df1-WT	XTH22	NA	NA	Up	Proliferation Domain_Atrichoblast_Up
AT2G46150	Distal Columella	21.6	13.5	41.6	32	0.102	0.0872	0.218	0.207	0.0951	0.211	1.09	4.72	3.22e-05	df1-WT	AT2G46150	NA	NA	Up	Distal Columella_Up
AT2G17080	Proliferation Domain_Trichoblast	353	241	209	104	0.702	0.882	0.609	0.533	0.733	0.586	-0.947	7.88	3.22e-05	df1-WT	AT2G17080	NA	NA	Down	Proliferation Domain_Trichoblast_Down
AT1G71740	Elongation_Endodermis	11.2	11.3	47.2	48.4	0.0931	0.129	0.155	0.166	0.107	0.159	2.09	4.88	3.24e-05	df1-WT	AT1G71740	NA	NA	Up	Elongation_Endodermis_Up
ATCG00450	Elongation_Endodermis	0	0	0	28.2	0	0	0	0.473	0	0.2	10.4	2.92	3.24e-05	df1-WT	TRNV.1	NA	NA	Up	Elongation_Endodermis_Up
AT3G54590	Distal Columella	18.7	22.3	13.5	4.29	0.106	0.141	0.0792	0.0387	0.123	0.0532	-1.43	3.97	3.26e-05	df1-WT	EXT2	NA	NA	Down	Distal Columella_Down
AT3G43990	Elongation_Pericycle	18.6	0	0	0	0.185	0	0	0	0.134	0	-10.1	2.36	3.26e-05	df1-WT	AT3G43990	NA	NA	Down	Elongation_Pericycle_Down
AT2G41800	Maturation_Procambium	27.2	17.2	8.41	5.59	0.127	0.105	0.108	0.075	0.123	0.0939	-1.66	3.95	3.29e-05	df1-WT	AT2G41800	NA	NA	Down	Maturation_Procambium_Down
AT3G57150	Proliferation Domain_Trichoblast	26.4	19.4	60.1	82.8	0.298	0.353	0.203	0.433	0.307	0.273	1.55	5.5	3.33e-05	df1-WT	CBF5	NA	NA	Up	Proliferation Domain_Trichoblast_Up
AT4G01410	Proliferation Domain_Pericycle	119	144	6.28	64.7	0.585	0.69	0.0909	0.688	0.629	0.444	-1.91	6.52	3.34e-05	df1-WT	AT4G01410	NA	NA	Down	Proliferation Domain_Pericycle_Down
AT1G79040	Elongation_Trichoblast	28.4	7.6	7.83	1.13	0.147	0.0889	0.0578	0.0394	0.119	0.052	-2.14	3.57	3.4e-05	df1-WT	PSBR	NA	NA	Down	Elongation_Trichoblast_Down
AT2G29500	Proliferation Domain_Trichoblast	56.4	30.3	16.2	4.6	0.274	0.471	0.174	0.1	0.307	0.152	-2.03	5.08	3.42e-05	df1-WT	HSP17.6B	NA	NA	Down	Proliferation Domain_Trichoblast_Down
AT2G25450	Proliferation Domain_Atrichoblast	544	411	301	256	0.943	0.914	0.782	0.814	0.934	0.792	-0.777	8.58	3.43e-05	df1-WT	GSL-OH	NA	NA	Down	Proliferation Domain_Atrichoblast_Down
AT2G28305	Maturation_Procambium	42.6	17.2	64.6	69.7	0.12	0.158	0.204	0.2	0.128	0.202	1.15	5.67	3.47e-05	df1-WT	LOG1	NA	NA	Up	Maturation_Procambium_Up
AT4G37070	Maturation_Procambium	28	17.2	10.2	4.3	0.189	0.224	0.134	0.075	0.197	0.108	-1.64	3.98	3.5e-05	df1-WT	PLP1	NA	NA	Down	Maturation_Procambium_Down
AT1G21310	Proximal Lateral Root Cap	144	102	82.7	53.3	0.463	0.445	0.361	0.316	0.456	0.34	-0.866	6.58	3.5e-05	df1-WT	EXT3	NA	NA	Down	Proximal Lateral Root Cap_Down
AT3G15540	Proliferation Domain_Atrichoblast	55.5	72.7	18.8	25.5	0.529	0.429	0.228	0.256	0.5	0.236	-1.54	5.4	3.61e-05	df1-WT	IAA19	IAA19	indole-3-acetic acid inducible 19	Down	Proliferation Domain_Atrichoblast_Down
AT5G09570	Maturation_Atrichoblast	17.7	6.57	19.8	56.4	0.106	0.0546	0.111	0.238	0.0855	0.154	1.5	4.63	3.63e-05	df1-WT	AT5G09570	NA	NA	Up	Maturation_Atrichoblast_Up
AT4G25340	Proliferation Domain_Atrichoblast	26.4	29.1	71.1	80.2	0.322	0.171	0.426	0.395	0.279	0.417	1.44	5.74	3.64e-05	df1-WT	FKBP53	NA	NA	Up	Proliferation Domain_Atrichoblast_Up
AT3G09925	Elongation_Atrichoblast	29.7	33.1	19.5	6.7	0.178	0.264	0.164	0.0872	0.214	0.134	-1.37	4.5	3.73e-05	df1-WT	AT3G09925	NA	NA	Down	Elongation_Atrichoblast_Down
AT1G15670	Proliferation Domain_Trichoblast	149	128	68.2	49.1	0.679	0.824	0.522	0.4	0.703	0.485	-1.24	6.72	3.73e-05	df1-WT	AT1G15670	NA	NA	Down	Proliferation Domain_Trichoblast_Down
AT1G30870	Distal Lateral Root Cap	36.7	31.1	13	10.1	0.121	0.16	0.104	0.0608	0.143	0.0726	-1.57	4.59	3.77e-05	df1-WT	PER7	NA	NA	Down	Distal Lateral Root Cap_Down
AT2G37190	Proliferation Domain_Atrichoblast	659	620	963	1070	0.977	0.829	0.921	0.93	0.934	0.924	0.664	9.7	3.83e-05	df1-WT	RPL12A	NA	NA	Up	Proliferation Domain_Atrichoblast_Up
AT5G55090	Proliferation Domain_Pericycle	26.7	54.4	0	11.9	0.317	0.759	0	0.25	0.5	0.148	-2.46	4.83	3.88e-05	df1-WT	MAPKKK15	NA	NA	Down	Proliferation Domain_Pericycle_Down
AT5G04200	Distal Lateral Root Cap	1590	4370	321	4980	0.643	0.769	0.487	0.788	0.715	0.706	-1.03	11.5	3.97e-05	df1-WT	AMC9	NA	NA	Down	Distal Lateral Root Cap_Down
AT5G05220	Proliferation Domain_Trichoblast	11.6	31.5	1.16	3.07	0.119	0.235	0.0145	0.0667	0.139	0.0303	-3.27	3.8	3.97e-05	df1-WT	AT5G05220	NA	NA	Down	Proliferation Domain_Trichoblast_Down
AT1G07930	Proliferation Domain_Atrichoblast	107	125	187	273	0.713	0.514	0.663	0.837	0.656	0.715	0.939	7.44	3.98e-05	df1-WT	A1	NA	NA	Up	Proliferation Domain_Atrichoblast_Up
AT2G41100	Maturation_Procambium	164	145	254	333	0.418	0.421	0.586	0.667	0.419	0.621	0.905	7.82	4e-05	df1-WT	CML12	NA	NA	Up	Maturation_Procambium_Up
AT5G04120	Distal Columella	73.4	73.3	47.1	32.3	0.339	0.415	0.307	0.215	0.376	0.248	-0.928	5.86	4.02e-05	df1-WT	IPSP	NA	NA	Down	Distal Columella_Down
AT1G50060	Proximal Lateral Root Cap	300	302	618	473	0.357	0.385	0.441	0.497	0.368	0.467	0.844	8.73	4.04e-05	df1-WT	AT1G50060	NA	NA	Up	Proximal Lateral Root Cap_Up
AT4G21840	Transition Domain_Trichoblast	222	96.4	56.6	30.3	0.444	0.307	0.238	0.258	0.391	0.246	-1.82	6.71	4.07e-05	df1-WT	MSRB8	NA	NA	Down	Transition Domain_Trichoblast_Down
AT5G40730	Proximal Lateral Root Cap	1190	932	742	585	0.999	1	0.998	0.997	0.999	0.997	-0.676	9.75	4.13e-05	df1-WT	AGP24	NA	NA	Down	Proximal Lateral Root Cap_Down
AT2G38240	Elongation_Atrichoblast	121	49.8	44.8	21.3	0.362	0.32	0.301	0.252	0.344	0.282	-1.33	5.9	4.15e-05	df1-WT	ANS	NA	NA	Down	Elongation_Atrichoblast_Down
AT4G30800	Proliferation Domain_Atrichoblast	19	12.7	51.2	56	0.241	0.0857	0.327	0.326	0.197	0.326	1.64	5.22	4.2e-05	df1-WT	RPS11B	NA	NA	Up	Proliferation Domain_Atrichoblast_Up
AT3G56800	Proliferation Domain_Atrichoblast	988	940	719	502	0.954	0.971	0.97	0.93	0.959	0.958	-0.668	9.62	4.21e-05	df1-WT	CAM5	NA	NA	Down	Proliferation Domain_Atrichoblast_Down
AT1G35140	Distal Columella	26.8	50.6	14.1	22	0.0934	0.163	0.0644	0.0801	0.127	0.0745	-1.1	4.93	4.24e-05	df1-WT	EXL1	NA	NA	Down	Distal Columella_Down
AT4G00680	Distal Columella	26.2	30	19	8	0.153	0.215	0.149	0.0663	0.183	0.0957	-1.22	4.45	4.28e-05	df1-WT	ADF8	NA	NA	Down	Distal Columella_Down
AT5G52310	Proximal Lateral Root Cap	45.5	30.6	23.6	13.8	0.224	0.251	0.177	0.123	0.234	0.151	-1.04	4.83	4.34e-05	df1-WT	RD29A	NA	NA	Down	Proximal Lateral Root Cap_Down
AT3G55720	Proximal Lateral Root Cap	79	70.1	42	36.8	0.33	0.423	0.262	0.224	0.366	0.244	-0.92	5.84	4.34e-05	df1-WT	AT3G55720	NA	NA	Down	Proximal Lateral Root Cap_Down
AT2G16660	Proliferation Domain_Pericycle	143	213	3.14	119	0.634	0.828	0.0455	0.844	0.714	0.519	-1.85	7.01	4.36e-05	df1-WT	AT2G16660	NA	NA	Down	Proliferation Domain_Pericycle_Down
AT5G40590	Maturation_Atrichoblast	105	96.4	172	245	0.282	0.311	0.34	0.476	0.294	0.386	1.03	7.27	4.39e-05	df1-WT	AT5G40590	NA	NA	Up	Maturation_Atrichoblast_Up
AT1G54690	Maturation_Procambium	30	44.9	93.4	62.8	0.175	0.25	0.274	0.317	0.191	0.292	1.1	5.89	4.43e-05	df1-WT	HTA3	GAMMA-H2AX	gamma histone variant H2AX	Up	Maturation_Procambium_Up
AT1G75600	Maturation_Procambium	34.9	37.4	101	55.1	0.131	0.145	0.274	0.225	0.134	0.253	1.1	5.88	4.43e-05	df1-WT	AT1G75600	NA	NA	Up	Maturation_Procambium_Up
AT1G79040	Maturation_Procambium	27.6	5.23	5.76	2.15	0.175	0.0921	0.0764	0.0417	0.157	0.0614	-2.01	3.56	4.43e-05	df1-WT	PSBR	NA	NA	Down	Maturation_Procambium_Down
AT5G17460	Proximal Lateral Root Cap	268	182	157	111	0.766	0.817	0.687	0.594	0.786	0.643	-0.744	7.49	4.44e-05	df1-WT	AT5G17460	NA	NA	Down	Proximal Lateral Root Cap_Down
AT3G55120	Proximal Lateral Root Cap	43.3	19.5	16	10.3	0.215	0.161	0.129	0.106	0.194	0.118	-1.2	4.48	4.44e-05	df1-WT	CHI1	NA	NA	Down	Proximal Lateral Root Cap_Down
AT2G34500	Proximal Lateral Root Cap	44.7	32.8	22.9	15.8	0.224	0.246	0.169	0.15	0.232	0.16	-1.01	4.87	4.44e-05	df1-WT	CYP710A1	NA	NA	Down	Proximal Lateral Root Cap_Down
AT5G48880	Elongation_Atrichoblast	16.2	8.02	3.9	3.53	0.126	0.0938	0.0361	0.0436	0.112	0.039	-1.65	3.07	4.55e-05	df1-WT	KAT5	NA	NA	Down	Elongation_Atrichoblast_Down
AT2G01340	Distal Columella	66.5	63.6	105	127	0.241	0.236	0.342	0.34	0.239	0.34	0.841	6.5	4.56e-05	df1-WT	At17.1	NA	NA	Up	Distal Columella_Up
AT3G49120	Maturation_Atrichoblast	392	501	794	824	0.542	0.607	0.705	0.683	0.568	0.697	0.868	9.29	4.6e-05	df1-WT	PER34	NA	NA	Up	Maturation_Atrichoblast_Up
AT1G62935	Maturation_Xylem	4.71	9.35	143	42.8	0.0488	0.0769	0.291	0.161	0.0625	0.237	3.51	5.79	4.6e-05	df1-WT	AT1G62935	NA	NA	Up	Maturation_Xylem_Up
AT3G22830	Distal Columella	69.7	56.4	38	27.7	0.294	0.347	0.267	0.196	0.32	0.222	-0.954	5.62	4.73e-05	df1-WT	HSFA6B	HSFA6B	heat shock transcription factor A6B	Down	Distal Columella_Down
AT1G62380	Proliferation Domain_Pericycle	12.5	57.6	110	117	0.244	0.414	0.409	0.594	0.314	0.519	1.83	6.2	4.75e-05	df1-WT	ACO2	NA	NA	Up	Proliferation Domain_Pericycle_Up
AT5G07460	Elongation_Cortex	175	117	256	315	0.426	0.48	0.461	0.55	0.45	0.497	0.991	7.75	4.76e-05	df1-WT	MRSA2	NA	NA	Up	Elongation_Cortex_Up
AT1G23490	Proliferation Domain_Trichoblast	1780	1590	1250	991	0.988	1	0.87	1	0.99	0.909	-0.595	10.5	4.77e-05	df1-WT	ARF2-A	NA	NA	Down	Proliferation Domain_Trichoblast_Down
AT3G24020	Proliferation Domain_Trichoblast	44.3	0	1.16	4.6	0.131	0	0.0145	0.1	0.109	0.0404	-3.08	4.33	4.77e-05	df1-WT	DIR16	NA	NA	Down	Proliferation Domain_Trichoblast_Down
AT1G75750	Transition Domain_Cortex	622	192	209	117	0.839	0.775	0.814	0.833	0.819	0.822	-1.16	8.17	4.79e-05	df1-WT	GASA1	NA	NA	Down	Transition Domain_Cortex_Down
AT3G48520	Transition Domain_Cortex	62.1	24.4	22.5	1.58	0.299	0.225	0.198	0.0333	0.276	0.13	-2.02	4.91	4.81e-05	df1-WT	CYP94B3	NA	NA	Down	Transition Domain_Cortex_Down
AT1G50060	Elongation_Endodermis	83.7	67.6	26	17.7	0.269	0.26	0.262	0.322	0.265	0.288	-1.81	5.62	4.85e-05	df1-WT	AT1G50060	NA	NA	Down	Elongation_Endodermis_Down
AT1G51470	Elongation_Atrichoblast	113	66.7	27.3	42.5	0.102	0.109	0.114	0.112	0.105	0.113	-1.34	5.98	4.87e-05	df1-WT	TGG5	NA	NA	Down	Elongation_Atrichoblast_Down
AT2G14095	Distal Lateral Root Cap	187	520	9.74	638	0.228	0.404	0.0584	0.411	0.328	0.315	-1.27	8.43	4.89e-05	df1-WT	AT2G14095	NA	NA	Down	Distal Lateral Root Cap_Down
AT4G27410	Proximal Lateral Root Cap	120	64.8	55	37.7	0.502	0.469	0.359	0.301	0.489	0.331	-0.956	6.11	4.93e-05	df1-WT	RD26	RD26	NAC (No Apical Meristem) domain transcriptional regulator superfamily protein	Down	Proximal Lateral Root Cap_Down
AT3G52450	Distal Columella	332	379	569	641	0.779	0.806	0.936	0.928	0.792	0.931	0.768	8.91	4.94e-05	df1-WT	PUB22	NA	NA	Up	Distal Columella_Up
AT1G07400	Proliferation Domain_Pericycle	199	69.6	9.43	40.4	0.61	0.414	0.0909	0.375	0.529	0.259	-1.9	6.42	4.96e-05	df1-WT	HSP17.8	NA	NA	Down	Proliferation Domain_Pericycle_Down
AT3G14560	Proliferation Domain_Pericycle	125	96.8	9.43	42.6	0.463	0.414	0.0909	0.312	0.443	0.222	-1.89	6.23	5.07e-05	df1-WT	AT3G14560	NA	NA	Down	Proliferation Domain_Pericycle_Down
AT2G22470	Proliferation Domain_Atrichoblast	1570	1640	1030	1070	1	1	0.96	1	1	0.972	-0.609	10.4	5.09e-05	df1-WT	AGP2	NA	NA	Down	Proliferation Domain_Atrichoblast_Down
AT5G14200	Maturation_Pericycle	21.3	10.2	38.8	34.8	0.14	0.234	0.309	0.352	0.162	0.328	1.29	4.74	5.11e-05	df1-WT	IMDH3	NA	NA	Up	Maturation_Pericycle_Up
AT3G14260	Proliferation Domain_Trichoblast	32.2	96.8	25.4	4.6	0.31	0.412	0.232	0.1	0.327	0.192	-1.76	5.38	5.17e-05	df1-WT	AT3G14260	NA	NA	Down	Proliferation Domain_Trichoblast_Down
AT3G57450	Proliferation Domain_Trichoblast	137	119	57.8	49.1	0.607	0.588	0.391	0.4	0.604	0.394	-1.25	6.6	5.17e-05	df1-WT	AT3G57450	NA	NA	Down	Proliferation Domain_Trichoblast_Down
AT3G03990	Proliferation Domain_Atrichoblast	70.8	30.9	15.9	20.4	0.391	0.314	0.158	0.209	0.369	0.174	-1.63	5.28	5.21e-05	df1-WT	D14	NA	NA	Down	Proliferation Domain_Atrichoblast_Down
AT3G04640	Proliferation Domain_Trichoblast	156	111	65.9	47.5	0.607	0.647	0.333	0.333	0.614	0.333	-1.23	6.68	5.22e-05	df1-WT	AT3G04640	NA	NA	Down	Proliferation Domain_Trichoblast_Down
AT3G13110	Proliferation Domain_Pericycle	312	256	47.1	145	0.805	0.862	0.5	0.75	0.829	0.648	-1.6	7.63	5.24e-05	df1-WT	SAT3	NA	NA	Down	Proliferation Domain_Pericycle_Down
AT3G56210	Elongation_Trichoblast	28.4	26.7	80.2	121	0.227	0.237	0.347	0.74	0.232	0.47	1.85	6	5.26e-05	df1-WT	AT3G56210	NA	NA	Up	Elongation_Trichoblast_Up
AT3G23990	Proliferation Domain_Atrichoblast	97.2	85.4	164	215	0.667	0.486	0.644	0.744	0.615	0.674	0.987	7.15	5.27e-05	df1-WT	CPN60	NA	NA	Up	Proliferation Domain_Atrichoblast_Up
AT3G53600	Maturation_Pericycle	95.7	19.6	149	80.6	0.509	0.421	0.662	0.61	0.488	0.639	1.29	6.44	5.31e-05	df1-WT	AT3G53600	AT3G53600	C2H2-type zinc finger family protein	Up	Maturation_Pericycle_Up
AT3G19430	Proximal Lateral Root Cap	142	172	228	290	0.22	0.292	0.29	0.346	0.248	0.317	0.716	7.7	5.35e-05	df1-WT	AT3G19430	NA	NA	Up	Proximal Lateral Root Cap_Up
AT2G37750	Elongation_Atrichoblast	50.7	53.5	26.9	16.2	0.256	0.23	0.2	0.137	0.245	0.176	-1.31	5.22	5.43e-05	df1-WT	AT2G37750	NA	NA	Down	Elongation_Atrichoblast_Down
AT3G04010	Proximal Lateral Root Cap	57.6	40.7	30.7	20.6	0.239	0.245	0.186	0.165	0.241	0.176	-0.945	5.23	5.43e-05	df1-WT	AT3G04010	NA	NA	Down	Proximal Lateral Root Cap_Down
AT2G37040	Proliferation Domain_Atrichoblast	75	41.8	22.2	19.1	0.448	0.343	0.208	0.302	0.418	0.236	-1.55	5.44	5.44e-05	df1-WT	PAL1	NA	NA	Down	Proliferation Domain_Atrichoblast_Down
AT3G28210	Transition Domain_Cortex	223	159	104	52.9	0.644	0.75	0.5	0.517	0.677	0.507	-1.33	7.1	5.44e-05	df1-WT	SAP12	NA	NA	Down	Transition Domain_Cortex_Down
AT4G35030	Proliferation Domain_Atrichoblast	5.81	38.2	50	44.6	0.0805	0.2	0.198	0.302	0.115	0.229	1.68	5.09	5.47e-05	df1-WT	AT4G35030	NA	NA	Up	Proliferation Domain_Atrichoblast_Up
AT1G51470	Proliferation Domain_Pericycle	4.45	1.9	84.8	3.24	0.122	0.103	0.227	0.188	0.114	0.204	3.27	3.74	5.47e-05	df1-WT	TGG5	NA	NA	Up	Proliferation Domain_Pericycle_Up
ATCG00450	Elongation_Procambium	0	0	0	33.1	0	0	0	0.356	0	0.127	9.96	3.19	5.48e-05	df1-WT	TRNV.1	NA	NA	Up	Elongation_Procambium_Up
AT3G54560	Maturation_Procambium	12.2	8.97	31	28.4	0.0836	0.0658	0.217	0.0667	0.0798	0.152	1.46	4.45	5.49e-05	df1-WT	H2AV	NA	NA	Up	Maturation_Procambium_Up
AT5G64100	Maturation_Pericycle	100	61.9	53.3	19.8	0.377	0.421	0.324	0.252	0.387	0.292	-1.26	5.89	5.51e-05	df1-WT	PER69	NA	NA	Down	Maturation_Pericycle_Down
AT1G18540	Proliferation Domain_Trichoblast	475	490	769	791	0.952	1	0.928	1	0.96	0.949	0.694	9.3	5.57e-05	df1-WT	RPL6A	NA	NA	Up	Proliferation Domain_Trichoblast_Up
AT2G14900	Proliferation Domain_Trichoblast	25.3	2.42	1.16	0	0.143	0.118	0.0145	0	0.139	0.0101	-4.33	3.69	5.59e-05	df1-WT	GASA7	NA	NA	Down	Proliferation Domain_Trichoblast_Down
ATMG00090	Proliferation Domain_Trichoblast	181	270	276	557	0.762	0.882	0.565	0.9	0.782	0.667	0.826	8.3	5.59e-05	df1-WT	ATMG00090	NA	NA	Up	Proliferation Domain_Trichoblast_Up
AT1G54000	Distal Columella	407	340	636	628	0.657	0.572	0.797	0.738	0.616	0.759	0.764	8.97	5.65e-05	df1-WT	GLL22	NA	NA	Up	Distal Columella_Up
AT1G54050	Transition Domain_Cortex	117	16.3	26.3	7.11	0.322	0.05	0.0814	0.0667	0.236	0.0753	-1.87	5.5	5.65e-05	df1-WT	HSP17.4B	NA	NA	Down	Transition Domain_Cortex_Down
AT3G25770	Elongation_Atrichoblast	44.5	22.8	18.1	8.81	0.278	0.211	0.164	0.14	0.25	0.155	-1.33	4.59	5.67e-05	df1-WT	AOC2	NA	NA	Down	Elongation_Atrichoblast_Down
AT4G30290	Transition Domain_Cortex	71.5	76.9	38.5	12.6	0.414	0.425	0.267	0.233	0.417	0.253	-1.62	5.69	5.72e-05	df1-WT	XTH19	NA	NA	Down	Transition Domain_Cortex_Down
AT5G48570	Maturation_Procambium	55.2	36.6	141	56.3	0.24	0.211	0.439	0.342	0.234	0.397	1.05	6.22	5.77e-05	df1-WT	FKBP65	NA	NA	Up	Maturation_Procambium_Up
AT1G66200	Distal Columella	28.2	24.9	19	6.57	0.153	0.165	0.144	0.0608	0.158	0.0904	-1.23	4.36	5.78e-05	df1-WT	ATGSR2	NA	NA	Down	Distal Columella_Down
AT4G40060	Distal Columella	78.6	89.5	46.5	44.9	0.384	0.459	0.312	0.287	0.42	0.296	-0.888	6.06	5.78e-05	df1-WT	ATHB-16	HB16	homeobox protein 16	Down	Distal Columella_Down
AT1G17380	Maturation_Pericycle	35.3	6.32	46	37.7	0.274	0.196	0.48	0.503	0.256	0.49	1.31	4.99	5.81e-05	df1-WT	TIFY11A	JAZ5	jasmonate-zim-domain protein 5	Up	Maturation_Pericycle_Up
AT5G59720	Maturation_Pericycle	15.2	1.81	18.4	22.1	0.0914	0.0561	0.118	0.164	0.0832	0.138	1.49	3.9	5.81e-05	df1-WT	HSP18.1	NA	NA	Up	Maturation_Pericycle_Up
AT5G37500	Maturation_Atrichoblast	9.06	5.7	21.5	26.6	0.0623	0.0656	0.127	0.159	0.0636	0.138	1.68	4	5.84e-05	df1-WT	GORK	NA	NA	Up	Maturation_Atrichoblast_Up
AT3G45930	Transition Domain_Pericycle	19.6	9.7	87.6	36	0.241	0.389	0.526	0.5	0.278	0.517	2.05	5.25	5.86e-05	df1-WT	AT3G45930	NA	NA	Up	Transition Domain_Pericycle_Up
AT1G30750	Elongation_Endodermis	26.5	34.2	80	98.9	0.148	0.176	0.204	0.21	0.159	0.207	1.56	5.9	5.88e-05	df1-WT	AT1G30750	NA	NA	Up	Elongation_Endodermis_Up
AT4G01700	Proliferation Domain_Atrichoblast	143	164	83.6	58.6	0.609	0.486	0.446	0.465	0.574	0.451	-1.05	6.81	5.89e-05	df1-WT	AT4G01700	NA	NA	Down	Proliferation Domain_Atrichoblast_Down
AT3G45930	Maturation_Procambium	67.8	102	213	120	0.211	0.303	0.318	0.333	0.231	0.325	0.967	6.99	5.95e-05	df1-WT	AT3G45930	NA	NA	Up	Maturation_Procambium_Up
AT4G23590	Distal Columella	517	488	806	899	0.729	0.643	0.891	0.754	0.688	0.803	0.762	9.4	5.97e-05	df1-WT	AT4G23590	NA	NA	Up	Distal Columella_Up
AT3G43250	Maturation_Pericycle	41.4	12.9	45.4	80.8	0.154	0.178	0.201	0.327	0.16	0.256	1.32	5.51	5.98e-05	df1-WT	AT3G43250	NA	NA	Up	Maturation_Pericycle_Up
AT1G63295	Maturation_Xylem	2.35	0	33.9	51	0.0244	0	0.139	0.125	0.0125	0.133	4.89	4.77	5.98e-05	df1-WT	AT1G63295	NA	NA	Up	Maturation_Xylem_Up
AT4G25820	Proximal Columella	59.8	53.6	28.3	10.1	0.313	0.496	0.189	0.112	0.384	0.15	-1.67	5.35	6.04e-05	df1-WT	XTH14	NA	NA	Down	Proximal Columella_Down
AT3G48670	Proliferation Domain_Atrichoblast	8.45	10.9	34.7	34.4	0.184	0.143	0.297	0.372	0.172	0.319	1.9	4.58	6.05e-05	df1-WT	IDN2	NA	NA	Up	Proliferation Domain_Atrichoblast_Up
AT4G29510	Proliferation Domain_Atrichoblast	10.6	10.9	38.7	36.9	0.161	0.114	0.257	0.279	0.148	0.264	1.83	4.72	6.05e-05	df1-WT	PRMT11	NA	NA	Up	Proliferation Domain_Atrichoblast_Up
AT1G01370	Transition Domain_Cortex	10.1	23.5	2.81	0.79	0.126	0.175	0.0233	0.0167	0.142	0.0205	-3.18	3.43	6.06e-05	df1-WT	HTR12	NA	NA	Down	Transition Domain_Cortex_Down
AT5G12020	Transition Domain_Cortex	56	2.71	6.57	1.58	0.138	0.05	0.0698	0.0333	0.11	0.0548	-2.68	4.31	6.06e-05	df1-WT	HSP17.6	NA	NA	Down	Transition Domain_Cortex_Down
AT5G62190	Proliferation Domain_Atrichoblast	34.9	29.1	60.3	130	0.483	0.2	0.446	0.465	0.402	0.451	1.31	5.98	6.09e-05	df1-WT	RH7	NA	NA	Up	Proliferation Domain_Atrichoblast_Up
AT5G01600	Proliferation Domain_Trichoblast	189	70.2	45.1	59.8	0.679	0.647	0.391	0.6	0.673	0.455	-1.27	6.66	6.09e-05	df1-WT	FER1	NA	NA	Down	Proliferation Domain_Trichoblast_Down
AT1G71697	Proliferation Domain_Atrichoblast	75.5	100	40.4	24.2	0.552	0.4	0.307	0.233	0.508	0.285	-1.32	5.9	6.12e-05	df1-WT	CK1	NA	NA	Down	Proliferation Domain_Atrichoblast_Down
AT4G23690	Proliferation Domain_Atrichoblast	47.5	9.09	9.66	5.09	0.195	0.114	0.109	0.093	0.172	0.104	-2.03	4.55	6.15e-05	df1-WT	DIR6	NA	NA	Down	Proliferation Domain_Atrichoblast_Down
AT2G01300	Distal Columella	235	194	348	379	0.566	0.581	0.757	0.693	0.573	0.716	0.768	8.17	6.17e-05	df1-WT	AT2G01300	NA	NA	Up	Distal Columella_Up
AT3G16430	Maturation_Procambium	22.7	12.7	4.87	5.16	0.164	0.224	0.0701	0.0917	0.177	0.0794	-1.81	3.63	6.21e-05	df1-WT	PBP2	NA	NA	Down	Maturation_Procambium_Down
AT2G36830	Transition Domain_Cortex	637	449	351	190	0.931	0.925	0.872	0.883	0.929	0.877	-1.04	8.68	6.23e-05	df1-WT	TIP1-1	NA	NA	Down	Transition Domain_Cortex_Down
AT5G60520	Proliferation Domain_Atrichoblast	16.9	12.7	59.7	31.8	0.184	0.143	0.327	0.163	0.172	0.278	1.68	5.11	6.28e-05	df1-WT	AT5G60520	NA	NA	Up	Proliferation Domain_Atrichoblast_Up
AT1G12090	Distal Lateral Root Cap	190	157	68.2	85.9	0.542	0.582	0.396	0.418	0.565	0.412	-1.15	6.99	6.38e-05	df1-WT	ELP	NA	NA	Down	Distal Lateral Root Cap_Down
AT1G52690	Distal Lateral Root Cap	223	238	527	436	0.244	0.268	0.442	0.297	0.258	0.336	1.06	8.47	6.38e-05	df1-WT	LEA7	NA	NA	Up	Distal Lateral Root Cap_Up
AT3G47340	Distal Lateral Root Cap	162	143	299	347	0.324	0.252	0.461	0.355	0.283	0.384	1.09	7.89	6.38e-05	df1-WT	ASN1	NA	NA	Up	Distal Lateral Root Cap_Up
AT4G34320	Maturation_Xylem	18.8	21	200	115	0.0732	0.128	0.266	0.143	0.1	0.215	2.92	6.56	6.42e-05	df1-WT	AT4G34320	NA	NA	Up	Maturation_Xylem_Up
AT5G12020	Proliferation Domain_Trichoblast	25.3	10.9	3.47	0	0.119	0.0588	0.0435	0	0.109	0.0303	-3.21	3.91	6.5e-05	df1-WT	HSP17.6	NA	NA	Down	Proliferation Domain_Trichoblast_Down
AT5G48880	Distal Columella	23.9	9.92	7.35	3.43	0.136	0.0678	0.0594	0.0304	0.103	0.0408	-1.61	3.6	6.63e-05	df1-WT	KAT5	NA	NA	Down	Distal Columella_Down
AT4G20020	Proliferation Domain_Atrichoblast	5.28	9.09	23.3	36.9	0.103	0.0571	0.218	0.256	0.0902	0.229	2.08	4.26	6.73e-05	df1-WT	MORF1	NA	NA	Up	Proliferation Domain_Atrichoblast_Up
AT4G34920	Distal Columella	17	15.5	6.74	4.57	0.0987	0.107	0.0545	0.0414	0.103	0.0461	-1.57	3.61	6.78e-05	df1-WT	AT4G34920	NA	NA	Down	Distal Columella_Down
AT2G34910	Proximal Lateral Root Cap	27.5	20.2	13.5	9.83	0.162	0.188	0.115	0.0985	0.172	0.107	-1.03	4.16	6.84e-05	df1-WT	AT2G34910	NA	NA	Down	Proximal Lateral Root Cap_Down
AT2G47950	Proximal Lateral Root Cap	59.7	33.4	23.5	18.7	0.261	0.283	0.191	0.165	0.27	0.178	-1.1	5.08	6.84e-05	df1-WT	AT2G47950	NA	NA	Down	Proximal Lateral Root Cap_Down
ATCG00820	Proliferation Domain_Atrichoblast	46.5	80	89.2	195	0.563	0.429	0.594	0.651	0.525	0.611	1.09	6.64	6.85e-05	df1-WT	RPS19	NA	NA	Up	Proliferation Domain_Atrichoblast_Up
AT1G52070	Elongation_Endodermis	258	174	94.4	46.2	0.591	0.616	0.55	0.678	0.601	0.604	-1.68	7.17	6.99e-05	df1-WT	JAL10	NA	NA	Down	Elongation_Endodermis_Down
AT5G62340	Distal Columella	39.4	18.6	43.5	61.7	0.144	0.0891	0.173	0.174	0.117	0.174	0.966	5.36	7.02e-05	df1-WT	AT5G62340	NA	NA	Up	Distal Columella_Up
AT3G27360	Transition Domain_Cortex	128	314	119	49	0.276	0.525	0.291	0.25	0.354	0.274	-1.35	7.26	7.03e-05	df1-WT	HTR2	NA	NA	Down	Transition Domain_Cortex_Down
AT1G16030	Maturation_Pericycle	27.8	19.9	80.2	38.3	0.257	0.411	0.559	0.541	0.293	0.551	1.25	5.39	7.09e-05	df1-WT	HSP70-5	NA	NA	Up	Maturation_Pericycle_Up
AT1G62480	Proliferation Domain_Trichoblast	873	318	339	305	0.929	1	0.899	0.933	0.941	0.909	-0.766	8.88	7.09e-05	df1-WT	AT1G62480	NA	NA	Down	Proliferation Domain_Trichoblast_Down
AT1G31812	Proliferation Domain_Atrichoblast	1450	1340	1010	815	0.92	0.971	0.941	0.977	0.934	0.951	-0.613	10.2	7.15e-05	df1-WT	ACBP6	NA	NA	Down	Proliferation Domain_Atrichoblast_Down
AT1G76130	Elongation_Phloem	21.4	10.9	45.9	36.3	0.0955	0.0973	0.152	0.149	0.0961	0.151	1.36	4.93	7.22e-05	df1-WT	AMY2	NA	NA	Up	Elongation_Phloem_Up
AT5G04200	Proliferation Domain_Trichoblast	8.44	2.42	28.9	26.1	0.19	0.118	0.304	0.4	0.178	0.333	2.16	4.05	7.35e-05	df1-WT	AMC9	NA	NA	Up	Proliferation Domain_Trichoblast_Up
AT3G56800	Proliferation Domain_Trichoblast	880	807	552	504	0.94	1	0.855	0.967	0.95	0.889	-0.675	9.43	7.35e-05	df1-WT	CAM5	NA	NA	Down	Proliferation Domain_Trichoblast_Down
AT2G19740	Proliferation Domain_Atrichoblast	285	236	432	461	0.885	0.629	0.822	0.907	0.811	0.847	0.762	8.48	7.45e-05	df1-WT	RPL31A	NA	NA	Up	Proliferation Domain_Atrichoblast_Up
AT3G44310	Proximal Lateral Root Cap	130	67.7	57	40.8	0.505	0.431	0.373	0.339	0.477	0.357	-0.966	6.21	7.49e-05	df1-WT	NIT1	NA	NA	Down	Proximal Lateral Root Cap_Down
AT4G00680	Maturation_Pericycle	15.9	15.4	8.77	2.5	0.169	0.271	0.167	0.0755	0.193	0.127	-1.59	3.45	7.5e-05	df1-WT	ADF8	NA	NA	Down	Maturation_Pericycle_Down
AT1G54690	Proliferation Domain_Atrichoblast	252	422	207	149	0.575	0.4	0.485	0.442	0.525	0.472	-0.824	7.98	7.59e-05	df1-WT	HTA3	GAMMA-H2AX	gamma histone variant H2AX	Down	Proliferation Domain_Atrichoblast_Down
AT2G43120	Proliferation Domain_Atrichoblast	67.1	56.4	30.7	10.2	0.414	0.4	0.297	0.163	0.41	0.257	-1.5	5.46	7.61e-05	df1-WT	AT2G43120	NA	NA	Down	Proliferation Domain_Atrichoblast_Down
AT5G47210	Proliferation Domain_Atrichoblast	326	353	504	627	0.931	0.686	0.851	0.93	0.861	0.875	0.721	8.82	7.69e-05	df1-WT	RGGC	NA	NA	Up	Proliferation Domain_Atrichoblast_Up
AT2G39700	Proliferation Domain_Atrichoblast	10.6	9.09	44.9	21.6	0.138	0.114	0.178	0.186	0.131	0.181	1.87	4.66	7.74e-05	df1-WT	EXPA4	NA	NA	Up	Proliferation Domain_Atrichoblast_Up
AT2G32510	Maturation_Pericycle	121	25.1	191	98.3	0.503	0.299	0.657	0.585	0.455	0.625	1.28	6.77	7.76e-05	df1-WT	MAPKKK17	NA	NA	Up	Maturation_Pericycle_Up
AT1G27730	Elongation_Phloem	36.9	22.4	62.5	70.6	0.218	0.177	0.208	0.2	0.204	0.205	1.17	5.64	7.8e-05	df1-WT	ZAT10	STZ	salt tolerance zinc finger	Up	Elongation_Phloem_Up
AT1G18970	Maturation_Atrichoblast	9.85	13.6	29.5	34.4	0.0733	0.126	0.201	0.238	0.0943	0.214	1.46	4.47	7.94e-05	df1-WT	GLP1	NA	NA	Up	Maturation_Atrichoblast_Up
AT5G47920	Maturation_Pericycle	28.8	0.226	26.3	24.2	0.106	0.00935	0.0882	0.157	0.0832	0.118	1.41	4.35	7.95e-05	df1-WT	AT5G47920	NA	NA	Up	Maturation_Pericycle_Up
AT1G53060	Distal Lateral Root Cap	32.3	60.2	114	99	0.11	0.152	0.338	0.214	0.134	0.248	1.21	6.25	7.97e-05	df1-WT	AT1G53060	NA	NA	Up	Distal Lateral Root Cap_Up
AT2G43535	Elongation_Phloem	39.3	27.6	56.9	95.1	0.255	0.265	0.216	0.24	0.258	0.225	1.14	5.82	7.99e-05	df1-WT	ATTI4	NA	NA	Up	Elongation_Phloem_Up
AT2G15970	Proliferation Domain_Atrichoblast	743	813	383	630	0.954	0.971	0.861	0.86	0.959	0.861	-0.673	9.32	8.04e-05	df1-WT	COR413PM1	NA	NA	Down	Proliferation Domain_Atrichoblast_Down
AT1G02360	Distal Columella	38.3	57.6	82	91.1	0.156	0.233	0.307	0.315	0.193	0.312	0.858	6.07	8.12e-05	df1-WT	AT1G02360	NA	NA	Up	Distal Columella_Up
AT4G17520	Proliferation Domain_Atrichoblast	86.1	94.5	147	224	0.713	0.571	0.673	0.767	0.672	0.701	0.972	7.11	8.14e-05	df1-WT	RGGB	NA	NA	Up	Proliferation Domain_Atrichoblast_Up
AT2G47460	Proliferation Domain_Trichoblast	25.3	14.5	4.62	0	0.321	0.353	0.058	0	0.327	0.0404	-2.93	4	8.17e-05	df1-WT	MYB12	MYB12	myb domain protein 12	Down	Proliferation Domain_Trichoblast_Down
AT5G60660	Proximal Lateral Root Cap	127	84.3	68.5	50.9	0.499	0.5	0.412	0.397	0.5	0.405	-0.812	6.37	8.18e-05	df1-WT	PIP2-4	NA	NA	Down	Proximal Lateral Root Cap_Down
AT2G01540	Proximal Lateral Root Cap	68.4	52.2	38	27.9	0.37	0.441	0.297	0.275	0.397	0.287	-0.876	5.55	8.18e-05	df1-WT	CAR10	NA	NA	Down	Proximal Lateral Root Cap_Down
AT4G11290	Elongation_Procambium	79.6	31.7	18.4	9.29	0.1	0.133	0.0988	0.0787	0.113	0.0917	-1.96	5.11	8.28e-05	df1-WT	PER39	NA	NA	Down	Elongation_Procambium_Down
AT5G48540	Maturation_Procambium	22.7	18.7	44.3	54.2	0.109	0.158	0.191	0.283	0.12	0.231	1.21	5.2	8.29e-05	df1-WT	CRRSP55	NA	NA	Up	Maturation_Procambium_Up
AT4G29905	Maturation_Atrichoblast	229	428	136	196	0.407	0.415	0.406	0.381	0.41	0.397	-0.939	7.96	8.34e-05	df1-WT	AT4G29905	NA	NA	Down	Maturation_Atrichoblast_Down
AT5G02230	Proliferation Domain_Trichoblast	138	61.7	50.8	26.1	0.679	0.765	0.377	0.367	0.693	0.374	-1.37	6.29	8.36e-05	df1-WT	AT5G02230	NA	NA	Down	Proliferation Domain_Trichoblast_Down
AT5G16010	Proliferation Domain_Pericycle	115	183	12.6	79.3	0.39	0.621	0.182	0.375	0.486	0.296	-1.78	6.72	8.49e-05	df1-WT	AT5G16010	NA	NA	Down	Proliferation Domain_Pericycle_Down
AT2G31490	Proliferation Domain_Trichoblast	983	897	615	581	0.964	1	0.942	0.967	0.97	0.949	-0.653	9.6	8.52e-05	df1-WT	AT2G31490	NA	NA	Down	Proliferation Domain_Trichoblast_Down
AT2G11910	Proliferation Domain_Atrichoblast	92.4	124	177	234	0.655	0.514	0.644	0.698	0.615	0.66	0.932	7.29	8.56e-05	df1-WT	AT2G11910	NA	NA	Up	Proliferation Domain_Atrichoblast_Up
AT2G37170	Proximal Lateral Root Cap	284	195	157	128	0.672	0.715	0.601	0.649	0.689	0.624	-0.73	7.58	8.62e-05	df1-WT	PIP2B	NA	NA	Down	Proximal Lateral Root Cap_Down
AT3G23620	Proliferation Domain_Atrichoblast	27.5	14.5	60.3	70	0.345	0.143	0.366	0.372	0.287	0.368	1.47	5.52	8.63e-05	df1-WT	AT3G23620	NA	NA	Up	Proliferation Domain_Atrichoblast_Up
AT3G01190	Maturation_Atrichoblast	537	670	981	1150	0.853	0.847	0.934	0.937	0.851	0.935	0.825	9.71	8.64e-05	df1-WT	PER27	NA	NA	Up	Maturation_Atrichoblast_Up
AT1G03850	Distal Columella	35.4	39.2	26.3	12.6	0.183	0.223	0.173	0.0967	0.202	0.124	-1.06	4.88	8.73e-05	df1-WT	AT1G03850	NA	NA	Down	Distal Columella_Down
AT1G23720	Distal Columella	39.4	51.8	32.5	16.6	0.203	0.293	0.208	0.133	0.246	0.16	-1.01	5.18	8.73e-05	df1-WT	AT1G23720	NA	NA	Down	Distal Columella_Down
AT2G21130	Proximal Lateral Root Cap	347	373	516	628	0.676	0.713	0.725	0.761	0.691	0.743	0.663	8.86	8.74e-05	df1-WT	CYP19-2	NA	NA	Up	Proximal Lateral Root Cap_Up
AT3G43990	Proliferation Domain_Trichoblast	21.1	0	0	0	0.31	0	0	0	0.257	0	-6.68	3.4	8.75e-05	df1-WT	AT3G43990	NA	NA	Down	Proliferation Domain_Trichoblast_Down
AT2G02100	Proliferation Domain_Pericycle	141	71.5	484	161	0.439	0.31	0.364	0.469	0.386	0.426	1.48	7.67	8.84e-05	df1-WT	PDF2.2	NA	NA	Up	Proliferation Domain_Pericycle_Up
AT4G20830	Proliferation Domain_Pericycle	291	306	40.9	187	0.78	1	0.318	0.875	0.871	0.648	-1.56	7.75	8.84e-05	df1-WT	AT4G20830	NA	NA	Down	Proliferation Domain_Pericycle_Down
AT5G26340	Transition Domain_Pericycle	19.6	4.85	34.7	85.2	0.37	0.222	0.211	0.3	0.333	0.241	2.09	5.13	8.86e-05	df1-WT	STP13	NA	NA	Up	Transition Domain_Pericycle_Up
AT2G34880	Elongation_Xylem	0	88.9	0	0	0	0.747	0	0	0.23	0	-11	4.6	8.92e-05	df1-WT	JMJ15	MEE27	Transcription factor jumonji (jmj) family protein / zinc finger (C5HC2 type) family protein	Down	Elongation_Xylem_Down
AT5G17820	Maturation_Atrichoblast	2080	2390	3110	4560	0.996	0.989	1	0.992	0.993	0.997	0.756	11.6	8.93e-05	df1-WT	AT5G17820	NA	NA	Up	Maturation_Atrichoblast_Up
AT5G45100	Maturation_Procambium	81.2	64.3	42.9	27.1	0.353	0.329	0.261	0.225	0.348	0.245	-1.06	5.77	8.93e-05	df1-WT	BRG1	NA	NA	Down	Maturation_Procambium_Down
AT4G34580	Distal Columella	14.4	16.7	12.2	1.43	0.0844	0.126	0.0891	0.0138	0.104	0.0408	-1.58	3.57	9.04e-05	df1-WT	SFH1	NA	NA	Down	Distal Columella_Down
AT2G30210	Elongation_Endodermis	6.77	9.33	26.6	36	0.0641	0.0587	0.0911	0.131	0.0619	0.108	1.96	4.3	9.11e-05	df1-WT	LAC3	NA	NA	Up	Elongation_Endodermis_Up
AT2G43535	Maturation_Procambium	36.1	35.1	19	9.46	0.215	0.211	0.197	0.158	0.214	0.181	-1.32	4.66	9.32e-05	df1-WT	ATTI4	NA	NA	Down	Maturation_Procambium_Down
AT4G29905	Proximal Columella	24.7	11.7	53	52.4	0.111	0.152	0.0632	0.0714	0.127	0.0674	1.6	5.14	9.38e-05	df1-WT	AT4G29905	NA	NA	Up	Proximal Columella_Up
AT1G79040	Distal Columella	25	11.1	7.96	4.29	0.145	0.0833	0.0644	0.0414	0.116	0.0496	-1.51	3.72	9.4e-05	df1-WT	PSBR	NA	NA	Down	Distal Columella_Down
AT2G37130	Distal Columella	50.7	33.1	15.3	22.6	0.217	0.217	0.099	0.149	0.217	0.131	-1.03	5.01	9.4e-05	df1-WT	PER21	NA	NA	Down	Distal Columella_Down
AT1G13930	Elongation_Trichoblast	212	72	60.4	19.5	0.633	0.504	0.487	0.37	0.57	0.45	-1.85	6.52	9.46e-05	df1-WT	AT1G13930	NA	NA	Down	Elongation_Trichoblast_Down
AT3G49780	Transition Domain_Cortex	189	37.1	56.3	16.6	0.517	0.4	0.395	0.283	0.48	0.349	-1.53	6.29	9.57e-05	df1-WT	PSK3	NA	NA	Down	Transition Domain_Cortex_Down
AT2G31570	Maturation_Procambium	77.9	57.6	33.2	31	0.484	0.526	0.344	0.408	0.493	0.372	-1.07	5.66	9.78e-05	df1-WT	GPX2	NA	NA	Down	Maturation_Procambium_Down
AT5G20150	Maturation_Atrichoblast	67	79.7	38.4	26.6	0.289	0.339	0.193	0.23	0.309	0.205	-1.16	5.77	9.91e-05	df1-WT	SPX1	NA	NA	Down	Maturation_Atrichoblast_Down
AT5G44020	Proliferation Domain_Trichoblast	857	701	522	449	0.94	1	0.87	0.833	0.95	0.859	-0.68	9.32	9.92e-05	df1-WT	AT5G44020	NA	NA	Down	Proliferation Domain_Trichoblast_Down
AT4G30290	Elongation_Phloem	55.9	41.9	23.6	17.7	0.3	0.319	0.115	0.194	0.306	0.146	-1.24	5.13	0.000101	df1-WT	XTH19	NA	NA	Down	Elongation_Phloem_Down
AT1G30870	Maturation_Cortex	41.3	24.9	19.4	1.74	0.122	0.152	0.129	0.036	0.133	0.0966	-1.92	4.49	0.000101	df1-WT	PER7	NA	NA	Down	Maturation_Cortex_Down
AT4G25820	Maturation_Cortex	60.2	57.7	37.1	4.78	0.269	0.373	0.267	0.0811	0.308	0.202	-1.83	5.33	0.000101	df1-WT	XTH14	NA	NA	Down	Maturation_Cortex_Down
AT4G25200	Proliferation Domain_Atrichoblast	93.5	10.9	31.8	1.27	0.149	0.0857	0.0594	0.0233	0.131	0.0486	-1.66	5.46	0.000101	df1-WT	HSP23.6	NA	NA	Down	Proliferation Domain_Atrichoblast_Down
AT5G12050	Distal Columella	47.2	52.7	29.4	22.9	0.233	0.316	0.203	0.196	0.273	0.199	-0.973	5.3	0.000102	df1-WT	AT5G12050	NA	NA	Down	Distal Columella_Down
AT1G07750	Distal Lateral Root Cap	69.9	58.5	22.7	27.6	0.349	0.335	0.175	0.173	0.341	0.173	-1.31	5.54	0.000102	df1-WT	AT1G07750	NA	NA	Down	Distal Lateral Root Cap_Down
AT4G12510	Elongation_Phloem	166	219	107	101	0.541	0.646	0.502	0.503	0.577	0.502	-0.871	7.21	0.000104	df1-WT	AT4G12510	NA	NA	Down	Elongation_Phloem_Down
AT5G43180	Proliferation Domain_Pericycle	321	401	37.7	285	0.537	0.69	0.273	0.312	0.6	0.296	-1.51	8.08	0.000105	df1-WT	AT5G43180	NA	NA	Down	Proliferation Domain_Pericycle_Down
AT3G22600	Proliferation Domain_Atrichoblast	46.5	61.8	23.9	7.64	0.149	0.114	0.188	0.14	0.139	0.174	-1.55	5.15	0.000106	df1-WT	AT3G22600	NA	NA	Down	Proliferation Domain_Atrichoblast_Down
AT2G18193	Proliferation Domain_Atrichoblast	318	347	233	143	0.782	0.6	0.604	0.395	0.73	0.542	-0.806	8.03	0.000106	df1-WT	AT2G18193	NA	NA	Down	Proliferation Domain_Atrichoblast_Down
AT5G13700	Distal Columella	6.62	7.98	10.4	27.1	0.0341	0.0523	0.0743	0.141	0.0429	0.117	1.37	3.79	0.000107	df1-WT	PAO1	NA	NA	Up	Distal Columella_Up
AT2G41730	Distal Columella	145	71.9	165	186	0.302	0.188	0.351	0.287	0.247	0.31	0.785	7.15	0.000107	df1-WT	AT2G41730	NA	NA	Up	Distal Columella_Up
AT5G62480	Maturation_Atrichoblast	86.3	91.1	160	197	0.256	0.306	0.389	0.452	0.276	0.411	1	7.06	0.000107	df1-WT	GSTU9	NA	NA	Up	Maturation_Atrichoblast_Up
AT3G25770	Distal Columella	57.3	24.9	20.8	15.7	0.271	0.174	0.144	0.146	0.225	0.145	-1.05	4.95	0.000108	df1-WT	AOC2	NA	NA	Down	Distal Columella_Down
AT3G54590	Elongation_Cortex	26	28	19.9	5.84	0.119	0.182	0.111	0.0594	0.147	0.0902	-1.22	4.36	0.000108	df1-WT	EXT2	NA	NA	Down	Elongation_Cortex_Down
AT1G22530	Proximal Lateral Root Cap	137	76	72.5	47.1	0.509	0.512	0.426	0.392	0.51	0.41	-0.809	6.38	0.000108	df1-WT	PATL2	NA	NA	Down	Proximal Lateral Root Cap_Down
AT5G25890	Proximal Lateral Root Cap	56.5	35.1	31.8	17.6	0.281	0.279	0.223	0.175	0.281	0.2	-0.908	5.14	0.000108	df1-WT	IAA28	IAA28	indole-3-acetic acid inducible 28	Down	Proximal Lateral Root Cap_Down
AT3G46080	Transition Domain_Cortex	17.5	40.7	6.57	5.53	0.126	0.225	0.0581	0.05	0.157	0.0548	-2.21	4.25	0.000109	df1-WT	ZAT8	AT3G46080	C2H2-type zinc finger family protein	Down	Transition Domain_Cortex_Down
AT5G13930	Distal Lateral Root Cap	280	178	99.8	106	0.761	0.677	0.565	0.491	0.714	0.512	-1.1	7.39	0.00011	df1-WT	CHS	NA	NA	Down	Distal Lateral Root Cap_Down
AT5G06200	Elongation_Endodermis	8.99	8.53	31.2	33.3	0.0824	0.122	0.151	0.196	0.0984	0.17	1.88	4.35	0.00011	df1-WT	CASP4	NA	NA	Up	Elongation_Endodermis_Up
AT2G27370	Elongation_Endodermis	45.4	58.6	124	140	0.313	0.449	0.395	0.493	0.368	0.437	1.35	6.52	0.00011	df1-WT	CASP3	NA	NA	Up	Elongation_Endodermis_Up
AT5G04120	Proximal Lateral Root Cap	81.3	58.4	48	30	0.391	0.429	0.34	0.277	0.405	0.31	-0.858	5.77	0.00011	df1-WT	IPSP	NA	NA	Down	Proximal Lateral Root Cap_Down
AT3G27360	Transition Domain_Pericycle	41.7	14.5	114	66.3	0.333	0.389	0.684	0.5	0.347	0.621	1.73	5.89	0.000111	df1-WT	HTR2	NA	NA	Up	Transition Domain_Pericycle_Up
AT3G46040	Proliferation Domain_Atrichoblast	192	227	358	355	0.805	0.629	0.743	0.837	0.754	0.771	0.785	8.16	0.000112	df1-WT	RPS15AD	NA	NA	Up	Proliferation Domain_Atrichoblast_Up
AT1G69920	Distal Columella	31.1	62.7	63.7	104	0.061	0.132	0.158	0.166	0.0951	0.163	0.855	6.04	0.000113	df1-WT	GSTU12	NA	NA	Up	Distal Columella_Up
AT3G29780	Maturation_Atrichoblast	70.1	95.5	141	192	0.381	0.525	0.508	0.627	0.439	0.549	1.01	6.96	0.000113	df1-WT	RALFL27	NA	NA	Up	Maturation_Atrichoblast_Up
AT4G31800	Maturation_Cortex	402	512	409	21.3	0.351	0.329	0.286	0.234	0.343	0.268	-2.1	8.39	0.000113	df1-WT	WRKY18	WRKY18	WRKY DNA-binding protein 18	Down	Maturation_Cortex_Down
AT2G37180	Proliferation Domain_Atrichoblast	21.7	50.9	9.09	6.37	0.195	0.143	0.129	0.093	0.18	0.118	-1.88	4.34	0.000113	df1-WT	PIP2-3	NA	NA	Down	Proliferation Domain_Atrichoblast_Down
AT4G01480	Proliferation Domain_Trichoblast	791	864	626	423	0.905	1	0.855	0.967	0.921	0.889	-0.668	9.41	0.000113	df1-WT	PPA5	NA	NA	Down	Proliferation Domain_Trichoblast_Down
AT1G79270	Proximal Lateral Root Cap	26.4	19.5	12.4	10.4	0.158	0.192	0.104	0.111	0.171	0.107	-1	4.11	0.000114	df1-WT	ECT8	NA	NA	Down	Proximal Lateral Root Cap_Down
AT1G28290	Elongation_Cortex	60.8	71.9	35.2	29.9	0.144	0.154	0.12	0.136	0.148	0.126	-1.03	5.65	0.000115	df1-WT	AGP31	NA	NA	Down	Elongation_Cortex_Down
AT5G54370	Elongation_Endodermis	131	102	36.4	39.2	0.386	0.37	0.319	0.384	0.38	0.346	-1.61	6.28	0.000115	df1-WT	AT5G54370	NA	NA	Down	Elongation_Endodermis_Down
AT1G21010	Proliferation Domain_Atrichoblast	128	111	52.9	61.1	0.517	0.343	0.347	0.349	0.467	0.347	-1.1	6.48	0.000115	df1-WT	AT1G21010	NA	NA	Down	Proliferation Domain_Atrichoblast_Down
AT5G24640	Proliferation Domain_Atrichoblast	32.2	16.4	9.66	0	0.23	0.143	0.0693	0	0.205	0.0486	-2.1	4.19	0.000115	df1-WT	AT5G24640	NA	NA	Down	Proliferation Domain_Atrichoblast_Down
AT3G28550	Proximal Lateral Root Cap	90.6	87.2	55.8	40	0.342	0.483	0.321	0.277	0.397	0.3	-0.91	6.1	0.000116	df1-WT	AT3G28550	NA	NA	Down	Proximal Lateral Root Cap_Down
AT4G13170	Proliferation Domain_Atrichoblast	85	50.9	139	155	0.632	0.429	0.505	0.721	0.574	0.569	1.03	6.8	0.000117	df1-WT	RPL13AC	NA	NA	Up	Proliferation Domain_Atrichoblast_Up
AT4G22212	Proliferation Domain_Atrichoblast	95.6	47.3	138	176	0.506	0.4	0.515	0.465	0.475	0.5	1.02	6.88	0.000117	df1-WT	AT4G22212	NA	NA	Up	Proliferation Domain_Atrichoblast_Up
AT2G20880	Proximal Lateral Root Cap	27.8	19.4	12.4	10.6	0.161	0.201	0.109	0.101	0.176	0.105	-1.02	4.14	0.000117	df1-WT	ERF053	ERF53	Integrase-type DNA-binding superfamily protein	Down	Proximal Lateral Root Cap_Down
AT4G40060	Proximal Lateral Root Cap	92.3	83	46	51	0.42	0.551	0.322	0.4	0.47	0.359	-0.852	6.09	0.000117	df1-WT	ATHB-16	HB16	homeobox protein 16	Down	Proximal Lateral Root Cap_Down
AT2G43610	Distal Columella	7380	8630	14900	12800	0.934	0.948	1	0.981	0.94	0.988	0.786	13.4	0.000119	df1-WT	AT2G43610	NA	NA	Up	Distal Columella_Up
AT1G52050	Elongation_Endodermis	55.7	40.7	19	12.5	0.197	0.167	0.138	0.205	0.185	0.167	-1.63	5.01	0.000119	df1-WT	JAL8	NA	NA	Down	Elongation_Endodermis_Down
AT5G13870	Proliferation Domain_Atrichoblast	640	393	329	292	0.816	0.686	0.723	0.651	0.779	0.701	-0.724	8.71	0.000119	df1-WT	XTH5	NA	NA	Down	Proliferation Domain_Atrichoblast_Down
AT4G05590	Elongation_Cortex	40.6	36.8	62.3	95.6	0.178	0.2	0.222	0.364	0.188	0.28	1.01	5.88	0.000121	df1-WT	AT4G05590	NA	NA	Up	Elongation_Cortex_Up
AT2G32300	Maturation_Atrichoblast	32.3	17.5	11.8	4.54	0.0806	0.131	0.0738	0.0556	0.101	0.0676	-1.61	4.18	0.000122	df1-WT	UCC1	NA	NA	Down	Maturation_Atrichoblast_Down
AT1G12080	Elongation_Atrichoblast	103	31.9	172	119	0.288	0.245	0.369	0.246	0.27	0.321	1.3	6.74	0.000123	df1-WT	AT1G12080	NA	NA	Up	Elongation_Atrichoblast_Up
AT4G34800	Proliferation Domain_Atrichoblast	136	129	61.4	67.5	0.506	0.429	0.297	0.326	0.484	0.306	-1.06	6.63	0.000123	df1-WT	AT4G34800	NA	NA	Down	Proliferation Domain_Atrichoblast_Down
AT4G04840	Distal Lateral Root Cap	45.1	43.6	15.4	18.1	0.214	0.211	0.117	0.122	0.212	0.12	-1.38	5.01	0.000124	df1-WT	MSRB6	NA	NA	Down	Distal Lateral Root Cap_Down
AT1G05260	Maturation_Xylem	30.6	524	20.7	11.5	0.122	0.205	0.127	0.0893	0.162	0.111	-3.31	7.21	0.000126	df1-WT	PER3	NA	NA	Down	Maturation_Xylem_Down
AT1G13360	Proliferation Domain_Trichoblast	61.2	71.4	25.4	18.4	0.548	0.706	0.261	0.3	0.574	0.273	-1.55	5.61	0.000128	df1-WT	AT1G13360	NA	NA	Down	Proliferation Domain_Trichoblast_Down
AT2G25735	Maturation_Atrichoblast	55.2	142	28.7	59.6	0.187	0.153	0.123	0.167	0.173	0.138	-1.11	6.18	0.000129	df1-WT	AT2G25735	NA	NA	Down	Maturation_Atrichoblast_Down
AT4G31800	Maturation_Atrichoblast	307	404	178	198	0.429	0.399	0.307	0.238	0.417	0.284	-0.905	8.09	0.000129	df1-WT	WRKY18	WRKY18	WRKY DNA-binding protein 18	Down	Maturation_Atrichoblast_Down
AT3G46210	Proliferation Domain_Atrichoblast	6.34	0	21	24.2	0.126	0	0.188	0.209	0.0902	0.194	2.24	3.93	0.000129	df1-WT	RRP46	NA	NA	Up	Proliferation Domain_Atrichoblast_Up
AT5G47450	Proliferation Domain_Pericycle	227	354	47.1	175	0.707	0.69	0.409	0.625	0.7	0.537	-1.52	7.71	0.000129	df1-WT	TIP2-3	NA	NA	Down	Proliferation Domain_Pericycle_Down
AT2G43650	Proliferation Domain_Atrichoblast	12.7	16.4	34.7	62.4	0.149	0.114	0.228	0.372	0.139	0.271	1.63	4.98	0.00013	df1-WT	EMB2777	NA	NA	Up	Proliferation Domain_Atrichoblast_Up
AT1G62570	Proliferation Domain_Atrichoblast	386	287	214	176	0.828	0.829	0.762	0.628	0.828	0.722	-0.791	8.07	0.000132	df1-WT	FMOGS-OX4	NA	NA	Down	Proliferation Domain_Atrichoblast_Down
AT5G17650	Elongation_Atrichoblast	30.5	18.5	9.55	9.52	0.175	0.134	0.0802	0.0935	0.157	0.0854	-1.32	4.13	0.000133	df1-WT	AT5G17650	NA	NA	Down	Elongation_Atrichoblast_Down
AT1G27730	Maturation_Pericycle	105	26	147	110	0.38	0.346	0.642	0.604	0.372	0.625	1.25	6.61	0.000134	df1-WT	ZAT10	STZ	salt tolerance zinc finger	Up	Maturation_Pericycle_Up
AT5G59080	Maturation_Pericycle	28.6	1.36	20.4	39.8	0.0943	0.0467	0.0637	0.164	0.0832	0.107	1.39	4.53	0.000135	df1-WT	AT5G59080	NA	NA	Up	Maturation_Pericycle_Up
AT5G01600	Proximal Lateral Root Cap	446	472	250	325	0.709	0.729	0.586	0.598	0.717	0.592	-0.686	8.54	0.000135	df1-WT	FER1	NA	NA	Down	Proximal Lateral Root Cap_Down
AT3G59710	Proximal Lateral Root Cap	33.1	17.5	15.1	9.83	0.187	0.165	0.129	0.107	0.178	0.118	-0.996	4.25	0.000135	df1-WT	AT3G59710	NA	NA	Down	Proximal Lateral Root Cap_Down
AT4G01070	Proximal Lateral Root Cap	101	68.1	57.3	40.3	0.459	0.496	0.385	0.366	0.473	0.376	-0.785	6.06	0.000135	df1-WT	UGT72B1	NA	NA	Down	Proximal Lateral Root Cap_Down
AT5G03590	Distal Lateral Root Cap	7.96	0	8.12	17.2	0.0483	0	0.0649	0.129	0.0208	0.112	2.19	3.18	0.000136	df1-WT	AT5G03590	NA	NA	Up	Distal Lateral Root Cap_Up
AT1G25560	Maturation_Atrichoblast	104	128	61.6	48.6	0.403	0.311	0.246	0.167	0.366	0.219	-1.07	6.45	0.000136	df1-WT	TEM1	TEM1	AP2/B3 transcription factor family protein	Down	Maturation_Atrichoblast_Down
AT3G55120	Maturation_Procambium	41.8	26.2	15.9	11.2	0.291	0.316	0.172	0.133	0.296	0.155	-1.32	4.63	0.000138	df1-WT	CHI1	NA	NA	Down	Maturation_Procambium_Down
AT2G40113	Elongation_Endodermis	10.5	10.5	33.7	34.9	0.0824	0.106	0.12	0.139	0.092	0.128	1.71	4.48	0.00014	df1-WT	AT2G40113	NA	NA	Up	Elongation_Endodermis_Up
AT1G47600	Maturation_Pericycle	54.1	5.19	9.42	6.35	0.146	0.168	0.132	0.189	0.151	0.157	-1.42	4.26	0.00014	df1-WT	TGG4	NA	NA	Down	Maturation_Pericycle_Down
AT1G13195	Proliferation Domain_Pericycle	99.7	162	15.7	62.6	0.585	0.862	0.182	0.562	0.7	0.407	-1.76	6.53	0.00014	df1-WT	AT1G13195	NA	NA	Down	Proliferation Domain_Pericycle_Down
AT2G36100	Distal Lateral Root Cap	89.8	83	48.7	28.8	0.29	0.353	0.195	0.192	0.326	0.193	-1.22	5.99	0.000142	df1-WT	CASP1	NA	NA	Down	Distal Lateral Root Cap_Down
AT2G39530	Distal Lateral Root Cap	153	127	284	293	0.391	0.325	0.578	0.567	0.353	0.57	1.05	7.74	0.000142	df1-WT	AT2G39530	NA	NA	Up	Distal Lateral Root Cap_Up
AT1G52070	Proximal Columella	811	184	321	111	0.596	0.52	0.547	0.714	0.567	0.632	-1.05	8.49	0.000144	df1-WT	JAL10	NA	NA	Down	Proximal Columella_Down
AT5G08640	Proximal Columella	120	40.7	28.3	22	0.384	0.336	0.221	0.184	0.365	0.202	-1.51	5.79	0.000144	df1-WT	FLS1	NA	NA	Down	Proximal Columella_Down
AT3G05800	Transition Domain_Cortex	22.3	13.6	1.88	3.16	0.184	0.25	0.0233	0.05	0.205	0.0342	-2.73	3.63	0.000144	df1-WT	BHLH150	AIF1	AtBS1(activation-tagged BRI1 suppressor 1)-interacting factor 1	Down	Transition Domain_Cortex_Down
AT3G07480	Proliferation Domain_Trichoblast	674	543	406	337	0.917	0.941	0.855	0.967	0.921	0.889	-0.712	8.96	0.000145	df1-WT	AT3G07480	NA	NA	Down	Proliferation Domain_Trichoblast_Down
AT2G29500	Maturation_Pericycle	136	69.8	260	206	0.56	0.701	0.789	0.774	0.593	0.782	1.24	7.4	0.000146	df1-WT	HSP17.6B	NA	NA	Up	Maturation_Pericycle_Up
AT5G09570	Proliferation Domain_Atrichoblast	41.2	9.09	5.68	10.2	0.253	0.143	0.0495	0.0698	0.221	0.0556	-1.99	4.39	0.000146	df1-WT	AT5G09570	NA	NA	Down	Proliferation Domain_Atrichoblast_Down
AT1G62975	Proximal Columella	18.3	8.01	33.3	48.1	0.096	0.096	0.2	0.194	0.096	0.197	1.71	4.77	0.000149	df1-WT	BHLH125	AT1G62975	basic helix-loop-helix (bHLH) DNA-binding superfamily protein	Up	Proximal Columella_Up
AT3G03500	Proximal Columella	51	31.4	20.9	5.07	0.116	0.112	0.158	0.0612	0.115	0.109	-1.79	4.88	0.000149	df1-WT	AT3G03500	NA	NA	Down	Proximal Columella_Down
AT4G14020	Proximal Columella	2.39	3.7	19.7	19.4	0.0152	0.04	0.0842	0.194	0.0248	0.14	2.61	3.57	0.000149	df1-WT	AT4G14020	NA	NA	Up	Proximal Columella_Up
AT5G62440	Proliferation Domain_Trichoblast	53.3	33.9	103	109	0.476	0.529	0.522	0.667	0.485	0.566	1.25	6.2	0.00015	df1-WT	EMB514	NA	NA	Up	Proliferation Domain_Trichoblast_Up
AT5G63600	Maturation_Procambium	69	38.9	34.1	15.5	0.447	0.474	0.344	0.242	0.453	0.3	-1.14	5.34	0.000151	df1-WT	FLS5	NA	NA	Down	Maturation_Procambium_Down
AT2G32300	Distal Lateral Root Cap	17.3	22	7.3	5.21	0.0724	0.128	0.039	0.0414	0.104	0.0407	-1.75	3.84	0.000152	df1-WT	UCC1	NA	NA	Down	Distal Lateral Root Cap_Down
AT2G36950	Proliferation Domain_Atrichoblast	181	158	418	188	0.678	0.457	0.673	0.581	0.615	0.646	0.824	7.93	0.000155	df1-WT	HIPP05	NA	NA	Up	Proliferation Domain_Atrichoblast_Up
AT3G55120	Distal Lateral Root Cap	55.3	23.7	17	10.4	0.244	0.138	0.11	0.0754	0.184	0.085	-1.42	4.77	0.000156	df1-WT	CHI1	NA	NA	Down	Distal Lateral Root Cap_Down
AT3G11660	Proliferation Domain_Pericycle	414	465	72.3	316	0.78	1	0.591	0.906	0.871	0.778	-1.4	8.35	0.000156	df1-WT	NHL1	NA	NA	Down	Proliferation Domain_Pericycle_Down
AT2G41430	Proliferation Domain_Pericycle	2120	2250	757	1590	1	0.966	0.955	1	0.986	0.981	-0.986	10.7	0.000156	df1-WT	ERD15	NA	NA	Down	Proliferation Domain_Pericycle_Down
AT3G07770	Proliferation Domain_Atrichoblast	7.92	14.5	29	45.8	0.149	0.171	0.297	0.256	0.156	0.285	1.78	4.61	0.000157	df1-WT	HSP90-6	NA	NA	Up	Proliferation Domain_Atrichoblast_Up
AT1G07985	Proliferation Domain_Trichoblast	53.3	25.4	12.7	7.67	0.452	0.353	0.159	0.167	0.436	0.162	-1.95	4.97	0.000157	df1-WT	AT1G07985	NA	NA	Down	Proliferation Domain_Trichoblast_Down
AT3G15670	Proximal Lateral Root Cap	35.6	27.3	17.8	15.6	0.169	0.214	0.119	0.0977	0.186	0.109	-0.903	4.6	0.000158	df1-WT	LEA29	NA	NA	Down	Proximal Lateral Root Cap_Down
AT4G01250	Distal Columella	74.6	55.2	96.1	126	0.253	0.248	0.347	0.403	0.251	0.383	0.8	6.46	0.000162	df1-WT	WRKY22	WRKY22	WRKY family transcription factor	Up	Distal Columella_Up
AT5G56540	Proliferation Domain_Trichoblast	668	89.6	202	121	0.905	1	0.913	0.967	0.921	0.929	-0.897	8.17	0.000162	df1-WT	AGP14	NA	NA	Down	Proliferation Domain_Trichoblast_Down
AT4G38920	Proliferation Domain_Trichoblast	1580	1190	947	888	1	1	0.942	1	1	0.96	-0.585	10.2	0.000162	df1-WT	VHA-c3	NA	NA	Down	Proliferation Domain_Trichoblast_Down
AT3G17609	Proximal Lateral Root Cap	19.8	11.7	8.56	5.79	0.116	0.116	0.0704	0.0668	0.116	0.0687	-1.12	3.53	0.000163	df1-WT	HYH	HYH	HY5-homolog	Down	Proximal Lateral Root Cap_Down
AT1G13930	Proximal Lateral Root Cap	193	87.7	86.2	57.5	0.668	0.53	0.516	0.436	0.614	0.477	-0.895	6.73	0.000164	df1-WT	AT1G13930	NA	NA	Down	Proximal Lateral Root Cap_Down
AT2G27480	Proliferation Domain_Trichoblast	13.7	14.5	1.16	0	0.238	0.235	0.0145	0	0.238	0.0101	-4.19	3.43	0.000165	df1-WT	CML48	NA	NA	Down	Proliferation Domain_Trichoblast_Down
AT2G22860	Elongation_Atrichoblast	75.5	40.6	23.4	23.3	0.226	0.16	0.122	0.159	0.198	0.137	-1.25	5.37	0.000166	df1-WT	PSK2	NA	NA	Down	Elongation_Atrichoblast_Down
AT2G40113	Maturation_Pericycle	18.4	56.7	12.3	16.4	0.109	0.224	0.113	0.201	0.136	0.152	-1.24	4.71	0.000167	df1-WT	AT2G40113	NA	NA	Down	Maturation_Pericycle_Down
AT4G17030	Maturation_Pericycle	16.1	28.2	67.5	37.3	0.103	0.271	0.23	0.22	0.142	0.226	1.22	5.24	0.000167	df1-WT	EXLB1	NA	NA	Up	Maturation_Pericycle_Up
AT2G20490	Proliferation Domain_Trichoblast	103	60.5	194	144	0.595	0.765	0.667	0.733	0.624	0.687	1.05	6.98	0.000168	df1-WT	NOP10	NA	NA	Up	Proliferation Domain_Trichoblast_Up
AT5G04340	Transition Domain_Cortex	155	133	37.5	80.5	0.425	0.475	0.221	0.433	0.441	0.308	-1.34	6.7	0.000168	df1-WT	ZAT6	ZAT6	6	Down	Transition Domain_Cortex_Down
AT5G65360	Proliferation Domain_Atrichoblast	639	778	585	313	0.793	0.571	0.624	0.512	0.73	0.59	-0.67	9.18	0.000169	df1-WT	HTR2	NA	NA	Down	Proliferation Domain_Atrichoblast_Down
AT1G71950	Proliferation Domain_Trichoblast	175	98	68.2	53.7	0.679	0.824	0.565	0.633	0.703	0.586	-1.16	6.74	0.000169	df1-WT	AT1G71950	NA	NA	Down	Proliferation Domain_Trichoblast_Down
AT4G21840	Transition Domain_Cortex	190	147	105	41.9	0.448	0.4	0.302	0.233	0.433	0.274	-1.29	6.94	0.00017	df1-WT	MSRB8	NA	NA	Down	Transition Domain_Cortex_Down
AT2G43820	Distal Columella	267	340	195	169	0.763	0.882	0.752	0.674	0.82	0.702	-0.742	7.94	0.000171	df1-WT	UGT74F2	NA	NA	Down	Distal Columella_Down
AT2G02100	Elongation_Pericycle	63.6	45.2	192	108	0.17	0.153	0.249	0.233	0.166	0.243	1.43	6.68	0.000171	df1-WT	PDF2.2	NA	NA	Up	Elongation_Pericycle_Up
AT2G23340	Proximal Lateral Root Cap	40	29.4	21.5	16.5	0.224	0.277	0.178	0.163	0.244	0.171	-0.866	4.75	0.000171	df1-WT	ERF008	DEAR3	DREB and EAR motif protein 3	Down	Proximal Lateral Root Cap_Down
AT5G63270	Maturation_Pericycle	27.4	13.1	9.2	5.77	0.22	0.346	0.172	0.176	0.249	0.174	-1.39	3.83	0.000173	df1-WT	AT5G63270	NA	NA	Down	Maturation_Pericycle_Down
AT2G38240	Proliferation Domain_Atrichoblast	126	3.64	30.7	14	0.391	0.0571	0.337	0.256	0.295	0.312	-1.5	5.77	0.000175	df1-WT	ANS	NA	NA	Down	Proliferation Domain_Atrichoblast_Down
AT1G01720	Proliferation Domain_Pericycle	525	556	94.3	412	0.951	1	0.409	0.938	0.971	0.722	-1.34	8.67	0.000175	df1-WT	NAC002	ATAF1	NAC (No Apical Meristem) domain transcriptional regulator superfamily protein	Down	Proliferation Domain_Pericycle_Down
AT1G74950	Proliferation Domain_Trichoblast	215	159	116	69	0.69	0.824	0.507	0.533	0.713	0.515	-1.02	7.2	0.000175	df1-WT	TIFY10B	TIFY10B	TIFY domain/Divergent CCT motif family protein	Down	Proliferation Domain_Trichoblast_Down
AT1G35910	Proximal Columella	21.5	30.8	92.4	55.7	0.0707	0.152	0.211	0.184	0.102	0.197	1.43	5.62	0.000175	df1-WT	TPPD	NA	NA	Up	Proximal Columella_Up
AT1G78000	Distal Columella	161	221	310	320	0.485	0.607	0.698	0.746	0.543	0.729	0.735	7.98	0.000176	df1-WT	SULTR1;2	NA	NA	Up	Distal Columella_Up
AT1G69526	Proliferation Domain_Atrichoblast	6.34	14.5	35.8	24.2	0.126	0.114	0.218	0.256	0.123	0.229	1.87	4.47	0.000176	df1-WT	AT1G69526	NA	NA	Up	Proliferation Domain_Atrichoblast_Up
AT5G04470	Proliferation Domain_Atrichoblast	162	136	96.1	50.9	0.644	0.457	0.455	0.302	0.59	0.41	-0.999	6.84	0.000176	df1-WT	SIM	NA	NA	Down	Proliferation Domain_Atrichoblast_Down
AT1G70490	Proliferation Domain_Atrichoblast	1200	1150	828	721	0.977	0.971	0.96	0.953	0.975	0.958	-0.601	9.93	0.000177	df1-WT	ARF2-A	NA	NA	Down	Proliferation Domain_Atrichoblast_Down
AT2G25460	Distal Columella	150	158	266	249	0.557	0.64	0.777	0.776	0.596	0.777	0.738	7.68	0.000178	df1-WT	AT2G25460	NA	NA	Up	Distal Columella_Up
AT2G23340	Distal Columella	40.9	34.8	20.2	17.1	0.206	0.223	0.153	0.152	0.214	0.152	-1.02	4.89	0.000183	df1-WT	ERF008	DEAR3	DREB and EAR motif protein 3	Down	Distal Columella_Down
AT4G15280	Distal Columella	55.3	33.9	84.5	70.6	0.251	0.196	0.342	0.32	0.225	0.328	0.839	5.91	0.000183	df1-WT	UGT71B5	NA	NA	Up	Distal Columella_Up
AT4G02270	Elongation_Atrichoblast	31	35	24.6	6.17	0.236	0.309	0.22	0.103	0.267	0.174	-1.29	4.62	0.000184	df1-WT	RHS13	NA	NA	Down	Elongation_Atrichoblast_Down
AT2G31081	Elongation_Pericycle	17.2	13.1	53.5	33.5	0.095	0.0874	0.155	0.17	0.0929	0.161	1.5	4.88	0.000185	df1-WT	CLE4	NA	NA	Up	Elongation_Pericycle_Up
AT5G63790	Proliferation Domain_Atrichoblast	1320	971	788	712	0.989	0.943	0.921	1	0.975	0.944	-0.603	9.89	0.000186	df1-WT	ANAC102	NAC102	NAC domain containing protein 102	Down	Proliferation Domain_Atrichoblast_Down
AT3G06530	Proliferation Domain_Atrichoblast	3.17	3.64	12.5	34.4	0.069	0.0571	0.158	0.209	0.0656	0.174	2.41	3.76	0.000186	df1-WT	AT3G06530	NA	NA	Up	Proliferation Domain_Atrichoblast_Up
AT4G39260	Proliferation Domain_Atrichoblast	444	485	669	801	0.931	0.886	0.921	0.953	0.918	0.931	0.653	9.23	0.000186	df1-WT	RBG8	NA	NA	Up	Proliferation Domain_Atrichoblast_Up
AT5G02550	Elongation_Atrichoblast	10.6	10.6	21.1	31.4	0.077	0.0896	0.102	0.212	0.0824	0.145	1.28	4.22	0.000188	df1-WT	AT5G02550	NA	NA	Up	Elongation_Atrichoblast_Up
AT5G17820	Maturation_Pericycle	126	80.9	67.7	28.7	0.577	0.664	0.515	0.535	0.597	0.523	-1.19	6.25	0.000188	df1-WT	AT5G17820	NA	NA	Down	Maturation_Pericycle_Down
AT4G29905	Distal Columella	14.1	20.3	10.4	4.29	0.0808	0.145	0.0842	0.0414	0.112	0.0567	-1.42	3.74	0.00019	df1-WT	AT4G29905	NA	NA	Down	Distal Columella_Down
AT1G71880	Elongation_Cortex	27.6	32.2	61	59.3	0.142	0.164	0.197	0.295	0.152	0.236	1.01	5.49	0.00019	df1-WT	SUC1	NA	NA	Up	Elongation_Cortex_Up
AT4G26320	Elongation_Cortex	580	483	867	1250	0.672	0.737	0.791	0.901	0.701	0.836	0.975	9.63	0.00019	df1-WT	AGP13	NA	NA	Up	Elongation_Cortex_Up
AT5G24110	Proliferation Domain_Atrichoblast	11.6	21.8	1.14	2.55	0.103	0.114	0.0099	0.0233	0.107	0.0139	-3.15	3.22	0.00019	df1-WT	WRKY30	WRKY30	WRKY DNA-binding protein 30	Down	Proliferation Domain_Atrichoblast_Down
AT2G16720	Proliferation Domain_Pericycle	118	94.3	12.6	42.6	0.537	0.724	0.182	0.5	0.614	0.37	-1.77	6.19	0.000191	df1-WT	MYB7	MYB7	myb domain protein 7	Down	Proliferation Domain_Pericycle_Down
AT4G02380	Proliferation Domain_Pericycle	1880	2320	647	1690	1	1	1	1	1	1	-0.984	10.7	0.000191	df1-WT	SAG21	NA	NA	Down	Proliferation Domain_Pericycle_Down
AT4G21840	Proliferation Domain_Trichoblast	55.9	69	26.6	13.8	0.405	0.235	0.275	0.233	0.376	0.263	-1.55	5.52	0.000191	df1-WT	MSRB8	NA	NA	Down	Proliferation Domain_Trichoblast_Down
AT4G06746	Proximal Lateral Root Cap	22.9	18.9	12.4	9	0.118	0.193	0.107	0.0634	0.147	0.0862	-0.969	3.99	0.000191	df1-WT	RAP2-9	RAP2.9	related to AP2 9	Down	Proximal Lateral Root Cap_Down
AT5G14330	Distal Columella	102	119	71	58	0.445	0.576	0.426	0.398	0.508	0.408	-0.798	6.48	0.000195	df1-WT	AT5G14330	NA	NA	Down	Distal Columella_Down
AT3G03780	Distal Columella	30.8	16.7	13.5	6.86	0.154	0.11	0.099	0.0608	0.133	0.0745	-1.23	4.16	0.000195	df1-WT	MS2	NA	NA	Down	Distal Columella_Down
AT4G16190	Distal Columella	78	109	50.8	54.8	0.289	0.359	0.238	0.257	0.322	0.25	-0.823	6.23	0.000195	df1-WT	RD19C	NA	NA	Down	Distal Columella_Down
AT3G50070	Proliferation Domain_Atrichoblast	3.17	14.5	27.3	22.9	0.069	0.0857	0.208	0.209	0.0738	0.208	2.04	4.16	0.000195	df1-WT	CYCD3-3	NA	NA	Up	Proliferation Domain_Atrichoblast_Up
AT3G48670	Proximal Columella	68.6	83.8	168	177	0.283	0.496	0.611	0.663	0.365	0.637	1.18	6.96	0.000196	df1-WT	IDN2	NA	NA	Up	Proximal Columella_Up
AT1G69530	Proliferation Domain_Trichoblast	13.2	33.9	4.62	1.53	0.143	0.235	0.058	0.0333	0.158	0.0505	-2.65	3.96	0.000199	df1-WT	ATEXPA1	NA	NA	Down	Proliferation Domain_Trichoblast_Down
AT2G07725	Proliferation Domain_Trichoblast	135	203	202	435	0.655	0.941	0.478	0.7	0.703	0.545	0.844	7.9	0.0002	df1-WT	AT2G07725	NA	NA	Up	Proliferation Domain_Trichoblast_Up
AT4G30530	Distal Columella	1730	1590	3000	2540	0.98	0.984	0.98	0.967	0.982	0.972	0.733	11.1	0.000201	df1-WT	GGP1	NA	NA	Up	Distal Columella_Up
AT3G20340	Proliferation Domain_Trichoblast	49.6	37.5	20.8	3.07	0.405	0.353	0.246	0.0667	0.396	0.192	-1.81	5.07	0.000201	df1-WT	AT3G20340	NA	NA	Down	Proliferation Domain_Trichoblast_Down
AT4G20150	Proliferation Domain_Trichoblast	961	971	670	586	0.976	1	0.942	0.967	0.98	0.949	-0.621	9.65	0.000201	df1-WT	AT4G20150	NA	NA	Down	Proliferation Domain_Trichoblast_Down
AT1G52690	Elongation_Atrichoblast	80.3	78.6	38.4	29.8	0.0991	0.156	0.124	0.174	0.123	0.144	-1.23	5.84	0.000202	df1-WT	LEA7	NA	NA	Down	Elongation_Atrichoblast_Down
AT3G03920	Proliferation Domain_Trichoblast	91.3	66.6	159	170	0.607	0.706	0.652	0.767	0.624	0.687	1.04	6.92	0.000202	df1-WT	AT3G03920	NA	NA	Up	Proliferation Domain_Trichoblast_Up
AT3G16440	Maturation_Trichoblast	111	88.1	83.1	15	0.392	0.432	0.339	0.445	0.41	0.389	-1.46	6.21	0.000203	df1-WT	ATMLP-300B	NA	NA	Down	Maturation_Trichoblast_Down
AT1G73330	Maturation_Pericycle	16.9	9.94	39.7	23.1	0.0743	0.131	0.191	0.151	0.0875	0.174	1.22	4.51	0.000205	df1-WT	ATDR4	NA	NA	Up	Maturation_Pericycle_Up
AT2G18210	Maturation_Pericycle	702	158	1010	759	0.891	0.794	0.946	0.899	0.869	0.926	1.39	9.36	0.000205	df1-WT	AT2G18210	NA	NA	Up	Maturation_Pericycle_Up
AT3G58660	Proliferation Domain_Atrichoblast	13.2	14.5	32.4	63.7	0.241	0.2	0.317	0.372	0.23	0.333	1.6	4.95	0.000205	df1-WT	AT3G58660	NA	NA	Up	Proliferation Domain_Atrichoblast_Up
AT1G05010	Distal Lateral Root Cap	132	208	347	334	0.255	0.28	0.448	0.331	0.269	0.363	1.03	7.99	0.000207	df1-WT	ACO4	NA	NA	Up	Distal Lateral Root Cap_Up
AT5G67480	Distal Columella	39.1	49.1	22	23.4	0.223	0.306	0.163	0.185	0.263	0.177	-0.968	5.14	0.000208	df1-WT	BT4	BT4	BTB and TAZ domain protein 4	Down	Distal Columella_Down
AT4G25310	Distal Columella	38.9	47.9	80.8	74.8	0.206	0.302	0.446	0.461	0.253	0.456	0.833	5.91	0.000208	df1-WT	AT4G25310	NA	NA	Up	Distal Columella_Up
AT1G31970	Proliferation Domain_Atrichoblast	30.1	36.4	75.6	82.8	0.299	0.257	0.406	0.419	0.287	0.41	1.27	5.85	0.000208	df1-WT	RH5	NA	NA	Up	Proliferation Domain_Atrichoblast_Up
AT5G55920	Proliferation Domain_Atrichoblast	11.1	12.7	29	57.3	0.161	0.114	0.297	0.326	0.148	0.306	1.67	4.78	0.000208	df1-WT	OLI2	NA	NA	Up	Proliferation Domain_Atrichoblast_Up
AT3G15210	Proliferation Domain_Trichoblast	76.5	48.4	33.5	9.2	0.429	0.471	0.275	0.167	0.436	0.242	-1.54	5.61	0.000209	df1-WT	ERF4	ERF4	ethylene responsive element binding factor 4	Down	Proliferation Domain_Trichoblast_Down
AT1G58360	Maturation_Atrichoblast	32.3	14	8.86	5.83	0.154	0.115	0.0738	0.0714	0.138	0.073	-1.64	4.07	0.00021	df1-WT	AAP1	NA	NA	Down	Maturation_Atrichoblast_Down
AT1G07590	Proliferation Domain_Pericycle	1130	1200	349	827	1	1	0.909	1	1	0.963	-1.09	9.79	0.000213	df1-WT	AT1G07590	NA	NA	Down	Proliferation Domain_Pericycle_Down
AT4G17340	Proximal Lateral Root Cap	76.3	69.6	46.5	39.2	0.281	0.316	0.261	0.248	0.295	0.255	-0.772	5.86	0.000214	df1-WT	TIP2-2	NA	NA	Down	Proximal Lateral Root Cap_Down
AT3G11930	Proliferation Domain_Trichoblast	31.1	13.3	4.62	3.07	0.107	0.294	0.029	0.0667	0.139	0.0404	-2.53	4.21	0.000217	df1-WT	AT3G11930	NA	NA	Down	Proliferation Domain_Trichoblast_Down
AT3G56070	Proliferation Domain_Trichoblast	74.4	37.5	105	155	0.5	0.765	0.507	0.767	0.545	0.586	1.14	6.52	0.000217	df1-WT	CYP19-3	NA	NA	Up	Proliferation Domain_Trichoblast_Up
AT1G09200	Transition Domain_Cortex	254	458	215	112	0.506	0.55	0.395	0.433	0.52	0.411	-1.12	8.03	0.000218	df1-WT	HTR2	NA	NA	Down	Transition Domain_Cortex_Down
AT4G29670	Transition Domain_Cortex	60.7	74.2	25.3	20.5	0.379	0.5	0.174	0.25	0.417	0.205	-1.55	5.55	0.000218	df1-WT	ACHT2	NA	NA	Down	Transition Domain_Cortex_Down
AT5G63270	Proximal Lateral Root Cap	43.9	33.6	25.9	12	0.254	0.311	0.207	0.128	0.276	0.169	-1.1	4.85	0.00022	df1-WT	AT5G63270	NA	NA	Down	Proximal Lateral Root Cap_Down
AT3G02480	Transition Domain_Trichoblast	137	89.7	41.8	27.9	0.429	0.373	0.205	0.182	0.407	0.196	-1.7	6.27	0.000221	df1-WT	AT3G02480	NA	NA	Down	Transition Domain_Trichoblast_Down
AT3G07090	Proliferation Domain_Atrichoblast	265	153	131	95.5	0.701	0.714	0.584	0.488	0.705	0.556	-0.885	7.38	0.000222	df1-WT	AT3G07090	NA	NA	Down	Proliferation Domain_Atrichoblast_Down
AT4G29905	Proximal Lateral Root Cap	18.2	15.5	9.45	4.46	0.114	0.158	0.0819	0.0467	0.131	0.0651	-1.33	3.59	0.000222	df1-WT	AT4G29905	NA	NA	Down	Proximal Lateral Root Cap_Down
AT2G34600	Proliferation Domain_Trichoblast	24.8	24.2	8.09	0	0.143	0.294	0.087	0	0.168	0.0606	-2.4	4.21	0.000223	df1-WT	TIFY 5B	JAZ7	jasmonate-zim-domain protein 7	Down	Proliferation Domain_Trichoblast_Down
AT4G35660	Elongation_Cortex	25.4	30.7	10.5	14.8	0.102	0.111	0.0471	0.101	0.106	0.0691	-1.15	4.4	0.000226	df1-WT	AT4G35660	NA	NA	Down	Elongation_Cortex_Down
AT1G06090	Transition Domain_Trichoblast	15.4	10.2	95.1	15.7	0.0901	0.104	0.138	0.136	0.0954	0.137	1.82	4.95	0.000226	df1-WT	AT1G06090	NA	NA	Up	Transition Domain_Trichoblast_Up
AT5G66390	Transition Domain_Pericycle	36.8	6.06	1.65	0	0.0926	0.278	0.0526	0	0.139	0.0345	-4.47	4.09	0.000228	df1-WT	PER72	NA	NA	Down	Transition Domain_Pericycle_Down
AT3G02242	Maturation_Atrichoblast	15.4	15.8	30.4	48	0.117	0.142	0.184	0.357	0.127	0.243	1.29	4.78	0.000229	df1-WT	GLV8	NA	NA	Up	Maturation_Atrichoblast_Up
AT1G53830	Proximal Lateral Root Cap	31.9	18.1	13	10.7	0.143	0.139	0.0949	0.103	0.141	0.0986	-1.04	4.21	0.00023	df1-WT	PME2	NA	NA	Down	Proximal Lateral Root Cap_Down
AT4G34050	Proximal Lateral Root Cap	391	222	238	154	0.809	0.808	0.797	0.73	0.809	0.765	-0.621	7.97	0.00023	df1-WT	CCoAOMT1	NA	NA	Down	Proximal Lateral Root Cap_Down
AT5G60530	Maturation_Trichoblast	78.4	44.8	37	12.5	0.216	0.145	0.127	0.145	0.184	0.136	-1.45	5.43	0.000231	df1-WT	AT5G60530	NA	NA	Down	Maturation_Trichoblast_Down
AT2G32510	Transition Domain_Cortex	16.9	22.6	4.69	2.37	0.126	0.125	0.0581	0.0333	0.126	0.0479	-2.47	3.74	0.000231	df1-WT	MAPKKK17	NA	NA	Down	Transition Domain_Cortex_Down
AT3G28910	Maturation_Trichoblast	22.4	12.4	7.41	3.2	0.138	0.135	0.0916	0.118	0.137	0.104	-1.77	3.52	0.000233	df1-WT	MYB30	MYB30	myb domain protein 30	Down	Maturation_Trichoblast_Down
AT1G52690	Maturation_Atrichoblast	120	37.2	54.4	16.9	0.147	0.175	0.107	0.0952	0.158	0.103	-1.14	5.89	0.000234	df1-WT	LEA7	NA	NA	Down	Maturation_Atrichoblast_Down
AT2G32270	Maturation_Atrichoblast	29.2	35.5	67.1	72	0.19	0.273	0.332	0.397	0.224	0.354	1.11	5.68	0.000234	df1-WT	ZIP3	NA	NA	Up	Maturation_Atrichoblast_Up
AT4G30670	Proximal Lateral Root Cap	52.1	37.5	29.6	21.5	0.247	0.303	0.227	0.199	0.269	0.214	-0.811	5.14	0.000234	df1-WT	AT4G30670	NA	NA	Down	Proximal Lateral Root Cap_Down
AT1G12740	Distal Columella	398	328	642	546	0.776	0.754	0.936	0.865	0.765	0.89	0.713	8.9	0.000235	df1-WT	CYP87A2	NA	NA	Up	Distal Columella_Up
AT5G44020	Distal Lateral Root Cap	484	443	243	223	0.879	0.947	0.779	0.783	0.918	0.782	-0.993	8.45	0.000235	df1-WT	AT5G44020	NA	NA	Down	Distal Lateral Root Cap_Down
AT5G67400	Maturation_Pericycle	10.7	5.87	3.94	0.577	0.111	0.112	0.0735	0.0189	0.112	0.0496	-2.01	2.49	0.000237	df1-WT	PER73	NA	NA	Down	Maturation_Pericycle_Down
AT2G31083	Maturation_Pericycle	97.3	23.3	58.3	329	0.177	0.121	0.108	0.302	0.164	0.193	1.49	7	0.000237	df1-WT	CLE5	NA	NA	Up	Maturation_Pericycle_Up
AT2G46150	Maturation_Procambium	79.1	38.9	120	103	0.302	0.25	0.439	0.483	0.291	0.458	0.949	6.46	0.000237	df1-WT	AT2G46150	NA	NA	Up	Maturation_Procambium_Up
AT1G62380	Transition Domain_Cortex	4.72	1.81	39.4	3.16	0.069	0.05	0.151	0.0667	0.063	0.116	2.61	3.72	0.000238	df1-WT	ACO2	NA	NA	Up	Transition Domain_Cortex_Up
AT1G53670	Maturation_Atrichoblast	16.5	18.8	35.9	49.3	0.125	0.186	0.254	0.341	0.149	0.284	1.25	4.92	0.00024	df1-WT	MSRB1	NA	NA	Up	Maturation_Atrichoblast_Up
AT1G30870	Proximal Lateral Root Cap	26.3	23.3	14.1	5.65	0.127	0.19	0.0956	0.0568	0.151	0.077	-1.41	4.12	0.00024	df1-WT	PER7	NA	NA	Down	Proximal Lateral Root Cap_Down
AT1G29025	Distal Columella	54.1	37	25.1	20.9	0.259	0.248	0.173	0.155	0.253	0.161	-0.955	5.16	0.000242	df1-WT	AT1G29025	NA	NA	Down	Distal Columella_Down
AT1G78210	Distal Columella	127	61.2	135	163	0.248	0.192	0.248	0.235	0.221	0.239	0.765	6.92	0.000242	df1-WT	AT1G78210	NA	NA	Up	Distal Columella_Up
AT5G01410	Proliferation Domain_Atrichoblast	693	536	379	397	0.954	0.943	0.911	0.884	0.951	0.903	-0.668	8.98	0.000245	df1-WT	PDX13	NA	NA	Down	Proliferation Domain_Atrichoblast_Down
AT4G40060	Proliferation Domain_Atrichoblast	99.8	124	55.1	44.6	0.552	0.571	0.356	0.488	0.557	0.396	-1.1	6.33	0.000246	df1-WT	ATHB-16	HB16	homeobox protein 16	Down	Proliferation Domain_Atrichoblast_Down
AT3G50640	Maturation_Trichoblast	29.3	13.2	9.88	3.72	0.181	0.213	0.127	0.105	0.196	0.117	-1.69	3.81	0.000248	df1-WT	AT3G50640	NA	NA	Down	Maturation_Trichoblast_Down
AT3G56210	Elongation_Procambium	15.1	18.3	53.6	52.6	0.107	0.219	0.286	0.435	0.149	0.339	1.67	5.14	0.00025	df1-WT	AT3G56210	NA	NA	Up	Elongation_Procambium_Up
AT5G57625	Maturation_Pericycle	19.2	8.58	7.67	2.12	0.143	0.187	0.137	0.0629	0.153	0.105	-1.58	3.29	0.00025	df1-WT	AT5G57625	NA	NA	Down	Maturation_Pericycle_Down
AT3G44860	Maturation_Atrichoblast	825	1260	905	360	0.777	0.683	0.639	0.595	0.739	0.624	-0.826	9.71	0.000251	df1-WT	FAMT	NA	NA	Down	Maturation_Atrichoblast_Down
AT4G04830	Distal Columella	54.7	50.3	23.3	31.1	0.228	0.271	0.134	0.18	0.249	0.163	-0.917	5.39	0.000254	df1-WT	MSRB5	NA	NA	Down	Distal Columella_Down
AT5G04750	Maturation_Atrichoblast	115	95.5	186	220	0.491	0.541	0.602	0.69	0.511	0.632	0.944	7.27	0.000254	df1-WT	AT5G04750	NA	NA	Up	Maturation_Atrichoblast_Up
AT2G30490	Proliferation Domain_Atrichoblast	286	209	161	117	0.828	0.686	0.733	0.512	0.787	0.667	-0.831	7.63	0.000255	df1-WT	CYP73A5	NA	NA	Down	Proliferation Domain_Atrichoblast_Down
AT5G17820	Elongation_Phloem	234	83.9	89.4	66.3	0.673	0.708	0.52	0.514	0.685	0.518	-0.902	6.89	0.000261	df1-WT	AT5G17820	NA	NA	Down	Elongation_Phloem_Down
AT4G36410	Elongation_Phloem	176	196	352	276	0.509	0.496	0.584	0.589	0.505	0.586	0.748	7.98	0.000261	df1-WT	UBC17	NA	NA	Up	Elongation_Phloem_Up
AT4G33930	Distal Columella	36	24.9	41.6	68.6	0.151	0.124	0.223	0.24	0.138	0.234	0.894	5.43	0.000262	df1-WT	AT4G33930	NA	NA	Up	Distal Columella_Up
AT1G53430	Proximal Columella	7.18	4.93	38.2	16	0.0455	0.048	0.2	0.143	0.0464	0.171	2.08	4.02	0.000263	df1-WT	AT1G53430	NA	NA	Up	Proximal Columella_Up
AT5G06760	Elongation_Atrichoblast	50.1	60.5	27.3	20.4	0.223	0.256	0.142	0.162	0.237	0.15	-1.22	5.32	0.000264	df1-WT	LEA46	NA	NA	Down	Elongation_Atrichoblast_Down
AT1G78210	Proliferation Domain_Atrichoblast	182	109	72.2	80.2	0.586	0.286	0.277	0.279	0.5	0.278	-0.983	6.85	0.000264	df1-WT	AT1G78210	NA	NA	Down	Proliferation Domain_Atrichoblast_Down
AT5G13080	Proximal Lateral Root Cap	25.3	19.3	14.5	8.86	0.151	0.193	0.124	0.0885	0.167	0.107	-0.95	4.09	0.000264	df1-WT	WRKY75	WRKY75	WRKY DNA-binding protein 75	Down	Proximal Lateral Root Cap_Down
AT5G24570	Proximal Lateral Root Cap	33.8	28.6	19.3	15.8	0.19	0.267	0.167	0.151	0.22	0.159	-0.832	4.61	0.000264	df1-WT	AT5G24570	NA	NA	Down	Proximal Lateral Root Cap_Down
AT1G72450	Maturation_Atrichoblast	56.3	64.4	24.5	30.5	0.216	0.18	0.107	0.0952	0.202	0.103	-1.14	5.5	0.000265	df1-WT	TIFY11B	JAZ6	jasmonate-zim-domain protein 6	Down	Maturation_Atrichoblast_Down
AT5G20820	Transition Domain_Pericycle	31.9	2.42	0	0	0.13	0.0556	0	0	0.111	0	-7.03	3.84	0.000265	df1-WT	SAUR76	NA	NA	Down	Transition Domain_Pericycle_Down
AT3G55230	Transition Domain_Pericycle	72.3	0	4.96	1.89	0.111	0	0.158	0.1	0.0833	0.138	-3.26	4.77	0.000265	df1-WT	DIR24	NA	NA	Down	Transition Domain_Pericycle_Down
AT2G15220	Maturation_Atrichoblast	5.91	11.8	31.6	18.2	0.0513	0.0984	0.131	0.0794	0.0702	0.114	1.52	4.14	0.000266	df1-WT	AT2G15220	NA	NA	Up	Maturation_Atrichoblast_Up
AT1G75600	Proliferation Domain_Atrichoblast	27.5	52.7	16.5	1.27	0.172	0.114	0.0297	0.0233	0.156	0.0278	-1.68	4.59	0.000267	df1-WT	AT1G75600	NA	NA	Down	Proliferation Domain_Atrichoblast_Down
AT4G26080	Proximal Lateral Root Cap	210	221	141	142	0.673	0.836	0.643	0.688	0.736	0.665	-0.61	7.48	0.000269	df1-WT	ABI1	NA	NA	Down	Proximal Lateral Root Cap_Down
AT1G47210	Transition Domain_Cortex	23.6	122	22.5	16.6	0.161	0.325	0.105	0.15	0.213	0.123	-1.64	5.55	0.000271	df1-WT	CYCA3-2	NA	NA	Down	Transition Domain_Cortex_Down
AT4G30280	Transition Domain_Cortex	53.3	96.8	26.3	25.3	0.333	0.4	0.163	0.267	0.354	0.205	-1.5	5.7	0.000271	df1-WT	XTH18	NA	NA	Down	Transition Domain_Cortex_Down
AT3G13920	Proliferation Domain_Atrichoblast	238	227	333	465	0.885	0.686	0.851	0.86	0.828	0.854	0.731	8.31	0.000272	df1-WT	EIF4A1	NA	NA	Up	Proliferation Domain_Atrichoblast_Up
AT1G70780	Proliferation Domain_Atrichoblast	774	596	512	364	0.897	0.886	0.881	0.907	0.893	0.889	-0.649	9.14	0.000273	df1-WT	AT1G70780	NA	NA	Down	Proliferation Domain_Atrichoblast_Down
AT4G13580	Proliferation Domain_Trichoblast	53.8	4.84	9.24	3.07	0.0833	0.235	0.116	0.0667	0.109	0.101	-2.24	4.69	0.000277	df1-WT	DIR18	NA	NA	Down	Proliferation Domain_Trichoblast_Down
AT1G17190	Proliferation Domain_Trichoblast	949	860	704	485	1	1	0.986	1	1	0.99	-0.621	9.56	0.000278	df1-WT	GSTU26	NA	NA	Down	Proliferation Domain_Trichoblast_Down
AT4G04745	Proliferation Domain_Trichoblast	83.3	73.8	37	23	0.417	0.647	0.246	0.3	0.455	0.263	-1.37	5.91	0.000281	df1-WT	AT4G04745	NA	NA	Down	Proliferation Domain_Trichoblast_Down
AT2G41660	Proximal Columella	371	292	126	194	0.828	0.92	0.579	0.673	0.864	0.627	-1.05	7.96	0.000282	df1-WT	MIZ1	NA	NA	Down	Proximal Columella_Down
AT4G01150	Proximal Lateral Root Cap	25.7	19.5	13.2	11	0.149	0.188	0.104	0.112	0.164	0.108	-0.894	4.13	0.000282	df1-WT	CURT1A	NA	NA	Down	Proximal Lateral Root Cap_Down
AT3G21680	Distal Columella	48.9	46.2	26.3	23.7	0.264	0.3	0.183	0.193	0.281	0.19	-0.932	5.24	0.000283	df1-WT	AT3G21680	NA	NA	Down	Distal Columella_Down
AT2G46410	Proliferation Domain_Trichoblast	96	35.1	23.1	23	0.476	0.647	0.174	0.2	0.505	0.182	-1.5	5.72	0.000285	df1-WT	CPC	CPC	Homeodomain-like superfamily protein	Down	Proliferation Domain_Trichoblast_Down
AT5G66210	Distal Columella	27.1	22.5	44.7	47.7	0.144	0.136	0.257	0.29	0.14	0.278	0.917	5.14	0.000288	df1-WT	CPK28	NA	NA	Up	Distal Columella_Up
AT1G72150	Proximal Lateral Root Cap	134	75.7	74.3	50.1	0.5	0.48	0.401	0.381	0.493	0.391	-0.729	6.39	0.000288	df1-WT	PATL1	NA	NA	Down	Proximal Lateral Root Cap_Down
AT4G37390	Proximal Lateral Root Cap	17.8	12.5	5.9	6.69	0.0986	0.106	0.0497	0.0593	0.101	0.0543	-1.24	3.44	0.000288	df1-WT	YDK1	NA	NA	Down	Proximal Lateral Root Cap_Down
AT5G21940	Proliferation Domain_Trichoblast	416	341	275	170	0.893	1	0.812	0.767	0.911	0.798	-0.78	8.27	0.000289	df1-WT	AT5G21940	NA	NA	Down	Proliferation Domain_Trichoblast_Down
AT3G02480	Proliferation Domain_Trichoblast	35.9	49.6	12.7	10.7	0.321	0.412	0.145	0.167	0.337	0.152	-1.8	4.95	0.000289	df1-WT	AT3G02480	NA	NA	Down	Proliferation Domain_Trichoblast_Down
AT2G32030	Proximal Columella	15.2	21.6	55.4	50.7	0.0859	0.216	0.242	0.255	0.136	0.249	1.51	5.16	0.000289	df1-WT	AT2G32030	AT2G32030	Acyl-CoA N-acyltransferases (NAT) superfamily protein	Up	Proximal Columella_Up
AT2G15960	Proximal Lateral Root Cap	57.2	48.7	29.2	30.6	0.304	0.399	0.239	0.267	0.34	0.252	-0.819	5.38	0.000291	df1-WT	AT2G15960	NA	NA	Down	Proximal Lateral Root Cap_Down
AT3G23090	Proximal Lateral Root Cap	44.6	32.5	26	18.1	0.226	0.283	0.2	0.174	0.248	0.188	-0.811	4.92	0.000292	df1-WT	AT3G23090	NA	NA	Down	Proximal Lateral Root Cap_Down
AT5G44070	Maturation_Procambium	39.4	47.9	97	73.6	0.229	0.487	0.478	0.45	0.285	0.466	0.984	6.04	0.000293	df1-WT	PCS1	NA	NA	Up	Maturation_Procambium_Up
ATCG00670	Proliferation Domain_Trichoblast	61.2	78.7	118	179	0.548	0.765	0.493	0.6	0.584	0.525	1.06	6.73	0.000297	df1-WT	CLPP1	NA	NA	Up	Proliferation Domain_Trichoblast_Up
AT2G34070	Proximal Lateral Root Cap	43.9	31.1	24.2	18.3	0.226	0.244	0.168	0.176	0.233	0.172	-0.813	4.88	0.000298	df1-WT	TBL37	NA	NA	Down	Proximal Lateral Root Cap_Down
AT2G43600	Distal Columella	47.8	58.1	101	84.3	0.217	0.277	0.436	0.39	0.246	0.406	0.791	6.17	0.0003	df1-WT	AT2G43600	NA	NA	Up	Distal Columella_Up
AT5G23890	Proliferation Domain_Trichoblast	10	13.3	32.3	46	0.179	0.294	0.261	0.333	0.198	0.283	1.72	4.59	0.000304	df1-WT	AT5G23890	NA	NA	Up	Proliferation Domain_Trichoblast_Up
AT2G32300	Maturation_Pericycle	15.2	56.5	6.79	23.7	0.137	0.224	0.108	0.182	0.158	0.14	-1.22	4.69	0.000305	df1-WT	UCC1	NA	NA	Down	Maturation_Pericycle_Down
AT4G29780	Maturation_Pericycle	30.7	5.65	40.5	29	0.197	0.168	0.397	0.371	0.19	0.386	1.21	4.75	0.000305	df1-WT	AT4G29780	NA	NA	Up	Maturation_Pericycle_Up
ATCG00360	Proliferation Domain_Atrichoblast	11.1	23.6	26.1	86.6	0.184	0.314	0.277	0.651	0.221	0.389	1.53	5.09	0.000306	df1-WT	YCF3	NA	NA	Up	Proliferation Domain_Atrichoblast_Up
AT3G56210	Elongation_Endodermis	19.5	26.5	67.6	66	0.243	0.386	0.559	0.708	0.301	0.622	1.54	5.49	0.000308	df1-WT	AT3G56210	NA	NA	Up	Elongation_Endodermis_Up
AT5G17020	Transition Domain_Cortex	119	145	354	229	0.69	0.85	0.907	0.817	0.74	0.87	1.12	7.73	0.000312	df1-WT	XPO1	NA	NA	Up	Transition Domain_Cortex_Up
AT5G48500	Proliferation Domain_Atrichoblast	5.28	21.8	30.7	38.2	0.0805	0.114	0.218	0.326	0.0902	0.25	1.73	4.57	0.000315	df1-WT	AT5G48500	NA	NA	Up	Proliferation Domain_Atrichoblast_Up
AT4G36900	Proliferation Domain_Atrichoblast	61.8	94.5	39.8	16.6	0.414	0.457	0.168	0.233	0.426	0.188	-1.28	5.72	0.000315	df1-WT	RAP2-10	RAP2.10	related to AP2 10	Down	Proliferation Domain_Atrichoblast_Down
AT3G25780	Distal Columella	65.3	16.7	68	57.1	0.251	0.118	0.317	0.232	0.187	0.262	0.861	5.67	0.000316	df1-WT	AOC3	NA	NA	Up	Distal Columella_Up
AT5G46530	Elongation_Phloem	56.8	77	158	100	0.15	0.239	0.234	0.143	0.18	0.198	0.929	6.64	0.000316	df1-WT	AT5G46530	NA	NA	Up	Elongation_Phloem_Up
AT1G28480	Distal Columella	144	103	201	200	0.53	0.467	0.723	0.66	0.5	0.683	0.727	7.33	0.000317	df1-WT	GRXC9	NA	NA	Up	Distal Columella_Up
AT5G12050	Proximal Lateral Root Cap	33.6	25.5	19.6	14.1	0.204	0.249	0.158	0.154	0.221	0.156	-0.818	4.54	0.000319	df1-WT	AT5G12050	NA	NA	Down	Proximal Lateral Root Cap_Down
AT5G58010	Distal Columella	19.6	15	12.9	2.86	0.113	0.109	0.104	0.0249	0.111	0.0532	-1.39	3.73	0.000322	df1-WT	BHLH82	LRL3	LJRHL1-like 3	Down	Distal Columella_Down
AT2G01670	Maturation_Atrichoblast	57.1	57.8	27.8	24	0.267	0.23	0.119	0.151	0.252	0.13	-1.14	5.43	0.000322	df1-WT	NUDT17	NA	NA	Down	Maturation_Atrichoblast_Down
AT5G63130	Proliferation Domain_Trichoblast	33.8	48.4	13.9	7.67	0.369	0.647	0.174	0.1	0.416	0.152	-1.82	4.89	0.000322	df1-WT	AT5G63130	NA	NA	Down	Proliferation Domain_Trichoblast_Down
AT4G35100	Proliferation Domain_Trichoblast	750	438	397	325	0.881	1	0.826	0.867	0.901	0.838	-0.689	8.93	0.000322	df1-WT	PIP2-7	NA	NA	Down	Proliferation Domain_Trichoblast_Down
AT5G05440	Distal Columella	29.6	24.2	17.1	9.14	0.167	0.167	0.129	0.0801	0.167	0.0975	-1.11	4.39	0.000323	df1-WT	PYL5	NA	NA	Down	Distal Columella_Down
AT2G44840	Maturation_Atrichoblast	85.5	189	72.1	53.2	0.231	0.213	0.123	0.0873	0.224	0.111	-1.02	6.67	0.000323	df1-WT	ERF13	ERF13	ethylene-responsive element binding factor 13	Down	Maturation_Atrichoblast_Down
AT5G54510	Maturation_Atrichoblast	141	188	82.7	83.6	0.363	0.344	0.299	0.254	0.355	0.284	-0.962	6.97	0.000326	df1-WT	GH3.6	NA	NA	Down	Maturation_Atrichoblast_Down
AT2G40205	Proliferation Domain_Atrichoblast	623	480	728	1010	0.931	0.771	0.871	1	0.885	0.91	0.62	9.48	0.000326	df1-WT	RPL41G	NA	NA	Up	Proliferation Domain_Atrichoblast_Up
AT5G63600	Distal Columella	70.5	68.5	37.3	39.7	0.352	0.39	0.233	0.309	0.37	0.282	-0.843	5.8	0.000327	df1-WT	FLS5	NA	NA	Down	Distal Columella_Down
AT2G39370	Maturation_Procambium	83.6	47.9	51.4	15.9	0.171	0.0921	0.146	0.0583	0.154	0.108	-1.04	5.67	0.000327	df1-WT	MAKR4	NA	NA	Down	Maturation_Procambium_Down
AT5G25450	Elongation_Atrichoblast	17.6	20.9	8.38	7.23	0.131	0.134	0.0461	0.0841	0.132	0.061	-1.3	3.8	0.000331	df1-WT	QCR7-2	NA	NA	Down	Elongation_Atrichoblast_Down
AT2G20490	Proximal Lateral Root Cap	75.4	67.6	115	111	0.275	0.298	0.331	0.342	0.283	0.337	0.667	6.53	0.000331	df1-WT	NOP10	NA	NA	Up	Proximal Lateral Root Cap_Up
AT2G46510	Distal Columella	78.3	38.7	111	81.1	0.336	0.242	0.475	0.409	0.291	0.433	0.782	6.25	0.000332	df1-WT	AIB	AIB	ABA-inducible BHLH-type transcription factor	Up	Distal Columella_Up
AT4G30020	Distal Columella	8.92	8.71	22	19.4	0.0485	0.0678	0.153	0.171	0.0578	0.165	1.22	3.85	0.000332	df1-WT	SBT2.6	NA	NA	Up	Distal Columella_Up
AT5G27990	Proliferation Domain_Atrichoblast	32.7	25.4	72.8	73.9	0.391	0.229	0.446	0.395	0.344	0.431	1.28	5.76	0.000333	df1-WT	AT5G27990	NA	NA	Up	Proliferation Domain_Atrichoblast_Up
AT2G35605	Proliferation Domain_Atrichoblast	45.4	41.8	102	89.1	0.425	0.343	0.426	0.558	0.402	0.465	1.14	6.19	0.000335	df1-WT	AT2G35605	AT2G35605	SWIB/MDM2 domain superfamily protein	Up	Proliferation Domain_Atrichoblast_Up
AT1G20010	Distal Columella	38	27.6	17.8	14	0.192	0.194	0.134	0.124	0.193	0.128	-1.03	4.68	0.000337	df1-WT	TUBB5	NA	NA	Down	Distal Columella_Down
AT2G22760	Proximal Lateral Root Cap	32.6	18.5	52	38.2	0.132	0.114	0.217	0.172	0.125	0.195	0.851	5.14	0.000337	df1-WT	BHLH19	AT2G22760	basic helix-loop-helix (bHLH) DNA-binding superfamily protein	Up	Proximal Lateral Root Cap_Up
AT5G05410	Proliferation Domain_Atrichoblast	724	669	475	419	0.943	0.971	0.861	0.814	0.951	0.847	-0.638	9.16	0.000339	df1-WT	DREB2A	DREB2A	DRE-binding protein 2A	Down	Proliferation Domain_Atrichoblast_Down
AT1G07750	Proliferation Domain_Trichoblast	117	70.2	54.3	23	0.583	0.765	0.377	0.333	0.614	0.364	-1.28	6.21	0.000339	df1-WT	AT1G07750	NA	NA	Down	Proliferation Domain_Trichoblast_Down
AT5G46900	Proximal Lateral Root Cap	207	159	119	111	0.611	0.736	0.56	0.59	0.659	0.574	-0.656	7.22	0.000339	df1-WT	AT5G46900	NA	NA	Down	Proximal Lateral Root Cap_Down
AT4G35100	Proximal Lateral Root Cap	354	218	206	156	0.776	0.807	0.7	0.726	0.788	0.713	-0.632	7.87	0.000339	df1-WT	PIP2-7	NA	NA	Down	Proximal Lateral Root Cap_Down
AT3G16420	Maturation_Atrichoblast	4290	4820	6610	8050	1	1	0.996	1	1	0.997	0.682	12.5	0.000342	df1-WT	PBP1	NA	NA	Up	Maturation_Atrichoblast_Up
AT5G20165	Proliferation Domain_Trichoblast	244	265	157	118	0.738	0.941	0.58	0.633	0.772	0.596	-0.877	7.65	0.000342	df1-WT	AT5G20165	NA	NA	Down	Proliferation Domain_Trichoblast_Down
AT5G63350	Proliferation Domain_Atrichoblast	22.2	16.4	3.98	5.09	0.218	0.0857	0.0495	0.0465	0.18	0.0486	-2.2	3.79	0.000343	df1-WT	AT5G63350	NA	NA	Down	Proliferation Domain_Atrichoblast_Down
AT4G17490	Proliferation Domain_Atrichoblast	40.7	34.5	115	52.2	0.425	0.4	0.455	0.349	0.418	0.424	1.21	6.05	0.000343	df1-WT	ERF6	ERF6	ethylene responsive element binding factor 6	Up	Proliferation Domain_Atrichoblast_Up
AT5G44190	Elongation_Cortex	18	20.5	5.64	10.9	0.0915	0.134	0.032	0.0891	0.11	0.0551	-1.24	3.86	0.000345	df1-WT	GLK2	GLK2	GOLDEN2-like 2	Down	Elongation_Cortex_Down
AT2G17500	Proximal Lateral Root Cap	140	108	86.3	71.1	0.502	0.547	0.433	0.454	0.52	0.443	-0.651	6.66	0.000345	df1-WT	PILS5	NA	NA	Down	Proximal Lateral Root Cap_Down
AT2G34910	Elongation_Atrichoblast	13.4	14.6	8.19	3	0.118	0.175	0.0762	0.053	0.142	0.0671	-1.39	3.35	0.000347	df1-WT	AT2G34910	NA	NA	Down	Elongation_Atrichoblast_Down
AT3G16370	Transition Domain_Atrichoblast	14.1	34.1	72.7	82.9	0.188	0.37	0.38	0.523	0.256	0.444	1.8	5.63	0.000349	df1-WT	APG	NA	NA	Up	Transition Domain_Atrichoblast_Up
AT3G15630	Proliferation Domain_Trichoblast	114	126	57.8	49.1	0.655	0.824	0.522	0.533	0.683	0.525	-1.15	6.52	0.000356	df1-WT	AT3G15630	NA	NA	Down	Proliferation Domain_Trichoblast_Down
AT5G16010	Maturation_Xylem	104	189	35.8	11.5	0.317	0.103	0.114	0.107	0.212	0.111	-2.65	6.44	0.000357	df1-WT	AT5G16010	NA	NA	Down	Maturation_Xylem_Down
AT2G45220	Maturation_Trichoblast	51.9	16.2	16	6.3	0.143	0.11	0.0837	0.1	0.128	0.0913	-1.53	4.5	0.000358	df1-WT	PME17	NA	NA	Down	Maturation_Trichoblast_Down
AT3G27060	Proliferation Domain_Trichoblast	58.6	73.8	141	132	0.369	0.706	0.391	0.4	0.426	0.394	1.07	6.63	0.000361	df1-WT	TSO2	NA	NA	Up	Proliferation Domain_Trichoblast_Up
AT2G05380	Maturation_Cortex	19.9	12.8	28.2	113	0.0443	0.0316	0.1	0.207	0.0396	0.137	1.8	5.52	0.000367	df1-WT	GRP3S	NA	NA	Up	Maturation_Cortex_Up
AT1G03870	Distal Columella	163	100	53.3	94.8	0.469	0.484	0.292	0.34	0.476	0.323	-0.77	6.72	0.000369	df1-WT	FLA9	NA	NA	Down	Distal Columella_Down
AT4G28240	Proliferation Domain_Atrichoblast	273	189	172	87.9	0.667	0.486	0.347	0.326	0.615	0.34	-0.833	7.54	0.000372	df1-WT	AT4G28240	NA	NA	Down	Proliferation Domain_Atrichoblast_Down
AT4G09890	Maturation_Procambium	28.8	34.4	13.3	12.5	0.164	0.184	0.146	0.0917	0.168	0.123	-1.28	4.48	0.000373	df1-WT	AT4G09890	NA	NA	Down	Maturation_Procambium_Down
AT3G14550	Distal Columella	14.7	11.6	38	19.7	0.0718	0.0736	0.188	0.133	0.0727	0.152	1.07	4.3	0.000379	df1-WT	GGPS3	NA	NA	Up	Distal Columella_Up
AT3G14560	Proliferation Domain_Atrichoblast	37	58.2	17.6	11.5	0.322	0.429	0.149	0.163	0.352	0.153	-1.51	4.93	0.000381	df1-WT	AT3G14560	NA	NA	Down	Proliferation Domain_Atrichoblast_Down
AT1G12090	Maturation_Pericycle	118	45.2	39.9	27.5	0.503	0.579	0.485	0.459	0.521	0.474	-1.15	5.86	0.000382	df1-WT	ELP	NA	NA	Down	Maturation_Pericycle_Down
AT1G71000	Maturation_Pericycle	107	39.3	208	102	0.283	0.243	0.52	0.277	0.274	0.413	1.16	6.84	0.000382	df1-WT	AT1G71000	NA	NA	Up	Maturation_Pericycle_Up
AT2G37130	Maturation_Pericycle	34.3	45.8	19.1	16.7	0.249	0.364	0.211	0.277	0.276	0.24	-1.15	4.87	0.000382	df1-WT	PER21	NA	NA	Down	Maturation_Pericycle_Down
AT5G03030	Proliferation Domain_Atrichoblast	149	87.3	67.6	48.4	0.678	0.686	0.406	0.442	0.68	0.417	-1.04	6.54	0.000385	df1-WT	AT5G03030	NA	NA	Down	Proliferation Domain_Atrichoblast_Down
AT1G61820	Maturation_Pericycle	60.4	31.4	83.7	116	0.4	0.551	0.618	0.748	0.435	0.675	1.16	6.2	0.000386	df1-WT	BGLU46	NA	NA	Up	Maturation_Pericycle_Up
AT5G14520	Proliferation Domain_Atrichoblast	28.5	18.2	59.1	71.3	0.333	0.114	0.376	0.395	0.27	0.382	1.35	5.55	0.000386	df1-WT	PES	NA	NA	Up	Proliferation Domain_Atrichoblast_Up
AT1G72150	Proliferation Domain_Atrichoblast	101	58.2	44.3	24.2	0.575	0.543	0.426	0.349	0.566	0.403	-1.21	5.95	0.000387	df1-WT	PATL1	NA	NA	Down	Proliferation Domain_Atrichoblast_Down
AT1G06640	Proximal Lateral Root Cap	30.1	19.4	17	10.8	0.165	0.185	0.146	0.115	0.173	0.131	-0.83	4.28	0.000387	df1-WT	AT1G06640	NA	NA	Down	Proximal Lateral Root Cap_Down
AT1G44760	Proliferation Domain_Atrichoblast	17.4	18.2	53.4	42	0.287	0.2	0.337	0.349	0.262	0.34	1.48	5.15	0.000389	df1-WT	AT1G44760	NA	NA	Up	Proliferation Domain_Atrichoblast_Up
AT2G44670	Proliferation Domain_Trichoblast	444	289	248	178	0.857	0.941	0.681	0.867	0.871	0.737	-0.776	8.22	0.000393	df1-WT	FLZ3	NA	NA	Down	Proliferation Domain_Trichoblast_Down
AT3G15630	Transition Domain_Cortex	175	307	102	106	0.69	0.7	0.581	0.467	0.693	0.534	-1.16	7.44	0.000394	df1-WT	AT3G15630	NA	NA	Down	Transition Domain_Cortex_Down
AT2G20900	Distal Columella	46.3	54.4	81.4	92.6	0.248	0.308	0.441	0.464	0.277	0.456	0.787	6.1	0.000396	df1-WT	DGK5	NA	NA	Up	Distal Columella_Up
AT2G36100	Distal Columella	83.2	54.2	52	27.1	0.284	0.295	0.282	0.171	0.289	0.211	-0.838	5.78	0.000398	df1-WT	CASP1	NA	NA	Down	Distal Columella_Down
AT1G76180	Proliferation Domain_Trichoblast	862	874	677	466	1	1	1	1	1	1	-0.615	9.5	0.000398	df1-WT	ERD14	NA	NA	Down	Proliferation Domain_Trichoblast_Down
AT5G15970	Elongation_Atrichoblast	367	204	122	109	0.742	0.646	0.587	0.505	0.701	0.555	-1.24	7.65	0.000406	df1-WT	KIN2	NA	NA	Down	Elongation_Atrichoblast_Down
AT5G52400	Maturation_Procambium	51.1	25.4	105	49	0.153	0.0921	0.248	0.225	0.14	0.238	1.01	5.91	0.000407	df1-WT	CYP715A1	NA	NA	Up	Maturation_Procambium_Up
AT2G40360	Proliferation Domain_Trichoblast	33.8	30.3	75.1	84.3	0.321	0.765	0.377	0.5	0.396	0.414	1.29	5.77	0.000407	df1-WT	BOP1	NA	NA	Up	Proliferation Domain_Trichoblast_Up
AT2G36100	Transition Domain_Trichoblast	252	34.8	72.1	11.2	0.333	0.288	0.233	0.136	0.316	0.196	-1.73	6.59	0.000408	df1-WT	CASP1	NA	NA	Down	Transition Domain_Trichoblast_Down
AT2G26240	Maturation_Atrichoblast	54	78.4	110	150	0.304	0.399	0.48	0.603	0.342	0.522	0.98	6.62	0.00041	df1-WT	FAX7	NA	NA	Up	Maturation_Atrichoblast_Up
AT2G46410	Proliferation Domain_Atrichoblast	374	276	192	199	0.655	0.571	0.564	0.465	0.631	0.535	-0.749	8.04	0.00041	df1-WT	CPC	CPC	Homeodomain-like superfamily protein	Down	Proliferation Domain_Atrichoblast_Down
AT4G15910	Proliferation Domain_Atrichoblast	434	431	715	627	0.908	0.686	0.723	0.837	0.844	0.757	0.637	9.12	0.00041	df1-WT	ATDI21	NA	NA	Up	Proliferation Domain_Atrichoblast_Up
AT2G34600	Transition Domain_Trichoblast	106	65.8	31.1	22	0.297	0.203	0.133	0.144	0.261	0.137	-1.67	5.89	0.00041	df1-WT	TIFY 5B	JAZ7	jasmonate-zim-domain protein 7	Down	Transition Domain_Trichoblast_Down
AT1G29280	Maturation_Procambium	37.3	26.2	15.1	11.2	0.295	0.382	0.204	0.167	0.313	0.188	-1.27	4.54	0.000411	df1-WT	WRKY65	WRKY65	WRKY DNA-binding protein 65	Down	Maturation_Procambium_Down
AT5G10390	Proliferation Domain_Pericycle	69.5	21.5	9.43	5.93	0.293	0.276	0.136	0.281	0.286	0.222	-2.21	4.87	0.000413	df1-WT	HTR2	NA	NA	Down	Proliferation Domain_Pericycle_Down
AT2G37170	Distal Columella	281	192	116	165	0.636	0.641	0.584	0.63	0.638	0.613	-0.722	7.58	0.00042	df1-WT	PIP2B	NA	NA	Down	Distal Columella_Down
AT1G20450	Transition Domain_Cortex	938	650	477	377	1	1	0.977	0.983	1	0.979	-0.88	9.26	0.000421	df1-WT	ERD10	NA	NA	Down	Transition Domain_Cortex_Down
AT2G01670	Transition Domain_Cortex	9.45	28	3.75	2.37	0.115	0.15	0.0465	0.05	0.126	0.0479	-2.55	3.62	0.000423	df1-WT	NUDT17	NA	NA	Down	Transition Domain_Cortex_Down
AT2G01340	Maturation_Procambium	7.71	8.97	26.1	18.5	0.0473	0.0921	0.178	0.208	0.057	0.191	1.46	4.06	0.000424	df1-WT	At17.1	NA	NA	Up	Maturation_Procambium_Up
AT4G37710	Distal Lateral Root Cap	49.6	33.9	76.3	104	0.166	0.116	0.227	0.263	0.137	0.253	1.15	6.05	0.000425	df1-WT	VQ29	NA	NA	Up	Distal Lateral Root Cap_Up
AT5G60530	Elongation_Cortex	125	77.1	30.1	77.4	0.159	0.144	0.0892	0.144	0.153	0.111	-0.968	6.29	0.000425	df1-WT	AT5G60530	NA	NA	Down	Elongation_Cortex_Down
AT2G41730	Transition Domain_Pericycle	42.9	6.06	1.65	1.89	0.407	0.278	0.0526	0.1	0.375	0.069	-3.68	4.27	0.000432	df1-WT	AT2G41730	NA	NA	Down	Transition Domain_Pericycle_Down
AT2G41100	Proliferation Domain_Trichoblast	7.39	42.4	4.62	1.53	0.155	0.294	0.058	0.0333	0.178	0.0505	-2.6	3.91	0.000434	df1-WT	CML12	NA	NA	Down	Proliferation Domain_Trichoblast_Down
AT3G52700	Elongation_Endodermis	13.9	0	0	0	0.192	0	0	0	0.115	0	-9.01	1.87	0.000435	df1-WT	AT3G52700	NA	NA	Down	Elongation_Endodermis_Down
AT1G23720	Maturation_Pericycle	30.1	19.6	14.2	7.5	0.231	0.346	0.176	0.182	0.258	0.179	-1.22	4.19	0.000444	df1-WT	AT1G23720	NA	NA	Down	Maturation_Pericycle_Down
AT1G62380	Elongation_Cortex	34.1	4.91	44.6	22.3	0.0745	0.0331	0.126	0.0792	0.0562	0.107	1.09	4.72	0.000445	df1-WT	ACO2	NA	NA	Up	Elongation_Cortex_Up
AT2G34910	Elongation_Cortex	22.2	21	13.7	6.26	0.149	0.174	0.0791	0.0668	0.16	0.0741	-1.18	4.04	0.000445	df1-WT	AT2G34910	NA	NA	Down	Elongation_Cortex_Down
AT1G17340	Distal Columella	44.3	41.6	71	78.3	0.226	0.26	0.351	0.414	0.242	0.392	0.804	5.87	0.000448	df1-WT	SAC5	NA	NA	Up	Distal Columella_Up
AT5G52310	Distal Columella	29.4	30.5	21.4	10.3	0.154	0.209	0.158	0.0939	0.181	0.117	-1.04	4.57	0.000448	df1-WT	RD29A	NA	NA	Down	Distal Columella_Down
AT5G21280	Proximal Lateral Root Cap	21.9	13.6	8.81	7.95	0.131	0.132	0.0757	0.0818	0.132	0.0786	-1.05	3.72	0.000448	df1-WT	AT5G21280	NA	NA	Down	Proximal Lateral Root Cap_Down
AT1G07135	Distal Columella	74	60.2	88.2	138	0.178	0.159	0.277	0.24	0.169	0.254	0.758	6.5	0.00045	df1-WT	AT1G07135	NA	NA	Up	Distal Columella_Up
AT1G18740	Distal Columella	54.7	30.5	60	82.6	0.228	0.18	0.257	0.298	0.205	0.284	0.818	5.84	0.00045	df1-WT	AT1G18740	NA	NA	Up	Distal Columella_Up
AT1G13420	Proximal Lateral Root Cap	60.1	41.8	38.8	19.1	0.302	0.307	0.263	0.199	0.304	0.233	-0.867	5.32	0.00045	df1-WT	SOT8	NA	NA	Down	Proximal Lateral Root Cap_Down
AT1G05060	Distal Columella	20.4	30.7	47.1	48.3	0.101	0.169	0.198	0.26	0.133	0.238	0.889	5.19	0.000451	df1-WT	AT1G05060	NA	NA	Up	Distal Columella_Up
AT3G26210	Maturation_Atrichoblast	11	15.8	27.4	38.9	0.0989	0.153	0.213	0.31	0.121	0.246	1.3	4.55	0.000451	df1-WT	CYP71B23	NA	NA	Up	Maturation_Atrichoblast_Up
AT4G05590	Maturation_Atrichoblast	52.8	62.2	105	124	0.322	0.426	0.516	0.571	0.364	0.535	0.995	6.43	0.000451	df1-WT	AT4G05590	NA	NA	Up	Maturation_Atrichoblast_Up
AT1G32580	Proliferation Domain_Atrichoblast	26.4	20	59.1	66.2	0.345	0.2	0.376	0.395	0.303	0.382	1.35	5.5	0.000452	df1-WT	MORF5	NA	NA	Up	Proliferation Domain_Atrichoblast_Up
AT1G72020	Proliferation Domain_Atrichoblast	1000	963	732	577	0.977	1	0.96	0.953	0.984	0.958	-0.588	9.68	0.000452	df1-WT	AT1G72020	NA	NA	Down	Proliferation Domain_Atrichoblast_Down
AT5G51830	Proliferation Domain_Pericycle	243	244	28.3	164	0.78	0.966	0.318	0.875	0.857	0.648	-1.51	7.48	0.000452	df1-WT	AT5G51830	NA	NA	Down	Proliferation Domain_Pericycle_Down
AT3G02875	Proliferation Domain_Pericycle	75.7	104	6.28	44.8	0.585	0.862	0.0909	0.75	0.7	0.481	-1.75	6.01	0.000452	df1-WT	ILR1	NA	NA	Down	Proliferation Domain_Pericycle_Down
AT5G48240	Proliferation Domain_Atrichoblast	16.4	3.64	36.4	39.5	0.264	0.0286	0.297	0.279	0.197	0.292	1.61	4.76	0.000454	df1-WT	AT5G48240	NA	NA	Up	Proliferation Domain_Atrichoblast_Up
AT3G56990	Proliferation Domain_Atrichoblast	3.17	0	13.1	21.6	0.069	0	0.158	0.163	0.0492	0.16	2.65	3.45	0.000454	df1-WT	EDA7	NA	NA	Up	Proliferation Domain_Atrichoblast_Up
AT2G43610	Elongation_Endodermis	220	93.2	111	39	0.426	0.354	0.348	0.478	0.397	0.403	-1.11	6.86	0.000456	df1-WT	AT2G43610	NA	NA	Down	Elongation_Endodermis_Down
AT5G14920	Elongation_Endodermis	33.7	41.9	80.8	87.6	0.292	0.391	0.464	0.537	0.332	0.495	1.16	5.93	0.000457	df1-WT	GASA14	NA	NA	Up	Elongation_Endodermis_Up
AT3G10720	Distal Columella	65.1	60.7	113	99.4	0.269	0.318	0.505	0.431	0.293	0.457	0.753	6.39	0.000458	df1-WT	PME25	NA	NA	Up	Distal Columella_Up
AT5G05500	Elongation_Phloem	45.7	15.5	15	7.49	0.0909	0.15	0.119	0.0743	0.111	0.101	-1.4	4.42	0.000459	df1-WT	AT5G05500	NA	NA	Down	Elongation_Phloem_Down
AT2G47180	Maturation_Pericycle	24.2	28.9	73.4	46.2	0.18	0.374	0.466	0.308	0.225	0.397	1.14	5.45	0.00046	df1-WT	GOLS1	NA	NA	Up	Maturation_Pericycle_Up
AT1G03850	Proximal Lateral Root Cap	41.2	34.3	22.5	21.1	0.205	0.251	0.151	0.147	0.222	0.149	-0.785	4.9	0.000465	df1-WT	AT1G03850	NA	NA	Down	Proximal Lateral Root Cap_Down
AT5G10695	Proliferation Domain_Trichoblast	32.2	15.7	9.24	0	0.25	0.294	0.116	0	0.257	0.0808	-2.27	4.31	0.000474	df1-WT	AT5G10695	NA	NA	Down	Proliferation Domain_Trichoblast_Down
AT3G30720	Proliferation Domain_Trichoblast	9.5	23	1.16	1.53	0.0952	0.412	0.0145	0.0333	0.149	0.0202	-3.41	3.47	0.000476	df1-WT	QQS	NA	NA	Down	Proliferation Domain_Trichoblast_Down
AT2G43535	Elongation_Trichoblast	58.7	40.4	28.2	7.47	0.305	0.283	0.217	0.205	0.294	0.213	-1.69	5.1	0.000481	df1-WT	ATTI4	NA	NA	Down	Elongation_Trichoblast_Down
AT5G59030	Transition Domain_Cortex	66.1	65.1	25.3	21.3	0.368	0.4	0.151	0.233	0.378	0.185	-1.49	5.54	0.000493	df1-WT	COPT1	NA	NA	Down	Transition Domain_Cortex_Down
AT4G04830	Proximal Lateral Root Cap	35.8	22	20	13.2	0.19	0.203	0.15	0.133	0.195	0.142	-0.788	4.51	0.000494	df1-WT	MSRB5	NA	NA	Down	Proximal Lateral Root Cap_Down
AT1G03230	Proliferation Domain_Atrichoblast	125	164	238	253	0.782	0.686	0.752	0.814	0.754	0.771	0.798	7.62	0.000497	df1-WT	AT1G03230	NA	NA	Up	Proliferation Domain_Atrichoblast_Up
AT1G17380	Distal Columella	8.06	3.87	11.6	17.4	0.0413	0.0291	0.0743	0.122	0.0354	0.105	1.39	3.4	0.000499	df1-WT	TIFY11A	JAZ5	jasmonate-zim-domain protein 5	Up	Distal Columella_Up
AT2G47950	Distal Columella	48.6	38	31.8	16.3	0.223	0.254	0.203	0.127	0.238	0.154	-0.923	5.11	0.0005	df1-WT	AT2G47950	NA	NA	Down	Distal Columella_Down
ATCG00720	Proliferation Domain_Atrichoblast	67.6	142	130	247	0.644	0.514	0.644	0.814	0.607	0.694	0.874	7.15	0.000501	df1-WT	PETB	NA	NA	Up	Proliferation Domain_Atrichoblast_Up
AT5G23220	Proliferation Domain_Pericycle	466	464	119	283	0.78	0.862	0.591	0.781	0.814	0.704	-1.28	8.41	0.000501	df1-WT	NIC3	NA	NA	Down	Proliferation Domain_Pericycle_Down
AT2G27430	Proliferation Domain_Pericycle	34.7	15.8	0	3.24	0.244	0.241	0	0.156	0.243	0.0926	-2.83	4.04	0.000501	df1-WT	AT2G27430	NA	NA	Down	Proliferation Domain_Pericycle_Down
AT4G33420	Proliferation Domain_Pericycle	29.4	32.3	6.28	5.93	0.293	0.241	0.0909	0.188	0.271	0.148	-2.37	4.43	0.000501	df1-WT	AT4G33420	NA	NA	Down	Proliferation Domain_Pericycle_Down
AT4G01480	Maturation_Pericycle	141	97.8	69	41.9	0.786	0.907	0.74	0.692	0.814	0.719	-1.13	6.46	0.000502	df1-WT	PPA5	NA	NA	Down	Maturation_Pericycle_Down
AT5G10520	Distal Lateral Root Cap	68.6	128	205	186	0.292	0.381	0.565	0.482	0.343	0.504	1.03	7.2	0.000503	df1-WT	RBK1	NA	NA	Up	Distal Lateral Root Cap_Up
AT2G43120	Elongation_Cortex	59.9	45.2	32.5	21.1	0.243	0.315	0.175	0.208	0.275	0.188	-0.988	5.33	0.000507	df1-WT	AT2G43120	NA	NA	Down	Elongation_Cortex_Down
AT1G68560	Proliferation Domain_Atrichoblast	107	165	205	261	0.69	0.657	0.812	0.86	0.68	0.826	0.81	7.52	0.00051	df1-WT	XYL1	NA	NA	Up	Proliferation Domain_Atrichoblast_Up
AT5G67400	Proliferation Domain_Trichoblast	43.3	2.42	6.93	1.53	0.143	0.0588	0.087	0.0333	0.129	0.0707	-2.42	4.39	0.000511	df1-WT	PER73	NA	NA	Down	Proliferation Domain_Trichoblast_Down
AT3G21680	Proliferation Domain_Trichoblast	185	138	99.4	61.3	0.69	0.882	0.493	0.567	0.723	0.515	-1.01	7	0.000511	df1-WT	AT3G21680	NA	NA	Down	Proliferation Domain_Trichoblast_Down
AT3G53480	Maturation_Procambium	54.8	43.4	30.6	15.9	0.353	0.421	0.299	0.25	0.368	0.278	-1.09	5.2	0.000513	df1-WT	ABCG37	NA	NA	Down	Maturation_Procambium_Down
AT5G47450	Proliferation Domain_Trichoblast	23.2	105	22	10.7	0.274	0.412	0.159	0.233	0.297	0.182	-1.57	5.35	0.000515	df1-WT	TIP2-3	NA	NA	Down	Proliferation Domain_Trichoblast_Down
AT1G22470	Distal Columella	34.5	38.5	19.6	18.3	0.189	0.248	0.144	0.146	0.217	0.145	-0.965	4.87	0.000518	df1-WT	AT1G22470	NA	NA	Down	Distal Columella_Down
AT3G50970	Distal Columella	809	726	421	535	0.943	0.965	0.891	0.906	0.953	0.901	-0.686	9.29	0.000518	df1-WT	XERO2	NA	NA	Down	Distal Columella_Down
AT2G06850	Distal Columella	45.2	28.3	14.1	20.3	0.187	0.176	0.0891	0.133	0.182	0.117	-0.974	4.84	0.000518	df1-WT	XTH4	NA	NA	Down	Distal Columella_Down
AT5G17850	Distal Columella	76	65.8	108	127	0.357	0.351	0.48	0.583	0.354	0.546	0.74	6.56	0.000521	df1-WT	CCX2	NA	NA	Up	Distal Columella_Up
AT1G69250	Proliferation Domain_Atrichoblast	13.7	18.2	36.4	57.3	0.218	0.171	0.327	0.442	0.205	0.361	1.49	4.99	0.000522	df1-WT	AT1G69250	NA	NA	Up	Proliferation Domain_Atrichoblast_Up
AT1G30870	Elongation_Phloem	30.6	21.3	12.6	6.71	0.123	0.186	0.108	0.0457	0.144	0.0833	-1.43	4.18	0.000523	df1-WT	PER7	NA	NA	Down	Elongation_Phloem_Down
AT5G42250	Maturation_Pericycle	15.9	13.1	5.26	5.19	0.171	0.14	0.098	0.151	0.164	0.121	-1.46	3.36	0.000524	df1-WT	AT5G42250	NA	NA	Down	Maturation_Pericycle_Down
AT3G11930	Proximal Lateral Root Cap	45.3	25.2	12.9	15.5	0.129	0.12	0.0956	0.107	0.126	0.101	-1.25	4.64	0.000524	df1-WT	AT3G11930	NA	NA	Down	Proximal Lateral Root Cap_Down
AT3G48460	Proximal Lateral Root Cap	24.8	25.3	49.8	39	0.11	0.157	0.224	0.2	0.128	0.213	0.814	5.12	0.000524	df1-WT	AT3G48460	NA	NA	Up	Proximal Lateral Root Cap_Up
AT5G42180	Elongation_Endodermis	88.8	143	235	278	0.202	0.3	0.293	0.309	0.241	0.3	1.18	7.54	0.000528	df1-WT	PER64	NA	NA	Up	Elongation_Endodermis_Up
AT1G05340	Proximal Lateral Root Cap	126	97.7	77.6	65.5	0.497	0.565	0.432	0.381	0.523	0.407	-0.638	6.52	0.000531	df1-WT	AT1G05340	NA	NA	Down	Proximal Lateral Root Cap_Down
ATCG00400	Proliferation Domain_Atrichoblast	8.98	9.09	19.3	58.6	0.161	0.143	0.248	0.442	0.156	0.306	1.7	4.54	0.000533	df1-WT	TRNL.1	NA	NA	Up	Proliferation Domain_Atrichoblast_Up
AT5G10695	Transition Domain_Cortex	43.9	31.7	12.2	9.48	0.218	0.2	0.128	0.1	0.213	0.116	-1.79	4.73	0.000533	df1-WT	AT5G10695	NA	NA	Down	Transition Domain_Cortex_Down
AT5G54170	Transition Domain_Cortex	89.1	118	57.2	26.8	0.322	0.375	0.186	0.25	0.339	0.212	-1.34	6.21	0.000533	df1-WT	AT5G54170	NA	NA	Down	Transition Domain_Cortex_Down
AT3G46940	Transition Domain_Cortex	14.8	53.4	12.2	3.95	0.103	0.2	0.093	0.0833	0.134	0.089	-1.96	4.47	0.000533	df1-WT	DUT1	NA	NA	Down	Transition Domain_Cortex_Down
AT2G37470	Transition Domain_Cortex	175	226	122	60.8	0.483	0.5	0.256	0.467	0.488	0.342	-1.18	7.21	0.000533	df1-WT	AT2G37470	NA	NA	Down	Transition Domain_Cortex_Down
AT3G49070	Maturation_Xylem	44.7	133	535	410	0.171	0.41	0.57	0.518	0.288	0.548	2.53	8.16	0.00054	df1-WT	AT3G49070	NA	NA	Up	Maturation_Xylem_Up
AT1G23440	Proliferation Domain_Atrichoblast	187	160	115	70	0.736	0.743	0.574	0.535	0.738	0.562	-0.887	7.09	0.000543	df1-WT	AT1G23440	NA	NA	Down	Proliferation Domain_Atrichoblast_Down
AT2G37040	Proximal Lateral Root Cap	102	44.8	43.7	30.3	0.385	0.295	0.265	0.238	0.35	0.252	-0.91	5.79	0.000545	df1-WT	PAL1	NA	NA	Down	Proximal Lateral Root Cap_Down
AT4G17215	Elongation_Endodermis	9.09	11.8	28.4	30.9	0.11	0.144	0.148	0.208	0.124	0.173	1.51	4.33	0.000549	df1-WT	AT4G17215	NA	NA	Up	Elongation_Endodermis_Up
AT2G36650	Maturation_Pericycle	43.2	9.94	46.2	55.4	0.317	0.28	0.422	0.491	0.309	0.452	1.18	5.29	0.000549	df1-WT	AT2G36650	NA	NA	Up	Maturation_Pericycle_Up
AT3G10020	Maturation_Procambium	136	161	287	233	0.484	0.526	0.637	0.65	0.493	0.643	0.814	7.68	0.000549	df1-WT	AT3G10020	NA	NA	Up	Maturation_Procambium_Up
AT3G15500	Maturation_Atrichoblast	317	472	191	247	0.421	0.361	0.324	0.262	0.397	0.303	-0.831	8.27	0.000553	df1-WT	NAC055	NAC3	NAC domain containing protein 3	Down	Maturation_Atrichoblast_Down
AT3G54960	Proliferation Domain_Trichoblast	469	465	736	705	0.833	1	0.797	0.867	0.861	0.818	0.627	9.21	0.000556	df1-WT	PDIL1-3	NA	NA	Up	Proliferation Domain_Trichoblast_Up
AT3G29035	Maturation_Procambium	35.3	29.9	16.8	10.8	0.262	0.342	0.172	0.183	0.279	0.177	-1.24	4.57	0.000557	df1-WT	NAC59	NAC3	NAC domain containing protein 3	Down	Maturation_Procambium_Down
AT1G01470	Proximal Columella	1390	1440	665	916	0.758	0.8	0.611	0.633	0.774	0.622	-0.853	10.1	0.00056	df1-WT	LEA14	NA	NA	Down	Proximal Columella_Down
AT5G64080	Distal Columella	14.1	9.44	19	28.9	0.0772	0.0543	0.129	0.188	0.0662	0.167	1.09	4.18	0.000568	df1-WT	AT5G64080	NA	NA	Up	Distal Columella_Up
AT2G38640	Elongation_Phloem	157	138	207	303	0.441	0.372	0.442	0.509	0.417	0.468	0.76	7.67	0.000568	df1-WT	AT2G38640	NA	NA	Up	Elongation_Phloem_Up
AT3G04720	Maturation_Procambium	24.8	15.7	8.41	6.02	0.167	0.263	0.115	0.108	0.188	0.112	-1.48	3.87	0.000568	df1-WT	HEL	NA	NA	Down	Maturation_Procambium_Down
AT5G37540	Proliferation Domain_Atrichoblast	17.4	9.09	2.27	1.27	0.149	0.143	0.0297	0.0233	0.148	0.0278	-2.85	3.33	0.000571	df1-WT	AT5G37540	NA	NA	Down	Proliferation Domain_Atrichoblast_Down
AT1G10990	Proximal Lateral Root Cap	17.9	19.1	27.9	37.5	0.101	0.165	0.182	0.265	0.125	0.222	0.812	4.69	0.000572	df1-WT	AT1G10990	NA	NA	Up	Proximal Lateral Root Cap_Up
AT3G25770	Proximal Lateral Root Cap	51.8	26.8	25.1	17.5	0.279	0.233	0.201	0.159	0.261	0.181	-0.841	4.92	0.000573	df1-WT	AOC2	NA	NA	Down	Proximal Lateral Root Cap_Down
AT5G57685	Maturation_Procambium	511	591	305	356	0.68	0.75	0.586	0.767	0.695	0.664	-0.739	8.78	0.000578	df1-WT	GDU3	NA	NA	Down	Maturation_Procambium_Down
AT4G36990	Proximal Lateral Root Cap	129	64	65.5	44.3	0.494	0.469	0.418	0.351	0.485	0.386	-0.756	6.24	0.000579	df1-WT	HSFB1	HSF4	heat shock factor 4	Down	Proximal Lateral Root Cap_Down
AT3G61890	Maturation_Atrichoblast	46.9	77.1	27.4	28.5	0.172	0.213	0.164	0.159	0.189	0.162	-1.1	5.53	0.000587	df1-WT	ATHB-12	HB-12	homeobox 12	Down	Maturation_Atrichoblast_Down
AT3G15450	Proliferation Domain_Trichoblast	202	312	126	153	0.679	1	0.652	0.667	0.733	0.657	-0.85	7.65	0.000587	df1-WT	AT3G15450	NA	NA	Down	Proliferation Domain_Trichoblast_Down
AT2G16740	Elongation_Phloem	417	402	569	687	0.645	0.593	0.591	0.634	0.628	0.608	0.611	9.02	0.000591	df1-WT	UBC29	NA	NA	Up	Elongation_Phloem_Up
AT3G56200	Maturation_Pericycle	9.82	2.48	24.3	8.08	0.123	0.103	0.348	0.195	0.118	0.281	1.44	3.53	0.000592	df1-WT	AVT6C	NA	NA	Up	Maturation_Pericycle_Up
AT1G73165	Proliferation Domain_Atrichoblast	43.8	36.4	21.6	2.55	0.287	0.171	0.178	0.0465	0.254	0.139	-1.54	4.87	0.000592	df1-WT	CLE1	NA	NA	Down	Proliferation Domain_Atrichoblast_Down
AT3G01220	Maturation_Procambium	25.6	17.2	9.74	6.02	0.207	0.276	0.121	0.1	0.222	0.112	-1.43	3.95	0.000595	df1-WT	ATHB-20	HB20	homeobox protein 20	Down	Maturation_Procambium_Down
AT1G10370	Proximal Lateral Root Cap	26.3	10.2	8.32	6.28	0.128	0.108	0.075	0.0726	0.12	0.0739	-1.23	3.68	0.000596	df1-WT	GSTU17	NA	NA	Down	Proximal Lateral Root Cap_Down
AT3G03660	Maturation_Pericycle	13.8	18.3	6.36	5.77	0.0829	0.215	0.0637	0.0755	0.114	0.0689	-1.39	3.51	0.000598	df1-WT	WOX11	WOX11	WUSCHEL related homeobox 11	Down	Maturation_Pericycle_Down
AT2G32210	Maturation_Pericycle	15	3.84	17.5	25	0.131	0.0654	0.176	0.27	0.116	0.218	1.29	3.99	0.000599	df1-WT	AT2G32210	NA	NA	Up	Maturation_Pericycle_Up
AT5G65430	Proliferation Domain_Atrichoblast	557	464	348	298	0.874	0.914	0.812	0.791	0.885	0.806	-0.658	8.71	0.000602	df1-WT	GRF8	NA	NA	Down	Proliferation Domain_Atrichoblast_Down
AT4G10480	Proliferation Domain_Atrichoblast	246	229	350	438	0.805	0.6	0.743	0.907	0.746	0.792	0.699	8.31	0.000602	df1-WT	AT4G10480	NA	NA	Up	Proliferation Domain_Atrichoblast_Up
AT3G07050	Proliferation Domain_Atrichoblast	13.7	20	38.7	54.8	0.23	0.171	0.267	0.372	0.213	0.299	1.47	5.01	0.000603	df1-WT	NSN1	NA	NA	Up	Proliferation Domain_Atrichoblast_Up
AT3G16450	Distal Lateral Root Cap	118	139	291	227	0.413	0.391	0.662	0.477	0.401	0.527	0.991	7.59	0.000605	df1-WT	JAL33	NA	NA	Up	Distal Lateral Root Cap_Up
AT3G48520	Distal Lateral Root Cap	71.2	40.5	26	19.9	0.214	0.146	0.156	0.09	0.176	0.108	-1.22	5.34	0.000605	df1-WT	CYP94B3	NA	NA	Down	Distal Lateral Root Cap_Down
AT5G46890	Proximal Lateral Root Cap	268	209	162	152	0.775	0.854	0.738	0.777	0.806	0.757	-0.59	7.63	0.000606	df1-WT	AT5G46890	NA	NA	Down	Proximal Lateral Root Cap_Down
AT5G63600	Proximal Lateral Root Cap	82	61.3	47	40.6	0.415	0.468	0.344	0.345	0.436	0.344	-0.7	5.85	0.000606	df1-WT	FLS5	NA	NA	Down	Proximal Lateral Root Cap_Down
AT3G03990	Proximal Lateral Root Cap	56.1	45.2	30.9	29.5	0.262	0.32	0.22	0.247	0.284	0.233	-0.738	5.34	0.000606	df1-WT	D14	NA	NA	Down	Proximal Lateral Root Cap_Down
AT2G45890	Proximal Lateral Root Cap	14	12.5	7.76	4.53	0.0896	0.132	0.0658	0.0518	0.106	0.0591	-1.14	3.3	0.000606	df1-WT	ROPGEF4	NA	NA	Down	Proximal Lateral Root Cap_Down
AT4G09990	Proximal Lateral Root Cap	26.4	20.2	16	10.7	0.16	0.201	0.139	0.114	0.176	0.127	-0.813	4.2	0.000606	df1-WT	GXM2	NA	NA	Down	Proximal Lateral Root Cap_Down
AT1G67920	Distal Columella	55.6	51.8	84.5	96.6	0.235	0.227	0.351	0.401	0.231	0.383	0.761	6.17	0.000609	df1-WT	AT1G67920	NA	NA	Up	Distal Columella_Up
AT4G13580	Proliferation Domain_Atrichoblast	38	5.45	9.09	2.55	0.115	0.0857	0.109	0.0465	0.107	0.0903	-1.94	4.26	0.000609	df1-WT	DIR18	NA	NA	Down	Proliferation Domain_Atrichoblast_Down
AT2G07671	Transition Domain_Cortex	112	188	355	264	0.701	0.975	0.93	0.917	0.787	0.925	1.07	7.85	0.000612	df1-WT	AT2G07671	NA	NA	Up	Transition Domain_Cortex_Up
AT1G78850	Distal Columella	964	1520	2000	1910	0.803	0.857	0.931	0.865	0.829	0.888	0.689	10.6	0.000618	df1-WT	AT1G78850	NA	NA	Up	Distal Columella_Up
AT5G64860	Distal Columella	14.1	12.8	22.7	31.4	0.0772	0.0833	0.158	0.196	0.0801	0.183	1.03	4.36	0.000618	df1-WT	DPE1	NA	NA	Up	Distal Columella_Up
AT1G69410	Proliferation Domain_Atrichoblast	513	358	299	243	0.77	0.771	0.574	0.674	0.77	0.604	-0.682	8.48	0.000619	df1-WT	ELF5A-3	NA	NA	Down	Proliferation Domain_Atrichoblast_Down
AT1G22530	Distal Columella	129	94.1	78.4	55.1	0.522	0.496	0.446	0.359	0.51	0.39	-0.744	6.5	0.000628	df1-WT	PATL2	NA	NA	Down	Distal Columella_Down
AT1G75710	Distal Columella	32.5	28.8	47.1	61.7	0.165	0.192	0.272	0.365	0.178	0.332	0.845	5.41	0.000628	df1-WT	AT1G75710	AT1G75710	C2H2-like zinc finger protein	Up	Distal Columella_Up
AT4G15910	Distal Columella	161	101	184	231	0.413	0.281	0.446	0.431	0.349	0.436	0.704	7.4	0.000628	df1-WT	ATDI21	NA	NA	Up	Distal Columella_Up
AT1G05010	Proliferation Domain_Trichoblast	1.58	1.21	18.5	9.2	0.0357	0.0588	0.217	0.167	0.0396	0.202	3.29	3.04	0.000628	df1-WT	ACO4	NA	NA	Up	Proliferation Domain_Trichoblast_Up
AT3G46320	Transition Domain_Pericycle	12.9	7.27	51.3	34.1	0.148	0.278	0.105	0.4	0.181	0.207	2.07	4.72	0.000628	df1-WT	AT3G46320	NA	NA	Up	Transition Domain_Pericycle_Up
AT1G51030	Maturation_Xylem	0	9.35	50.9	51	0	0.0513	0.127	0.125	0.025	0.126	3.42	5.05	0.00063	df1-WT	AT1G51030	NA	NA	Up	Maturation_Xylem_Up
AT4G30410	Proximal Lateral Root Cap	29.9	20.9	14.2	13.4	0.175	0.201	0.124	0.143	0.185	0.133	-0.86	4.3	0.00063	df1-WT	IBL1	AT4G30410	sequence-specific DNA binding transcription factor	Down	Proximal Lateral Root Cap_Down
AT1G15690	Proliferation Domain_Trichoblast	234	173	304	397	0.762	0.882	0.696	0.733	0.782	0.707	0.761	8.11	0.000633	df1-WT	AVP1	NA	NA	Up	Proliferation Domain_Trichoblast_Up
AT4G30670	Distal Columella	38.6	41.6	24.5	18.9	0.201	0.264	0.178	0.157	0.231	0.165	-0.926	5.01	0.000634	df1-WT	AT4G30670	NA	NA	Down	Distal Columella_Down
AT2G26530	Maturation_Atrichoblast	713	1170	516	566	0.623	0.59	0.553	0.54	0.61	0.549	-0.76	9.54	0.000635	df1-WT	AR781	NA	NA	Down	Maturation_Atrichoblast_Down
AT5G15230	Maturation_Trichoblast	391	137	146	69.8	0.789	0.845	0.729	0.736	0.815	0.732	-1.2	7.54	0.000637	df1-WT	GASA4	NA	NA	Down	Maturation_Trichoblast_Down
AT2G02990	Maturation_Trichoblast	22.8	9.4	4.32	4.34	0.176	0.152	0.0637	0.1	0.165	0.0807	-1.72	3.37	0.000637	df1-WT	RNS1	NA	NA	Down	Maturation_Trichoblast_Down
AT5G61000	Proliferation Domain_Trichoblast	6.86	8.47	27.7	27.6	0.0952	0.294	0.217	0.1	0.129	0.182	1.88	4.11	0.000637	df1-WT	RPA1D	NA	NA	Up	Proliferation Domain_Trichoblast_Up
AT2G43610	Maturation_Atrichoblast	275	436	445	797	0.425	0.388	0.41	0.405	0.41	0.408	0.783	8.93	0.000643	df1-WT	AT2G43610	NA	NA	Up	Maturation_Atrichoblast_Up
AT5G55110	Elongation_Cortex	67.4	41.7	34.9	20.9	0.146	0.134	0.15	0.151	0.141	0.15	-0.972	5.39	0.000644	df1-WT	AT5G55110	NA	NA	Down	Elongation_Cortex_Down
AT1G30840	Elongation_Procambium	17.2	13.4	56.2	35.4	0.0965	0.121	0.193	0.233	0.106	0.207	1.56	4.95	0.000644	df1-WT	PUP4	NA	NA	Up	Elongation_Procambium_Up
AT4G33550	Elongation_Procambium	16.6	3.46	67.4	37.7	0.0639	0.0271	0.114	0.102	0.0501	0.109	2.53	4.98	0.000644	df1-WT	AT4G33550	NA	NA	Up	Elongation_Procambium_Up
AT1G20440	Proliferation Domain_Pericycle	4460	4670	1870	3630	1	1	1	1	1	1	-0.804	11.8	0.000645	df1-WT	COR47	NA	NA	Down	Proliferation Domain_Pericycle_Down
AT4G35480	Proliferation Domain_Pericycle	74.8	79.7	0	39.9	0.561	0.724	0	0.5	0.629	0.296	-1.75	5.79	0.000645	df1-WT	ATL45	NA	NA	Down	Proliferation Domain_Pericycle_Down
AT3G14595	Proliferation Domain_Atrichoblast	210	184	121	98.1	0.69	0.514	0.545	0.651	0.639	0.576	-0.84	7.28	0.000647	df1-WT	AT3G14595	NA	NA	Down	Proliferation Domain_Atrichoblast_Down
AT5G62340	Proliferation Domain_Trichoblast	243	286	371	501	0.726	1	0.783	0.933	0.772	0.828	0.709	8.44	0.000648	df1-WT	AT5G62340	NA	NA	Up	Proliferation Domain_Trichoblast_Up
AT5G43780	Maturation_Atrichoblast	19.3	24.1	9.7	4.54	0.154	0.169	0.0615	0.0476	0.16	0.0568	-1.55	3.99	0.00065	df1-WT	APS4	NA	NA	Down	Maturation_Atrichoblast_Down
AT4G28940	Maturation_Atrichoblast	302	339	572	535	0.795	0.836	0.914	0.889	0.811	0.905	0.791	8.77	0.00065	df1-WT	AT4G28940	NA	NA	Up	Maturation_Atrichoblast_Up
AT3G47980	Proximal Lateral Root Cap	27.1	23.4	15.5	14	0.151	0.201	0.121	0.134	0.17	0.127	-0.769	4.33	0.000652	df1-WT	AT3G47980	NA	NA	Down	Proximal Lateral Root Cap_Down
AT5G48900	Maturation_Cortex	24.1	22.8	9.97	3.04	0.0923	0.127	0.0524	0.0631	0.105	0.0561	-1.93	3.96	0.000653	df1-WT	AT5G48900	NA	NA	Down	Maturation_Cortex_Down
AT5G05440	Proximal Lateral Root Cap	26.3	21.5	15.9	11.9	0.155	0.214	0.132	0.124	0.178	0.128	-0.786	4.25	0.000657	df1-WT	PYL5	NA	NA	Down	Proximal Lateral Root Cap_Down
AT5G58010	Proximal Lateral Root Cap	17.3	15.2	10	4.67	0.112	0.149	0.0895	0.0551	0.126	0.0731	-1.2	3.57	0.000669	df1-WT	BHLH82	LRL3	LJRHL1-like 3	Down	Proximal Lateral Root Cap_Down
AT4G08950	Proximal Lateral Root Cap	39.4	40	59.2	70.4	0.183	0.262	0.291	0.37	0.214	0.329	0.702	5.71	0.00067	df1-WT	EXO	NA	NA	Up	Proximal Lateral Root Cap_Up
AT4G37790	Proximal Lateral Root Cap	20.4	8.34	6.87	4.95	0.11	0.0892	0.0589	0.0409	0.102	0.0503	-1.21	3.35	0.00067	df1-WT	HAT22	HAT22	Homeobox-leucine zipper protein family	Down	Proximal Lateral Root Cap_Down
AT3G04010	Proliferation Domain_Pericycle	201	176	12.6	128	0.634	0.793	0.182	0.688	0.7	0.481	-1.58	7.11	0.000672	df1-WT	AT3G04010	NA	NA	Down	Proliferation Domain_Pericycle_Down
AT4G04745	Transition Domain_Trichoblast	180	131	59	44	0.45	0.425	0.224	0.333	0.44	0.266	-1.59	6.73	0.000674	df1-WT	AT4G04745	NA	NA	Down	Transition Domain_Trichoblast_Down
AT5G46900	Maturation_Procambium	177	146	107	74	0.622	0.789	0.599	0.692	0.658	0.639	-0.846	6.98	0.000675	df1-WT	AT5G46900	NA	NA	Down	Maturation_Procambium_Down
AT1G67920	Proliferation Domain_Trichoblast	13.2	20.6	2.31	1.53	0.167	0.0588	0.029	0.0333	0.149	0.0303	-2.96	3.62	0.000675	df1-WT	AT1G67920	NA	NA	Down	Proliferation Domain_Trichoblast_Down
AT3G28550	Maturation_Atrichoblast	793	1040	1330	1680	0.923	0.94	0.996	0.984	0.93	0.992	0.723	10.2	0.000681	df1-WT	AT3G28550	NA	NA	Up	Maturation_Atrichoblast_Up
AT3G47340	Proximal Lateral Root Cap	97.9	71.2	136	133	0.248	0.26	0.314	0.298	0.253	0.306	0.688	6.78	0.000681	df1-WT	ASN1	NA	NA	Up	Proximal Lateral Root Cap_Up
AT2G36650	Maturation_Procambium	92.1	40.4	113	129	0.32	0.276	0.459	0.525	0.311	0.487	0.893	6.59	0.000682	df1-WT	AT2G36650	NA	NA	Up	Maturation_Procambium_Up
AT1G10530	Proliferation Domain_Atrichoblast	8.45	23.6	43.8	29.3	0.126	0.143	0.208	0.256	0.131	0.222	1.57	4.79	0.000686	df1-WT	AT1G10530	NA	NA	Up	Proliferation Domain_Atrichoblast_Up
AT2G46600	Elongation_Phloem	130	85.6	161	216	0.423	0.407	0.338	0.417	0.417	0.369	0.811	7.23	0.000689	df1-WT	KIC	NA	NA	Up	Elongation_Phloem_Up
AT3G54530	Maturation_Atrichoblast	9.46	9.64	20.2	31.8	0.0586	0.071	0.139	0.206	0.0636	0.162	1.4	4.17	0.000689	df1-WT	AT3G54530	NA	NA	Up	Maturation_Atrichoblast_Up
AT2G21045	Maturation_Atrichoblast	568	541	840	1040	0.872	0.907	0.889	0.937	0.886	0.905	0.751	9.54	0.000689	df1-WT	HAC1	NA	NA	Up	Maturation_Atrichoblast_Up
AT3G59930	Proliferation Domain_Pericycle	443	803	167	413	0.537	0.759	0.455	0.375	0.629	0.407	-1.17	8.86	0.000691	df1-WT	AT3G59930	NA	NA	Down	Proliferation Domain_Pericycle_Down
AT3G03950	Proliferation Domain_Atrichoblast	4.75	5.45	21.6	19.1	0.103	0.0857	0.228	0.209	0.0984	0.222	2.06	3.88	0.000692	df1-WT	ECT1	NA	NA	Up	Proliferation Domain_Atrichoblast_Up
AT2G13820	Proliferation Domain_Atrichoblast	24.8	7.27	3.41	5.09	0.126	0.0857	0.0594	0.0698	0.115	0.0625	-2.21	3.75	0.000711	df1-WT	AT2G13820	NA	NA	Down	Proliferation Domain_Atrichoblast_Down
AT3G61430	Proximal Lateral Root Cap	247	155	140	114	0.621	0.642	0.582	0.612	0.629	0.596	-0.633	7.36	0.000712	df1-WT	PIP1-1	NA	NA	Down	Proximal Lateral Root Cap_Down
AT2G41730	Maturation_Atrichoblast	284	437	174	227	0.542	0.459	0.455	0.556	0.509	0.489	-0.827	8.14	0.000713	df1-WT	AT2G41730	NA	NA	Down	Maturation_Atrichoblast_Down
AT5G62190	Proliferation Domain_Trichoblast	15.3	15.7	35.8	59.8	0.238	0.294	0.275	0.433	0.248	0.323	1.53	4.91	0.000713	df1-WT	RH7	NA	NA	Up	Proliferation Domain_Trichoblast_Up
AT2G33470	Proliferation Domain_Trichoblast	399	328	238	195	0.857	1	0.609	0.9	0.881	0.697	-0.748	8.21	0.000714	df1-WT	GLTP1	NA	NA	Down	Proliferation Domain_Trichoblast_Down
AT1G05870	Distal Columella	22.7	27.6	11	12.9	0.115	0.174	0.0842	0.105	0.144	0.0975	-1.08	4.33	0.000715	df1-WT	AT1G05870	NA	NA	Down	Distal Columella_Down
AT5G47050	Distal Columella	278	284	453	443	0.74	0.787	0.901	0.884	0.762	0.89	0.672	8.51	0.000715	df1-WT	AT5G47050	NA	NA	Up	Distal Columella_Up
AT3G61430	Proliferation Domain_Atrichoblast	157	149	83.6	80.2	0.736	0.714	0.584	0.698	0.73	0.618	-0.905	6.89	0.000715	df1-WT	PIP1-1	NA	NA	Down	Proliferation Domain_Atrichoblast_Down
AT3G23030	Proliferation Domain_Trichoblast	150	145	87.8	56.7	0.69	1	0.522	0.633	0.743	0.556	-1.02	6.85	0.00072	df1-WT	IAA2	IAA2	indole-3-acetic acid inducible 2	Down	Proliferation Domain_Trichoblast_Down
AT3G05165	Proliferation Domain_Trichoblast	55.9	43.6	16.2	18.4	0.429	0.588	0.13	0.2	0.455	0.152	-1.55	5.28	0.000721	df1-WT	AT3G05165	NA	NA	Down	Proliferation Domain_Trichoblast_Down
AT2G43150	Proximal Lateral Root Cap	102	68.7	58.1	47.1	0.415	0.352	0.324	0.337	0.391	0.331	-0.68	6.11	0.000721	df1-WT	AT2G43150	NA	NA	Down	Proximal Lateral Root Cap_Down
AT1G78320	Elongation_Phloem	10.7	25.3	48.7	32.7	0.0864	0.177	0.164	0.189	0.117	0.173	1.22	4.95	0.000724	df1-WT	GSTU23	NA	NA	Up	Elongation_Phloem_Up
AT1G06090	Transition Domain_Atrichoblast	21.7	51.4	10.5	6.63	0.138	0.185	0.12	0.125	0.156	0.122	-2.02	4.64	0.000725	df1-WT	AT1G06090	NA	NA	Down	Transition Domain_Atrichoblast_Down
AT1G63245	Maturation_Cortex	20.9	18.5	58.2	65.2	0.107	0.114	0.219	0.288	0.11	0.243	1.64	5.41	0.000726	df1-WT	CLE14	NA	NA	Up	Maturation_Cortex_Up
AT1G51190	Proliferation Domain_Atrichoblast	1.06	3.64	17.1	7.64	0.023	0.0571	0.119	0.116	0.0328	0.118	3	3.26	0.000726	df1-WT	PLT2	PLT2	Integrase-type DNA-binding superfamily protein	Up	Proliferation Domain_Atrichoblast_Up
AT2G22760	Elongation_Cortex	16.2	17.4	37.6	31.3	0.0863	0.119	0.136	0.144	0.101	0.139	1.03	4.68	0.000735	df1-WT	BHLH19	AT2G22760	basic helix-loop-helix (bHLH) DNA-binding superfamily protein	Up	Elongation_Cortex_Up
AT5G22880	Proliferation Domain_Trichoblast	41.7	109	103	184	0.333	0.824	0.348	0.6	0.416	0.424	1.02	6.7	0.000735	df1-WT	H2B	NA	NA	Up	Proliferation Domain_Trichoblast_Up
AT5G54170	Proliferation Domain_Pericycle	162	193	15.7	119	0.634	0.897	0.136	0.531	0.743	0.37	-1.56	7.03	0.000736	df1-WT	AT5G54170	NA	NA	Down	Proliferation Domain_Pericycle_Down
AT3G25780	Proliferation Domain_Pericycle	192	188	15.7	129	0.756	0.897	0.136	0.844	0.814	0.556	-1.56	7.13	0.000736	df1-WT	AOC3	NA	NA	Down	Proliferation Domain_Pericycle_Down
AT3G11120	Proliferation Domain_Atrichoblast	107	127	173	251	0.701	0.486	0.653	0.791	0.639	0.694	0.818	7.36	0.000739	df1-WT	RPL41G	NA	NA	Up	Proliferation Domain_Atrichoblast_Up
AT2G45960	Proliferation Domain_Trichoblast	1120	641	605	532	0.929	1	0.928	0.9	0.941	0.919	-0.595	9.52	0.000746	df1-WT	PIP1B	NA	NA	Down	Proliferation Domain_Trichoblast_Down
AT3G01430	Transition Domain_Cortex	11.5	14.5	1.88	0.79	0.149	0.225	0.0233	0.0167	0.173	0.0205	-3.22	3.15	0.000747	df1-WT	AT3G01430	NA	NA	Down	Transition Domain_Cortex_Down
AT5G67080	Distal Columella	260	285	394	477	0.632	0.612	0.817	0.782	0.623	0.794	0.671	8.47	0.000749	df1-WT	MAPKKK19	NA	NA	Up	Distal Columella_Up
AT1G03660	Maturation_Atrichoblast	31.9	27.2	52.7	72.6	0.201	0.224	0.344	0.413	0.211	0.368	1.06	5.53	0.000757	df1-WT	AT1G03660	NA	NA	Up	Maturation_Atrichoblast_Up
AT1G78850	Maturation_Atrichoblast	1040	1500	1950	2120	0.971	0.984	0.992	1	0.976	0.995	0.704	10.7	0.000757	df1-WT	AT1G78850	NA	NA	Up	Maturation_Atrichoblast_Up
AT2G27840	Proliferation Domain_Atrichoblast	28.5	25.4	63.1	71.3	0.287	0.2	0.396	0.349	0.262	0.382	1.26	5.62	0.000759	df1-WT	HDT4	NA	NA	Up	Proliferation Domain_Atrichoblast_Up
AT1G44970	Elongation_Endodermis	4.17	7.32	19.9	21.9	0.0427	0.0903	0.0965	0.158	0.0619	0.123	1.87	3.74	0.00076	df1-WT	PER9	NA	NA	Up	Elongation_Endodermis_Up
AT3G09390	Distal Columella	17.8	31.7	9.18	14.3	0.0826	0.159	0.0495	0.0994	0.119	0.0816	-1.08	4.33	0.000764	df1-WT	MT2A	NA	NA	Down	Distal Columella_Down
AT3G44310	Distal Columella	118	69.4	62.5	45.4	0.488	0.374	0.386	0.309	0.433	0.337	-0.758	6.23	0.000764	df1-WT	NIT1	NA	NA	Down	Distal Columella_Down
AT5G10130	Elongation_Cortex	97.7	101	72.3	38.4	0.196	0.175	0.177	0.176	0.187	0.176	-0.908	6.29	0.000764	df1-WT	DFC	NA	NA	Down	Elongation_Cortex_Down
AT5G16010	Maturation_Procambium	464	416	894	575	0.622	0.75	0.752	0.867	0.65	0.801	0.711	9.2	0.000768	df1-WT	AT5G16010	NA	NA	Up	Maturation_Procambium_Up
AT3G59370	Elongation_Xylem	227	142	545	311	0.513	0.613	0.61	0.629	0.544	0.617	1.2	8.25	0.000769	df1-WT	AT3G59370	NA	NA	Up	Elongation_Xylem_Up
AT5G10510	Proximal Lateral Root Cap	27.2	30	43.9	48.8	0.152	0.253	0.288	0.368	0.191	0.326	0.695	5.23	0.00078	df1-WT	AIL6	AIL6	AINTEGUMENTA-like 6	Up	Proximal Lateral Root Cap_Up
AT1G15250	Proliferation Domain_Atrichoblast	30.6	18.2	67.6	57.3	0.322	0.143	0.327	0.349	0.27	0.333	1.3	5.56	0.000781	df1-WT	RPL37A	NA	NA	Up	Proliferation Domain_Atrichoblast_Up
AT5G19520	Proliferation Domain_Atrichoblast	70.2	65.4	128	139	0.632	0.429	0.525	0.558	0.574	0.535	0.949	6.69	0.000783	df1-WT	MSL9	NA	NA	Up	Proliferation Domain_Atrichoblast_Up
AT2G31945	Proliferation Domain_Trichoblast	8.44	47.2	1.16	10.7	0.119	0.118	0.0145	0.1	0.119	0.0404	-2.25	4.12	0.000786	df1-WT	AT2G31945	NA	NA	Down	Proliferation Domain_Trichoblast_Down
AT5G57560	Proximal Lateral Root Cap	333	276	440	469	0.542	0.53	0.592	0.633	0.537	0.612	0.585	8.57	0.000786	df1-WT	XTH22	NA	NA	Up	Proximal Lateral Root Cap_Up
AT5G40690	Proximal Lateral Root Cap	119	88.5	69.6	62	0.507	0.54	0.406	0.419	0.52	0.412	-0.643	6.41	0.000792	df1-WT	AT5G40690	NA	NA	Down	Proximal Lateral Root Cap_Down
AT2G45180	Elongation_Cortex	847	891	1870	1470	0.869	0.897	0.955	0.96	0.882	0.957	0.93	10.3	0.000796	df1-WT	AT2G45180	NA	NA	Up	Elongation_Cortex_Up
AT1G07407	Elongation_Phloem	19.9	17.8	34.1	53.6	0.132	0.168	0.145	0.189	0.144	0.162	1.18	5.05	0.000804	df1-WT	AT1G07407	NA	NA	Up	Elongation_Phloem_Up
AT1G25275	Proliferation Domain_Atrichoblast	343	494	281	223	0.874	0.714	0.851	0.791	0.828	0.833	-0.679	8.38	0.000806	df1-WT	AT1G25275	NA	NA	Down	Proliferation Domain_Atrichoblast_Down
AT3G07770	Proliferation Domain_Trichoblast	11.6	9.68	33.5	36.8	0.167	0.412	0.29	0.3	0.208	0.293	1.67	4.49	0.000807	df1-WT	HSP90-6	NA	NA	Up	Proliferation Domain_Trichoblast_Up
AT1G25260	Proliferation Domain_Atrichoblast	92.9	60	139	164	0.586	0.314	0.485	0.558	0.508	0.507	0.911	6.88	0.000808	df1-WT	AT1G25260	NA	NA	Up	Proliferation Domain_Atrichoblast_Up
AT2G28200	Distal Columella	23.3	25.9	13.5	10.6	0.115	0.116	0.0743	0.0663	0.116	0.0691	-1.08	4.29	0.000809	df1-WT	ZAT5	AT2G28200	C2H2-type zinc finger family protein	Down	Distal Columella_Down
AT2G20450	Proliferation Domain_Trichoblast	358	338	537	561	0.893	1	0.899	0.967	0.911	0.919	0.656	8.81	0.000814	df1-WT	RPL14A	NA	NA	Up	Proliferation Domain_Trichoblast_Up
AT5G13330	Proximal Lateral Root Cap	17.3	13.1	10.1	5.72	0.11	0.13	0.0926	0.0559	0.118	0.075	-0.964	3.54	0.000814	df1-WT	ERF113	Rap2.6L	related to AP2 6l	Down	Proximal Lateral Root Cap_Down
AT2G18220	Proliferation Domain_Atrichoblast	4.22	5.45	14.8	31.8	0.069	0.0571	0.178	0.302	0.0656	0.215	2.05	3.85	0.000816	df1-WT	AT2G18220	NA	NA	Up	Proliferation Domain_Atrichoblast_Up
AT2G34357	Proliferation Domain_Atrichoblast	4.22	1.82	15.3	22.9	0.092	0.0286	0.178	0.186	0.0738	0.181	2.24	3.65	0.000818	df1-WT	AT2G34357	NA	NA	Up	Proliferation Domain_Atrichoblast_Up
AT5G52310	Distal Lateral Root Cap	32.3	35.1	14.6	12.9	0.174	0.209	0.104	0.0803	0.194	0.0867	-1.32	4.65	0.000821	df1-WT	RD29A	NA	NA	Down	Distal Lateral Root Cap_Down
AT5G63270	Distal Lateral Root Cap	50.9	54.8	35.7	15.3	0.249	0.308	0.253	0.102	0.283	0.143	-1.21	5.32	0.000821	df1-WT	AT5G63270	NA	NA	Down	Distal Lateral Root Cap_Down
AT4G37070	Distal Columella	27.9	19.8	14.1	8.57	0.16	0.141	0.0941	0.0635	0.151	0.0745	-1.1	4.22	0.000826	df1-WT	PLP1	NA	NA	Down	Distal Columella_Down
AT1G61570	Proliferation Domain_Atrichoblast	63.4	41.8	107	117	0.46	0.371	0.465	0.605	0.434	0.507	1.01	6.42	0.000831	df1-WT	TIM13	NA	NA	Up	Proliferation Domain_Atrichoblast_Up
AT1G15385	Maturation_Procambium	71.4	46.4	35.9	22.8	0.309	0.382	0.357	0.367	0.325	0.361	-1.01	5.5	0.000833	df1-WT	AT1G15385	NA	NA	Down	Maturation_Procambium_Down
AT3G23990	Proliferation Domain_Trichoblast	170	143	260	290	0.738	0.765	0.696	0.867	0.743	0.747	0.801	7.74	0.000845	df1-WT	CPN60	NA	NA	Up	Proliferation Domain_Trichoblast_Up
AT5G64100	Maturation_Atrichoblast	4600	5600	7080	8910	1	1	1	1	1	1	0.646	12.7	0.000852	df1-WT	PER69	NA	NA	Up	Maturation_Atrichoblast_Up
AT1G09950	Proliferation Domain_Trichoblast	65.4	27.8	23.1	7.67	0.333	0.176	0.174	0.133	0.307	0.162	-1.59	5.26	0.000854	df1-WT	RAS1	NA	NA	Down	Proliferation Domain_Trichoblast_Down
AT5G49280	Distal Columella	149	107	183	223	0.503	0.457	0.668	0.646	0.481	0.654	0.688	7.37	0.000856	df1-WT	AT5G49280	NA	NA	Up	Distal Columella_Up
AT5G10390	Proliferation Domain_Atrichoblast	41.2	36.4	93.8	73.9	0.218	0.114	0.149	0.163	0.189	0.153	1.13	6.02	0.000862	df1-WT	HTR2	NA	NA	Up	Proliferation Domain_Atrichoblast_Up
AT5G15980	Proliferation Domain_Atrichoblast	4.22	3.64	14.2	29.3	0.092	0.0571	0.198	0.302	0.082	0.229	2.12	3.76	0.000862	df1-WT	AT5G15980	NA	NA	Up	Proliferation Domain_Atrichoblast_Up
ATCG00770	Proliferation Domain_Atrichoblast	3.17	5.45	15.3	24.2	0.0575	0.0571	0.178	0.209	0.0574	0.188	2.2	3.69	0.000863	df1-WT	RPS8	NA	NA	Up	Proliferation Domain_Atrichoblast_Up
AT4G31470	Proximal Lateral Root Cap	16.9	12.2	8.32	6.9	0.097	0.115	0.0689	0.0735	0.104	0.0711	-0.922	3.48	0.000864	df1-WT	AT4G31470	NA	NA	Down	Proximal Lateral Root Cap_Down
AT1G75200	Proliferation Domain_Atrichoblast	8.45	5.45	27.3	24.2	0.172	0.0857	0.277	0.256	0.148	0.271	1.79	4.23	0.000865	df1-WT	TYW1	NA	NA	Up	Proliferation Domain_Atrichoblast_Up
AT2G20450	Proliferation Domain_Atrichoblast	156	167	239	316	0.805	0.6	0.733	0.907	0.746	0.785	0.747	7.78	0.000865	df1-WT	RPL14A	NA	NA	Up	Proliferation Domain_Atrichoblast_Up
AT1G20823	Maturation_Cortex	65.4	39.2	31.6	6.96	0.181	0.114	0.105	0.0901	0.156	0.0997	-1.63	5.19	0.000868	df1-WT	ATL80	NA	NA	Down	Maturation_Cortex_Down
AT3G16780	Proliferation Domain_Atrichoblast	136	142	214	271	0.828	0.6	0.673	0.814	0.762	0.715	0.775	7.58	0.000868	df1-WT	RPL19B	NA	NA	Up	Proliferation Domain_Atrichoblast_Up
AT1G23160	Proliferation Domain_Atrichoblast	4.75	9.09	32.4	6.37	0.069	0.0571	0.139	0.0698	0.0656	0.118	1.98	4.04	0.000869	df1-WT	AT1G23160	NA	NA	Up	Proliferation Domain_Atrichoblast_Up
AT2G07715	Proliferation Domain_Trichoblast	7.91	16.9	25.4	52.1	0.143	0.471	0.188	0.333	0.198	0.232	1.64	4.56	0.000871	df1-WT	AT2G07715	NA	NA	Up	Proliferation Domain_Trichoblast_Up
AT4G25400	Proliferation Domain_Trichoblast	59.6	62.9	23.1	23	0.548	0.706	0.203	0.4	0.574	0.263	-1.4	5.55	0.000871	df1-WT	AT4G25400	AT4G25400	basic helix-loop-helix (bHLH) DNA-binding superfamily protein	Down	Proliferation Domain_Trichoblast_Down
AT2G33470	Proliferation Domain_Atrichoblast	483	418	306	265	0.839	0.8	0.733	0.698	0.828	0.722	-0.659	8.53	0.000872	df1-WT	GLTP1	NA	NA	Down	Proliferation Domain_Atrichoblast_Down
AT1G80840	Proliferation Domain_Trichoblast	119	156	76.3	53.7	0.56	0.529	0.565	0.567	0.554	0.566	-1.04	6.72	0.000876	df1-WT	WRKY40	WRKY40	WRKY DNA-binding protein 40	Down	Proliferation Domain_Trichoblast_Down
AT3G20340	Transition Domain_Cortex	157	234	70.3	107	0.517	0.65	0.384	0.4	0.559	0.39	-1.15	7.17	0.000879	df1-WT	AT3G20340	NA	NA	Down	Transition Domain_Cortex_Down
AT5G38890	Proliferation Domain_Atrichoblast	5.28	9.09	21	29.3	0.115	0.0857	0.168	0.279	0.107	0.201	1.87	4.09	0.00088	df1-WT	AT5G38890	NA	NA	Up	Proliferation Domain_Atrichoblast_Up
AT5G24570	Distal Columella	28.5	41.1	23.9	14.6	0.16	0.273	0.163	0.127	0.214	0.14	-0.948	4.82	0.000884	df1-WT	AT5G24570	NA	NA	Down	Distal Columella_Down
AT4G25810	Transition Domain_Pericycle	116	30.3	6.61	30.3	0.63	0.389	0.158	0.5	0.569	0.276	-1.87	5.72	0.000885	df1-WT	XTH23	NA	NA	Down	Transition Domain_Pericycle_Down
AT1G59590	Proliferation Domain_Atrichoblast	139	138	64.2	87.9	0.563	0.314	0.356	0.419	0.492	0.375	-0.919	6.75	0.000888	df1-WT	ZCF37	NA	NA	Down	Proliferation Domain_Atrichoblast_Down
AT3G02480	Proliferation Domain_Atrichoblast	88.2	135	61.4	38.2	0.54	0.543	0.386	0.209	0.541	0.333	-1.02	6.31	0.000888	df1-WT	AT3G02480	NA	NA	Down	Proliferation Domain_Atrichoblast_Down
AT1G17147	Proliferation Domain_Atrichoblast	142	131	78.4	63.7	0.575	0.486	0.376	0.233	0.549	0.333	-0.928	6.72	0.000889	df1-WT	VQ1	NA	NA	Down	Proliferation Domain_Atrichoblast_Down
AT5G05500	Proximal Lateral Root Cap	16.3	16.1	9.86	5.44	0.0911	0.139	0.0842	0.0584	0.11	0.0719	-1.12	3.59	0.000889	df1-WT	AT5G05500	NA	NA	Down	Proximal Lateral Root Cap_Down
AT1G07135	Proliferation Domain_Atrichoblast	11.6	34.5	58	35.7	0.195	0.229	0.248	0.279	0.205	0.257	1.4	5.18	0.00089	df1-WT	AT1G07135	NA	NA	Up	Proliferation Domain_Atrichoblast_Up
AT4G26230	Proliferation Domain_Atrichoblast	329	294	455	536	0.897	0.743	0.842	0.907	0.852	0.861	0.647	8.67	0.00089	df1-WT	RPL31B	NA	NA	Up	Proliferation Domain_Atrichoblast_Up
AT4G27490	Proliferation Domain_Atrichoblast	7.92	9.09	29.6	24.2	0.138	0.143	0.238	0.186	0.139	0.222	1.74	4.31	0.00089	df1-WT	RRP41L	NA	NA	Up	Proliferation Domain_Atrichoblast_Up
AT3G10020	Transition Domain_Cortex	53.3	19	15.9	4.74	0.184	0.275	0.0698	0.0333	0.213	0.0548	-1.82	4.69	0.000892	df1-WT	AT3G10020	NA	NA	Down	Transition Domain_Cortex_Down
AT5G57420	Proliferation Domain_Atrichoblast	7.92	30.9	47.7	30.6	0.069	0.0857	0.168	0.256	0.0738	0.194	1.49	4.91	0.000902	df1-WT	IAA33	IAA33	indole-3-acetic acid inducible 33	Up	Proliferation Domain_Atrichoblast_Up
AT1G10200	Proximal Lateral Root Cap	48.8	42.6	32.2	24.1	0.275	0.379	0.243	0.23	0.315	0.237	-0.709	5.21	0.000907	df1-WT	WLIM1	WLIM1	GATA type zinc finger transcription factor family protein	Down	Proximal Lateral Root Cap_Down
AT1G76070	Proximal Lateral Root Cap	112	98.3	73.5	66	0.436	0.554	0.39	0.358	0.481	0.375	-0.592	6.45	0.000909	df1-WT	AT1G76070	NA	NA	Down	Proximal Lateral Root Cap_Down
AT3G43430	Proliferation Domain_Trichoblast	34.8	26.6	12.7	3.07	0.357	0.294	0.101	0.0667	0.347	0.0909	-1.88	4.6	0.000913	df1-WT	AT3G43430	AT3G43430	RING/U-box superfamily protein	Down	Proliferation Domain_Trichoblast_Down
AT2G17380	Proliferation Domain_Trichoblast	360	263	172	193	0.738	0.941	0.623	0.867	0.772	0.697	-0.773	7.99	0.000913	df1-WT	AAP19-1	NA	NA	Down	Proliferation Domain_Trichoblast_Down
AT3G28550	Maturation_Procambium	86.5	55.3	59.3	18.1	0.364	0.461	0.414	0.283	0.385	0.357	-0.962	5.8	0.000915	df1-WT	AT3G28550	NA	NA	Down	Maturation_Procambium_Down
AT4G39675	Maturation_Procambium	26	29.9	31	100	0.0582	0.105	0.0955	0.133	0.0684	0.112	1.02	5.6	0.000915	df1-WT	AT4G39675	NA	NA	Up	Maturation_Procambium_Up
AT1G60710	Proximal Lateral Root Cap	31.1	18.2	17.9	11.2	0.153	0.167	0.131	0.107	0.159	0.119	-0.749	4.3	0.000915	df1-WT	ATB2	NA	NA	Down	Proximal Lateral Root Cap_Down
AT5G63660	Elongation_Endodermis	99	92.4	179	180	0.414	0.445	0.448	0.532	0.426	0.484	0.911	7.11	0.000919	df1-WT	PDF2.5	NA	NA	Up	Elongation_Endodermis_Up
AT1G17745	Proximal Lateral Root Cap	69.9	53.4	41.4	35.7	0.333	0.402	0.292	0.294	0.36	0.293	-0.668	5.65	0.000919	df1-WT	PGDH	NA	NA	Down	Proximal Lateral Root Cap_Down
AT1G70710	Distal Columella	16.1	19.1	35.5	32.6	0.0898	0.134	0.228	0.227	0.111	0.227	0.93	4.67	0.000928	df1-WT	CEL1	NA	NA	Up	Distal Columella_Up
AT3G61640	Proliferation Domain_Trichoblast	168	208	112	82.8	0.69	0.706	0.449	0.467	0.693	0.455	-0.918	7.2	0.000934	df1-WT	AGP20	NA	NA	Down	Proliferation Domain_Trichoblast_Down
AT3G10525	Proliferation Domain_Atrichoblast	161	142	87.5	75.1	0.644	0.457	0.317	0.372	0.59	0.333	-0.891	6.89	0.000937	df1-WT	SMR1	NA	NA	Down	Proliferation Domain_Atrichoblast_Down
AT1G66030	Distal Lateral Root Cap	50.4	81.8	2.43	66.5	0.134	0.225	0.0195	0.195	0.186	0.147	-1.22	5.76	0.000939	df1-WT	CYP96A14P	NA	NA	Down	Distal Lateral Root Cap_Down
AT5G13930	Maturation_Procambium	214	112	99.2	77.9	0.8	0.789	0.605	0.583	0.798	0.596	-0.837	6.99	0.000943	df1-WT	CHS	NA	NA	Down	Maturation_Procambium_Down
AT4G00540	Distal Columella	5.76	7.26	12.9	18.9	0.0359	0.0543	0.0842	0.127	0.0447	0.112	1.29	3.52	0.000944	df1-WT	MYB3R2	MYB3R2	myb domain protein 3r2	Up	Distal Columella_Up
AT4G01070	Distal Columella	99.3	84	58.8	50.3	0.433	0.448	0.347	0.348	0.44	0.348	-0.747	6.22	0.000946	df1-WT	UGT72B1	NA	NA	Down	Distal Columella_Down
AT1G14060	Proliferation Domain_Atrichoblast	28.5	25.4	64.8	66.2	0.333	0.2	0.396	0.395	0.295	0.396	1.25	5.6	0.000946	df1-WT	AT1G14060	NA	NA	Up	Proliferation Domain_Atrichoblast_Up
AT2G29750	Proximal Lateral Root Cap	29.2	23.2	17.8	14	0.179	0.22	0.154	0.143	0.195	0.149	-0.723	4.4	0.000948	df1-WT	UGT71C1	NA	NA	Down	Proximal Lateral Root Cap_Down
AT4G27350	Proximal Lateral Root Cap	75.6	59.8	45.6	40	0.377	0.456	0.322	0.326	0.407	0.324	-0.653	5.79	0.000948	df1-WT	AT4G27350	NA	NA	Down	Proximal Lateral Root Cap_Down
AT4G17460	Maturation_Procambium	81.2	80	36.7	49.5	0.32	0.237	0.223	0.267	0.302	0.242	-0.92	5.96	0.000951	df1-WT	HAT1	HAT1	Homeobox-leucine zipper protein 4 (HB-4) / HD-ZIP protein	Down	Maturation_Procambium_Down
AT5G52050	Maturation_Xylem	134	2.34	3.77	3.29	0.244	0.0256	0.0253	0.0357	0.138	0.0296	-3.75	5.25	0.000951	df1-WT	DTX50	NA	NA	Down	Maturation_Xylem_Down
AT1G70700	Transition Domain_Cortex	130	150	61	60	0.368	0.475	0.337	0.35	0.402	0.342	-1.21	6.68	0.000952	df1-WT	JAZ9	TIFY7	TIFY domain/Divergent CCT motif family protein	Down	Transition Domain_Cortex_Down
AT1G78210	Transition Domain_Cortex	231	186	106	85.3	0.368	0.55	0.314	0.25	0.425	0.288	-1.12	7.27	0.000952	df1-WT	AT1G78210	NA	NA	Down	Transition Domain_Cortex_Down
AT5G04200	Elongation_Phloem	94.2	66.6	34.1	47.7	0.218	0.336	0.16	0.309	0.258	0.218	-0.973	5.93	0.000953	df1-WT	AMC9	NA	NA	Down	Elongation_Phloem_Down
AT5G47200	Proliferation Domain_Atrichoblast	517	494	352	295	0.897	0.943	0.842	0.837	0.91	0.84	-0.638	8.7	0.000955	df1-WT	RABD2B	NA	NA	Down	Proliferation Domain_Atrichoblast_Down
AT1G57560	Maturation_Cortex	49.2	58.4	36	5.65	0.122	0.165	0.0857	0.0901	0.138	0.0872	-1.65	5.23	0.00096	df1-WT	AtMYB50	MYB50	myb domain protein 50	Down	Maturation_Cortex_Down
AT2G34910	Maturation_Cortex	16.7	23.5	7.75	2.61	0.118	0.184	0.0619	0.0541	0.142	0.0592	-2	3.71	0.00096	df1-WT	AT2G34910	NA	NA	Down	Maturation_Cortex_Down
AT4G04620	Maturation_Cortex	46.1	41.3	101	158	0.199	0.158	0.262	0.505	0.184	0.346	1.53	6.47	0.00096	df1-WT	ATG8B	NA	NA	Up	Maturation_Cortex_Up
AT2G38860	Proliferation Domain_Atrichoblast	16.9	34.5	47.7	71.3	0.218	0.143	0.257	0.395	0.197	0.299	1.3	5.39	0.000978	df1-WT	DJ1E	NA	NA	Up	Proliferation Domain_Atrichoblast_Up
AT1G06550	Proximal Lateral Root Cap	37.3	22	19.9	14.6	0.191	0.201	0.157	0.152	0.195	0.154	-0.757	4.55	0.000979	df1-WT	AT1G06550	NA	NA	Down	Proximal Lateral Root Cap_Down
ATMG00513	Proliferation Domain_Atrichoblast	10.6	21.8	31.8	54.8	0.172	0.229	0.347	0.419	0.189	0.368	1.47	4.87	0.000986	df1-WT	NAD5A	NA	NA	Up	Proliferation Domain_Atrichoblast_Up
AT2G39800	Proximal Lateral Root Cap	50.6	35.3	28.5	23.5	0.263	0.303	0.211	0.206	0.279	0.209	-0.71	5.11	0.000991	df1-WT	P5CSA	NA	NA	Down	Proximal Lateral Root Cap_Down
AT4G30320	Proximal Lateral Root Cap	16.3	16.1	9.7	4.25	0.101	0.158	0.0872	0.0492	0.123	0.0691	-1.28	3.55	0.000991	df1-WT	AT4G30320	NA	NA	Down	Proximal Lateral Root Cap_Down
AT1G16440	Maturation_Xylem	2.35	4.68	60.3	31.3	0.0244	0.0513	0.127	0.125	0.0375	0.126	3.57	4.9	0.000998	df1-WT	RHS3	NA	NA	Up	Maturation_Xylem_Up
AT3G15500	Transition Domain_Cortex	29.7	27.1	5.63	9.48	0.276	0.175	0.0698	0.1	0.244	0.0822	-1.89	4.32	0.000999	df1-WT	NAC055	NAC3	NAC domain containing protein 3	Down	Transition Domain_Cortex_Down
AT1G80440	Transition Domain_Cortex	45.9	35.3	9.38	15.8	0.264	0.15	0.0814	0.183	0.228	0.123	-1.67	4.85	0.001	df1-WT	AT1G80440	NA	NA	Down	Transition Domain_Cortex_Down
AT2G38470	Maturation_Pericycle	16.1	3.84	14.5	31.5	0.157	0.131	0.172	0.314	0.151	0.234	1.25	4.09	0.00101	df1-WT	WRKY33	WRKY33	WRKY DNA-binding protein 33	Up	Maturation_Pericycle_Up
AT1G76160	Proximal Lateral Root Cap	37.2	25	23.3	15	0.181	0.202	0.172	0.143	0.189	0.158	-0.706	4.65	0.00101	df1-WT	sks5	NA	NA	Down	Proximal Lateral Root Cap_Down
AT5G54160	Proximal Lateral Root Cap	39.2	22.7	22.2	14.8	0.202	0.208	0.18	0.143	0.204	0.162	-0.724	4.63	0.00101	df1-WT	OMT1	NA	NA	Down	Proximal Lateral Root Cap_Down
AT4G04460	Proximal Lateral Root Cap	31.1	42	56.2	61.2	0.13	0.207	0.199	0.252	0.16	0.224	0.693	5.58	0.00101	df1-WT	APA3	NA	NA	Up	Proximal Lateral Root Cap_Up
AT1G27100	Distal Columella	166	164	248	277	0.558	0.609	0.713	0.751	0.582	0.738	0.668	7.74	0.00102	df1-WT	AT1G27100	NA	NA	Up	Distal Columella_Up
AT1G05530	Proliferation Domain_Atrichoblast	191	167	115	84	0.644	0.486	0.327	0.302	0.598	0.319	-0.838	7.15	0.00102	df1-WT	UGT75B2	NA	NA	Down	Proliferation Domain_Atrichoblast_Down
AT4G00620	Proliferation Domain_Atrichoblast	4.75	5.45	15.9	30.6	0.092	0.0857	0.129	0.302	0.0902	0.181	1.98	3.89	0.00102	df1-WT	FOLD4	NA	NA	Up	Proliferation Domain_Atrichoblast_Up
AT4G39800	Proliferation Domain_Atrichoblast	36.4	21.8	84.7	50.9	0.414	0.229	0.356	0.302	0.361	0.34	1.22	5.74	0.00102	df1-WT	IPS1	NA	NA	Up	Proliferation Domain_Atrichoblast_Up
AT1G51060	Proliferation Domain_Pericycle	514	287	148	166	1	0.966	0.636	0.969	0.986	0.833	-1.26	8.15	0.00102	df1-WT	HTA10	HTA10	histone H2A 10	Down	Proliferation Domain_Pericycle_Down
AT1G76930	Maturation_Cortex	102	89	332	221	0.31	0.272	0.529	0.495	0.296	0.517	1.51	7.55	0.00103	df1-WT	ATEXT4	NA	NA	Up	Maturation_Cortex_Up
AT3G09925	Maturation_Cortex	52.3	29.9	25.5	4.78	0.185	0.19	0.167	0.0991	0.186	0.143	-1.64	4.85	0.00103	df1-WT	AT3G09925	NA	NA	Down	Maturation_Cortex_Down
AT1G58380	Proliferation Domain_Atrichoblast	133	94.5	206	199	0.632	0.486	0.663	0.791	0.59	0.701	0.809	7.34	0.00103	df1-WT	RPS2A	NA	NA	Up	Proliferation Domain_Atrichoblast_Up
AT2G29440	Proliferation Domain_Atrichoblast	876	656	671	369	0.977	0.914	0.921	0.953	0.959	0.931	-0.587	9.34	0.00103	df1-WT	GSTU6	NA	NA	Down	Proliferation Domain_Atrichoblast_Down
AT1G75750	Transition Domain_Pericycle	1540	1720	870	890	1	1	1	1	1	1	-0.89	10.3	0.00103	df1-WT	GASA1	NA	NA	Down	Transition Domain_Pericycle_Down
AT5G07322	Elongation_Cortex	40.7	46.1	65.8	98.3	0.144	0.151	0.146	0.277	0.147	0.199	0.898	5.98	0.00105	df1-WT	AT5G07322	NA	NA	Up	Elongation_Cortex_Up
AT3G47380	Maturation_Pericycle	19	29.4	9.64	11.5	0.117	0.29	0.113	0.119	0.158	0.116	-1.17	4.15	0.00105	df1-WT	PMEI11	NA	NA	Down	Maturation_Pericycle_Down
AT1G21880	Proliferation Domain_Atrichoblast	8.45	7.27	27.9	25.5	0.149	0.0857	0.277	0.326	0.131	0.292	1.73	4.28	0.00105	df1-WT	LYM1	NA	NA	Up	Proliferation Domain_Atrichoblast_Up
AT5G15750	Proliferation Domain_Atrichoblast	23.2	23.6	53.4	64.9	0.253	0.143	0.297	0.442	0.221	0.34	1.29	5.42	0.00105	df1-WT	AT5G15750	NA	NA	Up	Proliferation Domain_Atrichoblast_Up
AT5G19110	Proliferation Domain_Pericycle	361	335	62.8	245	0.805	0.931	0.227	0.75	0.857	0.537	-1.33	8.02	0.00105	df1-WT	AT5G19110	NA	NA	Down	Proliferation Domain_Pericycle_Down
AT1G63840	Proliferation Domain_Trichoblast	187	145	106	65.9	0.702	0.882	0.391	0.433	0.733	0.404	-0.952	7.06	0.00105	df1-WT	AT1G63840	AT1G63840	RING/U-box superfamily protein	Down	Proliferation Domain_Trichoblast_Down
AT3G17020	Proximal Lateral Root Cap	35.2	22.6	19.8	14.8	0.197	0.209	0.161	0.161	0.201	0.161	-0.726	4.53	0.00105	df1-WT	AT3G17020	NA	NA	Down	Proximal Lateral Root Cap_Down
AT1G05575	Distal Columella	47.2	82.7	108	104	0.144	0.211	0.282	0.285	0.176	0.284	0.722	6.41	0.00106	df1-WT	AT1G05575	NA	NA	Up	Distal Columella_Up
AT5G13330	Distal Columella	22.2	12.3	10.4	4.29	0.127	0.0911	0.0792	0.0414	0.11	0.055	-1.29	3.71	0.00106	df1-WT	ERF113	Rap2.6L	related to AP2 6l	Down	Distal Columella_Down
AT2G45790	Proliferation Domain_Atrichoblast	438	384	292	227	0.805	0.8	0.772	0.814	0.803	0.785	-0.663	8.4	0.00106	df1-WT	PMM	NA	NA	Down	Proliferation Domain_Atrichoblast_Down
AT2G30490	Proximal Lateral Root Cap	152	106	90.2	77.5	0.49	0.58	0.481	0.499	0.525	0.49	-0.607	6.74	0.00106	df1-WT	CYP73A5	NA	NA	Down	Proximal Lateral Root Cap_Down
AT4G22212	Proximal Lateral Root Cap	33.7	20.7	52.1	34.5	0.128	0.103	0.182	0.164	0.119	0.174	0.68	5.14	0.00106	df1-WT	AT4G22212	NA	NA	Up	Proximal Lateral Root Cap_Up
AT3G52700	Transition Domain_Atrichoblast	14.1	0	0	0	0.227	0	0	0	0.141	0	-7.43	2.44	0.00106	df1-WT	AT3G52700	NA	NA	Down	Transition Domain_Atrichoblast_Down
AT4G34580	Elongation_Atrichoblast	12.3	10.8	8.58	1.41	0.0896	0.122	0.0862	0.0218	0.103	0.061	-1.39	3.12	0.00107	df1-WT	SFH1	NA	NA	Down	Elongation_Atrichoblast_Down
AT2G04805	Maturation_Cortex	5.76	3.56	15	25.7	0.0369	0.0253	0.081	0.207	0.0326	0.125	2.03	3.82	0.00107	df1-WT	AT2G04805	NA	NA	Up	Maturation_Cortex_Up
AT5G02420	Proliferation Domain_Trichoblast	115	96.8	64.7	32.2	0.536	0.706	0.319	0.3	0.564	0.313	-1.12	6.38	0.00107	df1-WT	SMR3	NA	NA	Down	Proliferation Domain_Trichoblast_Down
AT3G14660	Proximal Lateral Root Cap	23.8	16.4	8.32	10.6	0.125	0.129	0.0689	0.0902	0.126	0.079	-1.06	3.9	0.00107	df1-WT	CYP72A13	NA	NA	Down	Proximal Lateral Root Cap_Down
AT2G03760	Maturation_Atrichoblast	186	200	305	375	0.619	0.579	0.709	0.81	0.603	0.743	0.812	8.06	0.00108	df1-WT	SOT12	NA	NA	Up	Maturation_Atrichoblast_Up
AT4G21840	Maturation_Atrichoblast	264	321	222	116	0.546	0.525	0.475	0.54	0.537	0.497	-0.843	7.86	0.00108	df1-WT	MSRB8	NA	NA	Down	Maturation_Atrichoblast_Down
AT3G22620	Maturation_Cortex	49.2	37	20.5	9.13	0.103	0.146	0.133	0.117	0.119	0.128	-1.6	4.89	0.00108	df1-WT	AT3G22620	NA	NA	Down	Maturation_Cortex_Down
AT5G57120	Proliferation Domain_Atrichoblast	44.4	36.4	81.3	99.3	0.529	0.314	0.446	0.628	0.467	0.5	1.08	6.08	0.00108	df1-WT	AT5G57120	NA	NA	Up	Proliferation Domain_Atrichoblast_Up
AT4G34110	Proliferation Domain_Atrichoblast	177	231	268	406	0.92	0.771	0.832	0.907	0.877	0.854	0.697	8.07	0.00108	df1-WT	PAB2	NA	NA	Up	Proliferation Domain_Atrichoblast_Up
AT2G42210	Proliferation Domain_Trichoblast	615	516	366	357	0.869	1	0.812	0.9	0.891	0.838	-0.643	8.88	0.00108	df1-WT	ATOEP16-3	NA	NA	Down	Proliferation Domain_Trichoblast_Down
AT3G22910	Proximal Columella	209	452	663	524	0.389	0.704	0.674	0.673	0.511	0.674	0.919	8.85	0.00108	df1-WT	ACA13	NA	NA	Up	Proximal Columella_Up
AT2G39800	Distal Columella	43.2	34.8	21.4	19.7	0.224	0.219	0.153	0.169	0.222	0.163	-0.904	4.96	0.00109	df1-WT	P5CSA	NA	NA	Down	Distal Columella_Down
AT2G37130	Proliferation Domain_Trichoblast	113	42.4	37	26.1	0.357	0.471	0.275	0.267	0.376	0.273	-1.28	5.98	0.00109	df1-WT	PER21	NA	NA	Down	Proliferation Domain_Trichoblast_Down
AT1G30870	Elongation_Atrichoblast	19.1	23	11.5	7.05	0.142	0.168	0.1	0.0717	0.153	0.089	-1.2	3.96	0.0011	df1-WT	PER7	NA	NA	Down	Elongation_Atrichoblast_Down
AT1G66270	Maturation_Procambium	70.2	29.2	30.1	16.8	0.269	0.263	0.287	0.275	0.268	0.282	-1.06	5.26	0.0011	df1-WT	BGLU21	NA	NA	Down	Maturation_Procambium_Down
AT3G07750	Proliferation Domain_Atrichoblast	3.7	5.45	18.2	19.1	0.069	0.0857	0.178	0.209	0.0738	0.188	2.12	3.72	0.0011	df1-WT	AT3G07750	NA	NA	Up	Proliferation Domain_Atrichoblast_Up
AT3G59080	Distal Columella	32	35.6	58.8	59.1	0.165	0.234	0.376	0.398	0.199	0.39	0.799	5.52	0.00111	df1-WT	AT3G59080	NA	NA	Up	Distal Columella_Up
AT3G56210	Elongation_Pericycle	18.9	24.5	51.4	50.8	0.183	0.34	0.331	0.517	0.226	0.399	1.25	5.19	0.00111	df1-WT	AT3G56210	NA	NA	Up	Elongation_Pericycle_Up
AT5G03590	Maturation_Pericycle	7.31	0	6.36	15.2	0.0943	0	0.127	0.377	0.0722	0.237	1.67	2.96	0.00111	df1-WT	AT5G03590	NA	NA	Up	Maturation_Pericycle_Up
AT1G07150	Maturation_Xylem	77.6	11.7	1.89	3.29	0.22	0.103	0.0127	0.0357	0.162	0.0222	-3.72	4.71	0.00111	df1-WT	MAPKKK13	NA	NA	Down	Maturation_Xylem_Down
AT3G48520	Maturation_Xylem	438	74.8	81.1	13.2	0.39	0.205	0.253	0.143	0.3	0.207	-2.45	7.26	0.00111	df1-WT	CYP94B3	NA	NA	Down	Maturation_Xylem_Down
AT4G01410	Maturation_Xylem	80	25.7	5.66	4.94	0.171	0.0769	0.038	0.0536	0.125	0.0444	-3.14	4.98	0.00111	df1-WT	AT4G01410	NA	NA	Down	Maturation_Xylem_Down
AT2G41660	Proliferation Domain_Atrichoblast	375	294	193	228	0.874	0.857	0.703	0.767	0.869	0.722	-0.695	8.1	0.00111	df1-WT	MIZ1	NA	NA	Down	Proliferation Domain_Atrichoblast_Down
AT3G25290	Maturation_Trichoblast	25.9	16.5	5.76	8.05	0.184	0.181	0.0717	0.155	0.182	0.11	-1.55	3.84	0.00112	df1-WT	AT3G25290	NA	NA	Down	Maturation_Trichoblast_Down
AT3G47800	Proliferation Domain_Atrichoblast	28	12.7	53.4	59.8	0.402	0.114	0.376	0.512	0.32	0.417	1.3	5.38	0.00112	df1-WT	AT3G47800	NA	NA	Up	Proliferation Domain_Atrichoblast_Up
AT3G15540	Proximal Lateral Root Cap	140	131	83.5	95.8	0.453	0.498	0.347	0.377	0.47	0.361	-0.594	6.82	0.00112	df1-WT	IAA19	IAA19	indole-3-acetic acid inducible 19	Down	Proximal Lateral Root Cap_Down
AT1G55330	Elongation_Cortex	222	135	245	407	0.45	0.368	0.419	0.653	0.413	0.514	0.872	7.98	0.00114	df1-WT	AGP21	NA	NA	Up	Elongation_Cortex_Up
AT4G34210	Elongation_Cortex	30.3	32.2	18.8	12.3	0.124	0.175	0.106	0.0941	0.147	0.101	-1.03	4.59	0.00114	df1-WT	ASK11	NA	NA	Down	Elongation_Cortex_Down
AT3G22600	Maturation_Pericycle	27.4	22.8	8.11	14.8	0.0943	0.206	0.147	0.132	0.12	0.14	-1.15	4.22	0.00114	df1-WT	AT3G22600	NA	NA	Down	Maturation_Pericycle_Down
AT5G14330	Maturation_Procambium	75.5	60.6	50	22.4	0.44	0.618	0.471	0.3	0.479	0.397	-0.948	5.72	0.00114	df1-WT	AT5G14330	NA	NA	Down	Maturation_Procambium_Down
AT4G22212	Maturation_Procambium	555	829	945	1220	0.793	0.921	0.904	0.908	0.821	0.906	0.662	9.79	0.00114	df1-WT	AT4G22212	NA	NA	Up	Maturation_Procambium_Up
AT3G13860	Proliferation Domain_Atrichoblast	11.6	5.45	30.1	30.6	0.23	0.0571	0.248	0.326	0.18	0.271	1.63	4.46	0.00114	df1-WT	HSP60-3A	NA	NA	Up	Proliferation Domain_Atrichoblast_Up
AT1G32920	Proliferation Domain_Trichoblast	122	169	77.4	64.4	0.583	0.824	0.551	0.433	0.624	0.515	-0.995	6.81	0.00114	df1-WT	AT1G32920	NA	NA	Down	Proliferation Domain_Trichoblast_Down
AT4G34110	Proliferation Domain_Trichoblast	200	191	281	388	0.833	0.941	0.609	0.8	0.851	0.667	0.74	8.04	0.00114	df1-WT	PAB2	NA	NA	Up	Proliferation Domain_Trichoblast_Up
AT5G16010	Proximal Lateral Root Cap	23.4	14.4	13.9	8.16	0.109	0.0908	0.0849	0.0618	0.102	0.0739	-0.784	3.91	0.00114	df1-WT	AT5G16010	NA	NA	Down	Proximal Lateral Root Cap_Down
AT1G58270	Distal Columella	103	120	90	52.3	0.417	0.517	0.376	0.378	0.465	0.378	-0.72	6.53	0.00115	df1-WT	ZW9	NA	NA	Down	Distal Columella_Down
AT4G12730	Distal Columella	38.6	30	21.4	14.9	0.196	0.178	0.124	0.124	0.187	0.124	-0.936	4.77	0.00115	df1-WT	FLA2	NA	NA	Down	Distal Columella_Down
AT4G25900	Maturation_Atrichoblast	300	417	569	631	0.875	0.94	0.975	0.984	0.901	0.978	0.759	8.91	0.00115	df1-WT	AT4G25900	NA	NA	Up	Maturation_Atrichoblast_Up
AT1G02870	Proliferation Domain_Atrichoblast	33.3	36.4	83	66.2	0.333	0.286	0.416	0.395	0.32	0.41	1.15	5.85	0.00115	df1-WT	AT1G02870	NA	NA	Up	Proliferation Domain_Atrichoblast_Up
AT1G29025	Proximal Lateral Root Cap	81.5	59	49.9	40.1	0.358	0.414	0.3	0.325	0.38	0.312	-0.633	5.85	0.00115	df1-WT	AT1G29025	NA	NA	Down	Proximal Lateral Root Cap_Down
AT4G13580	Maturation_Cortex	51.3	22.8	18.3	6.09	0.114	0.133	0.0857	0.0991	0.121	0.0903	-1.65	4.67	0.00116	df1-WT	DIR18	NA	NA	Down	Maturation_Cortex_Down
AT3G13730	Maturation_Procambium	48.7	137	35	56.8	0.207	0.447	0.274	0.392	0.259	0.325	-0.906	6.07	0.00116	df1-WT	CYP90D1	NA	NA	Down	Maturation_Procambium_Down
AT3G28600	Maturation_Procambium	612	484	887	857	0.698	0.671	0.72	0.758	0.692	0.736	0.678	9.48	0.00116	df1-WT	AT3G28600	NA	NA	Up	Maturation_Procambium_Up
AT5G59220	Proliferation Domain_Pericycle	65	96.2	6.28	41.5	0.488	0.793	0.0909	0.438	0.614	0.296	-1.68	5.88	0.00116	df1-WT	SAG113	NA	NA	Down	Proliferation Domain_Pericycle_Down
AT1G62980	Elongation_Atrichoblast	11.7	13.8	7.99	2.64	0.0896	0.139	0.0701	0.0436	0.11	0.0598	-1.33	3.24	0.00117	df1-WT	EXPA18	NA	NA	Down	Elongation_Atrichoblast_Down
AT2G06050	Maturation_Atrichoblast	263	312	163	159	0.568	0.503	0.385	0.317	0.542	0.362	-0.827	7.82	0.00117	df1-WT	OPR3	NA	NA	Down	Maturation_Atrichoblast_Down
AT2G43590	Maturation_Atrichoblast	630	717	966	1270	0.842	0.847	0.852	0.873	0.844	0.859	0.718	9.81	0.00117	df1-WT	AT2G43590	NA	NA	Up	Maturation_Atrichoblast_Up
AT1G07940	Proliferation Domain_Trichoblast	177	139	261	288	0.726	0.765	0.594	0.833	0.733	0.667	0.783	7.75	0.00117	df1-WT	A1	NA	NA	Up	Proliferation Domain_Trichoblast_Up
AT3G47340	Proliferation Domain_Trichoblast	22.7	43.6	10.4	6.13	0.202	0.176	0.116	0.133	0.198	0.121	-1.84	4.55	0.00117	df1-WT	ASN1	NA	NA	Down	Proliferation Domain_Trichoblast_Down
AT5G42250	Proximal Lateral Root Cap	26.5	16.3	11.9	10.9	0.162	0.156	0.106	0.115	0.16	0.11	-0.88	4.04	0.00117	df1-WT	AT5G42250	NA	NA	Down	Proximal Lateral Root Cap_Down
AT3G57010	Proximal Lateral Root Cap	32.2	22.1	20	13.5	0.157	0.169	0.129	0.115	0.162	0.123	-0.696	4.46	0.00117	df1-WT	SSL8	NA	NA	Down	Proximal Lateral Root Cap_Down
AT4G12520	Proximal Lateral Root Cap	111	74.9	60	54.3	0.398	0.419	0.315	0.329	0.406	0.322	-0.677	6.23	0.00117	df1-WT	AT4G12520	NA	NA	Down	Proximal Lateral Root Cap_Down
ATMG00020	Elongation_Xylem	2400	1530	4450	2430	1	1	1	1	1	1	0.779	11.4	0.00118	df1-WT	RRN26	NA	NA	Up	Elongation_Xylem_Up
AT1G53170	Maturation_Cortex	91.1	79.7	44.9	18.3	0.196	0.146	0.143	0.243	0.177	0.178	-1.54	5.88	0.00118	df1-WT	ERF8	ERF8	ethylene response factor 8	Down	Maturation_Cortex_Down
AT3G43990	Transition Domain_Trichoblast	15.2	0	0	0	0.21	0	0	0	0.128	0	-7.1	2.67	0.00118	df1-WT	AT3G43990	NA	NA	Down	Transition Domain_Trichoblast_Down
AT2G37130	Elongation_Cortex	136	84	57	59.1	0.37	0.32	0.205	0.262	0.348	0.228	-0.878	6.4	0.00119	df1-WT	PER21	NA	NA	Down	Elongation_Cortex_Down
AT1G23720	Proximal Lateral Root Cap	48.8	44.9	33.8	23.7	0.228	0.313	0.225	0.179	0.261	0.203	-0.723	5.24	0.00119	df1-WT	AT1G23720	NA	NA	Down	Proximal Lateral Root Cap_Down
AT2G37640	Transition Domain_Cortex	25.6	81.4	28.1	5.53	0.172	0.2	0.186	0.0833	0.181	0.144	-1.6	5.17	0.00119	df1-WT	EXPA3	NA	NA	Down	Transition Domain_Cortex_Down
AT5G40690	Transition Domain_Pericycle	39.8	46.1	11.6	7.58	0.5	0.722	0.263	0.4	0.556	0.31	-2.12	4.95	0.00119	df1-WT	AT5G40690	NA	NA	Down	Transition Domain_Pericycle_Down
AT3G59930	Elongation_Endodermis	35.2	15.8	10.1	6.32	0.127	0.0971	0.0401	0.047	0.115	0.043	-1.58	4.1	0.0012	df1-WT	AT3G59930	NA	NA	Down	Elongation_Endodermis_Down
AT2G02990	Maturation_Atrichoblast	83.9	52.1	33.3	32.4	0.253	0.224	0.176	0.198	0.241	0.184	-1.03	5.7	0.00121	df1-WT	RNS1	NA	NA	Down	Maturation_Atrichoblast_Down
AT5G62330	Proliferation Domain_Trichoblast	72.8	183	199	218	0.464	0.882	0.623	0.9	0.535	0.707	0.855	7.36	0.00121	df1-WT	AT5G62330	NA	NA	Up	Proliferation Domain_Trichoblast_Up
AT2G39430	Elongation_Endodermis	46.5	93.6	169	197	0.198	0.332	0.251	0.329	0.252	0.284	1.45	6.98	0.00122	df1-WT	DIR9	NA	NA	Up	Elongation_Endodermis_Up
AT2G46390	Maturation_Atrichoblast	167	162	257	330	0.626	0.667	0.713	0.746	0.643	0.724	0.822	7.84	0.00122	df1-WT	SDH8	NA	NA	Up	Maturation_Atrichoblast_Up
AT5G11600	Proximal Lateral Root Cap	21.2	21.5	11.6	13.7	0.13	0.209	0.0979	0.149	0.161	0.123	-0.754	4.1	0.00122	df1-WT	AT5G11600	NA	NA	Down	Proximal Lateral Root Cap_Down
AT3G11930	Elongation_Atrichoblast	99.5	17.8	24.8	15.5	0.19	0.143	0.124	0.134	0.17	0.128	-1.18	5.32	0.00123	df1-WT	AT3G11930	NA	NA	Down	Elongation_Atrichoblast_Down
AT5G20230	Proliferation Domain_Trichoblast	20.6	15.7	3.47	3.07	0.226	0.0588	0.0435	0.0667	0.198	0.0505	-2.45	3.88	0.00123	df1-WT	BCB	NA	NA	Down	Proliferation Domain_Trichoblast_Down
AT1G60750	Proximal Lateral Root Cap	25.6	10.7	6.95	6.97	0.122	0.107	0.0635	0.0626	0.116	0.0631	-1.29	3.66	0.00123	df1-WT	AT1G60750	NA	NA	Down	Proximal Lateral Root Cap_Down
AT4G40090	Maturation_Cortex	76.9	81.2	49.8	12.2	0.362	0.513	0.319	0.189	0.417	0.274	-1.57	5.79	0.00124	df1-WT	AGP3	NA	NA	Down	Maturation_Cortex_Down
AT1G54000	Maturation_Procambium	64.5	26.9	25.7	16.8	0.258	0.237	0.28	0.25	0.254	0.267	-1.07	5.13	0.00124	df1-WT	GLL22	NA	NA	Down	Maturation_Procambium_Down
AT5G14360	Maturation_Procambium	45.9	25.4	16.8	15.1	0.32	0.342	0.217	0.225	0.325	0.22	-1.15	4.75	0.00124	df1-WT	AT5G14360	NA	NA	Down	Maturation_Procambium_Down
AT5G48880	Maturation_Trichoblast	14.3	4.18	3.5	1.03	0.116	0.0839	0.0518	0.0409	0.101	0.0467	-2.01	2.53	0.00124	df1-WT	KAT5	NA	NA	Down	Maturation_Trichoblast_Down
AT4G37070	Proximal Lateral Root Cap	25.7	15.9	13.1	10.4	0.143	0.141	0.106	0.086	0.142	0.0962	-0.8	4.03	0.00124	df1-WT	PLP1	NA	NA	Down	Proximal Lateral Root Cap_Down
AT1G53180	Proliferation Domain_Atrichoblast	492	440	328	270	0.92	0.886	0.772	0.767	0.91	0.771	-0.638	8.59	0.00125	df1-WT	AT1G53180	NA	NA	Down	Proliferation Domain_Atrichoblast_Down
AT1G76590	Proliferation Domain_Atrichoblast	53.9	54.5	22.2	21.6	0.379	0.257	0.149	0.186	0.344	0.16	-1.3	5.29	0.00125	df1-WT	AT1G76590	AT1G76590	PLATZ transcription factor family protein	Down	Proliferation Domain_Atrichoblast_Down
AT5G14330	Proximal Lateral Root Cap	98.6	82.8	70.5	48.9	0.462	0.59	0.473	0.403	0.511	0.44	-0.621	6.23	0.00126	df1-WT	AT5G14330	NA	NA	Down	Proximal Lateral Root Cap_Down
AT2G20670	Proximal Lateral Root Cap	41.4	29.2	24.9	19	0.223	0.261	0.179	0.153	0.237	0.166	-0.68	4.84	0.00126	df1-WT	AT2G20670	NA	NA	Down	Proximal Lateral Root Cap_Down
AT2G30520	Proximal Lateral Root Cap	22.2	12.9	11	8.23	0.122	0.12	0.0826	0.0835	0.122	0.083	-0.845	3.77	0.00126	df1-WT	RPT2	NA	NA	Down	Proximal Lateral Root Cap_Down
AT1G80240	Distal Columella	59.3	52.3	32.5	30.6	0.262	0.258	0.153	0.196	0.26	0.181	-0.816	5.5	0.00127	df1-WT	AT1G80240	NA	NA	Down	Distal Columella_Down
AT4G08555	Distal Lateral Root Cap	1680	2950	3510	4270	0.925	0.939	0.974	0.956	0.933	0.961	0.799	11.6	0.00127	df1-WT	AT4G08555	NA	NA	Up	Distal Lateral Root Cap_Up
AT4G34810	Proliferation Domain_Trichoblast	28.5	16.9	5.78	4.6	0.345	0.353	0.0725	0.0667	0.347	0.0707	-2.13	4.23	0.00127	df1-WT	AT4G34810	NA	NA	Down	Proliferation Domain_Trichoblast_Down
AT5G64100	Proximal Lateral Root Cap	144	91	64.3	67.3	0.379	0.388	0.274	0.261	0.382	0.268	-0.799	6.52	0.00127	df1-WT	PER69	NA	NA	Down	Proximal Lateral Root Cap_Down
AT4G25820	Proximal Lateral Root Cap	57.6	54.4	31.6	6.69	0.298	0.408	0.246	0.0751	0.341	0.164	-1.79	5.23	0.00127	df1-WT	XTH14	NA	NA	Down	Proximal Lateral Root Cap_Down
AT1G63245	Distal Columella	40.3	61.9	83.3	86.6	0.223	0.328	0.45	0.492	0.273	0.477	0.736	6.08	0.00128	df1-WT	CLE14	NA	NA	Up	Distal Columella_Up
AT1G52890	Proximal Columella	13.6	25.9	38.2	66.7	0.0556	0.144	0.0947	0.163	0.0898	0.13	1.41	5.21	0.00128	df1-WT	NAC019	NAC019	NAC domain containing protein 19	Up	Proximal Columella_Up
AT4G13440	Proximal Lateral Root Cap	18	17.6	11.7	7.11	0.114	0.181	0.101	0.0793	0.14	0.0906	-0.951	3.78	0.00128	df1-WT	AT4G13440	NA	NA	Down	Proximal Lateral Root Cap_Down
AT4G34230	Proximal Lateral Root Cap	24	12.5	13.8	7.39	0.118	0.114	0.12	0.0726	0.116	0.0974	-0.78	3.86	0.00128	df1-WT	CAD5	NA	NA	Down	Proximal Lateral Root Cap_Down
AT4G40090	Proximal Lateral Root Cap	63.8	63.7	41.5	15.3	0.323	0.459	0.321	0.161	0.376	0.244	-1.29	5.53	0.00128	df1-WT	AGP3	NA	NA	Down	Proximal Lateral Root Cap_Down
AT1G61890	Distal Columella	391	368	608	580	0.806	0.81	0.896	0.831	0.808	0.855	0.646	8.92	0.00129	df1-WT	DTX37	NA	NA	Up	Distal Columella_Up
AT3G07050	Proliferation Domain_Trichoblast	16.9	10.9	39.3	44.5	0.274	0.235	0.29	0.433	0.267	0.333	1.51	4.78	0.00129	df1-WT	NSN1	NA	NA	Up	Proliferation Domain_Trichoblast_Up
AT3G49780	Proximal Lateral Root Cap	106	56.6	59.5	40.7	0.397	0.323	0.341	0.31	0.369	0.326	-0.659	6.04	0.00129	df1-WT	PSK3	NA	NA	Down	Proximal Lateral Root Cap_Down
AT3G56210	Proximal Lateral Root Cap	22.6	22.6	33.6	39.6	0.14	0.22	0.259	0.351	0.171	0.303	0.694	4.9	0.00129	df1-WT	AT3G56210	NA	NA	Up	Proximal Lateral Root Cap_Up
AT2G20750	Proximal Lateral Root Cap	16	12.5	8	7.46	0.0964	0.121	0.0673	0.0826	0.106	0.0747	-0.876	3.48	0.00129	df1-WT	EXPB1	NA	NA	Down	Proximal Lateral Root Cap_Down
AT4G15390	Elongation_Endodermis	23.1	26.7	55.6	53.7	0.226	0.278	0.362	0.443	0.247	0.397	1.13	5.31	0.0013	df1-WT	AT4G15390	NA	NA	Up	Elongation_Endodermis_Up
AT1G07820	Maturation_Procambium	145	196	349	233	0.367	0.526	0.611	0.558	0.402	0.588	0.769	7.86	0.0013	df1-WT	AT1G07820	NA	NA	Up	Maturation_Procambium_Up
AT3G16420	Maturation_Procambium	429	318	255	193	0.938	0.974	0.949	0.967	0.946	0.957	-0.737	8.23	0.0013	df1-WT	PBP1	NA	NA	Down	Maturation_Procambium_Down
AT3G54580	Maturation_Procambium	38.2	16.5	16.8	6.02	0.196	0.211	0.153	0.117	0.199	0.137	-1.26	4.37	0.0013	df1-WT	AT3G54580	NA	NA	Down	Maturation_Procambium_Down
AT1G10370	Proliferation Domain_Pericycle	461	425	62.8	392	0.683	0.828	0.5	0.531	0.743	0.519	-1.29	8.43	0.0013	df1-WT	GSTU17	NA	NA	Down	Proliferation Domain_Pericycle_Down
AT5G03030	Transition Domain_Cortex	132	85	55.3	35.5	0.598	0.525	0.36	0.367	0.575	0.363	-1.25	6.31	0.0013	df1-WT	AT5G03030	NA	NA	Down	Transition Domain_Cortex_Down
AT3G44870	Transition Domain_Cortex	660	715	264	541	0.747	0.825	0.663	0.6	0.772	0.637	-0.856	9.1	0.0013	df1-WT	AT3G44870	NA	NA	Down	Transition Domain_Cortex_Down
AT5G14360	Distal Lateral Root Cap	63.7	80.7	26.8	39.3	0.306	0.404	0.169	0.26	0.361	0.235	-1.13	5.78	0.00131	df1-WT	AT5G14360	NA	NA	Down	Distal Lateral Root Cap_Down
AT4G01630	Distal Lateral Root Cap	131	159	262	295	0.346	0.377	0.468	0.477	0.364	0.474	0.944	7.73	0.00131	df1-WT	EXPA17	NA	NA	Up	Distal Lateral Root Cap_Up
AT4G12520	Distal Lateral Root Cap	147	87.3	42.2	64.1	0.405	0.379	0.253	0.314	0.39	0.297	-1.05	6.44	0.00131	df1-WT	AT4G12520	NA	NA	Down	Distal Lateral Root Cap_Down
AT2G39010	Maturation_Cortex	28.8	21.4	6.65	7.83	0.144	0.158	0.0524	0.117	0.149	0.0748	-1.76	4.08	0.00131	df1-WT	PIP2-6	NA	NA	Down	Maturation_Cortex_Down
AT4G00680	Maturation_Cortex	24.1	35.6	16.6	3.48	0.148	0.259	0.124	0.0541	0.189	0.0997	-1.69	4.34	0.00131	df1-WT	ADF8	NA	NA	Down	Maturation_Cortex_Down
AT3G03640	Proliferation Domain_Trichoblast	34.8	41.1	90.1	76.7	0.345	0.647	0.333	0.467	0.396	0.374	1.17	5.89	0.00131	df1-WT	BGLU25	NA	NA	Up	Proliferation Domain_Trichoblast_Up
AT1G76640	Distal Columella	579	315	745	601	0.768	0.692	0.708	0.693	0.732	0.699	0.648	9.13	0.00132	df1-WT	CML39	NA	NA	Up	Distal Columella_Up
AT2G45960	Distal Columella	347	268	173	211	0.774	0.777	0.673	0.757	0.775	0.727	-0.66	7.98	0.00132	df1-WT	PIP1B	NA	NA	Down	Distal Columella_Down
AT1G21310	Distal Lateral Root Cap	168	98.7	69	57.6	0.405	0.4	0.318	0.29	0.402	0.297	-1.02	6.64	0.00132	df1-WT	EXT3	NA	NA	Down	Distal Lateral Root Cap_Down
AT4G39190	Maturation_Pericycle	72.1	26.6	108	81.8	0.297	0.355	0.397	0.491	0.311	0.438	1.08	6.18	0.00132	df1-WT	AT4G39190	NA	NA	Up	Maturation_Pericycle_Up
AT3G25770	Maturation_Trichoblast	36.3	16.8	9.67	8.16	0.27	0.245	0.171	0.159	0.259	0.166	-1.47	4.16	0.00133	df1-WT	AOC2	NA	NA	Down	Maturation_Trichoblast_Down
AT2G22860	Proliferation Domain_Trichoblast	62.8	21.8	6.93	23	0.31	0.235	0.087	0.167	0.297	0.111	-1.61	5.14	0.00133	df1-WT	PSK2	NA	NA	Down	Proliferation Domain_Trichoblast_Down
AT5G66780	Proximal Lateral Root Cap	42.4	77.2	29.2	46.4	0.156	0.25	0.129	0.17	0.192	0.149	-0.641	5.62	0.00133	df1-WT	AT5G66780	NA	NA	Down	Proximal Lateral Root Cap_Down
AT2G27820	Distal Columella	34	28.8	17.1	15.1	0.201	0.192	0.124	0.135	0.197	0.131	-0.951	4.65	0.00134	df1-WT	ADT3	NA	NA	Down	Distal Columella_Down
AT1G05260	Elongation_Procambium	162	45.4	38.8	19.7	0.162	0.188	0.153	0.0859	0.171	0.129	-1.68	6.05	0.00134	df1-WT	PER3	NA	NA	Down	Elongation_Procambium_Down
AT1G08283	Elongation_Procambium	33.7	30.3	73.4	68.6	0.133	0.152	0.185	0.22	0.14	0.197	1.15	5.7	0.00134	df1-WT	AT1G08283	NA	NA	Up	Elongation_Procambium_Up
AT5G43520	Maturation_Atrichoblast	175	269	115	124	0.388	0.41	0.324	0.405	0.397	0.351	-0.853	7.43	0.00134	df1-WT	AT5G43520	NA	NA	Down	Maturation_Atrichoblast_Down
AT3G13610	Maturation_Atrichoblast	165	198	297	336	0.502	0.53	0.611	0.762	0.513	0.662	0.808	7.96	0.00134	df1-WT	F6'H1	NA	NA	Up	Maturation_Atrichoblast_Up
AT1G65310	Proximal Lateral Root Cap	34.5	18.1	11.1	12.4	0.124	0.122	0.088	0.1	0.123	0.0938	-1.09	4.26	0.00134	df1-WT	ATXTH17	NA	NA	Down	Proximal Lateral Root Cap_Down
AT3G19450	Proximal Lateral Root Cap	107	53.7	67.1	37.2	0.445	0.399	0.396	0.309	0.428	0.354	-0.605	6.05	0.00134	df1-WT	CAD4	NA	NA	Down	Proximal Lateral Root Cap_Down
AT3G22830	Proximal Lateral Root Cap	85	64.3	58.9	39.5	0.366	0.457	0.341	0.29	0.401	0.317	-0.614	5.95	0.00134	df1-WT	HSFA6B	HSFA6B	heat shock transcription factor A6B	Down	Proximal Lateral Root Cap_Down
AT2G20670	Maturation_Atrichoblast	251	469	209	182	0.509	0.486	0.381	0.381	0.5	0.381	-0.81	8.13	0.00135	df1-WT	AT2G20670	NA	NA	Down	Maturation_Atrichoblast_Down
AT3G52700	Proliferation Domain_Atrichoblast	12.7	0	0	0	0.218	0	0	0	0.156	0	-6.46	2.65	0.00135	df1-WT	AT3G52700	NA	NA	Down	Proliferation Domain_Atrichoblast_Down
AT3G62530	Proliferation Domain_Atrichoblast	105	104	198	166	0.644	0.429	0.584	0.698	0.582	0.618	0.819	7.2	0.00135	df1-WT	AT3G62530	NA	NA	Up	Proliferation Domain_Atrichoblast_Up
AT2G47140	Proliferation Domain_Atrichoblast	389	329	210	248	0.816	0.8	0.644	0.674	0.811	0.653	-0.674	8.21	0.00135	df1-WT	SDR3B	NA	NA	Down	Proliferation Domain_Atrichoblast_Down
AT3G22910	Maturation_Pericycle	25.7	12.4	29.4	52.7	0.12	0.15	0.255	0.283	0.127	0.267	1.11	4.94	0.00136	df1-WT	ACA13	NA	NA	Up	Maturation_Pericycle_Up
AT2G34600	Maturation_Pericycle	79.2	20.1	119	63.5	0.351	0.299	0.456	0.415	0.339	0.438	1.09	6.15	0.00136	df1-WT	TIFY 5B	JAZ7	jasmonate-zim-domain protein 7	Up	Maturation_Pericycle_Up
AT4G27657	Maturation_Pericycle	54.9	29.1	108	65.6	0.354	0.439	0.534	0.484	0.374	0.512	1.07	6.02	0.00136	df1-WT	AT4G27657	NA	NA	Up	Maturation_Pericycle_Up
AT2G27170	Proliferation Domain_Trichoblast	12.7	9.68	38.1	30.7	0.179	0.353	0.261	0.2	0.208	0.242	1.61	4.51	0.00137	df1-WT	SMC3	NA	NA	Up	Proliferation Domain_Trichoblast_Up
AT5G06760	Proximal Lateral Root Cap	38.8	33.1	24.2	21.2	0.183	0.227	0.164	0.133	0.2	0.149	-0.663	4.88	0.00137	df1-WT	LEA46	NA	NA	Down	Proximal Lateral Root Cap_Down
AT3G28550	Maturation_Pericycle	58.3	34.1	30	14.8	0.331	0.495	0.363	0.239	0.37	0.309	-1.07	5.12	0.00138	df1-WT	AT3G28550	NA	NA	Down	Maturation_Pericycle_Down
AT1G73260	Proliferation Domain_Trichoblast	25.3	61.7	19.6	3.07	0.25	0.235	0.188	0.0667	0.248	0.152	-1.64	4.9	0.00138	df1-WT	KTI1	NA	NA	Down	Proliferation Domain_Trichoblast_Down
AT3G25290	Proliferation Domain_Trichoblast	21.1	33.9	9.24	3.07	0.214	0.353	0.0725	0.0667	0.238	0.0707	-1.97	4.32	0.00138	df1-WT	AT3G25290	NA	NA	Down	Proliferation Domain_Trichoblast_Down
AT4G27640	Proliferation Domain_Trichoblast	6.86	7.26	22	30.7	0.131	0.294	0.174	0.333	0.158	0.222	1.82	4.02	0.00138	df1-WT	AT4G27640	NA	NA	Up	Proliferation Domain_Trichoblast_Up
AT5G48880	Elongation_Cortex	229	232	131	127	0.486	0.454	0.332	0.438	0.472	0.375	-0.842	7.5	0.00139	df1-WT	KAT5	NA	NA	Down	Elongation_Cortex_Down
AT1G43790	Elongation_Xylem	15.8	39.7	72.8	122	0.0778	0.155	0.168	0.148	0.101	0.16	1.88	5.97	0.0014	df1-WT	TED6	NA	NA	Up	Elongation_Xylem_Up
AT4G39780	Maturation_Cortex	36.6	25.6	70.3	115	0.133	0.139	0.214	0.387	0.135	0.274	1.53	6	0.0014	df1-WT	ERF060	AT4G39780	Integrase-type DNA-binding superfamily protein	Up	Maturation_Cortex_Up
AT2G38240	Proximal Lateral Root Cap	149	86.1	80.2	64.5	0.373	0.362	0.32	0.268	0.368	0.295	-0.659	6.57	0.0014	df1-WT	ANS	NA	NA	Down	Proximal Lateral Root Cap_Down
AT2G16005	Maturation_Atrichoblast	41.8	337	240	231	0.0916	0.104	0.111	0.0952	0.0965	0.105	0.914	7.74	0.00141	df1-WT	ROSY1	NA	NA	Up	Maturation_Atrichoblast_Up
AT4G14880	Maturation_Atrichoblast	1290	1310	1880	2300	0.949	0.973	0.947	0.992	0.958	0.962	0.678	10.7	0.00141	df1-WT	OASA1	NA	NA	Up	Maturation_Atrichoblast_Up
AT1G16850	Maturation_Procambium	27.6	26.9	71.3	38.3	0.2	0.263	0.331	0.375	0.214	0.35	1.01	5.41	0.00141	df1-WT	AT1G16850	NA	NA	Up	Maturation_Procambium_Up
AT3G23940	Proliferation Domain_Atrichoblast	24.3	18.2	47.7	67.5	0.333	0.2	0.376	0.442	0.295	0.396	1.28	5.36	0.00141	df1-WT	DHAD	NA	NA	Up	Proliferation Domain_Atrichoblast_Up
AT3G53460	Proliferation Domain_Atrichoblast	10	10.9	28.4	36.9	0.172	0.0857	0.267	0.326	0.148	0.285	1.58	4.51	0.00141	df1-WT	CP29	NA	NA	Up	Proliferation Domain_Atrichoblast_Up
AT4G35720	Proliferation Domain_Atrichoblast	4.22	3.64	23.9	6.37	0.046	0.0571	0.119	0.0698	0.0492	0.104	2.18	3.68	0.00141	df1-WT	AT4G35720	NA	NA	Up	Proliferation Domain_Atrichoblast_Up
AT2G40970	Proximal Lateral Root Cap	21.5	14.4	11.3	9.13	0.122	0.136	0.0979	0.0993	0.127	0.0986	-0.796	3.83	0.00141	df1-WT	MYBC1	MYBC1	Homeodomain-like superfamily protein	Down	Proximal Lateral Root Cap_Down
AT3G03170	Distal Columella	36.6	32.7	15.9	19.7	0.194	0.215	0.119	0.169	0.204	0.151	-0.919	4.8	0.00142	df1-WT	AT3G03170	NA	NA	Down	Distal Columella_Down
AT1G79040	Elongation_Endodermis	46.4	44	20.3	21	0.379	0.377	0.186	0.215	0.378	0.198	-1.13	5.06	0.00142	df1-WT	PSBR	NA	NA	Down	Elongation_Endodermis_Down
AT4G25810	Maturation_Pericycle	124	24.2	140	109	0.346	0.299	0.505	0.522	0.335	0.512	1.12	6.64	0.00142	df1-WT	XTH23	NA	NA	Up	Maturation_Pericycle_Up
AT1G78830	Maturation_Trichoblast	222	228	146	69	0.508	0.603	0.434	0.418	0.551	0.427	-1.17	7.38	0.00142	df1-WT	AT1G78830	NA	NA	Down	Maturation_Trichoblast_Down
AT3G20670	Transition Domain_Pericycle	111	54.6	160	237	0.778	0.722	0.842	1	0.764	0.897	1.28	7.13	0.00142	df1-WT	HTA13	HTA13	histone H2A 13	Up	Transition Domain_Pericycle_Up
AT5G63270	Elongation_Phloem	43.7	32.7	27.2	8.68	0.259	0.345	0.216	0.109	0.288	0.173	-1.17	4.83	0.00143	df1-WT	AT5G63270	NA	NA	Down	Elongation_Phloem_Down
AT5G63560	Maturation_Atrichoblast	11.4	9.64	20.7	33.7	0.0879	0.0765	0.131	0.246	0.0833	0.17	1.31	4.25	0.00143	df1-WT	FACT	NA	NA	Up	Maturation_Atrichoblast_Up
AT1G18740	Proliferation Domain_Atrichoblast	101	113	200	168	0.655	0.543	0.495	0.674	0.623	0.549	0.812	7.21	0.00143	df1-WT	AT1G18740	NA	NA	Up	Proliferation Domain_Atrichoblast_Up
AT3G22620	Maturation_Pericycle	19.8	30.5	5.7	19.2	0.126	0.131	0.098	0.151	0.127	0.121	-1.14	4.26	0.00144	df1-WT	AT3G22620	NA	NA	Down	Maturation_Pericycle_Down
AT1G52760	Proximal Lateral Root Cap	49.1	32.8	30.5	21.5	0.259	0.274	0.212	0.21	0.265	0.211	-0.65	5.07	0.00145	df1-WT	CSE	NA	NA	Down	Proximal Lateral Root Cap_Down
AT2G26370	Proximal Lateral Root Cap	9.88	10.5	17.8	17.2	0.0572	0.0942	0.113	0.142	0.0715	0.127	0.774	3.81	0.00145	df1-WT	AT2G26370	NA	NA	Up	Proximal Lateral Root Cap_Up
AT1G12560	Maturation_Pericycle	10	14	7.23	1.92	0.0886	0.196	0.118	0.0566	0.114	0.0909	-1.49	3.11	0.00146	df1-WT	EXPA7	NA	NA	Down	Maturation_Pericycle_Down
AT2G21640	Distal Lateral Root Cap	18.6	9.98	51.1	20.5	0.0804	0.0548	0.143	0.0949	0.0658	0.108	1.25	4.55	0.00147	df1-WT	AT2G21640	NA	NA	Up	Distal Lateral Root Cap_Up
AT4G34410	Distal Lateral Root Cap	204	126	351	265	0.592	0.416	0.786	0.577	0.492	0.634	0.929	7.88	0.00147	df1-WT	ERF109	RRTF1	redox responsive transcription factor 1	Up	Distal Lateral Root Cap_Up
AT5G63850	Elongation_Phloem	329	316	434	562	0.464	0.416	0.398	0.469	0.447	0.426	0.613	8.69	0.00147	df1-WT	AAP4	NA	NA	Up	Elongation_Phloem_Up
AT3G05500	Proliferation Domain_Atrichoblast	439	253	263	167	0.805	0.771	0.713	0.721	0.795	0.715	-0.683	8.17	0.00147	df1-WT	AT3G05500	NA	NA	Down	Proliferation Domain_Atrichoblast_Down
AT4G26080	Proliferation Domain_Pericycle	329	350	59.7	252	0.927	0.966	0.364	0.875	0.943	0.667	-1.31	8	0.00147	df1-WT	ABI1	NA	NA	Down	Proliferation Domain_Pericycle_Down
AT4G39090	Proliferation Domain_Pericycle	610	810	185	551	0.902	0.931	0.818	0.969	0.914	0.907	-1.1	9.1	0.00147	df1-WT	RD19A	NA	NA	Down	Proliferation Domain_Pericycle_Down
AT1G09950	Proliferation Domain_Pericycle	81.9	256	44	68.5	0.537	0.793	0.227	0.562	0.643	0.426	-1.51	6.9	0.00148	df1-WT	RAS1	NA	NA	Down	Proliferation Domain_Pericycle_Down
AT4G00430	Proximal Lateral Root Cap	121	77.7	67.2	57.5	0.448	0.479	0.399	0.412	0.46	0.405	-0.641	6.34	0.00148	df1-WT	PIP1.4	NA	NA	Down	Proximal Lateral Root Cap_Down
AT1G70420	Distal Columella	153	248	291	327	0.497	0.616	0.678	0.751	0.555	0.725	0.651	7.99	0.00149	df1-WT	AT1G70420	NA	NA	Up	Distal Columella_Up
AT1G63105	Maturation_Xylem	0	2.34	66	8.23	0	0.0256	0.165	0.0536	0.0125	0.119	4.56	4.58	0.00149	df1-WT	AT1G63105	NA	NA	Up	Maturation_Xylem_Up
AT1G70780	Proliferation Domain_Trichoblast	478	448	292	293	0.94	1	0.928	0.933	0.95	0.929	-0.663	8.58	0.00149	df1-WT	AT1G70780	NA	NA	Down	Proliferation Domain_Trichoblast_Down
AT2G46930	Proliferation Domain_Trichoblast	29	15.7	5.78	4.6	0.357	0.353	0.0725	0.0667	0.356	0.0707	-2.11	4.22	0.00149	df1-WT	PAE3	NA	NA	Down	Proliferation Domain_Trichoblast_Down
AT2G20880	Distal Columella	22.2	24.9	14.1	9.71	0.122	0.178	0.109	0.0856	0.149	0.094	-1.05	4.24	0.0015	df1-WT	ERF053	ERF53	Integrase-type DNA-binding superfamily protein	Down	Distal Columella_Down
AT4G34050	Distal Columella	416	333	262	215	0.81	0.839	0.842	0.798	0.824	0.814	-0.647	8.27	0.0015	df1-WT	CCoAOMT1	NA	NA	Down	Distal Columella_Down
AT4G30450	Maturation_Xylem	40	4.68	84.8	174	0.0732	0.0256	0.101	0.161	0.05	0.126	2.57	6.36	0.00151	df1-WT	AT4G30450	NA	NA	Up	Maturation_Xylem_Up
AT5G51200	Proliferation Domain_Atrichoblast	1.58	0	8.53	20.4	0.0345	0	0.129	0.186	0.0246	0.146	3.14	3.1	0.00151	df1-WT	AT5G51200	NA	NA	Up	Proliferation Domain_Atrichoblast_Up
AT1G53680	Proximal Lateral Root Cap	18.5	17.3	12	8.44	0.113	0.175	0.106	0.091	0.137	0.0986	-0.821	3.83	0.00152	df1-WT	GSTU28	NA	NA	Down	Proximal Lateral Root Cap_Down
AT5G59970	Transition Domain_Cortex	216	269	155	82.9	0.644	0.725	0.43	0.517	0.669	0.466	-1.07	7.51	0.00152	df1-WT	AT5G59970	NA	NA	Down	Transition Domain_Cortex_Down
AT5G65240	Elongation_Cortex	8.83	10.9	21.8	20.2	0.0523	0.0877	0.103	0.156	0.0679	0.124	1.09	3.95	0.00153	df1-WT	AT5G65240	NA	NA	Up	Elongation_Cortex_Up
AT2G43150	Maturation_Atrichoblast	811	1050	1340	1640	0.989	0.989	0.996	1	0.989	0.997	0.689	10.2	0.00154	df1-WT	AT2G43150	NA	NA	Up	Maturation_Atrichoblast_Up
AT4G27654	Proliferation Domain_Pericycle	8.91	29.1	3.14	3.78	0.171	0.483	0.0455	0.0938	0.3	0.0741	-2.72	3.85	0.00154	df1-WT	AT4G27654	NA	NA	Down	Proliferation Domain_Pericycle_Down
AT1G77540	Proliferation Domain_Trichoblast	24.3	42.4	8.09	10.7	0.357	0.588	0.087	0.2	0.396	0.121	-1.77	4.59	0.00154	df1-WT	AT1G77540	NA	NA	Down	Proliferation Domain_Trichoblast_Down
AT5G14470	Distal Columella	17	24	36.7	38.9	0.0826	0.114	0.173	0.199	0.0979	0.19	0.872	4.86	0.00155	df1-WT	GLCAK2	NA	NA	Up	Distal Columella_Up
AT5G05270	Maturation_Trichoblast	36	9.01	8.02	4.85	0.184	0.119	0.116	0.132	0.154	0.123	-1.54	3.85	0.00155	df1-WT	CHI3	NA	NA	Down	Maturation_Trichoblast_Down
AT5G18130	Elongation_Atrichoblast	17.3	16.9	5.46	9.52	0.11	0.111	0.0461	0.0997	0.11	0.0671	-1.21	3.67	0.00157	df1-WT	AT5G18130	NA	NA	Down	Elongation_Atrichoblast_Down
AT5G19160	Proliferation Domain_Atrichoblast	7.92	9.09	26.1	28	0.138	0.0857	0.188	0.256	0.123	0.208	1.68	4.28	0.00157	df1-WT	TBL11	NA	NA	Up	Proliferation Domain_Atrichoblast_Up
AT4G34555	Proliferation Domain_Atrichoblast	127	85.4	190	190	0.77	0.457	0.663	0.721	0.68	0.681	0.803	7.26	0.00157	df1-WT	RPS25D	NA	NA	Up	Proliferation Domain_Atrichoblast_Up
AT3G43430	Proliferation Domain_Pericycle	342	405	53.4	326	0.805	0.931	0.5	0.906	0.857	0.741	-1.29	8.19	0.00159	df1-WT	AT3G43430	AT3G43430	RING/U-box superfamily protein	Down	Proliferation Domain_Pericycle_Down
AT1G55920	Proliferation Domain_Trichoblast	449	329	268	212	0.845	0.882	0.725	0.733	0.851	0.727	-0.695	8.33	0.00159	df1-WT	SAT1	NA	NA	Down	Proliferation Domain_Trichoblast_Down
AT5G62440	Proliferation Domain_Atrichoblast	57.6	20	84.7	94.2	0.506	0.143	0.406	0.465	0.402	0.424	1.06	6.1	0.0016	df1-WT	EMB514	NA	NA	Up	Proliferation Domain_Atrichoblast_Up
AT1G15430	Proliferation Domain_Pericycle	157	182	12.6	122	0.707	0.897	0.182	0.875	0.786	0.593	-1.52	6.99	0.0016	df1-WT	AT1G15430	NA	NA	Down	Proliferation Domain_Pericycle_Down
AT1G05100	Proliferation Domain_Trichoblast	103	58.1	39.3	30.7	0.548	0.588	0.304	0.467	0.554	0.354	-1.21	6.03	0.0016	df1-WT	MAPKKK18	NA	NA	Down	Proliferation Domain_Trichoblast_Down
AT2G44790	Distal Columella	234	303	141	202	0.598	0.692	0.535	0.555	0.643	0.548	-0.655	7.8	0.00161	df1-WT	UCC2	NA	NA	Down	Distal Columella_Down
AT5G07330	Maturation_Pericycle	5.01	6.32	25.6	7.5	0.0429	0.0748	0.132	0.0881	0.0503	0.113	1.37	3.52	0.00161	df1-WT	AT5G07330	NA	NA	Up	Maturation_Pericycle_Up
AT5G46780	Maturation_Pericycle	36.3	18.1	38.8	79.8	0.329	0.421	0.382	0.642	0.35	0.496	1.1	5.45	0.00161	df1-WT	AT5G46780	NA	NA	Up	Maturation_Pericycle_Up
AT3G54580	Proximal Lateral Root Cap	45	51.6	27.2	8.23	0.223	0.336	0.195	0.0776	0.267	0.139	-1.59	5.05	0.00161	df1-WT	AT3G54580	NA	NA	Down	Proximal Lateral Root Cap_Down
AT1G28290	Elongation_Endodermis	53.2	31	25.3	11.3	0.189	0.147	0.133	0.168	0.172	0.148	-1.25	4.92	0.00162	df1-WT	AGP31	NA	NA	Down	Elongation_Endodermis_Down
AT4G34410	Maturation_Procambium	175	133	114	65.4	0.571	0.487	0.567	0.558	0.553	0.563	-0.808	6.94	0.00163	df1-WT	ERF109	RRTF1	redox responsive transcription factor 1	Down	Maturation_Procambium_Down
AT1G72160	Proximal Lateral Root Cap	39.5	25.1	21.1	17.5	0.213	0.231	0.168	0.18	0.22	0.174	-0.718	4.69	0.00163	df1-WT	PATL3	NA	NA	Down	Proximal Lateral Root Cap_Down
AT5G24590	Distal Columella	35.1	24.9	49.6	52.6	0.18	0.178	0.322	0.34	0.179	0.333	0.804	5.33	0.00164	df1-WT	NAC091	TIP	TCV-interacting protein	Up	Distal Columella_Up
AT5G05960	Maturation_Xylem	32.9	4.68	73.5	153	0.122	0.0256	0.165	0.179	0.075	0.17	2.58	6.17	0.00164	df1-WT	AT5G05960	NA	NA	Up	Maturation_Xylem_Up
AT4G30850	Maturation_Xylem	28.2	49.1	283	140	0.146	0.282	0.354	0.339	0.212	0.348	2.37	7.03	0.00164	df1-WT	HHP2	NA	NA	Up	Maturation_Xylem_Up
AT1G07820	Transition Domain_Cortex	198	461	206	102	0.609	0.75	0.57	0.567	0.654	0.568	-1.05	7.92	0.00164	df1-WT	AT1G07820	NA	NA	Down	Transition Domain_Cortex_Down
AT4G04223	Elongation_Endodermis	2.87	2.65	9.33	10.4	0.0382	0.0474	0.104	0.139	0.0419	0.119	1.84	2.67	0.00165	df1-WT	AT4G04223	NA	NA	Up	Elongation_Endodermis_Up
AT4G36648	Proliferation Domain_Atrichoblast	371	447	282	232	0.77	0.629	0.723	0.674	0.73	0.708	-0.645	8.38	0.00166	df1-WT	AT4G36648	NA	NA	Down	Proliferation Domain_Atrichoblast_Down
AT3G07880	Proximal Lateral Root Cap	58.1	49.8	39.2	31.6	0.319	0.405	0.291	0.282	0.352	0.287	-0.612	5.48	0.00166	df1-WT	GDI1	NA	NA	Down	Proximal Lateral Root Cap_Down
AT3G45070	Proximal Lateral Root Cap	21.5	13.1	13.5	6.83	0.127	0.128	0.106	0.0785	0.127	0.093	-0.79	3.79	0.00167	df1-WT	AT3G45070	NA	NA	Down	Proximal Lateral Root Cap_Down
AT1G47510	Distal Columella	283	488	571	594	0.679	0.773	0.891	0.851	0.724	0.865	0.64	8.92	0.00169	df1-WT	IP5P11	NA	NA	Up	Distal Columella_Up
AT2G39795	Proliferation Domain_Atrichoblast	14.8	5.45	34.1	33.1	0.195	0.0857	0.287	0.419	0.164	0.326	1.52	4.64	0.0017	df1-WT	AT2G39795	NA	NA	Up	Proliferation Domain_Atrichoblast_Up
AT2G14890	Maturation_Cortex	88.4	101	60.9	15.7	0.369	0.411	0.286	0.27	0.385	0.28	-1.53	6.06	0.00171	df1-WT	AGP9	NA	NA	Down	Maturation_Cortex_Down
AT2G21880	Proximal Lateral Root Cap	20.2	15.2	12.9	7.95	0.128	0.156	0.114	0.0868	0.138	0.101	-0.782	3.83	0.00171	df1-WT	RABG2	NA	NA	Down	Proximal Lateral Root Cap_Down
AT5G05270	Distal Columella	23.3	17.7	10.4	8.28	0.142	0.13	0.0743	0.0718	0.136	0.0727	-1.12	4.01	0.00173	df1-WT	CHI3	NA	NA	Down	Distal Columella_Down
AT3G61430	Distal Columella	238	169	114	137	0.601	0.612	0.574	0.566	0.607	0.569	-0.663	7.38	0.00173	df1-WT	PIP1-1	NA	NA	Down	Distal Columella_Down
AT4G28470	Distal Columella	13.2	9.44	25.1	20.9	0.0754	0.0678	0.163	0.163	0.0718	0.163	1.04	4.07	0.00173	df1-WT	RPN1B	NA	NA	Up	Distal Columella_Up
AT5G10510	Proliferation Domain_Atrichoblast	3.7	1.82	13.1	22.9	0.0805	0.0286	0.119	0.233	0.0656	0.153	2.25	3.54	0.00173	df1-WT	AIL6	AIL6	AINTEGUMENTA-like 6	Up	Proliferation Domain_Atrichoblast_Up
AT5G03345	Proliferation Domain_Trichoblast	463	444	308	265	0.833	0.941	0.812	0.9	0.851	0.838	-0.66	8.55	0.00173	df1-WT	AT5G03345	NA	NA	Down	Proliferation Domain_Trichoblast_Down
AT5G11560	Proliferation Domain_Trichoblast	69.6	53.3	110	144	0.571	0.765	0.406	0.467	0.604	0.424	0.999	6.54	0.00173	df1-WT	AT5G11560	NA	NA	Up	Proliferation Domain_Trichoblast_Up
AT5G47990	Distal Columella	179	165	287	251	0.496	0.504	0.658	0.619	0.5	0.633	0.645	7.78	0.00174	df1-WT	CYP705A5	NA	NA	Up	Distal Columella_Up
AT4G23710	Maturation_Atrichoblast	377	392	586	698	0.835	0.874	0.877	0.952	0.851	0.903	0.734	9	0.00175	df1-WT	VHA-G2	NA	NA	Up	Maturation_Atrichoblast_Up
AT2G07696	Proliferation Domain_Atrichoblast	18.5	43.6	47.2	89.1	0.264	0.343	0.416	0.512	0.287	0.444	1.2	5.57	0.00175	df1-WT	RPS7	NA	NA	Up	Proliferation Domain_Atrichoblast_Up
AT2G18440	Proliferation Domain_Atrichoblast	141	160	102	57.3	0.586	0.314	0.436	0.302	0.508	0.396	-0.861	6.86	0.00175	df1-WT	GUT15	NA	NA	Down	Proliferation Domain_Atrichoblast_Down
AT5G63270	Proximal Columella	45.5	35.1	24.6	5.91	0.242	0.32	0.189	0.0714	0.272	0.13	-1.56	4.91	0.00175	df1-WT	AT5G63270	NA	NA	Down	Proximal Columella_Down
AT4G33666	Transition Domain_Atrichoblast	12.5	23.2	4.89	2.76	0.161	0.212	0.0648	0.0455	0.18	0.0561	-2.22	3.68	0.00175	df1-WT	AT4G33666	NA	NA	Down	Transition Domain_Atrichoblast_Down
AT1G17020	Maturation_Atrichoblast	6.7	5.26	12.7	24.6	0.0586	0.0601	0.111	0.206	0.0592	0.143	1.55	3.64	0.00176	df1-WT	SRG1	NA	NA	Up	Maturation_Atrichoblast_Up
AT1G60730	Proliferation Domain_Pericycle	149	215	34.6	105	0.537	0.724	0.409	0.438	0.614	0.426	-1.44	7.06	0.00176	df1-WT	AT1G60730	NA	NA	Down	Proliferation Domain_Pericycle_Down
AT1G05010	Proximal Lateral Root Cap	56.3	42.9	75.7	99.2	0.161	0.186	0.249	0.318	0.17	0.282	0.818	6.1	0.00176	df1-WT	ACO4	NA	NA	Up	Proximal Lateral Root Cap_Up
AT3G05920	Proximal Lateral Root Cap	26.5	19.2	17.8	10.3	0.16	0.193	0.138	0.109	0.172	0.124	-0.731	4.21	0.00176	df1-WT	HIPP43	NA	NA	Down	Proximal Lateral Root Cap_Down
AT2G16720	Proximal Lateral Root Cap	37	26.8	22.3	17.9	0.185	0.248	0.168	0.164	0.209	0.166	-0.658	4.71	0.00176	df1-WT	MYB7	MYB7	myb domain protein 7	Down	Proximal Lateral Root Cap_Down
AT2G37180	Proximal Lateral Root Cap	33.7	20.4	17.5	14.4	0.135	0.125	0.0979	0.0927	0.131	0.0954	-0.737	4.43	0.00176	df1-WT	PIP2-3	NA	NA	Down	Proximal Lateral Root Cap_Down
ATCG00360	Transition Domain_Atrichoblast	9.99	21.3	51.7	43.7	0.174	0.37	0.472	0.545	0.248	0.505	1.68	4.92	0.00177	df1-WT	YCF3	NA	NA	Up	Transition Domain_Atrichoblast_Up
AT1G12090	Elongation_Trichoblast	179	94.1	61.4	29.9	0.563	0.574	0.383	0.402	0.569	0.389	-1.6	6.52	0.00178	df1-WT	ELP	NA	NA	Down	Elongation_Trichoblast_Down
AT1G28380	Distal Columella	51	54.2	89.4	84	0.257	0.322	0.505	0.494	0.288	0.498	0.715	6.11	0.00179	df1-WT	NSL1	NA	NA	Up	Distal Columella_Up
AT1G67270	Maturation_Atrichoblast	17.3	18.4	34.2	44.7	0.117	0.126	0.205	0.246	0.121	0.219	1.13	4.85	0.00179	df1-WT	AT1G67270	NA	NA	Up	Maturation_Atrichoblast_Up
AT5G59970	Maturation_Xylem	129	30.4	22.6	3.29	0.293	0.179	0.127	0.0357	0.238	0.0889	-2.68	5.61	0.0018	df1-WT	AT5G59970	NA	NA	Down	Maturation_Xylem_Down
AT5G16750	Proliferation Domain_Atrichoblast	6.34	3.64	18.2	26.7	0.115	0.0286	0.218	0.209	0.0902	0.215	1.86	3.93	0.0018	df1-WT	TOZ	NA	NA	Up	Proliferation Domain_Atrichoblast_Up
AT3G46080	Proliferation Domain_Trichoblast	10.6	47.2	5.78	6.13	0.167	0.412	0.0725	0.133	0.208	0.0909	-2.03	4.2	0.0018	df1-WT	ZAT8	AT3G46080	C2H2-type zinc finger family protein	Down	Proliferation Domain_Trichoblast_Down
AT2G27820	Proximal Lateral Root Cap	37.1	32	24.1	20.2	0.22	0.293	0.195	0.208	0.248	0.201	-0.642	4.83	0.0018	df1-WT	ADT3	NA	NA	Down	Proximal Lateral Root Cap_Down
AT3G30720	Transition Domain_Cortex	16.9	13.6	4.69	0.79	0.092	0.125	0.0233	0.0167	0.102	0.0205	-2.51	3.44	0.0018	df1-WT	QQS	NA	NA	Down	Transition Domain_Cortex_Down
AT1G07610	Elongation_Phloem	62.7	43.7	79.2	123	0.305	0.283	0.286	0.314	0.297	0.297	0.898	6.3	0.00181	df1-WT	MT1C	NA	NA	Up	Elongation_Phloem_Up
AT1G15385	Elongation_Phloem	95.7	71.2	54	34.7	0.295	0.336	0.297	0.377	0.309	0.329	-0.923	6	0.00181	df1-WT	AT1G15385	NA	NA	Down	Elongation_Phloem_Down
AT2G29460	Proliferation Domain_Atrichoblast	82.9	47.3	44.3	11.5	0.46	0.429	0.287	0.163	0.451	0.25	-1.19	5.7	0.00181	df1-WT	GSTU4	NA	NA	Down	Proliferation Domain_Atrichoblast_Down
AT3G41762	Proliferation Domain_Trichoblast	25.8	42.4	8.09	12.3	0.274	0.353	0.058	0.167	0.287	0.0909	-1.72	4.64	0.00181	df1-WT	AT3G41762	NA	NA	Down	Proliferation Domain_Trichoblast_Down
AT1G57990	Maturation_Cortex	57	46.3	23.3	13.5	0.284	0.266	0.162	0.18	0.277	0.168	-1.52	5.16	0.00182	df1-WT	PUP18	NA	NA	Down	Maturation_Cortex_Down
AT5G19240	Proximal Lateral Root Cap	30.3	15.6	12	11	0.117	0.0799	0.0735	0.0676	0.102	0.0707	-0.933	4.11	0.00183	df1-WT	AT5G19240	NA	NA	Down	Proximal Lateral Root Cap_Down
AT5G65140	Maturation_Pericycle	66.2	18.1	82.2	69.4	0.28	0.262	0.397	0.472	0.276	0.43	1.08	5.89	0.00184	df1-WT	TPPJ	NA	NA	Up	Maturation_Pericycle_Up
AT3G54590	Proximal Lateral Root Cap	21.4	21.4	13.3	4.18	0.119	0.17	0.107	0.0426	0.138	0.0762	-1.4	3.92	0.00184	df1-WT	EXT2	NA	NA	Down	Proximal Lateral Root Cap_Down
AT3G07880	Distal Columella	46.9	49.8	30.6	25.1	0.255	0.318	0.213	0.196	0.285	0.202	-0.821	5.3	0.00186	df1-WT	GDI1	NA	NA	Down	Distal Columella_Down
AT3G22830	Maturation_Cortex	226	270	167	41.8	0.351	0.506	0.405	0.297	0.408	0.368	-1.52	7.46	0.00186	df1-WT	HSFA6B	HSFA6B	heat shock transcription factor A6B	Down	Maturation_Cortex_Down
AT2G30395	Maturation_Xylem	113	60.8	17	13.2	0.293	0.308	0.0886	0.0714	0.3	0.0815	-2.47	5.74	0.00186	df1-WT	OFP17	NA	NA	Down	Maturation_Xylem_Down
AT4G31120	Proliferation Domain_Atrichoblast	4.75	9.09	18.2	29.3	0.092	0.114	0.198	0.349	0.0984	0.243	1.82	3.99	0.00186	df1-WT	PMRT15	NA	NA	Up	Proliferation Domain_Atrichoblast_Up
AT1G69410	Proliferation Domain_Trichoblast	337	317	223	173	0.81	0.882	0.768	0.833	0.822	0.788	-0.723	8.07	0.00186	df1-WT	ELF5A-3	NA	NA	Down	Proliferation Domain_Trichoblast_Down
AT3G18780	Distal Columella	480	430	323	265	0.901	0.955	0.926	0.865	0.927	0.887	-0.635	8.55	0.00187	df1-WT	ACT2	NA	NA	Down	Distal Columella_Down
AT5G09255	Maturation_Procambium	55.6	32.9	80.6	84.3	0.24	0.237	0.325	0.35	0.239	0.336	0.89	6.04	0.00188	df1-WT	AT5G09255	NA	NA	Up	Maturation_Procambium_Up
AT1G64220	Proliferation Domain_Atrichoblast	0.528	1.82	9.09	15.3	0.0115	0.0286	0.099	0.116	0.0164	0.104	3.51	2.95	0.00188	df1-WT	TOM7-2	NA	NA	Up	Proliferation Domain_Atrichoblast_Up
AT2G20630	Distal Columella	170	145	114	85.7	0.573	0.628	0.485	0.47	0.599	0.475	-0.668	7.02	0.00189	df1-WT	PPC3-1.2	NA	NA	Down	Distal Columella_Down
AT3G09260	Maturation_Atrichoblast	7080	8600	10900	12900	1	1	1	1	1	1	0.603	13.3	0.00189	df1-WT	BGLU23	NA	NA	Up	Maturation_Atrichoblast_Up
AT4G36950	Maturation_Pericycle	188	50.1	349	124	0.626	0.57	0.853	0.704	0.613	0.788	1.09	7.48	0.0019	df1-WT	MAPKKK21	NA	NA	Up	Maturation_Pericycle_Up
AT1G55330	Proliferation Domain_Atrichoblast	21.7	14.5	7.39	0	0.149	0.0857	0.0891	0	0.131	0.0625	-1.97	3.77	0.0019	df1-WT	AGP21	NA	NA	Down	Proliferation Domain_Atrichoblast_Down
AT5G67590	Proliferation Domain_Trichoblast	255	214	132	138	0.75	0.824	0.536	0.667	0.762	0.576	-0.804	7.57	0.0019	df1-WT	FRO1	NA	NA	Down	Proliferation Domain_Trichoblast_Down
AT2G32120	Transition Domain_Cortex	30.4	0.904	1.88	1.58	0.138	0.025	0.0233	0.0333	0.102	0.0274	-2.87	3.5	0.0019	df1-WT	HSP70-8	NA	NA	Down	Transition Domain_Cortex_Down
AT3G30350	Proliferation Domain_Atrichoblast	0	0	7.39	10.2	0	0	0.0891	0.14	0	0.104	6.34	2.55	0.00191	df1-WT	RGF4	NA	NA	Up	Proliferation Domain_Atrichoblast_Up
AT1G01360	Proliferation Domain_Trichoblast	54.3	21.8	12.7	12.3	0.417	0.412	0.13	0.2	0.416	0.152	-1.63	4.99	0.00191	df1-WT	PYL9	NA	NA	Down	Proliferation Domain_Trichoblast_Down
AT5G46900	Proliferation Domain_Trichoblast	236	104	122	56.7	0.714	0.765	0.652	0.667	0.723	0.657	-0.918	7.13	0.00192	df1-WT	AT5G46900	NA	NA	Down	Proliferation Domain_Trichoblast_Down
AT5G04200	Distal Columella	53	83.7	28.8	52	0.196	0.3	0.198	0.34	0.246	0.289	-0.763	5.83	0.00193	df1-WT	AMC9	NA	NA	Down	Distal Columella_Down
AT1G62380	Elongation_Procambium	193	406	493	719	0.376	0.481	0.563	0.676	0.415	0.603	1.08	8.82	0.00193	df1-WT	ACO2	NA	NA	Up	Elongation_Procambium_Up
AT2G16060	Elongation_Procambium	86.7	78	157	162	0.337	0.404	0.43	0.606	0.362	0.493	0.959	6.92	0.00193	df1-WT	AHB1	NA	NA	Up	Elongation_Procambium_Up
AT2G22122	Elongation_Procambium	55.1	73.3	118	135	0.263	0.34	0.317	0.458	0.292	0.367	0.985	6.58	0.00193	df1-WT	AT2G22122	NA	NA	Up	Elongation_Procambium_Up
AT2G31110	Elongation_Procambium	4.62	4.43	17.5	14.6	0.0351	0.0479	0.0919	0.141	0.0399	0.109	1.82	3.41	0.00193	df1-WT	TBL40	NA	NA	Up	Elongation_Procambium_Up
AT2G35760	Elongation_Procambium	34.6	31.8	67.9	75.6	0.152	0.181	0.198	0.272	0.163	0.224	1.11	5.73	0.00193	df1-WT	AT2G35760	NA	NA	Up	Elongation_Procambium_Up
AT2G42740	Proliferation Domain_Atrichoblast	42.2	29.1	75	86.6	0.448	0.286	0.356	0.349	0.402	0.354	1.08	5.93	0.00194	df1-WT	RPL11A	NA	NA	Up	Proliferation Domain_Atrichoblast_Up
AT5G39820	Proximal Lateral Root Cap	20.4	12	28.9	25.1	0.0848	0.0799	0.143	0.139	0.0829	0.141	0.769	4.44	0.00194	df1-WT	ANAC094	NAC094	NAC domain containing protein 94	Up	Proximal Lateral Root Cap_Up
AT4G25100	Maturation_Pericycle	8.15	4.07	30.5	5.58	0.0686	0.0935	0.176	0.0818	0.0744	0.135	1.35	3.63	0.00195	df1-WT	FSD1	NA	NA	Up	Maturation_Pericycle_Up
AT1G06670	Proliferation Domain_Trichoblast	10.6	6.05	25.4	33.7	0.167	0.294	0.217	0.367	0.188	0.263	1.68	4.23	0.00195	df1-WT	NIH	NA	NA	Up	Proliferation Domain_Trichoblast_Up
AT3G14560	Distal Columella	46.1	71.9	36.1	33.1	0.221	0.339	0.233	0.193	0.278	0.207	-0.785	5.6	0.00196	df1-WT	AT3G14560	NA	NA	Down	Distal Columella_Down
AT1G68290	Maturation_Procambium	15	17.2	29.2	43	0.0691	0.105	0.159	0.158	0.0769	0.159	1.13	4.79	0.00197	df1-WT	ENDO2	NA	NA	Up	Maturation_Procambium_Up
AT1G75750	Maturation_Atrichoblast	2380	2550	3530	4170	0.985	0.984	0.988	0.992	0.985	0.989	0.64	11.6	0.00198	df1-WT	GASA1	NA	NA	Up	Maturation_Atrichoblast_Up
AT5G58375	Maturation_Atrichoblast	226	258	373	450	0.755	0.787	0.824	0.905	0.768	0.851	0.763	8.35	0.00198	df1-WT	AT5G58375	NA	NA	Up	Maturation_Atrichoblast_Up
AT1G09200	Proliferation Domain_Pericycle	440	96.8	123	53.9	0.585	0.759	0.364	0.75	0.657	0.593	-1.32	7.5	0.00198	df1-WT	HTR2	NA	NA	Down	Proliferation Domain_Pericycle_Down
AT1G78380	Proliferation Domain_Pericycle	3460	3250	1430	2580	1	1	1	1	1	1	-0.798	11.4	0.00198	df1-WT	GSTU19	NA	NA	Down	Proliferation Domain_Pericycle_Down
AT1G72150	Distal Columella	116	72.6	78.4	40.3	0.454	0.401	0.381	0.282	0.429	0.317	-0.709	6.27	0.00199	df1-WT	PATL1	NA	NA	Down	Distal Columella_Down
AT2G35930	Distal Columella	92.7	116	152	177	0.32	0.388	0.52	0.544	0.352	0.535	0.659	7.07	0.00199	df1-WT	PUB23	NA	NA	Up	Distal Columella_Up
AT5G57560	Elongation_Phloem	193	195	268	355	0.382	0.292	0.212	0.343	0.351	0.264	0.67	7.99	0.00201	df1-WT	XTH22	NA	NA	Up	Elongation_Phloem_Up
AT4G02270	Elongation_Phloem	72.4	23	35.7	9.47	0.209	0.31	0.249	0.0971	0.243	0.189	-1.11	5.16	0.00201	df1-WT	RHS13	NA	NA	Down	Elongation_Phloem_Down
AT1G03870	Distal Lateral Root Cap	184	105	62.5	74.2	0.458	0.416	0.305	0.372	0.434	0.354	-0.991	6.75	0.00202	df1-WT	FLA9	NA	NA	Down	Distal Lateral Root Cap_Down
AT1G07985	Proximal Lateral Root Cap	22.4	12.5	12.2	8.09	0.139	0.128	0.106	0.0868	0.135	0.0966	-0.765	3.8	0.00202	df1-WT	AT1G07985	NA	NA	Down	Proximal Lateral Root Cap_Down
AT4G35060	Proximal Lateral Root Cap	22.6	16.4	14.4	9.55	0.143	0.167	0.119	0.104	0.152	0.112	-0.713	3.98	0.00203	df1-WT	HIPP25	NA	NA	Down	Proximal Lateral Root Cap_Down
AT4G11290	Transition Domain_Pericycle	55.8	24.2	185	49.2	0.13	0.278	0.526	0.4	0.167	0.483	1.45	6.3	0.00203	df1-WT	PER39	NA	NA	Up	Transition Domain_Pericycle_Up
AT2G31940	Maturation_Pericycle	65.2	6.78	46.9	67.3	0.28	0.131	0.26	0.39	0.245	0.317	1.17	5.56	0.00206	df1-WT	AT2G31940	NA	NA	Up	Maturation_Pericycle_Up
AT2G32190	Maturation_Pericycle	181	45.2	177	237	0.577	0.561	0.588	0.761	0.573	0.664	1.15	7.33	0.00206	df1-WT	AT2G32190	NA	NA	Up	Maturation_Pericycle_Up
AT1G75670	Proliferation Domain_Atrichoblast	8.98	5.45	25.6	25.5	0.149	0.0857	0.218	0.256	0.131	0.229	1.68	4.22	0.00207	df1-WT	AT1G75670	NA	NA	Up	Proliferation Domain_Atrichoblast_Up
AT2G43870	Proliferation Domain_Atrichoblast	33.3	105	16.5	39.5	0.287	0.314	0.139	0.256	0.295	0.174	-1.21	5.39	0.00207	df1-WT	AT2G43870	NA	NA	Down	Proliferation Domain_Atrichoblast_Down
AT3G13580	Proliferation Domain_Trichoblast	60.1	79.9	122	147	0.595	0.706	0.536	0.733	0.614	0.596	0.957	6.64	0.00208	df1-WT	RPL7D	NA	NA	Up	Proliferation Domain_Trichoblast_Up
AT3G03170	Transition Domain_Trichoblast	105	66.1	35.2	23.5	0.447	0.349	0.162	0.235	0.409	0.19	-1.53	5.91	0.00208	df1-WT	AT3G03170	NA	NA	Down	Transition Domain_Trichoblast_Down
AT4G28240	Transition Domain_Trichoblast	179	111	57.4	43.5	0.429	0.358	0.238	0.258	0.402	0.246	-1.5	6.66	0.00208	df1-WT	AT4G28240	NA	NA	Down	Transition Domain_Trichoblast_Down
AT1G77530	Distal Columella	16.4	14	31.8	26.3	0.0916	0.101	0.188	0.191	0.096	0.19	0.927	4.44	0.00209	df1-WT	AT1G77530	NA	NA	Up	Distal Columella_Up
AT2G21880	Distal Columella	16.4	19.8	7.35	8.86	0.0916	0.145	0.0545	0.0856	0.117	0.0745	-1.16	3.86	0.00209	df1-WT	RABG2	NA	NA	Down	Distal Columella_Down
AT2G30860	Distal Columella	67.4	36.1	43.5	18	0.262	0.186	0.218	0.141	0.226	0.168	-0.809	5.38	0.00209	df1-WT	GSTF9	NA	NA	Down	Distal Columella_Down
AT2G32150	Distal Columella	151	130	85.7	89.1	0.573	0.564	0.46	0.428	0.568	0.44	-0.671	6.85	0.00209	df1-WT	AT2G32150	NA	NA	Down	Distal Columella_Down
AT5G17460	Proliferation Domain_Atrichoblast	187	118	97.2	73.9	0.77	0.8	0.752	0.674	0.779	0.729	-0.842	6.95	0.0021	df1-WT	AT5G17460	NA	NA	Down	Proliferation Domain_Atrichoblast_Down
AT3G49470	Proliferation Domain_Atrichoblast	11.1	14.5	34.7	33.1	0.195	0.114	0.228	0.256	0.172	0.236	1.48	4.65	0.00211	df1-WT	NACA2	NA	NA	Up	Proliferation Domain_Atrichoblast_Up
AT5G37540	Maturation_Cortex	92.1	127	65.4	20.9	0.273	0.285	0.229	0.234	0.277	0.231	-1.49	6.26	0.00212	df1-WT	AT5G37540	NA	NA	Down	Maturation_Cortex_Down
AT5G66650	Maturation_Cortex	59.7	45.6	23.3	14.4	0.17	0.127	0.138	0.144	0.154	0.14	-1.5	5.18	0.00212	df1-WT	AT5G66650	NA	NA	Down	Maturation_Cortex_Down
AT2G44210	Proximal Columella	4.78	6.16	17.2	26.2	0.0303	0.072	0.126	0.224	0.0464	0.176	1.97	3.86	0.00213	df1-WT	AT2G44210	NA	NA	Up	Proximal Columella_Up
AT1G22400	Elongation_Endodermis	40.5	23.2	16.6	10.9	0.324	0.323	0.213	0.193	0.323	0.205	-1.2	4.52	0.00214	df1-WT	UGT85A1	NA	NA	Down	Elongation_Endodermis_Down
AT4G24130	Elongation_Endodermis	15.6	21.6	35.1	44.2	0.131	0.194	0.197	0.292	0.157	0.237	1.1	4.87	0.00214	df1-WT	AT4G24130	NA	NA	Up	Elongation_Endodermis_Up
AT5G08640	Proliferation Domain_Atrichoblast	126	92.7	65.9	47.1	0.701	0.4	0.426	0.419	0.615	0.424	-0.946	6.43	0.00214	df1-WT	FLS1	NA	NA	Down	Proliferation Domain_Atrichoblast_Down
AT5G20720	Proliferation Domain_Atrichoblast	87.1	58.2	132	146	0.655	0.343	0.564	0.605	0.566	0.576	0.872	6.78	0.00214	df1-WT	CPN20	NA	NA	Up	Proliferation Domain_Atrichoblast_Up
AT1G06090	Maturation_Trichoblast	37.6	34.3	25.9	7.23	0.132	0.132	0.0717	0.182	0.132	0.123	-1.37	4.72	0.00215	df1-WT	AT1G06090	NA	NA	Down	Maturation_Trichoblast_Down
AT5G15960	Proximal Lateral Root Cap	131	99.5	75.1	75.8	0.249	0.239	0.21	0.189	0.245	0.2	-0.599	6.58	0.00216	df1-WT	KIN1	NA	NA	Down	Proximal Lateral Root Cap_Down
AT3G54560	Transition Domain_Cortex	111	222	105	44.2	0.368	0.575	0.302	0.317	0.433	0.308	-1.16	6.93	0.00216	df1-WT	H2AV	NA	NA	Down	Transition Domain_Cortex_Down
AT1G12560	Elongation_Cortex	22.2	20.7	17.7	4.8	0.116	0.146	0.0993	0.0545	0.129	0.0812	-1.09	4.08	0.00217	df1-WT	EXPA7	NA	NA	Down	Elongation_Cortex_Down
AT2G19970	Proximal Lateral Root Cap	18	23.1	30.5	33.7	0.0795	0.124	0.133	0.175	0.0969	0.153	0.649	4.73	0.00217	df1-WT	AT2G19970	NA	NA	Up	Proximal Lateral Root Cap_Up
AT3G50310	Distal Columella	28.5	26.6	42.9	52.3	0.118	0.13	0.178	0.193	0.124	0.188	0.801	5.23	0.00218	df1-WT	MAPKKK20	NA	NA	Up	Distal Columella_Up
AT1G76600	Maturation_Atrichoblast	328	386	228	189	0.692	0.727	0.656	0.714	0.706	0.676	-0.775	8.15	0.00219	df1-WT	AT1G76600	NA	NA	Down	Maturation_Atrichoblast_Down
AT5G51500	Proliferation Domain_Atrichoblast	155	144	83	85.3	0.644	0.543	0.396	0.442	0.615	0.41	-0.84	6.88	0.00219	df1-WT	PME60	NA	NA	Down	Proliferation Domain_Atrichoblast_Down
AT3G02140	Proliferation Domain_Atrichoblast	97.7	70.9	42.1	42	0.586	0.4	0.347	0.349	0.533	0.347	-1.04	6.04	0.00219	df1-WT	AFP4	NA	NA	Down	Proliferation Domain_Atrichoblast_Down
AT2G24550	Proliferation Domain_Atrichoblast	402	405	265	255	0.862	0.8	0.713	0.791	0.844	0.736	-0.632	8.38	0.00219	df1-WT	AT2G24550	NA	NA	Down	Proliferation Domain_Atrichoblast_Down
AT1G07400	Transition Domain_Cortex	144	25.3	48.8	12.6	0.241	0.125	0.128	0.1	0.205	0.116	-1.37	5.93	0.00221	df1-WT	HSP17.8	NA	NA	Down	Transition Domain_Cortex_Down
AT2G28740	Transition Domain_Cortex	221	454	211	117	0.621	0.725	0.453	0.517	0.654	0.479	-1.01	7.98	0.00221	df1-WT	HIS4	NA	NA	Down	Transition Domain_Cortex_Down
AT2G25810	Distal Columella	64.2	56.9	32.5	37.4	0.312	0.347	0.198	0.254	0.329	0.234	-0.769	5.63	0.00222	df1-WT	TIP4-1	NA	NA	Down	Distal Columella_Down
AT5G04340	Proliferation Domain_Pericycle	221	228	9.43	211	0.659	0.793	0.136	0.5	0.714	0.352	-1.45	7.47	0.00222	df1-WT	ZAT6	ZAT6	6	Down	Proliferation Domain_Pericycle_Down
AT5G52050	Proliferation Domain_Pericycle	226	173	3.14	173	0.439	0.483	0.0455	0.281	0.457	0.185	-1.52	7.26	0.00222	df1-WT	DTX50	NA	NA	Down	Proliferation Domain_Pericycle_Down
AT5G05500	Elongation_Cortex	23.1	20.3	19.9	3.97	0.119	0.136	0.101	0.0421	0.126	0.0772	-1.09	4.11	0.00223	df1-WT	AT5G05500	NA	NA	Down	Elongation_Cortex_Down
AT4G34490	Distal Columella	44.3	40.6	27.6	20.9	0.228	0.271	0.193	0.185	0.249	0.188	-0.836	5.11	0.00224	df1-WT	ATCAP1	NA	NA	Down	Distal Columella_Down
AT4G11350	Distal Columella	14.7	9.68	26.3	21.4	0.0826	0.0698	0.168	0.16	0.0764	0.163	0.997	4.14	0.00225	df1-WT	AT4G11350	NA	NA	Up	Distal Columella_Up
AT1G73630	Elongation_Phloem	32.5	38.5	69	69	0.164	0.186	0.253	0.217	0.171	0.239	0.963	5.75	0.00225	df1-WT	CML26	NA	NA	Up	Elongation_Phloem_Up
AT1G75280	Elongation_Phloem	29.1	54	89	67.1	0.136	0.204	0.145	0.16	0.159	0.151	0.94	5.94	0.00225	df1-WT	AT1G75280	NA	NA	Up	Elongation_Phloem_Up
AT5G15960	Proliferation Domain_Pericycle	486	406	40.9	483	0.488	0.586	0.0455	0.312	0.529	0.204	-1.3	8.51	0.00225	df1-WT	KIN1	NA	NA	Down	Proliferation Domain_Pericycle_Down
AT5G15150	Distal Columella	22.2	22.7	11	10.9	0.127	0.159	0.0792	0.0912	0.143	0.0869	-1.04	4.17	0.00226	df1-WT	HAT7	HB-3	homeobox 3	Down	Distal Columella_Down
AT4G16500	Distal Columella	563	542	836	866	0.896	0.915	0.985	0.983	0.905	0.984	0.623	9.45	0.00226	df1-WT	CYS4	NA	NA	Up	Distal Columella_Up
AT3G19660	Maturation_Cortex	53.9	30.6	89.7	148	0.173	0.127	0.214	0.45	0.156	0.296	1.47	6.37	0.00226	df1-WT	AT3G19660	NA	NA	Up	Maturation_Cortex_Up
AT3G59710	Transition Domain_Cortex	36.4	44.3	15.9	11.1	0.299	0.425	0.116	0.183	0.339	0.144	-1.58	4.84	0.00226	df1-WT	AT3G59710	NA	NA	Down	Transition Domain_Cortex_Down
AT2G39518	Distal Columella	8.35	11.4	20.2	21.4	0.0521	0.0698	0.134	0.133	0.0606	0.133	1.06	3.94	0.00227	df1-WT	AT2G39518	NA	NA	Up	Distal Columella_Up
AT4G15300	Distal Columella	25.9	32.7	60.6	43.4	0.118	0.143	0.248	0.18	0.13	0.204	0.785	5.31	0.00227	df1-WT	CYP702A2	NA	NA	Up	Distal Columella_Up
AT4G21840	Elongation_Cortex	138	69.8	144	217	0.293	0.306	0.293	0.334	0.299	0.31	0.847	7.15	0.00228	df1-WT	MSRB8	NA	NA	Up	Elongation_Cortex_Up
AT5G07960	Proliferation Domain_Trichoblast	459	390	285	251	0.845	1	0.797	0.9	0.871	0.828	-0.66	8.46	0.0023	df1-WT	AT5G07960	NA	NA	Down	Proliferation Domain_Trichoblast_Down
AT3G28550	Proliferation Domain_Trichoblast	164	113	229	250	0.655	0.941	0.638	0.467	0.703	0.586	0.783	7.56	0.0023	df1-WT	AT3G28550	NA	NA	Up	Proliferation Domain_Trichoblast_Up
AT4G11600	Proliferation Domain_Trichoblast	643	547	404	379	0.988	1	0.942	1	0.99	0.96	-0.603	8.96	0.0023	df1-WT	GPX6	NA	NA	Down	Proliferation Domain_Trichoblast_Down
AT1G20220	Proliferation Domain_Atrichoblast	55.5	67.3	107	125	0.575	0.457	0.535	0.558	0.541	0.542	0.923	6.49	0.00231	df1-WT	AT1G20220	NA	NA	Up	Proliferation Domain_Atrichoblast_Up
AT3G22370	Proliferation Domain_Atrichoblast	226	202	140	113	0.736	0.686	0.594	0.651	0.721	0.611	-0.748	7.43	0.00231	df1-WT	AOX1A	NA	NA	Down	Proliferation Domain_Atrichoblast_Down
AT1G21010	Proliferation Domain_Trichoblast	45.9	69	22	21.5	0.393	0.647	0.246	0.267	0.436	0.253	-1.35	5.42	0.00231	df1-WT	AT1G21010	NA	NA	Down	Proliferation Domain_Trichoblast_Down
AT5G20900	Proliferation Domain_Trichoblast	145	121	87.8	47.5	0.607	0.824	0.478	0.533	0.644	0.495	-0.973	6.74	0.00231	df1-WT	TIFY3B	JAZ12	jasmonate-zim-domain protein 12	Down	Proliferation Domain_Trichoblast_Down
AT4G40090	Maturation_Procambium	48.7	36.6	29.2	12.9	0.298	0.461	0.325	0.183	0.333	0.264	-1.04	5.03	0.00232	df1-WT	AGP3	NA	NA	Down	Maturation_Procambium_Down
AT1G05260	Maturation_Trichoblast	92.8	53.3	10.3	58.1	0.154	0.165	0.127	0.105	0.159	0.117	-1.38	5.76	0.00232	df1-WT	PER3	NA	NA	Down	Maturation_Trichoblast_Down
AT3G15000	Proliferation Domain_Trichoblast	95.5	60.5	136	166	0.548	0.882	0.536	0.7	0.604	0.586	0.92	6.83	0.00233	df1-WT	MORF8	NA	NA	Up	Proliferation Domain_Trichoblast_Up
AT5G47220	Elongation_Phloem	8.74	18.4	27.2	34.7	0.0727	0.133	0.0967	0.183	0.0931	0.131	1.23	4.57	0.00234	df1-WT	ERF2	ERF2	ethylene responsive element binding factor 2	Up	Elongation_Phloem_Up
AT5G64100	Elongation_Phloem	124	45.4	56.9	28.8	0.427	0.416	0.271	0.291	0.423	0.279	-0.925	6.01	0.00234	df1-WT	PER69	NA	NA	Down	Elongation_Phloem_Down
AT1G77450	Proliferation Domain_Atrichoblast	134	94.5	65.9	56	0.644	0.486	0.455	0.302	0.598	0.41	-0.922	6.51	0.00235	df1-WT	NAC032	NAC032	NAC domain containing protein 32	Down	Proliferation Domain_Atrichoblast_Down
AT2G32150	Transition Domain_Cortex	169	139	84.4	58.4	0.632	0.725	0.523	0.55	0.661	0.534	-1.12	6.85	0.00235	df1-WT	AT2G32150	NA	NA	Down	Transition Domain_Cortex_Down
AT5G51470	Distal Lateral Root Cap	22.6	21.1	65.7	35.6	0.115	0.112	0.357	0.185	0.113	0.232	1.12	5.13	0.00238	df1-WT	AT5G51470	NA	NA	Up	Distal Lateral Root Cap_Up
AT4G00680	Distal Lateral Root Cap	33.2	38.5	17.9	14.1	0.169	0.249	0.13	0.0827	0.215	0.0956	-1.22	4.77	0.00238	df1-WT	ADF8	NA	NA	Down	Distal Lateral Root Cap_Down
AT1G30510	Maturation_Atrichoblast	48.1	42.9	70.5	108	0.3	0.372	0.361	0.556	0.329	0.427	0.937	6.08	0.00238	df1-WT	RFNR2	NA	NA	Up	Maturation_Atrichoblast_Up
AT4G30930	Proliferation Domain_Atrichoblast	34.3	40	72.8	84	0.379	0.257	0.396	0.512	0.344	0.431	1.08	5.88	0.00238	df1-WT	RPL21M	NA	NA	Up	Proliferation Domain_Atrichoblast_Up
AT2G24400	Proliferation Domain_Atrichoblast	73.4	122	42.1	50.9	0.483	0.457	0.238	0.302	0.475	0.257	-0.997	6.11	0.00239	df1-WT	AT2G24400	NA	NA	Down	Proliferation Domain_Atrichoblast_Down
AT2G24260	Proximal Lateral Root Cap	18.8	14.4	10.6	9.13	0.109	0.146	0.0918	0.0935	0.123	0.0926	-0.746	3.74	0.00239	df1-WT	BHLH66	LRL1	LJRHL1-like 1	Down	Proximal Lateral Root Cap_Down
AT1G06620	Distal Columella	130	136	201	212	0.487	0.523	0.708	0.655	0.504	0.674	0.638	7.41	0.0024	df1-WT	AT1G06620	NA	NA	Up	Distal Columella_Up
AT3G05130	Proliferation Domain_Atrichoblast	4.22	7.27	18.8	20.4	0.092	0.114	0.188	0.233	0.0984	0.201	1.9	3.81	0.0024	df1-WT	AT3G05130	NA	NA	Up	Proliferation Domain_Atrichoblast_Up
AT3G58610	Proliferation Domain_Atrichoblast	134	135	190	275	0.724	0.571	0.653	0.814	0.68	0.701	0.732	7.53	0.00241	df1-WT	AT3G58610	NA	NA	Up	Proliferation Domain_Atrichoblast_Up
AT3G26520	Distal Columella	374	261	177	224	0.759	0.752	0.723	0.71	0.756	0.715	-0.635	8.03	0.00242	df1-WT	TIP1-2	NA	NA	Down	Distal Columella_Down
AT2G15960	Distal Columella	53.3	60	34.9	32	0.275	0.382	0.238	0.235	0.326	0.236	-0.775	5.54	0.00242	df1-WT	AT2G15960	NA	NA	Down	Distal Columella_Down
AT1G52200	Elongation_Atrichoblast	19.6	29.3	13.4	8.81	0.0991	0.134	0.0822	0.0623	0.114	0.0744	-1.13	4.18	0.00242	df1-WT	PCR8	NA	NA	Down	Elongation_Atrichoblast_Down
AT4G15390	Elongation_Atrichoblast	22.5	18.3	44.1	41.4	0.173	0.134	0.263	0.352	0.157	0.298	1.07	4.99	0.00242	df1-WT	AT4G15390	NA	NA	Up	Elongation_Atrichoblast_Up
AT2G37130	Elongation_Pericycle	52.7	36.7	27	16.1	0.249	0.206	0.163	0.193	0.237	0.174	-1.07	5.06	0.00242	df1-WT	PER21	NA	NA	Down	Elongation_Pericycle_Down
AT5G07322	Maturation_Procambium	133	107	198	211	0.367	0.395	0.548	0.392	0.373	0.48	0.768	7.36	0.00242	df1-WT	AT5G07322	NA	NA	Up	Maturation_Procambium_Up
AT5G15230	Maturation_Procambium	237	138	118	95.5	0.847	0.868	0.752	0.733	0.852	0.744	-0.777	7.21	0.00242	df1-WT	GASA4	NA	NA	Down	Maturation_Procambium_Down
AT1G76690	Proliferation Domain_Atrichoblast	331	298	186	215	0.862	0.886	0.733	0.744	0.869	0.736	-0.667	8.01	0.00243	df1-WT	OPR2	NA	NA	Down	Proliferation Domain_Atrichoblast_Down
AT2G02560	Proliferation Domain_Atrichoblast	10	3.64	24.4	28	0.218	0.0571	0.287	0.326	0.172	0.299	1.64	4.24	0.00245	df1-WT	CAND1	NA	NA	Up	Proliferation Domain_Atrichoblast_Up
AT3G53650	Proliferation Domain_Trichoblast	455	328	164	354	0.726	1	0.406	0.733	0.772	0.505	-0.682	8.37	0.00245	df1-WT	AT3G53650	NA	NA	Down	Proliferation Domain_Trichoblast_Down
AT3G29035	Proximal Lateral Root Cap	65.3	72	37.2	52.9	0.312	0.406	0.246	0.332	0.348	0.287	-0.623	5.83	0.00245	df1-WT	NAC59	NAC3	NAC domain containing protein 3	Down	Proximal Lateral Root Cap_Down
AT4G35030	Proximal Lateral Root Cap	20.1	16	29.4	26.6	0.0986	0.13	0.155	0.174	0.111	0.164	0.642	4.53	0.00245	df1-WT	AT4G35030	NA	NA	Up	Proximal Lateral Root Cap_Up
AT5G40730	Distal Columella	1210	1220	870	720	1	1	1	0.997	1	0.998	-0.622	9.98	0.00246	df1-WT	AGP24	NA	NA	Down	Distal Columella_Down
AT3G56210	Elongation_Xylem	13.5	10.5	45.7	42.4	0.124	0.191	0.368	0.495	0.144	0.415	1.88	4.79	0.00246	df1-WT	AT3G56210	NA	NA	Up	Elongation_Xylem_Up
AT4G37710	Proximal Columella	20.7	8.63	38.2	38.9	0.106	0.08	0.137	0.194	0.096	0.166	1.48	4.74	0.00246	df1-WT	VQ29	NA	NA	Up	Proximal Columella_Up
AT1G72970	Proliferation Domain_Atrichoblast	7.92	3.64	26.1	15.3	0.138	0.0571	0.178	0.163	0.115	0.174	1.77	4.03	0.00247	df1-WT	HTH	NA	NA	Up	Proliferation Domain_Atrichoblast_Up
AT4G36180	Proliferation Domain_Atrichoblast	8.45	25.4	28.4	52.2	0.161	0.171	0.257	0.326	0.164	0.278	1.41	4.77	0.00247	df1-WT	AT4G36180	NA	NA	Up	Proliferation Domain_Atrichoblast_Up
AT5G39580	Elongation_Atrichoblast	36.8	42.5	22.6	15.3	0.142	0.124	0.104	0.112	0.134	0.107	-1.08	4.89	0.00248	df1-WT	PER62	NA	NA	Down	Elongation_Atrichoblast_Down
ATMG00030	Elongation_Procambium	1110	435	1760	746	0.999	0.99	0.999	1	0.995	0.999	0.719	9.98	0.00248	df1-WT	ORF107A	NA	NA	Up	Elongation_Procambium_Up
AT3G45930	Transition Domain_Cortex	81.6	163	68.5	35.5	0.207	0.375	0.221	0.217	0.26	0.219	-1.2	6.46	0.00248	df1-WT	AT3G45930	NA	NA	Down	Transition Domain_Cortex_Down
AT1G52560	Maturation_Procambium	80.4	90.5	218	95.5	0.24	0.25	0.439	0.333	0.242	0.394	0.807	6.94	0.00249	df1-WT	HSP26.5	NA	NA	Up	Maturation_Procambium_Up
AT1G14200	Proliferation Domain_Atrichoblast	142	61.8	44.3	70	0.506	0.343	0.257	0.256	0.459	0.257	-0.964	6.4	0.00249	df1-WT	AT1G14200	AT1G14200	RING/U-box superfamily protein	Down	Proliferation Domain_Atrichoblast_Down
AT1G53625	Distal Columella	40	53.5	54.5	102	0.174	0.24	0.243	0.337	0.206	0.303	0.72	5.99	0.0025	df1-WT	AT1G53625	NA	NA	Up	Distal Columella_Up
AT4G33985	Maturation_Procambium	43.8	19.4	60.7	61.1	0.233	0.197	0.459	0.442	0.225	0.451	0.937	5.6	0.0025	df1-WT	AT4G33985	NA	NA	Up	Maturation_Procambium_Up
AT3G55120	Elongation_Phloem	52	33.9	28.4	13	0.305	0.248	0.167	0.137	0.285	0.155	-1.08	5.01	0.00251	df1-WT	CHI1	NA	NA	Down	Elongation_Phloem_Down
AT3G50900	Maturation_Procambium	153	129	252	222	0.564	0.579	0.669	0.667	0.567	0.668	0.75	7.58	0.00252	df1-WT	AT3G50900	NA	NA	Up	Maturation_Procambium_Up
AT2G04900	Proliferation Domain_Atrichoblast	261	225	161	135	0.736	0.6	0.634	0.628	0.697	0.632	-0.715	7.63	0.00252	df1-WT	AT2G04900	NA	NA	Down	Proliferation Domain_Atrichoblast_Down
AT3G46230	Proximal Lateral Root Cap	135	15.8	20	11.4	0.155	0.0437	0.0421	0.0417	0.112	0.0419	-1.79	5.51	0.00252	df1-WT	HSP17.4A	NA	NA	Down	Proximal Lateral Root Cap_Down
AT2G22860	Maturation_Trichoblast	64.7	23.4	9.88	20.2	0.159	0.135	0.12	0.195	0.149	0.155	-1.39	4.89	0.00253	df1-WT	PSK2	NA	NA	Down	Maturation_Trichoblast_Down
AT5G59690	Elongation_Pericycle	26.8	26.5	50.8	57.1	0.156	0.267	0.204	0.235	0.187	0.216	1.01	5.34	0.00254	df1-WT	AT5G59690	NA	NA	Up	Elongation_Pericycle_Up
AT4G02970	Maturation_Cortex	5.23	2.85	12.2	23.5	0.0332	0.0253	0.0667	0.234	0.0303	0.125	2.02	3.66	0.00254	df1-WT	AT7SL-1	NA	NA	Up	Maturation_Cortex_Up
AT2G30040	Maturation_Pericycle	156	33.7	191	129	0.626	0.589	0.794	0.761	0.617	0.78	1.08	7	0.00254	df1-WT	MAPKKK14	NA	NA	Up	Maturation_Pericycle_Up
AT5G38200	Elongation_Endodermis	27.3	24.4	12.5	8.12	0.206	0.275	0.138	0.181	0.234	0.156	-1.35	4.2	0.00255	df1-WT	AT5G38200	NA	NA	Down	Elongation_Endodermis_Down
AT3G48340	Elongation_Endodermis	95.9	60.8	53.2	32	0.472	0.512	0.39	0.443	0.488	0.412	-0.888	5.92	0.00255	df1-WT	CEP2	NA	NA	Down	Elongation_Endodermis_Down
AT1G16350	Proliferation Domain_Atrichoblast	18.5	9.09	34.7	50.9	0.264	0.0857	0.337	0.419	0.213	0.361	1.36	4.92	0.00255	df1-WT	AT1G16350	NA	NA	Up	Proliferation Domain_Atrichoblast_Up
AT1G69600	Proliferation Domain_Atrichoblast	174	162	109	81.5	0.724	0.543	0.505	0.488	0.672	0.5	-0.801	7.06	0.00255	df1-WT	ZHD11	ZFHD1	zinc finger homeodomain 1	Down	Proliferation Domain_Atrichoblast_Down
AT5G62330	Proliferation Domain_Atrichoblast	77.6	122	151	185	0.483	0.486	0.535	0.442	0.484	0.507	0.8	7.06	0.00255	df1-WT	AT5G62330	NA	NA	Up	Proliferation Domain_Atrichoblast_Up
AT3G18130	Proliferation Domain_Atrichoblast	159	100	216	228	0.632	0.371	0.614	0.628	0.557	0.618	0.739	7.5	0.00255	df1-WT	RACK1C	NA	NA	Up	Proliferation Domain_Atrichoblast_Up
AT3G60450	Proliferation Domain_Atrichoblast	210	127	101	95.5	0.782	0.629	0.644	0.605	0.738	0.632	-0.801	7.11	0.00255	df1-WT	AT3G60450	NA	NA	Down	Proliferation Domain_Atrichoblast_Down
AT2G37230	Proliferation Domain_Atrichoblast	8.45	12.7	25	36.9	0.149	0.171	0.307	0.349	0.156	0.319	1.55	4.42	0.00255	df1-WT	AT2G37230	NA	NA	Up	Proliferation Domain_Atrichoblast_Up
AT1G20340	Elongation_Endodermis	12.1	14.6	4.61	5.3	0.145	0.214	0.0546	0.099	0.173	0.0735	-1.43	3.25	0.00256	df1-WT	DRT112	NA	NA	Down	Elongation_Endodermis_Down
AT1G52060	Elongation_Endodermis	51.5	47.2	24.5	12.7	0.186	0.176	0.146	0.203	0.182	0.17	-1.47	5.1	0.00256	df1-WT	JAL9	NA	NA	Down	Elongation_Endodermis_Down
AT5G61890	Elongation_Endodermis	49	51.7	89	92.2	0.235	0.298	0.235	0.344	0.26	0.281	0.846	6.14	0.00256	df1-WT	ERF114	AT5G61890	Integrase-type DNA-binding superfamily protein	Up	Elongation_Endodermis_Up
AT3G01190	Maturation_Procambium	54	38.9	27.5	18.9	0.324	0.329	0.261	0.292	0.325	0.274	-1	5.16	0.00256	df1-WT	PER27	NA	NA	Down	Maturation_Procambium_Down
AT2G24260	Distal Columella	16.4	18.9	9.8	6.86	0.0934	0.14	0.0792	0.0663	0.116	0.0709	-1.16	3.82	0.00257	df1-WT	BHLH66	LRL1	LJRHL1-like 1	Down	Distal Columella_Down
AT1G18100	Elongation_Pericycle	38.3	64	20.4	27.4	0.111	0.179	0.0526	0.0991	0.13	0.0696	-1.07	5.23	0.00257	df1-WT	MFT	NA	NA	Down	Elongation_Pericycle_Down
AT2G16060	Elongation_Pericycle	49.9	37	90.4	80.5	0.246	0.276	0.316	0.419	0.254	0.354	0.987	6.01	0.00257	df1-WT	AHB1	NA	NA	Up	Elongation_Pericycle_Up
AT3G06490	Proliferation Domain_Pericycle	190	97.4	0	91.1	0.463	0.345	0	0.281	0.414	0.167	-1.58	6.68	0.00257	df1-WT	MYB108	MYB108	myb domain protein 108	Down	Proliferation Domain_Pericycle_Down
AT5G20150	Transition Domain_Cortex	45.2	113	29.1	30.8	0.391	0.45	0.244	0.3	0.409	0.267	-1.31	5.8	0.00257	df1-WT	SPX1	NA	NA	Down	Transition Domain_Cortex_Down
AT3G17820	Distal Columella	314	336	501	497	0.767	0.75	0.931	0.837	0.759	0.871	0.618	8.68	0.00258	df1-WT	GLN1-3	NA	NA	Up	Distal Columella_Up
AT1G69750	Distal Columella	41.2	43.3	68	71.7	0.224	0.26	0.386	0.431	0.241	0.415	0.725	5.8	0.00259	df1-WT	COX19-2	NA	NA	Up	Distal Columella_Up
AT5G47060	Distal Columella	79.7	103	52.7	60	0.287	0.349	0.262	0.293	0.317	0.282	-0.7	6.24	0.00259	df1-WT	AT5G47060	NA	NA	Down	Distal Columella_Down
AT1G19570	Elongation_Procambium	24.3	19.9	53.7	41.9	0.158	0.185	0.239	0.308	0.168	0.264	1.11	5.14	0.0026	df1-WT	DHAR1	NA	NA	Up	Elongation_Procambium_Up
AT1G49000	Maturation_Atrichoblast	7.09	6.57	16.9	21.4	0.0586	0.0656	0.111	0.183	0.0614	0.135	1.46	3.74	0.0026	df1-WT	AT1G49000	NA	NA	Up	Maturation_Atrichoblast_Up
AT5G44460	Maturation_Atrichoblast	15	22.8	35	44.7	0.0952	0.158	0.23	0.294	0.121	0.251	1.09	4.89	0.0026	df1-WT	CML43	NA	NA	Up	Maturation_Atrichoblast_Up
AT3G56090	Proliferation Domain_Trichoblast	706	569	485	365	0.905	1	0.826	0.933	0.921	0.859	-0.588	9.07	0.0026	df1-WT	FER3	NA	NA	Down	Proliferation Domain_Trichoblast_Down
AT3G53420	Distal Lateral Root Cap	622	289	211	242	0.735	0.718	0.656	0.732	0.725	0.712	-0.896	8.42	0.00262	df1-WT	PIP2-1	NA	NA	Down	Distal Lateral Root Cap_Down
AT5G07322	Maturation_Atrichoblast	50.8	80.2	86.5	161	0.264	0.355	0.344	0.587	0.3	0.427	0.887	6.56	0.00262	df1-WT	AT5G07322	NA	NA	Up	Maturation_Atrichoblast_Up
AT4G36990	Proliferation Domain_Pericycle	455	523	107	394	0.927	0.931	0.591	0.844	0.929	0.741	-1.16	8.56	0.00262	df1-WT	HSFB1	HSF4	heat shock factor 4	Down	Proliferation Domain_Pericycle_Down
AT1G66480	Proximal Lateral Root Cap	18.4	15.1	25.3	30.1	0.107	0.14	0.168	0.232	0.12	0.199	0.732	4.48	0.00262	df1-WT	AT1G66480	NA	NA	Up	Proximal Lateral Root Cap_Up
AT3G22660	Proliferation Domain_Atrichoblast	35.9	21.8	63.1	75.1	0.333	0.2	0.366	0.442	0.295	0.389	1.13	5.69	0.00264	df1-WT	EBP2	NA	NA	Up	Proliferation Domain_Atrichoblast_Up
AT2G44670	Proliferation Domain_Atrichoblast	406	342	286	195	0.862	0.8	0.832	0.814	0.844	0.826	-0.637	8.28	0.00264	df1-WT	FLZ3	NA	NA	Down	Proliferation Domain_Atrichoblast_Down
AT1G04020	Proliferation Domain_Trichoblast	4.22	3.63	16.2	21.5	0.0714	0.176	0.101	0.133	0.0891	0.111	2.14	3.52	0.00264	df1-WT	ATBARD1	NA	NA	Up	Proliferation Domain_Trichoblast_Up
AT4G17520	Proliferation Domain_Trichoblast	139	154	251	244	0.679	0.824	0.638	0.867	0.703	0.707	0.763	7.61	0.00264	df1-WT	RGGB	NA	NA	Up	Proliferation Domain_Trichoblast_Up
AT1G56280	Proliferation Domain_Trichoblast	215	140	106	87.4	0.762	0.824	0.652	0.733	0.772	0.677	-0.87	7.18	0.00265	df1-WT	ATDI19	NA	NA	Down	Proliferation Domain_Trichoblast_Down
AT2G28740	Proliferation Domain_Pericycle	207	50	34.6	30.2	0.659	0.724	0.318	0.75	0.686	0.574	-1.51	6.4	0.00266	df1-WT	HIS4	NA	NA	Down	Proliferation Domain_Pericycle_Down
AT5G08660	Distal Columella	19.6	30	35.5	51.4	0.11	0.2	0.238	0.351	0.153	0.31	0.81	5.11	0.00268	df1-WT	AT5G08660	NA	NA	Up	Distal Columella_Up
AT2G31082	Elongation_Pericycle	38.2	28.7	90.3	52	0.131	0.107	0.197	0.166	0.125	0.186	1.06	5.71	0.00268	df1-WT	CLE7	NA	NA	Up	Elongation_Pericycle_Up
AT1G01380	Proliferation Domain_Pericycle	32.1	19	0	5.39	0.341	0.276	0	0.125	0.314	0.0741	-2.33	4.13	0.00268	df1-WT	ETC1	ETC1	Homeodomain-like superfamily protein	Down	Proliferation Domain_Pericycle_Down
AT1G73165	Maturation_Procambium	93.4	112	142	216	0.244	0.395	0.261	0.333	0.276	0.292	0.773	7.15	0.0027	df1-WT	CLE1	NA	NA	Up	Maturation_Procambium_Up
AT5G60530	Elongation_Endodermis	41.2	32.1	20.8	13	0.214	0.115	0.111	0.161	0.174	0.132	-1.14	4.76	0.00271	df1-WT	AT5G60530	NA	NA	Down	Elongation_Endodermis_Down
AT5G55110	Maturation_Procambium	26	15.7	8.41	8.6	0.127	0.0658	0.115	0.15	0.114	0.13	-1.3	3.97	0.00271	df1-WT	AT5G55110	NA	NA	Down	Maturation_Procambium_Down
AT1G32100	Transition Domain_Pericycle	96.2	59.4	38	15.2	0.704	0.556	0.474	0.4	0.667	0.448	-1.58	5.85	0.00271	df1-WT	PRR1	NA	NA	Down	Transition Domain_Pericycle_Down
AT2G22870	Proliferation Domain_Pericycle	176	142	28.3	86.3	0.659	0.828	0.364	0.625	0.729	0.519	-1.44	6.85	0.00272	df1-WT	EMB2001	NA	NA	Down	Proliferation Domain_Pericycle_Down
AT2G41100	Proliferation Domain_Pericycle	39.2	82.3	3.14	32.9	0.341	0.414	0.0455	0.375	0.371	0.241	-1.67	5.51	0.00272	df1-WT	CML12	NA	NA	Down	Proliferation Domain_Pericycle_Down
AT2G47460	Proximal Lateral Root Cap	25.4	19.9	13	14.1	0.119	0.145	0.0757	0.0927	0.129	0.0838	-0.731	4.19	0.00272	df1-WT	MYB12	MYB12	myb domain protein 12	Down	Proximal Lateral Root Cap_Down
AT2G21970	Distal Columella	40.9	47.7	28.8	22.9	0.203	0.275	0.203	0.193	0.238	0.197	-0.815	5.18	0.00273	df1-WT	2022-09-02	NA	NA	Down	Distal Columella_Down
AT1G05575	Proliferation Domain_Atrichoblast	18	9.09	54.6	15.3	0.161	0.0857	0.228	0.163	0.139	0.208	1.43	4.89	0.00273	df1-WT	AT1G05575	NA	NA	Up	Proliferation Domain_Atrichoblast_Up
AT3G59370	Proliferation Domain_Pericycle	90.8	36.1	116	191	0.512	0.517	0.5	0.594	0.514	0.556	1.43	6.78	0.00273	df1-WT	AT3G59370	NA	NA	Up	Proliferation Domain_Pericycle_Up
AT3G17820	Distal Lateral Root Cap	172	140	303	277	0.544	0.499	0.844	0.577	0.518	0.65	0.898	7.8	0.00274	df1-WT	GLN1-3	NA	NA	Up	Distal Lateral Root Cap_Up
AT1G52760	Distal Columella	44.9	36.1	26.3	19.4	0.215	0.221	0.183	0.166	0.218	0.172	-0.835	5.04	0.00275	df1-WT	CSE	NA	NA	Down	Distal Columella_Down
AT1G80370	Proliferation Domain_Atrichoblast	6.34	5.45	18.8	26.7	0.0805	0.0571	0.198	0.186	0.0738	0.194	1.77	3.97	0.00276	df1-WT	CYCA2-4	NA	NA	Up	Proliferation Domain_Atrichoblast_Up
AT5G03210	Proliferation Domain_Trichoblast	88.6	60.5	52	13.8	0.571	0.647	0.478	0.233	0.584	0.404	-1.19	5.92	0.00276	df1-WT	AT5G03210	NA	NA	Down	Proliferation Domain_Trichoblast_Down
AT1G13110	Maturation_Atrichoblast	22.1	13.6	40.5	35.7	0.147	0.131	0.287	0.246	0.14	0.273	1.1	4.84	0.00277	df1-WT	CYP71B7	NA	NA	Up	Maturation_Atrichoblast_Up
AT1G52140	Maturation_Pericycle	8.98	1.36	13.8	10.4	0.103	0.0561	0.152	0.17	0.0919	0.16	1.42	3.19	0.00277	df1-WT	AT1G52140	NA	NA	Up	Maturation_Pericycle_Up
AT1G10480	Maturation_Procambium	19.9	21.7	38.5	47.3	0.0873	0.171	0.134	0.2	0.105	0.162	1.03	5.06	0.00277	df1-WT	ZFP5	ZFP5	zinc finger protein 5	Up	Maturation_Procambium_Up
AT3G03270	Maturation_Procambium	129	125	200	231	0.476	0.539	0.541	0.667	0.49	0.596	0.754	7.44	0.00277	df1-WT	AT3G03270	NA	NA	Up	Maturation_Procambium_Up
AT4G25810	Maturation_Procambium	135	40.4	132	155	0.335	0.237	0.395	0.375	0.313	0.386	0.815	6.89	0.00277	df1-WT	XTH23	NA	NA	Up	Maturation_Procambium_Up
AT3G04010	Proliferation Domain_Atrichoblast	46.5	23.6	13.6	15.3	0.448	0.229	0.188	0.163	0.385	0.181	-1.4	4.81	0.00277	df1-WT	AT3G04010	NA	NA	Down	Proliferation Domain_Atrichoblast_Down
AT5G14180	Proximal Columella	102	181	101	37.2	0.253	0.368	0.253	0.255	0.297	0.254	-1.12	6.76	0.00277	df1-WT	LIP2	NA	NA	Down	Proximal Columella_Down
AT1G08880	Transition Domain_Cortex	155	298	142	71.9	0.54	0.65	0.419	0.567	0.575	0.479	-1.08	7.39	0.00277	df1-WT	HTA5	H2AXA	Histone superfamily protein	Down	Transition Domain_Cortex_Down
AT2G44160	Proliferation Domain_Atrichoblast	256	195	141	134	0.782	0.6	0.594	0.628	0.73	0.604	-0.725	7.53	0.00278	df1-WT	MTHFR2	NA	NA	Down	Proliferation Domain_Atrichoblast_Down
AT1G55210	Transition Domain_Cortex	128	43.4	33.8	30	0.391	0.45	0.233	0.283	0.409	0.253	-1.29	5.95	0.00278	df1-WT	DIR20	NA	NA	Down	Transition Domain_Cortex_Down
AT1G80380	Transition Domain_Cortex	59.4	54.3	25.3	18.2	0.437	0.325	0.244	0.25	0.402	0.247	-1.39	5.37	0.00278	df1-WT	GLYK	NA	NA	Down	Transition Domain_Cortex_Down
AT2G13960	Transition Domain_Cortex	12.8	20.8	3.75	3.16	0.161	0.15	0.0465	0.0667	0.157	0.0548	-2.25	3.56	0.00278	df1-WT	AT2G13960	AT2G13960	Homeodomain-like superfamily protein	Down	Transition Domain_Cortex_Down
AT5G28050	Proliferation Domain_Trichoblast	563	496	363	330	0.952	1	0.87	0.967	0.96	0.899	-0.613	8.79	0.00279	df1-WT	AT5G28050	NA	NA	Down	Proliferation Domain_Trichoblast_Down
AT2G34340	Proliferation Domain_Pericycle	53.4	135	15.7	48	0.488	0.793	0.136	0.531	0.614	0.37	-1.57	6.12	0.00282	df1-WT	AT2G34340	NA	NA	Down	Proliferation Domain_Pericycle_Down
AT3G23190	Maturation_Atrichoblast	24.4	32.9	55.3	57.7	0.19	0.273	0.316	0.421	0.224	0.351	0.995	5.43	0.00283	df1-WT	AT3G23190	NA	NA	Up	Maturation_Atrichoblast_Up
AT3G17210	Proliferation Domain_Trichoblast	538	482	335	330	0.857	1	0.812	0.9	0.881	0.838	-0.618	8.74	0.00283	df1-WT	HS1	NA	NA	Down	Proliferation Domain_Trichoblast_Down
AT5G27330	Proliferation Domain_Atrichoblast	8.45	5.45	17.6	40.7	0.149	0.0857	0.168	0.326	0.131	0.215	1.63	4.22	0.00284	df1-WT	AT5G27330	NA	NA	Up	Proliferation Domain_Atrichoblast_Up
AT4G28720	Distal Columella	236	226	353	355	0.61	0.591	0.673	0.732	0.601	0.711	0.617	8.19	0.00285	df1-WT	YUC8	NA	NA	Up	Distal Columella_Up
AT3G47340	Elongation_Cortex	48.1	50.8	94	83.3	0.186	0.23	0.227	0.218	0.205	0.223	0.838	6.11	0.00285	df1-WT	ASN1	NA	NA	Up	Elongation_Cortex_Up
AT2G32510	Maturation_Procambium	57.6	26.9	96.5	57.6	0.222	0.224	0.382	0.308	0.222	0.35	0.883	5.96	0.00285	df1-WT	MAPKKK17	NA	NA	Up	Maturation_Procambium_Up
AT2G05790	Proliferation Domain_Atrichoblast	8.98	30.9	36.9	44.6	0.161	0.286	0.337	0.465	0.197	0.375	1.36	4.89	0.00285	df1-WT	AT2G05790	NA	NA	Up	Proliferation Domain_Atrichoblast_Up
AT4G22380	Proliferation Domain_Atrichoblast	11.6	10.9	30.1	35.7	0.195	0.143	0.228	0.233	0.18	0.229	1.47	4.57	0.00285	df1-WT	AT4G22380	NA	NA	Up	Proliferation Domain_Atrichoblast_Up
AT1G18740	Maturation_Pericycle	84.2	9.94	82.4	56.9	0.314	0.196	0.397	0.421	0.287	0.408	1.09	5.88	0.00286	df1-WT	AT1G18740	NA	NA	Up	Maturation_Pericycle_Up
AT3G29670	Maturation_Pericycle	46.2	33.4	115	54.6	0.197	0.28	0.382	0.296	0.217	0.344	1.02	5.97	0.00286	df1-WT	PMAT2	NA	NA	Up	Maturation_Pericycle_Up
AT1G72490	Distal Columella	75.7	76.2	31.2	60.6	0.16	0.0911	0.0842	0.0829	0.127	0.0833	-0.723	5.99	0.00288	df1-WT	AT1G72490	NA	NA	Down	Distal Columella_Down
AT4G29350	Maturation_Atrichoblast	812	806	1120	1480	0.945	0.967	0.955	0.976	0.954	0.962	0.672	10	0.00288	df1-WT	PRO2	NA	NA	Up	Maturation_Atrichoblast_Up
AT3G14560	Maturation_Cortex	41.9	30.6	20.5	6.52	0.181	0.247	0.119	0.0811	0.205	0.106	-1.53	4.67	0.00288	df1-WT	AT3G14560	NA	NA	Down	Maturation_Cortex_Down
AT5G35110	Maturation_Pericycle	72.7	7.45	48.2	78.7	0.229	0.112	0.157	0.346	0.201	0.24	1.17	5.71	0.00289	df1-WT	AT5G35110	NA	NA	Up	Maturation_Pericycle_Up
AT5G49450	Proliferation Domain_Trichoblast	98.6	30.3	40.4	12.3	0.56	0.588	0.42	0.267	0.564	0.374	-1.29	5.76	0.0029	df1-WT	BZIP1	bZIP1	basic leucine-zipper 1	Down	Proliferation Domain_Trichoblast_Down
AT3G46230	Maturation_Atrichoblast	31.5	54.8	21.1	17.5	0.121	0.12	0.0902	0.103	0.121	0.0946	-1.08	5.02	0.00291	df1-WT	HSP17.4A	NA	NA	Down	Maturation_Atrichoblast_Down
AT5G19240	Maturation_Pericycle	16.1	19.4	7.45	7.89	0.123	0.112	0.098	0.0566	0.12	0.0799	-1.21	3.71	0.00291	df1-WT	AT5G19240	NA	NA	Down	Maturation_Pericycle_Down
AT4G15160	Maturation_Pericycle	51.8	10.4	10.3	12.5	0.237	0.262	0.142	0.208	0.243	0.171	-1.13	4.44	0.00291	df1-WT	AT4G15160	NA	NA	Down	Maturation_Pericycle_Down
AT3G01513	Proliferation Domain_Atrichoblast	428	173	217	148	0.724	0.457	0.564	0.605	0.648	0.576	-0.682	7.97	0.00291	df1-WT	AT3G01513	NA	NA	Down	Proliferation Domain_Atrichoblast_Down
AT3G45640	Distal Columella	61	63.9	98	101	0.278	0.353	0.436	0.47	0.314	0.457	0.674	6.34	0.00292	df1-WT	MPK3	NA	NA	Up	Distal Columella_Up
AT5G12880	Proximal Lateral Root Cap	20.5	16	12.5	10.1	0.123	0.166	0.107	0.103	0.14	0.105	-0.689	3.9	0.00293	df1-WT	AT5G12880	NA	NA	Down	Proximal Lateral Root Cap_Down
AT1G22400	Elongation_Phloem	65.1	44.2	36.1	19.3	0.277	0.31	0.245	0.246	0.288	0.245	-1	5.38	0.00294	df1-WT	UGT85A1	NA	NA	Down	Elongation_Phloem_Down
AT5G13930	Elongation_Phloem	336	194	201	127	0.791	0.779	0.621	0.566	0.787	0.599	-0.677	7.75	0.00294	df1-WT	CHS	NA	NA	Down	Elongation_Phloem_Down
AT5G20090	Maturation_Atrichoblast	398	434	582	789	0.828	0.825	0.832	0.881	0.827	0.849	0.706	9.11	0.00294	df1-WT	MPC1	NA	NA	Up	Maturation_Atrichoblast_Up
AT4G27745	Maturation_Atrichoblast	50.8	67.9	98.7	121	0.286	0.399	0.463	0.5	0.331	0.476	0.892	6.4	0.00295	df1-WT	AT4G27745	NA	NA	Up	Maturation_Atrichoblast_Up
AT4G18280	Transition Domain_Cortex	17.5	4.52	1.88	0	0.115	0.075	0.0233	0	0.102	0.0137	-3.49	3.03	0.00296	df1-WT	AT4G18280	NA	NA	Down	Transition Domain_Cortex_Down
AT2G37130	Elongation_Procambium	64.2	52.1	33.3	21.6	0.234	0.206	0.163	0.19	0.224	0.173	-1.1	5.42	0.00297	df1-WT	PER21	NA	NA	Down	Elongation_Procambium_Down
AT1G74560	Proliferation Domain_Trichoblast	60.1	47.2	112	106	0.548	0.765	0.507	0.633	0.584	0.545	1.01	6.34	0.00297	df1-WT	NRP1	NA	NA	Up	Proliferation Domain_Trichoblast_Up
AT3G17420	Transition Domain_Cortex	21.6	21.7	6.57	4.74	0.23	0.325	0.0698	0.0833	0.26	0.0753	-1.93	3.95	0.00297	df1-WT	GPK1	NA	NA	Down	Transition Domain_Cortex_Down
AT2G18210	Maturation_Atrichoblast	941	1290	845	552	0.722	0.628	0.635	0.556	0.684	0.608	-0.687	9.83	0.00298	df1-WT	AT2G18210	NA	NA	Down	Maturation_Atrichoblast_Down
AT5G47450	Proliferation Domain_Atrichoblast	53.9	20	13.6	19.1	0.345	0.257	0.168	0.209	0.32	0.181	-1.37	4.94	0.00298	df1-WT	TIP2-3	NA	NA	Down	Proliferation Domain_Atrichoblast_Down
AT4G23750	Proliferation Domain_Atrichoblast	25.9	25.4	47.7	80.2	0.356	0.286	0.327	0.442	0.336	0.361	1.17	5.5	0.00298	df1-WT	CRF2	CRF2	cytokinin response factor 2	Up	Proliferation Domain_Atrichoblast_Up
ATMG00516	Proliferation Domain_Trichoblast	30.6	48.4	64.7	106	0.298	0.529	0.319	0.633	0.337	0.414	1.1	5.9	0.00298	df1-WT	NAD1C	NA	NA	Up	Proliferation Domain_Trichoblast_Up
AT1G79310	Proximal Lateral Root Cap	31.3	19.4	19.3	13.2	0.166	0.167	0.138	0.1	0.166	0.12	-0.631	4.38	0.00299	df1-WT	AMC7	NA	NA	Down	Proximal Lateral Root Cap_Down
AT3G22060	Proximal Lateral Root Cap	18.2	23.7	29.6	34.5	0.0933	0.14	0.144	0.204	0.111	0.172	0.617	4.74	0.00299	df1-WT	CRRSP38	NA	NA	Up	Proximal Lateral Root Cap_Up
AT2G47540	Proximal Lateral Root Cap	16.3	11.1	8.65	6.97	0.0922	0.113	0.075	0.0735	0.1	0.0743	-0.795	3.44	0.00299	df1-WT	AT2G47540	NA	NA	Down	Proximal Lateral Root Cap_Down
AT4G34580	Distal Lateral Root Cap	17.7	22.5	9.74	6.44	0.102	0.146	0.0649	0.0487	0.127	0.0531	-1.43	3.94	0.003	df1-WT	SFH1	NA	NA	Down	Distal Lateral Root Cap_Down
AT3G10610	Proliferation Domain_Atrichoblast	70.8	67.3	109	157	0.563	0.343	0.495	0.628	0.5	0.535	0.864	6.67	0.003	df1-WT	RPS17C	NA	NA	Up	Proliferation Domain_Atrichoblast_Up
AT2G02230	Proliferation Domain_Atrichoblast	44.9	76.3	34.7	8.91	0.276	0.343	0.198	0.14	0.295	0.181	-1.2	5.36	0.00301	df1-WT	PP2B1	NA	NA	Down	Proliferation Domain_Atrichoblast_Down
AT1G30760	Proliferation Domain_Pericycle	17.8	22.1	12.6	1.08	0.244	0.207	0.0909	0.0312	0.229	0.0556	-2.62	3.88	0.00301	df1-WT	AT1G30760	NA	NA	Down	Proliferation Domain_Pericycle_Down
AT2G30400	Proliferation Domain_Pericycle	184	175	6.28	153	0.537	0.759	0.0909	0.5	0.629	0.333	-1.48	7.12	0.00302	df1-WT	OFP2	OFP2	ovate family protein 2	Down	Proliferation Domain_Pericycle_Down
AT3G23250	Maturation_Pericycle	117	41.3	103	227	0.249	0.224	0.27	0.434	0.243	0.342	1.12	6.94	0.00304	df1-WT	MYB15	MYB15	myb domain protein 15	Up	Maturation_Pericycle_Up
AT3G62070	Maturation_Pericycle	4.18	0.903	13.8	3.27	0.0429	0.0374	0.127	0.0943	0.0416	0.113	1.75	2.57	0.00304	df1-WT	AT3G62070	NA	NA	Up	Maturation_Pericycle_Up
AT1G71695	Maturation_Procambium	96.6	91.2	157	165	0.385	0.382	0.497	0.583	0.385	0.534	0.774	7.01	0.00304	df1-WT	PER12	NA	NA	Up	Maturation_Procambium_Up
AT5G65700	Proliferation Domain_Atrichoblast	8.45	12.7	33	20.4	0.172	0.171	0.327	0.256	0.172	0.306	1.56	4.39	0.00304	df1-WT	BAM1	NA	NA	Up	Proliferation Domain_Atrichoblast_Up
AT3G13580	Proliferation Domain_Atrichoblast	44.4	61.8	83	125	0.54	0.514	0.505	0.651	0.533	0.549	0.948	6.28	0.00304	df1-WT	RPL7D	NA	NA	Up	Proliferation Domain_Atrichoblast_Up
AT5G08640	Elongation_Xylem	249	288	126	120	0.593	0.613	0.407	0.471	0.599	0.431	-1.13	7.62	0.00306	df1-WT	FLS1	NA	NA	Down	Elongation_Xylem_Down
AT2G02100	Maturation_Pericycle	224	358	779	506	0.423	0.607	0.716	0.591	0.466	0.661	1.15	8.87	0.00306	df1-WT	PDF2.2	NA	NA	Up	Maturation_Pericycle_Up
AT5G58010	Distal Lateral Root Cap	22.1	24.5	9.74	8.89	0.121	0.156	0.0714	0.0681	0.141	0.069	-1.35	4.14	0.00308	df1-WT	BHLH82	LRL3	LJRHL1-like 3	Down	Distal Lateral Root Cap_Down
ATMG00030	Elongation_Pericycle	743	243	1260	496	0.996	0.969	0.999	0.999	0.989	0.999	0.891	9.42	0.00308	df1-WT	ORF107A	NA	NA	Up	Elongation_Pericycle_Up
AT1G71000	Elongation_Phloem	209	416	180	196	0.245	0.257	0.134	0.206	0.249	0.162	-0.657	7.96	0.00308	df1-WT	AT1G71000	NA	NA	Down	Elongation_Phloem_Down
AT3G11410	Maturation_Cortex	131	152	80.9	33.5	0.288	0.266	0.262	0.297	0.28	0.274	-1.42	6.64	0.00308	df1-WT	PP2CA	NA	NA	Down	Maturation_Cortex_Down
AT2G01021	Transition Domain_Atrichoblast	20.8	37.4	88.1	82.9	0.316	0.511	0.593	0.773	0.389	0.673	1.6	5.8	0.00308	df1-WT	AT2G01021	NA	NA	Up	Transition Domain_Atrichoblast_Up
AT1G10682	Proliferation Domain_Atrichoblast	117	40	52.3	22.9	0.437	0.229	0.455	0.302	0.377	0.41	-1.06	6.04	0.0031	df1-WT	AT1G10682	NA	NA	Down	Proliferation Domain_Atrichoblast_Down
AT1G30870	Distal Columella	23.9	30.7	26.3	7.43	0.118	0.171	0.149	0.0663	0.144	0.0957	-0.937	4.49	0.00311	df1-WT	PER7	NA	NA	Down	Distal Columella_Down
AT1G14960	Maturation_Atrichoblast	299	456	588	622	0.615	0.667	0.725	0.817	0.636	0.757	0.713	8.94	0.00311	df1-WT	AT1G14960	NA	NA	Up	Maturation_Atrichoblast_Up
AT5G23370	Maturation_Pericycle	15.2	0.903	10.5	24	0.117	0.0187	0.118	0.157	0.0941	0.135	1.31	3.73	0.00313	df1-WT	AT5G23370	NA	NA	Up	Maturation_Pericycle_Up
AT2G46490	Proliferation Domain_Trichoblast	476	395	312	247	0.845	0.941	0.768	0.867	0.861	0.798	-0.641	8.51	0.00313	df1-WT	AT2G46490	NA	NA	Down	Proliferation Domain_Trichoblast_Down
AT5G66570	Elongation_Endodermis	11.1	13.3	4.03	5.04	0.137	0.214	0.051	0.099	0.168	0.0714	-1.42	3.13	0.00314	df1-WT	PSBO1	NA	NA	Down	Elongation_Endodermis_Down
AT1G12080	Elongation_Trichoblast	262	160	700	575	0.618	0.606	0.83	0.882	0.612	0.847	1.63	8.73	0.00314	df1-WT	AT1G12080	NA	NA	Up	Elongation_Trichoblast_Up
AT2G17070	Proliferation Domain_Trichoblast	108	66.6	42.7	38.3	0.476	0.471	0.246	0.367	0.475	0.283	-1.11	6.15	0.00314	df1-WT	AT2G17070	NA	NA	Down	Proliferation Domain_Trichoblast_Down
AT5G40860	Proliferation Domain_Trichoblast	18.5	1.21	1.16	0	0.155	0.0588	0.0145	0	0.139	0.0101	-3.84	3.32	0.00315	df1-WT	AT5G40860	NA	NA	Down	Proliferation Domain_Trichoblast_Down
AT4G18950	Distal Columella	729	854	1120	1300	0.917	0.88	0.975	0.959	0.899	0.965	0.61	9.96	0.00316	df1-WT	AT4G18950	NA	NA	Up	Distal Columella_Up
AT1G19770	Maturation_Pericycle	40.7	15.4	48.2	58.1	0.349	0.374	0.525	0.648	0.354	0.579	1.04	5.36	0.00316	df1-WT	PUP14	NA	NA	Up	Maturation_Pericycle_Up
AT2G31350	Proximal Lateral Root Cap	26.8	21.5	17.9	13.5	0.164	0.219	0.147	0.141	0.185	0.144	-0.628	4.33	0.00316	df1-WT	GLX2-5	NA	NA	Down	Proximal Lateral Root Cap_Down
AT5G06300	Proliferation Domain_Trichoblast	176	163	91.3	95.1	0.774	0.941	0.58	0.633	0.802	0.596	-0.868	7.09	0.00317	df1-WT	LOG7	NA	NA	Down	Proliferation Domain_Trichoblast_Down
AT3G18490	Distal Columella	32.2	28.6	45.3	56.8	0.167	0.161	0.257	0.32	0.164	0.298	0.766	5.35	0.00318	df1-WT	ASPG1	NA	NA	Up	Distal Columella_Up
AT5G35735	Transition Domain_Pericycle	1.84	0	23.1	11.4	0.0556	0	0.158	0.3	0.0417	0.207	3.91	3.25	0.00318	df1-WT	AT5G35735	NA	NA	Up	Transition Domain_Pericycle_Up
AT4G05050	Proliferation Domain_Pericycle	1140	1580	487	1040	1	1	1	1	1	1	-0.901	10.1	0.00322	df1-WT	UBQ11	NA	NA	Down	Proliferation Domain_Pericycle_Down
AT5G14360	Transition Domain_Trichoblast	205	151	71.3	57.2	0.508	0.5	0.305	0.394	0.505	0.339	-1.46	6.95	0.00322	df1-WT	AT5G14360	NA	NA	Down	Transition Domain_Trichoblast_Down
AT5G48110	Distal Columella	34.3	18.4	50.2	37.7	0.142	0.118	0.233	0.243	0.13	0.239	0.793	5.1	0.00324	df1-WT	AT5G48110	NA	NA	Up	Distal Columella_Up
AT4G23690	Elongation_Endodermis	390	558	818	856	0.623	0.702	0.634	0.693	0.655	0.659	0.841	9.36	0.00324	df1-WT	DIR6	NA	NA	Up	Elongation_Endodermis_Up
AT2G33830	Distal Lateral Root Cap	50.9	116	122	186	0.113	0.128	0.175	0.175	0.121	0.175	0.944	6.91	0.00326	df1-WT	DRMH1	NA	NA	Up	Distal Lateral Root Cap_Up
AT4G29905	Distal Lateral Root Cap	16.4	17.1	5.68	5.83	0.0938	0.116	0.0455	0.0438	0.106	0.0442	-1.54	3.65	0.00326	df1-WT	AT4G29905	NA	NA	Down	Distal Lateral Root Cap_Down
AT1G54010	Proliferation Domain_Trichoblast	30.6	16.9	25.4	126	0.345	0.471	0.203	0.433	0.366	0.273	1.23	5.54	0.00327	df1-WT	GLL23	NA	NA	Up	Proliferation Domain_Trichoblast_Up
AT1G44575	Elongation_Endodermis	10	8.61	3.22	2.82	0.101	0.117	0.0291	0.0396	0.107	0.0336	-1.62	2.69	0.00328	df1-WT	PSBS	NA	NA	Down	Elongation_Endodermis_Down
AT3G55120	Elongation_Endodermis	104	79.5	53.5	47.2	0.562	0.589	0.395	0.426	0.573	0.408	-0.853	6.16	0.00328	df1-WT	CHI1	NA	NA	Down	Elongation_Endodermis_Down
AT4G38140	Proliferation Domain_Atrichoblast	55.5	76.3	31.3	24.2	0.483	0.429	0.208	0.163	0.467	0.194	-1.14	5.54	0.00329	df1-WT	ATL18	AT4G38140	RING/U-box superfamily protein	Down	Proliferation Domain_Atrichoblast_Down
AT5G54165	Transition Domain_Cortex	401	273	175	170	0.632	0.725	0.628	0.633	0.661	0.63	-0.942	8.01	0.00329	df1-WT	AT5G54165	NA	NA	Down	Transition Domain_Cortex_Down
AT5G63600	Maturation_Pericycle	47.4	33.2	25.2	15.2	0.397	0.402	0.289	0.346	0.398	0.314	-1.01	4.94	0.00331	df1-WT	FLS5	NA	NA	Down	Maturation_Pericycle_Down
AT2G46370	Proliferation Domain_Pericycle	252	215	31.4	172	0.78	0.897	0.318	0.844	0.829	0.63	-1.35	7.46	0.00332	df1-WT	JAR1	NA	NA	Down	Proliferation Domain_Pericycle_Down
AT4G29070	Proliferation Domain_Trichoblast	17.4	13.3	3.47	1.53	0.214	0.294	0.0435	0.0333	0.228	0.0404	-2.52	3.67	0.00332	df1-WT	AT4G29070	NA	NA	Down	Proliferation Domain_Trichoblast_Down
AT2G47400	Elongation_Endodermis	13.4	23.7	6.22	7.69	0.147	0.251	0.0729	0.121	0.189	0.0934	-1.4	3.72	0.00336	df1-WT	CP12-1	NA	NA	Down	Elongation_Endodermis_Down
AT1G14220	Maturation_Procambium	23.5	14.2	7.97	6.88	0.142	0.211	0.115	0.125	0.157	0.119	-1.34	3.82	0.00337	df1-WT	AT1G14220	NA	NA	Down	Maturation_Procambium_Down
AT5G17650	Distal Lateral Root Cap	54.9	59	19.5	33.1	0.204	0.209	0.123	0.148	0.207	0.142	-1.09	5.45	0.00338	df1-WT	AT5G17650	NA	NA	Down	Distal Lateral Root Cap_Down
AT2G35930	Distal Lateral Root Cap	66.8	48.8	121	103	0.292	0.225	0.494	0.363	0.254	0.398	0.969	6.4	0.00338	df1-WT	PUB23	NA	NA	Up	Distal Lateral Root Cap_Up
AT3G09390	Transition Domain_Cortex	10.1	36.2	1.88	10.3	0.092	0.25	0.0233	0.15	0.142	0.0753	-1.94	4	0.00338	df1-WT	MT2A	NA	NA	Down	Transition Domain_Cortex_Down
ATMG01390	Transition Domain_Cortex	89.7	130	332	147	0.69	0.9	0.907	0.8	0.756	0.863	1.04	7.45	0.00338	df1-WT	RRN18	NA	NA	Up	Transition Domain_Cortex_Up
AT3G16565	Maturation_Atrichoblast	5.12	8.32	13.9	23.3	0.0403	0.082	0.127	0.254	0.057	0.17	1.46	3.69	0.00339	df1-WT	AT3G16565	NA	NA	Up	Maturation_Atrichoblast_Up
AT5G21280	Proliferation Domain_Pericycle	64.1	55.7	6.28	25.9	0.585	0.69	0.0909	0.5	0.629	0.333	-1.62	5.43	0.0034	df1-WT	AT5G21280	NA	NA	Down	Proliferation Domain_Pericycle_Down
AT3G26830	Proliferation Domain_Pericycle	102	113	6.28	69.6	0.341	0.31	0.0455	0.25	0.329	0.167	-1.52	6.33	0.0034	df1-WT	CYP71B15	NA	NA	Down	Proliferation Domain_Pericycle_Down
AT4G31800	Proliferation Domain_Pericycle	110	442	66	137	0.78	0.897	0.318	0.75	0.829	0.574	-1.3	7.62	0.0034	df1-WT	WRKY18	WRKY18	WRKY DNA-binding protein 18	Down	Proliferation Domain_Pericycle_Down
AT4G30170	Proximal Lateral Root Cap	117	79.8	63	62.2	0.438	0.458	0.349	0.417	0.446	0.382	-0.629	6.33	0.0034	df1-WT	PER45	NA	NA	Down	Proximal Lateral Root Cap_Down
AT4G00680	Elongation_Atrichoblast	19.1	19.9	14.6	4.58	0.148	0.215	0.14	0.0748	0.176	0.115	-1.14	3.9	0.00341	df1-WT	ADF8	NA	NA	Down	Elongation_Atrichoblast_Down
AT1G67920	Maturation_Procambium	25.2	12.7	62.9	18.5	0.113	0.158	0.172	0.142	0.123	0.159	1.07	4.99	0.00342	df1-WT	AT1G67920	NA	NA	Up	Maturation_Procambium_Up
AT1G01720	Proliferation Domain_Trichoblast	333	311	208	190	0.845	0.824	0.725	0.833	0.842	0.758	-0.694	8.06	0.00342	df1-WT	NAC002	ATAF1	NAC (No Apical Meristem) domain transcriptional regulator superfamily protein	Down	Proliferation Domain_Trichoblast_Down
AT3G21680	Proximal Lateral Root Cap	58	43.9	34.7	32.1	0.313	0.357	0.258	0.281	0.33	0.269	-0.596	5.4	0.00342	df1-WT	AT3G21680	NA	NA	Down	Proximal Lateral Root Cap_Down
AT4G37790	Distal Columella	40.6	46	29.4	21.7	0.206	0.256	0.178	0.138	0.23	0.152	-0.806	5.15	0.00343	df1-WT	HAT22	HAT22	Homeobox-leucine zipper protein family	Down	Distal Columella_Down
AT3G42790	Proliferation Domain_Trichoblast	176	195	119	85.9	0.702	0.941	0.594	0.767	0.743	0.646	-0.838	7.22	0.00343	df1-WT	AL3	AL3	alfin-like 3	Down	Proliferation Domain_Trichoblast_Down
AT2G37170	Distal Lateral Root Cap	357	216	135	160	0.676	0.684	0.539	0.603	0.68	0.586	-0.899	7.77	0.00345	df1-WT	PIP2B	NA	NA	Down	Distal Lateral Root Cap_Down
AT1G29930	Maturation_Cortex	31.9	37	7.2	17.8	0.137	0.146	0.0429	0.198	0.14	0.0966	-1.51	4.6	0.00346	df1-WT	LHCB1.3	NA	NA	Down	Maturation_Cortex_Down
AT1G72160	Distal Columella	31.4	26.6	20.2	12	0.172	0.186	0.153	0.102	0.179	0.121	-0.907	4.55	0.00347	df1-WT	PATL3	NA	NA	Down	Distal Columella_Down
AT3G14690	Distal Columella	65.9	73.8	20.8	65.7	0.237	0.26	0.099	0.213	0.248	0.172	-0.731	5.89	0.00347	df1-WT	CYP72A15	NA	NA	Down	Distal Columella_Down
AT5G02380	Distal Columella	1250	1260	1770	2080	0.95	0.899	0.965	0.942	0.925	0.95	0.611	10.6	0.00349	df1-WT	MT2B	NA	NA	Up	Distal Columella_Up
AT3G54200	Distal Columella	190	152	253	266	0.618	0.607	0.787	0.812	0.612	0.803	0.615	7.75	0.00349	df1-WT	AT3G54200	NA	NA	Up	Distal Columella_Up
AT1G55450	Elongation_Cortex	18.4	27	31.2	55.3	0.0967	0.134	0.0909	0.166	0.113	0.121	0.907	5.05	0.00349	df1-WT	AT1G55450	NA	NA	Up	Elongation_Cortex_Up
AT3G11660	Maturation_Atrichoblast	28	20.6	12.7	7.13	0.139	0.115	0.0533	0.0556	0.129	0.0541	-1.29	4.21	0.0035	df1-WT	NHL1	NA	NA	Down	Maturation_Atrichoblast_Down
AT4G18940	Maturation_Atrichoblast	9.06	7.01	16.5	26.6	0.0623	0.0546	0.0984	0.183	0.0592	0.127	1.36	3.91	0.0035	df1-WT	AT4G18940	NA	NA	Up	Maturation_Atrichoblast_Up
AT4G36500	Maturation_Atrichoblast	3540	4710	2990	2360	0.989	0.989	0.967	0.992	0.989	0.976	-0.619	11.7	0.0035	df1-WT	AT4G36500	NA	NA	Down	Maturation_Atrichoblast_Down
AT5G48930	Proliferation Domain_Atrichoblast	38	20	12.5	8.91	0.299	0.2	0.198	0.116	0.27	0.174	-1.48	4.54	0.00353	df1-WT	HST	NA	NA	Down	Proliferation Domain_Atrichoblast_Down
AT5G54490	Proliferation Domain_Trichoblast	45.9	87.1	25.4	27.6	0.286	0.353	0.188	0.2	0.297	0.192	-1.24	5.61	0.00353	df1-WT	PBP1	NA	NA	Down	Proliferation Domain_Trichoblast_Down
AT5G15190	Elongation_Atrichoblast	56.6	59.4	21.8	35.4	0.259	0.247	0.12	0.227	0.254	0.162	-1.05	5.45	0.00354	df1-WT	AT5G15190	NA	NA	Down	Elongation_Atrichoblast_Down
AT1G73165	Maturation_Atrichoblast	89.8	121	62	49.9	0.304	0.306	0.217	0.214	0.305	0.216	-0.895	6.36	0.00356	df1-WT	CLE1	NA	NA	Down	Maturation_Atrichoblast_Down
AT5G64120	Maturation_Atrichoblast	400	542	752	753	0.645	0.661	0.775	0.77	0.651	0.773	0.692	9.26	0.00356	df1-WT	PER71	NA	NA	Up	Maturation_Atrichoblast_Up
AT3G50970	Proliferation Domain_Pericycle	1170	1020	302	980	1	1	1	0.844	1	0.907	-0.965	9.78	0.00356	df1-WT	XERO2	NA	NA	Down	Proliferation Domain_Pericycle_Down
AT1G17170	Proliferation Domain_Atrichoblast	343	313	255	164	0.885	0.886	0.842	0.814	0.885	0.833	-0.644	8.09	0.00357	df1-WT	GSTU24	NA	NA	Down	Proliferation Domain_Atrichoblast_Down
AT5G25900	Proliferation Domain_Atrichoblast	3.17	7.27	14.2	24.2	0.069	0.0571	0.188	0.209	0.0656	0.194	1.96	3.67	0.00357	df1-WT	KO	NA	NA	Up	Proliferation Domain_Atrichoblast_Up
AT3G22310	Proliferation Domain_Atrichoblast	13.2	1.82	25	34.4	0.207	0.0286	0.238	0.302	0.156	0.257	1.52	4.4	0.00357	df1-WT	RH9	NA	NA	Up	Proliferation Domain_Atrichoblast_Up
AT2G30020	Maturation_Pericycle	45.1	7	39.9	45.8	0.337	0.224	0.466	0.509	0.311	0.485	1.08	5.13	0.00359	df1-WT	AT2G30020	NA	NA	Up	Maturation_Pericycle_Up
AT3G56210	Distal Lateral Root Cap	18.6	12.8	34.1	34	0.105	0.0811	0.221	0.221	0.0912	0.221	1.16	4.64	0.0036	df1-WT	AT3G56210	NA	NA	Up	Distal Lateral Root Cap_Up
AT1G69760	Proliferation Domain_Pericycle	434	436	53.4	458	0.854	0.931	0.364	0.875	0.886	0.667	-1.22	8.47	0.0036	df1-WT	AT1G69760	NA	NA	Down	Proliferation Domain_Pericycle_Down
AT2G44120	Proliferation Domain_Atrichoblast	336	269	419	514	0.839	0.629	0.822	0.953	0.779	0.861	0.594	8.6	0.00361	df1-WT	AT2G44120	NA	NA	Up	Proliferation Domain_Atrichoblast_Up
AT3G14560	Elongation_Endodermis	23.1	11.7	10.1	4.44	0.191	0.262	0.135	0.116	0.219	0.127	-1.28	3.64	0.00362	df1-WT	AT3G14560	NA	NA	Down	Elongation_Endodermis_Down
AT1G75945	Proliferation Domain_Atrichoblast	15.3	5.45	35.2	28	0.253	0.0571	0.277	0.279	0.197	0.278	1.44	4.61	0.00362	df1-WT	AT1G75945	NA	NA	Up	Proliferation Domain_Atrichoblast_Up
AT1G07610	Proximal Lateral Root Cap	45.9	55.1	35	27.1	0.192	0.308	0.177	0.15	0.237	0.164	-0.71	5.35	0.00362	df1-WT	MT1C	NA	NA	Down	Proximal Lateral Root Cap_Down
AT1G17140	Proliferation Domain_Atrichoblast	1.58	1.82	10.2	16.6	0.0345	0.0286	0.0792	0.209	0.0328	0.118	2.77	3.13	0.00363	df1-WT	ICR1	NA	NA	Up	Proliferation Domain_Atrichoblast_Up
AT1G77770	Proliferation Domain_Atrichoblast	134	162	87.5	75.1	0.678	0.486	0.455	0.395	0.623	0.438	-0.814	6.83	0.00363	df1-WT	AT1G77770	NA	NA	Down	Proliferation Domain_Atrichoblast_Down
AT5G20900	Proliferation Domain_Atrichoblast	147	153	97.8	68.8	0.644	0.514	0.525	0.465	0.607	0.507	-0.81	6.88	0.00363	df1-WT	TIFY3B	JAZ12	jasmonate-zim-domain protein 12	Down	Proliferation Domain_Atrichoblast_Down
AT3G52910	Proliferation Domain_Atrichoblast	1.58	0	7.39	20.4	0.0345	0	0.0792	0.233	0.0246	0.125	3.03	3.03	0.00363	df1-WT	GRF4	GRF4	growth-regulating factor 4	Up	Proliferation Domain_Atrichoblast_Up
AT2G28720	Transition Domain_Cortex	23.6	45.2	12.2	9.48	0.126	0.2	0.0698	0.0667	0.15	0.0685	-1.63	4.59	0.00363	df1-WT	AT2G28720	NA	NA	Down	Transition Domain_Cortex_Down
AT2G32920	Proliferation Domain_Trichoblast	143	162	262	244	0.679	0.941	0.609	0.667	0.723	0.626	0.739	7.66	0.00365	df1-WT	PDIL2-3	NA	NA	Up	Proliferation Domain_Trichoblast_Up
AT5G46890	Distal Columella	281	249	149	197	0.758	0.814	0.658	0.79	0.785	0.743	-0.618	7.79	0.00367	df1-WT	AT5G46890	NA	NA	Down	Distal Columella_Down
AT4G24310	Distal Columella	10.4	14.5	20.2	28	0.061	0.107	0.153	0.207	0.0829	0.188	0.951	4.22	0.00367	df1-WT	DMP3	NA	NA	Up	Distal Columella_Up
AT4G26220	Maturation_Atrichoblast	147	221	253	369	0.432	0.519	0.541	0.73	0.467	0.605	0.757	7.95	0.00367	df1-WT	AT4G26220	NA	NA	Up	Maturation_Atrichoblast_Up
AT3G01520	Proximal Lateral Root Cap	42.6	37.1	30.2	22.9	0.241	0.321	0.243	0.223	0.272	0.233	-0.593	5.06	0.00367	df1-WT	AT3G01520	NA	NA	Down	Proximal Lateral Root Cap_Down
AT3G29250	Maturation_Atrichoblast	1580	1900	2350	3030	0.956	0.962	0.963	1	0.958	0.976	0.626	11.1	0.00369	df1-WT	SDR4	NA	NA	Up	Maturation_Atrichoblast_Up
AT1G30750	Proliferation Domain_Trichoblast	38.5	4.84	10.4	0	0.143	0.176	0.13	0	0.149	0.0909	-2.02	4.33	0.00369	df1-WT	AT1G30750	NA	NA	Down	Proliferation Domain_Trichoblast_Down
AT2G07734	Proliferation Domain_Trichoblast	10	6.05	20.8	36.8	0.202	0.176	0.145	0.267	0.198	0.182	1.63	4.18	0.00369	df1-WT	AT2G07734	NA	NA	Up	Proliferation Domain_Trichoblast_Up
AT4G15770	Proliferation Domain_Trichoblast	18.5	4.84	28.9	46	0.226	0.118	0.203	0.433	0.208	0.273	1.46	4.63	0.00369	df1-WT	AT4G15770	NA	NA	Up	Proliferation Domain_Trichoblast_Up
AT2G29440	Proliferation Domain_Pericycle	2190	3210	943	2490	1	1	1	1	1	1	-0.788	11.1	0.00371	df1-WT	GSTU6	NA	NA	Down	Proliferation Domain_Pericycle_Down
AT2G27389	Distal Columella	146	207	264	270	0.515	0.705	0.757	0.798	0.607	0.784	0.612	7.79	0.00373	df1-WT	AT2G27389	NA	NA	Up	Distal Columella_Up
AT5G62520	Proliferation Domain_Atrichoblast	98.2	116	63.7	44.6	0.517	0.571	0.416	0.349	0.533	0.396	-0.917	6.34	0.00373	df1-WT	SRO5	NA	NA	Down	Proliferation Domain_Atrichoblast_Down
AT4G22110	Elongation_Cortex	13.3	13.3	20.7	32.8	0.0732	0.0844	0.0859	0.186	0.0782	0.126	0.982	4.34	0.00374	df1-WT	AT4G22110	NA	NA	Up	Elongation_Cortex_Up
AT5G44610	Maturation_Atrichoblast	359	407	549	700	0.78	0.798	0.803	0.897	0.787	0.835	0.699	8.98	0.00374	df1-WT	PCAP2	NA	NA	Up	Maturation_Atrichoblast_Up
AT5G22880	Maturation_Procambium	11	10.5	28.8	20.2	0.0582	0.0395	0.159	0.108	0.0541	0.137	1.21	4.25	0.00374	df1-WT	H2B	NA	NA	Up	Maturation_Procambium_Up
AT1G06720	Proliferation Domain_Atrichoblast	5.81	7.27	16.5	31.8	0.0805	0.0857	0.198	0.256	0.082	0.215	1.71	3.99	0.00375	df1-WT	AT1G06720	NA	NA	Up	Proliferation Domain_Atrichoblast_Up
AT5G23420	Proliferation Domain_Atrichoblast	15.8	30.9	48.9	48.4	0.138	0.143	0.228	0.093	0.139	0.188	1.23	5.2	0.00375	df1-WT	HMGB7	HMGB6	high-mobility group box 6	Up	Proliferation Domain_Atrichoblast_Up
AT5G13190	Transition Domain_Cortex	127	253	86.3	86.9	0.609	0.625	0.535	0.517	0.614	0.527	-1.06	7.12	0.00375	df1-WT	AT5G13190	NA	NA	Down	Transition Domain_Cortex_Down
AT4G34580	Maturation_Pericycle	13.4	3.61	3.07	1.73	0.143	0.112	0.0637	0.0566	0.136	0.0606	-1.7	2.55	0.00376	df1-WT	SFH1	NA	NA	Down	Maturation_Pericycle_Down
AT5G20150	Maturation_Procambium	27.2	59.1	15.9	25.4	0.182	0.342	0.21	0.242	0.217	0.224	-1.02	4.96	0.00376	df1-WT	SPX1	NA	NA	Down	Maturation_Procambium_Down
AT3G10525	Proximal Lateral Root Cap	22.5	19.7	14.7	12.5	0.134	0.172	0.118	0.119	0.148	0.118	-0.633	4.13	0.00376	df1-WT	SMR1	NA	NA	Down	Proximal Lateral Root Cap_Down
AT5G55110	Elongation_Endodermis	29	19.7	13.5	5.64	0.171	0.133	0.133	0.124	0.156	0.129	-1.42	4.1	0.00378	df1-WT	AT5G55110	NA	NA	Down	Elongation_Endodermis_Down
AT3G63450	Proliferation Domain_Atrichoblast	1.58	0	11.4	10.2	0.023	0	0.109	0.093	0.0164	0.104	3.13	2.97	0.00379	df1-WT	AT3G63450	NA	NA	Up	Proliferation Domain_Atrichoblast_Up
AT4G01310	Proliferation Domain_Atrichoblast	4.22	5.45	18.2	16.6	0.092	0.0857	0.238	0.186	0.0902	0.222	1.93	3.69	0.00381	df1-WT	RPL5	NA	NA	Up	Proliferation Domain_Atrichoblast_Up
AT4G27350	Proliferation Domain_Trichoblast	63.8	37.5	23.1	16.9	0.512	0.706	0.232	0.333	0.545	0.263	-1.34	5.37	0.00381	df1-WT	AT4G27350	NA	NA	Down	Proliferation Domain_Trichoblast_Down
ATMG00510	Proliferation Domain_Trichoblast	22.2	37.5	46.2	92	0.333	0.647	0.217	0.567	0.386	0.323	1.17	5.54	0.00382	df1-WT	NAD7	NA	NA	Up	Proliferation Domain_Trichoblast_Up
AT4G13395	Proliferation Domain_Trichoblast	29.5	60.5	9.24	24.5	0.226	0.471	0.101	0.233	0.267	0.141	-1.45	5.03	0.00386	df1-WT	DVL10	NA	NA	Down	Proliferation Domain_Trichoblast_Down
AT5G20230	Distal Columella	3950	3990	6270	5950	0.899	0.878	0.965	0.92	0.889	0.936	0.622	12.3	0.00387	df1-WT	BCB	NA	NA	Up	Distal Columella_Up
AT3G56360	Proliferation Domain_Atrichoblast	19	23.6	50	45.8	0.264	0.2	0.267	0.326	0.246	0.285	1.24	5.19	0.00388	df1-WT	AT3G56360	NA	NA	Up	Proliferation Domain_Atrichoblast_Up
AT1G68300	Maturation_Atrichoblast	130	136	213	248	0.59	0.617	0.672	0.794	0.601	0.714	0.784	7.51	0.00389	df1-WT	AT1G68300	NA	NA	Up	Maturation_Atrichoblast_Up
AT4G13440	Maturation_Procambium	17	13.5	7.53	3.01	0.135	0.211	0.0955	0.0583	0.151	0.0794	-1.52	3.46	0.00389	df1-WT	AT4G13440	NA	NA	Down	Maturation_Procambium_Down
AT1G14450	Proliferation Domain_Trichoblast	406	420	269	261	0.833	0.941	0.826	0.933	0.851	0.859	-0.638	8.42	0.0039	df1-WT	AT1G14450	NA	NA	Down	Proliferation Domain_Trichoblast_Down
AT3G58660	Proliferation Domain_Trichoblast	13.7	15.7	38.1	39.9	0.226	0.529	0.232	0.333	0.277	0.263	1.41	4.72	0.0039	df1-WT	AT3G58660	NA	NA	Up	Proliferation Domain_Trichoblast_Up
AT2G02740	Proliferation Domain_Atrichoblast	2.64	3.64	15.3	12.7	0.0575	0.0286	0.149	0.186	0.0492	0.16	2.29	3.38	0.00391	df1-WT	WHY3	WHY3	ssDNA-binding transcriptional regulator	Up	Proliferation Domain_Atrichoblast_Up
AT3G01220	Proximal Lateral Root Cap	33.2	22.9	19.6	16.5	0.191	0.219	0.169	0.162	0.202	0.166	-0.621	4.53	0.00391	df1-WT	ATHB-20	HB20	homeobox protein 20	Down	Proximal Lateral Root Cap_Down
AT3G47960	Proximal Lateral Root Cap	37.9	25.7	25	17.2	0.155	0.167	0.149	0.144	0.159	0.147	-0.587	4.73	0.00391	df1-WT	NPF2.10	NA	NA	Down	Proximal Lateral Root Cap_Down
AT2G01880	Proliferation Domain_Atrichoblast	38.6	21.8	58	89.1	0.356	0.257	0.297	0.233	0.328	0.278	1.08	5.75	0.00393	df1-WT	PAP7	NA	NA	Up	Proliferation Domain_Atrichoblast_Up
AT2G29460	Proximal Lateral Root Cap	72.3	43.9	41.8	33.1	0.339	0.347	0.259	0.25	0.342	0.255	-0.602	5.58	0.00393	df1-WT	GSTU4	NA	NA	Down	Proximal Lateral Root Cap_Down
AT5G62330	Transition Domain_Trichoblast	28.9	118	177	156	0.258	0.486	0.395	0.553	0.347	0.456	1.48	6.89	0.00393	df1-WT	AT5G62330	NA	NA	Up	Transition Domain_Trichoblast_Up
AT1G33410	Proliferation Domain_Atrichoblast	1.58	0	9.66	14	0.0345	0	0.158	0.209	0.0246	0.174	3.08	2.98	0.00396	df1-WT	SAR1	NA	NA	Up	Proliferation Domain_Atrichoblast_Up
AT5G60660	Maturation_Procambium	78.3	53.1	40.7	30.5	0.436	0.408	0.331	0.375	0.43	0.35	-0.878	5.69	0.00397	df1-WT	PIP2-4	NA	NA	Down	Maturation_Procambium_Down
AT1G55330	Proliferation Domain_Trichoblast	42.2	3.63	4.62	7.67	0.226	0.176	0.058	0.167	0.218	0.0909	-1.97	4.42	0.00398	df1-WT	AGP21	NA	NA	Down	Proliferation Domain_Trichoblast_Down
AT5G42520	Proliferation Domain_Trichoblast	14.2	13.3	1.16	3.07	0.238	0.471	0.0145	0.0667	0.277	0.0303	-2.75	3.49	0.00398	df1-WT	BPC6	BPC6	basic pentacysteine 6	Down	Proliferation Domain_Trichoblast_Down
AT3G13910	Proximal Lateral Root Cap	21.8	14	13.6	8.93	0.123	0.131	0.112	0.086	0.126	0.0994	-0.666	3.87	0.00399	df1-WT	AT3G13910	NA	NA	Down	Proximal Lateral Root Cap_Down
AT1G65960	Proximal Lateral Root Cap	29.3	14.1	18.2	9.48	0.147	0.13	0.117	0.091	0.14	0.105	-0.636	4.15	0.004	df1-WT	GAD2	NA	NA	Down	Proximal Lateral Root Cap_Down
AT1G77885	Distal Columella	31.7	52.5	20.8	27.4	0.145	0.2	0.109	0.166	0.171	0.145	-0.808	5.13	0.00401	df1-WT	AT1G77885	NA	NA	Down	Distal Columella_Down
AT2G34020	Distal Columella	11.5	13.3	19	28.6	0.0521	0.0601	0.119	0.141	0.0559	0.133	0.948	4.21	0.00402	df1-WT	AT2G34020	NA	NA	Up	Distal Columella_Up
AT1G73540	Distal Columella	147	148	195	259	0.497	0.537	0.639	0.693	0.516	0.674	0.614	7.55	0.00404	df1-WT	NUDT21	NA	NA	Up	Distal Columella_Up
AT5G64750	Proliferation Domain_Pericycle	164	171	15.7	124	0.634	0.793	0.182	0.438	0.7	0.333	-1.42	6.99	0.00404	df1-WT	ABR1	ABR1	Integrase-type DNA-binding superfamily protein	Down	Proliferation Domain_Pericycle_Down
AT3G52430	Proximal Columella	24.7	35.7	82.5	60.8	0.101	0.232	0.242	0.276	0.152	0.259	1.21	5.66	0.00405	df1-WT	PAD4	NA	NA	Up	Proximal Columella_Up
AT3G54680	Maturation_Atrichoblast	152	184	110	79.7	0.462	0.464	0.291	0.262	0.463	0.281	-0.823	7.05	0.00409	df1-WT	AT3G54680	NA	NA	Down	Maturation_Atrichoblast_Down
AT2G01850	Maturation_Atrichoblast	115	115	60.7	65.5	0.527	0.47	0.291	0.357	0.504	0.314	-0.867	6.5	0.00409	df1-WT	XTH27	NA	NA	Down	Maturation_Atrichoblast_Down
AT2G26370	Maturation_Atrichoblast	10.6	12.7	17.7	39.5	0.0952	0.115	0.148	0.254	0.103	0.184	1.21	4.33	0.00409	df1-WT	AT2G26370	NA	NA	Up	Maturation_Atrichoblast_Up
AT5G53750	Proximal Lateral Root Cap	13.1	14.2	7.19	9.06	0.0816	0.138	0.0635	0.0968	0.103	0.0794	-0.751	3.47	0.00409	df1-WT	AT5G53750	NA	NA	Down	Proximal Lateral Root Cap_Down
AT1G18300	Maturation_Atrichoblast	24.4	27.2	11.8	9.72	0.128	0.142	0.0656	0.0952	0.134	0.0757	-1.24	4.29	0.0041	df1-WT	NUDT4	NA	NA	Down	Maturation_Atrichoblast_Down
AT4G38810	Proliferation Domain_Pericycle	225	249	28.3	198	0.707	0.931	0.273	0.844	0.8	0.611	-1.32	7.53	0.0041	df1-WT	AT4G38810	NA	NA	Down	Proliferation Domain_Pericycle_Down
AT4G17340	Proximal Columella	95.7	33.3	140	106	0.293	0.296	0.232	0.224	0.294	0.228	1.08	6.54	0.0041	df1-WT	TIP2-2	NA	NA	Up	Proximal Columella_Up
AT5G20230	Distal Lateral Root Cap	700	653	1240	1110	0.547	0.438	0.649	0.489	0.485	0.533	0.794	9.85	0.00411	df1-WT	BCB	NA	NA	Up	Distal Lateral Root Cap_Up
AT3G54590	Distal Lateral Root Cap	27.4	22.5	14.6	7.36	0.123	0.138	0.0974	0.0389	0.132	0.0549	-1.29	4.23	0.00411	df1-WT	EXT2	NA	NA	Down	Distal Lateral Root Cap_Down
AT3G49845	Proximal Lateral Root Cap	65.6	44.4	35.8	33.9	0.326	0.36	0.258	0.28	0.339	0.268	-0.633	5.49	0.00411	df1-WT	AT3G49845	NA	NA	Down	Proximal Lateral Root Cap_Down
AT3G56880	Maturation_Atrichoblast	48.1	83.2	38	26.6	0.267	0.284	0.221	0.159	0.274	0.2	-0.959	5.66	0.00412	df1-WT	AT3G56880	NA	NA	Down	Maturation_Atrichoblast_Down
AT5G20150	Maturation_Cortex	78	103	142	392	0.232	0.278	0.281	0.477	0.249	0.349	1.4	7.5	0.00412	df1-WT	SPX1	NA	NA	Up	Maturation_Cortex_Up
AT4G01360	Maturation_Cortex	53.4	52	23.8	15.7	0.122	0.0949	0.119	0.135	0.112	0.125	-1.44	5.2	0.00412	df1-WT	AT4G01360	NA	NA	Down	Maturation_Cortex_Down
AT1G53170	Distal Columella	61	43.8	79	85.1	0.233	0.161	0.287	0.298	0.199	0.294	0.679	6.07	0.00413	df1-WT	ERF8	ERF8	ethylene response factor 8	Up	Distal Columella_Up
AT1G61340	Distal Columella	34.3	28.3	46.5	56.8	0.176	0.172	0.243	0.298	0.174	0.278	0.748	5.38	0.00413	df1-WT	AT1G61340	NA	NA	Up	Distal Columella_Up
AT4G16340	Proliferation Domain_Atrichoblast	5.81	7.27	20.5	21.6	0.115	0.114	0.267	0.279	0.115	0.271	1.72	3.94	0.00413	df1-WT	SPK1	NA	NA	Up	Proliferation Domain_Atrichoblast_Up
AT3G10020	Elongation_Atrichoblast	23.9	24.2	13.3	9.7	0.148	0.158	0.0942	0.106	0.152	0.0988	-1.08	4.19	0.00414	df1-WT	AT3G10020	NA	NA	Down	Elongation_Atrichoblast_Down
AT1G71695	Elongation_Procambium	38	50.9	71.7	95.6	0.13	0.198	0.163	0.224	0.156	0.185	0.911	6.01	0.00414	df1-WT	PER12	NA	NA	Up	Elongation_Procambium_Up
AT4G25730	Proliferation Domain_Atrichoblast	20.6	14.5	42.6	48.4	0.264	0.2	0.287	0.349	0.246	0.306	1.26	5.08	0.00415	df1-WT	AT4G25730	NA	NA	Up	Proliferation Domain_Atrichoblast_Up
AT1G80840	Proliferation Domain_Pericycle	183	395	47.1	232	0.732	0.862	0.545	0.719	0.786	0.648	-1.24	7.81	0.00416	df1-WT	WRKY40	WRKY40	WRKY DNA-binding protein 40	Down	Proliferation Domain_Pericycle_Down
AT3G44870	Maturation_Atrichoblast	604	975	756	282	0.751	0.705	0.648	0.54	0.732	0.611	-0.719	9.36	0.00419	df1-WT	AT3G44870	NA	NA	Down	Maturation_Atrichoblast_Down
AT5G67390	Proximal Columella	27.1	12.3	6.16	2.53	0.131	0.152	0.0421	0.0306	0.139	0.0363	-2.17	3.83	0.00419	df1-WT	AT5G67390	NA	NA	Down	Proximal Columella_Down
AT1G73260	Elongation_Cortex	46.9	49.9	29	23.8	0.174	0.194	0.106	0.116	0.183	0.11	-0.882	5.25	0.0042	df1-WT	KTI1	NA	NA	Down	Elongation_Cortex_Down
AT5G54640	Transition Domain_Cortex	121	218	78.8	76.6	0.575	0.725	0.477	0.583	0.622	0.521	-1.07	6.96	0.0042	df1-WT	RAT5	RAT5	Histone superfamily protein	Down	Transition Domain_Cortex_Down
AT3G29035	Transition Domain_Cortex	53.3	66.9	31.9	16.6	0.471	0.5	0.267	0.25	0.48	0.26	-1.33	5.45	0.0042	df1-WT	NAC59	NAC3	NAC domain containing protein 3	Down	Transition Domain_Cortex_Down
AT5G06210	Proliferation Domain_Atrichoblast	13.2	5.45	30.7	28	0.207	0.0571	0.228	0.163	0.164	0.208	1.47	4.48	0.00421	df1-WT	S-RBP11	NA	NA	Up	Proliferation Domain_Atrichoblast_Up
AT5G52050	Distal Columella	401	417	581	656	0.546	0.51	0.653	0.641	0.528	0.645	0.595	9	0.00423	df1-WT	DTX50	NA	NA	Up	Distal Columella_Up
AT5G56140	Distal Columella	21.6	21.5	7.35	13.1	0.117	0.147	0.0545	0.108	0.131	0.0887	-1.01	4.13	0.00423	df1-WT	AT5G56140	NA	NA	Down	Distal Columella_Down
AT2G09990	Proliferation Domain_Atrichoblast	210	198	309	331	0.839	0.657	0.723	0.814	0.787	0.75	0.637	8.05	0.00423	df1-WT	RPS16A	NA	NA	Up	Proliferation Domain_Atrichoblast_Up
AT1G19520	Proliferation Domain_Trichoblast	15.3	16.9	46.2	35.3	0.262	0.588	0.261	0.333	0.317	0.283	1.38	4.82	0.00423	df1-WT	NFD5	NA	NA	Up	Proliferation Domain_Trichoblast_Up
AT3G60130	Distal Columella	163	232	290	303	0.592	0.68	0.767	0.787	0.635	0.78	0.604	7.95	0.00425	df1-WT	BGLU16	NA	NA	Up	Distal Columella_Up
AT1G62975	Proximal Lateral Root Cap	26.6	12.9	14.4	9.27	0.145	0.13	0.122	0.0952	0.139	0.109	-0.702	3.99	0.00427	df1-WT	BHLH125	AT1G62975	basic helix-loop-helix (bHLH) DNA-binding superfamily protein	Down	Proximal Lateral Root Cap_Down
AT3G61560	Proximal Lateral Root Cap	20.9	16.2	13.7	9.97	0.125	0.164	0.115	0.109	0.14	0.112	-0.65	3.94	0.00427	df1-WT	RTNLB6	NA	NA	Down	Proximal Lateral Root Cap_Down
AT4G23400	Proximal Lateral Root Cap	56.7	38.7	27.9	29.8	0.219	0.23	0.17	0.194	0.224	0.182	-0.702	5.26	0.00427	df1-WT	PIP1-5	NA	NA	Down	Proximal Lateral Root Cap_Down
AT5G65350	Transition Domain_Cortex	12.8	30.7	5.63	5.53	0.0805	0.225	0.0698	0.0833	0.126	0.0753	-1.91	3.92	0.00427	df1-WT	HTR11	NA	NA	Down	Transition Domain_Cortex_Down
AT3G03990	Distal Columella	47.8	36.8	21.4	25.4	0.208	0.198	0.153	0.138	0.203	0.144	-0.799	5.11	0.00428	df1-WT	D14	NA	NA	Down	Distal Columella_Down
AT2G26150	Proximal Lateral Root Cap	45.3	9.06	12.3	7.46	0.171	0.0749	0.0689	0.0651	0.134	0.0671	-1.23	4.21	0.00428	df1-WT	HSFA2	HSFA2	heat shock transcription factor A2	Down	Proximal Lateral Root Cap_Down
AT2G24940	Elongation_Cortex	86.4	80.8	130	161	0.336	0.389	0.409	0.559	0.359	0.47	0.796	6.84	0.00429	df1-WT	MP3	NA	NA	Up	Elongation_Cortex_Up
AT3G44310	Elongation_Trichoblast	110	48	47	13.6	0.47	0.439	0.336	0.339	0.455	0.337	-1.51	5.79	0.0043	df1-WT	NIT1	NA	NA	Down	Elongation_Trichoblast_Down
ATCG00130	Proliferation Domain_Atrichoblast	19.5	41.8	47.2	81.5	0.356	0.4	0.386	0.488	0.369	0.417	1.13	5.52	0.0043	df1-WT	ATPF	NA	NA	Up	Proliferation Domain_Atrichoblast_Up
AT1G09780	Proliferation Domain_Trichoblast	121	125	207	215	0.607	0.824	0.623	0.667	0.644	0.636	0.776	7.37	0.0043	df1-WT	PGM1	NA	NA	Up	Proliferation Domain_Trichoblast_Up
AT1G53560	Proximal Lateral Root Cap	34.9	22.6	20.4	16.5	0.182	0.209	0.159	0.163	0.192	0.161	-0.621	4.57	0.0043	df1-WT	AT1G53560	NA	NA	Down	Proximal Lateral Root Cap_Down
AT5G61130	Proximal Lateral Root Cap	17.6	14.9	24.3	25.7	0.0896	0.123	0.141	0.167	0.102	0.153	0.628	4.38	0.0043	df1-WT	PDCB1	NA	NA	Up	Proximal Lateral Root Cap_Up
AT1G15170	Proximal Lateral Root Cap	13.8	13.3	20.4	21.3	0.0848	0.127	0.154	0.189	0.101	0.17	0.624	4.12	0.00431	df1-WT	DTX12	NA	NA	Up	Proximal Lateral Root Cap_Up
AT5G58010	Elongation_Atrichoblast	12.8	12.7	9.75	2.29	0.0896	0.117	0.0962	0.0405	0.101	0.0744	-1.22	3.29	0.00432	df1-WT	BHLH82	LRL3	LJRHL1-like 3	Down	Elongation_Atrichoblast_Down
AT4G22640	Distal Lateral Root Cap	200	451	22.7	614	0.263	0.347	0.104	0.363	0.311	0.292	-0.975	8.35	0.00433	df1-WT	AT4G22640	NA	NA	Down	Distal Lateral Root Cap_Down
AT4G20240	Elongation_Phloem	52.5	71.2	141	82.8	0.268	0.204	0.297	0.274	0.246	0.288	0.827	6.46	0.00433	df1-WT	CYP71A27	NA	NA	Up	Elongation_Phloem_Up
AT4G05018	Maturation_Procambium	5.68	8.23	23.9	10.8	0.0473	0.105	0.172	0.117	0.0598	0.148	1.41	3.74	0.00434	df1-WT	AT4G05018	NA	NA	Up	Maturation_Procambium_Up
AT1G59870	Distal Columella	449	663	794	860	0.82	0.89	0.96	0.939	0.854	0.947	0.595	9.43	0.00435	df1-WT	ABCG36	NA	NA	Up	Distal Columella_Up
AT5G53590	Distal Columella	70	104	122	147	0.329	0.45	0.535	0.644	0.387	0.605	0.634	6.79	0.00435	df1-WT	AT5G53590	NA	NA	Up	Distal Columella_Up
AT1G12560	Maturation_Atrichoblast	13.4	17.5	5.48	4.54	0.114	0.175	0.0533	0.0317	0.138	0.0459	-1.57	3.52	0.00435	df1-WT	EXPA7	NA	NA	Down	Maturation_Atrichoblast_Down
AT1G30360	Maturation_Atrichoblast	212	269	367	424	0.766	0.891	0.902	0.992	0.816	0.932	0.725	8.31	0.00435	df1-WT	ERD4	NA	NA	Up	Maturation_Atrichoblast_Up
AT4G26710	Maturation_Atrichoblast	250	262	393	452	0.758	0.792	0.828	0.913	0.772	0.857	0.719	8.41	0.00435	df1-WT	VHA-E2	NA	NA	Up	Maturation_Atrichoblast_Up
AT5G64250	Proliferation Domain_Atrichoblast	297	296	237	139	0.793	0.686	0.723	0.814	0.762	0.75	-0.651	7.94	0.00436	df1-WT	AT5G64250	NA	NA	Down	Proliferation Domain_Atrichoblast_Down
AT1G80670	Proliferation Domain_Atrichoblast	172	142	93.2	91.7	0.667	0.429	0.475	0.419	0.598	0.458	-0.78	6.99	0.00439	df1-WT	RAE1	NA	NA	Down	Proliferation Domain_Atrichoblast_Down
AT4G05390	Distal Columella	51.2	70.2	85.7	106	0.235	0.36	0.416	0.522	0.295	0.484	0.659	6.29	0.0044	df1-WT	RFNR1	NA	NA	Up	Distal Columella_Up
AT5G58590	Proliferation Domain_Atrichoblast	67.1	50.9	115	107	0.632	0.343	0.436	0.605	0.549	0.486	0.887	6.47	0.0044	df1-WT	RANBP1C	NA	NA	Up	Proliferation Domain_Atrichoblast_Up
AT1G47600	Proximal Lateral Root Cap	153	161	291	195	0.159	0.186	0.171	0.226	0.169	0.198	0.601	7.64	0.0044	df1-WT	TGG4	NA	NA	Up	Proximal Lateral Root Cap_Up
AT3G16390	Proximal Lateral Root Cap	30.8	21.1	16.2	15.8	0.187	0.202	0.143	0.166	0.193	0.154	-0.678	4.4	0.0044	df1-WT	NSP3	NA	NA	Down	Proximal Lateral Root Cap_Down
AT1G10200	Distal Columella	40.6	41.4	25.7	22	0.214	0.283	0.188	0.177	0.247	0.181	-0.799	5.08	0.00441	df1-WT	WLIM1	WLIM1	GATA type zinc finger transcription factor family protein	Down	Distal Columella_Down
AT5G57625	Elongation_Phloem	38.9	15.5	16.7	6.31	0.145	0.159	0.123	0.0686	0.15	0.101	-1.24	4.31	0.00441	df1-WT	AT5G57625	NA	NA	Down	Elongation_Phloem_Down
AT5G01340	Proliferation Domain_Pericycle	199	165	44	96	0.854	1	0.409	0.906	0.914	0.704	-1.34	7.05	0.00442	df1-WT	SFC1	NA	NA	Down	Proliferation Domain_Pericycle_Down
AT2G24850	Proliferation Domain_Pericycle	303	392	84.8	247	0.927	0.931	0.455	0.875	0.929	0.704	-1.18	8.05	0.00442	df1-WT	TAT3	NA	NA	Down	Proliferation Domain_Pericycle_Down
AT1G14890	Proliferation Domain_Pericycle	104	87.9	0	63.1	0.488	0.414	0	0.219	0.457	0.13	-1.52	6.16	0.00443	df1-WT	AT1G14890	NA	NA	Down	Proliferation Domain_Pericycle_Down
AT5G12020	Proliferation Domain_Pericycle	81	20.9	0	12.9	0.39	0.207	0	0.25	0.314	0.148	-1.79	5.04	0.00443	df1-WT	HSP17.6	NA	NA	Down	Proliferation Domain_Pericycle_Down
AT1G12140	Elongation_Phloem	84	72.4	123	145	0.364	0.354	0.375	0.429	0.36	0.396	0.775	6.75	0.00444	df1-WT	FMOGS-OX5	NA	NA	Up	Elongation_Phloem_Up
AT4G18425	Elongation_Phloem	24.8	27	23.2	101	0.114	0.0885	0.0743	0.171	0.105	0.113	1.01	5.52	0.00444	df1-WT	DMP4	NA	NA	Up	Elongation_Phloem_Up
AT3G56290	Elongation_Endodermis	26.8	19.5	9.44	9.57	0.278	0.287	0.113	0.173	0.281	0.139	-1.26	4.06	0.00445	df1-WT	AT3G56290	NA	NA	Down	Elongation_Endodermis_Down
AT2G37640	Elongation_Cortex	31.2	31.2	64.7	49.1	0.111	0.101	0.16	0.126	0.107	0.146	0.853	5.46	0.00449	df1-WT	EXPA3	NA	NA	Up	Elongation_Cortex_Up
AT3G57520	Elongation_Endodermis	147	188	273	285	0.631	0.727	0.698	0.748	0.669	0.719	0.746	7.8	0.0045	df1-WT	RFS2	NA	NA	Up	Elongation_Endodermis_Up
AT4G23700	Maturation_Atrichoblast	62.6	67	119	115	0.315	0.366	0.439	0.484	0.336	0.454	0.854	6.51	0.00451	df1-WT	CHX17	NA	NA	Up	Maturation_Atrichoblast_Up
AT1G60750	Distal Columella	19.6	16.5	7.35	8.86	0.102	0.103	0.0495	0.0442	0.103	0.0461	-1.09	3.85	0.00452	df1-WT	AT1G60750	NA	NA	Down	Distal Columella_Down
AT2G47485	Proximal Columella	100	78.9	48	32.9	0.323	0.552	0.316	0.255	0.412	0.285	-1.16	6.08	0.00452	df1-WT	AT2G47485	NA	NA	Down	Proximal Columella_Down
AT5G44585	Maturation_Atrichoblast	32.3	40.3	61.2	76.5	0.201	0.279	0.336	0.452	0.232	0.376	0.921	5.72	0.00453	df1-WT	AT5G44585	NA	NA	Up	Maturation_Atrichoblast_Up
AT5G60950	Maturation_Procambium	40.6	20.2	17.7	10.3	0.24	0.263	0.217	0.175	0.245	0.199	-1.11	4.55	0.00454	df1-WT	COBL5	NA	NA	Down	Maturation_Procambium_Down
AT2G47260	Maturation_Procambium	15.4	17.9	52.7	18.1	0.08	0.118	0.204	0.142	0.0883	0.177	1.09	4.77	0.00454	df1-WT	WRKY23	WRKY23	WRKY DNA-binding protein 23	Up	Maturation_Procambium_Up
AT2G37970	Proximal Lateral Root Cap	25	12.7	12.1	9.34	0.147	0.124	0.0995	0.096	0.138	0.0978	-0.764	3.89	0.00454	df1-WT	SOUL-1	NA	NA	Down	Proximal Lateral Root Cap_Down
AT3G23090	Distal Columella	49.5	33.6	23.9	22.3	0.25	0.221	0.168	0.185	0.236	0.179	-0.799	5.07	0.00455	df1-WT	AT3G23090	NA	NA	Down	Distal Columella_Down
AT5G05960	Elongation_Procambium	50.5	16.3	95.9	33.9	0.0927	0.0458	0.118	0.0698	0.0751	0.101	0.98	5.62	0.00455	df1-WT	AT5G05960	NA	NA	Up	Elongation_Procambium_Up
AT3G14780	Maturation_Pericycle	48	7.23	25.2	90.8	0.189	0.0561	0.137	0.302	0.158	0.209	1.17	5.44	0.00456	df1-WT	AT3G14780	NA	NA	Up	Maturation_Pericycle_Up
AT5G57625	Maturation_Cortex	27.7	27.8	19.9	2.17	0.173	0.228	0.143	0.036	0.193	0.106	-1.58	4.32	0.00457	df1-WT	AT5G57625	NA	NA	Down	Maturation_Cortex_Down
AT3G20370	Maturation_Procambium	43.4	23.2	20.8	10.8	0.229	0.289	0.185	0.167	0.242	0.177	-1.08	4.69	0.00457	df1-WT	AT3G20370	NA	NA	Down	Maturation_Procambium_Down
AT5G64100	Proliferation Domain_Atrichoblast	75	43.6	31.8	22.9	0.471	0.429	0.228	0.233	0.459	0.229	-1.13	5.57	0.00457	df1-WT	PER69	NA	NA	Down	Proliferation Domain_Atrichoblast_Down
AT2G07725	Proliferation Domain_Atrichoblast	114	293	210	383	0.713	0.743	0.762	0.837	0.721	0.785	0.645	7.93	0.00457	df1-WT	AT2G07725	NA	NA	Up	Proliferation Domain_Atrichoblast_Up
AT3G48000	Maturation_Procambium	13.8	23.2	10.2	3.44	0.102	0.184	0.115	0.0667	0.12	0.0939	-1.37	3.67	0.00458	df1-WT	ALDH2B4	NA	NA	Down	Maturation_Procambium_Down
AT4G04745	Elongation_Trichoblast	53	48.7	17.9	18.8	0.207	0.221	0.137	0.315	0.214	0.193	-1.47	5.15	0.00459	df1-WT	AT4G04745	NA	NA	Down	Elongation_Trichoblast_Down
AT3G51330	Maturation_Atrichoblast	124	143	205	252	0.604	0.661	0.725	0.802	0.627	0.751	0.773	7.5	0.00459	df1-WT	AT3G51330	NA	NA	Up	Maturation_Atrichoblast_Up
AT5G06360	Proliferation Domain_Atrichoblast	112	78.2	164	171	0.575	0.429	0.525	0.535	0.533	0.528	0.767	7.08	0.00459	df1-WT	AT5G06360	NA	NA	Up	Proliferation Domain_Atrichoblast_Up
AT4G25630	Proximal Lateral Root Cap	45.3	30.6	58.3	59.6	0.147	0.13	0.171	0.169	0.14	0.17	0.66	5.6	0.00459	df1-WT	MED36A	NA	NA	Up	Proximal Lateral Root Cap_Up
AT3G03341	Transition Domain_Trichoblast	37.9	31.7	23	3.91	0.225	0.127	0.114	0.0455	0.187	0.0877	-1.63	4.69	0.00459	df1-WT	AT3G03341	NA	NA	Down	Transition Domain_Trichoblast_Down
AT5G25450	Proliferation Domain_Atrichoblast	29	9.09	9.66	1.27	0.161	0.0571	0.099	0.0233	0.131	0.0764	-1.71	4.04	0.00461	df1-WT	QCR7-2	NA	NA	Down	Proliferation Domain_Atrichoblast_Down
AT4G09030	Proliferation Domain_Trichoblast	82.3	49.6	23.1	36.8	0.381	0.412	0.145	0.233	0.386	0.172	-1.19	5.75	0.00461	df1-WT	AGP10	NA	NA	Down	Proliferation Domain_Trichoblast_Down
AT5G44560	Proliferation Domain_Atrichoblast	6.34	3.64	19.3	19.1	0.126	0.0286	0.149	0.163	0.0984	0.153	1.77	3.83	0.00464	df1-WT	VPS2.2	NA	NA	Up	Proliferation Domain_Atrichoblast_Up
AT4G30290	Maturation_Cortex	174	161	134	26.1	0.399	0.323	0.3	0.261	0.371	0.287	-1.42	6.95	0.00466	df1-WT	XTH19	NA	NA	Down	Maturation_Cortex_Down
AT4G34210	Proliferation Domain_Atrichoblast	49.6	49.1	24.4	16.6	0.345	0.2	0.109	0.209	0.303	0.139	-1.2	5.19	0.00466	df1-WT	ASK11	NA	NA	Down	Proliferation Domain_Atrichoblast_Down
AT1G72450	Elongation_Cortex	19.3	11.9	25	34.4	0.0784	0.0894	0.0993	0.173	0.0833	0.129	0.95	4.51	0.00467	df1-WT	TIFY11B	JAZ6	jasmonate-zim-domain protein 6	Up	Elongation_Cortex_Up
AT1G50920	Proliferation Domain_Atrichoblast	39.1	25.4	58.5	94.2	0.425	0.257	0.386	0.442	0.377	0.403	1.04	5.8	0.00467	df1-WT	AT1G50920	NA	NA	Up	Proliferation Domain_Atrichoblast_Up
AT1G19570	Elongation_Phloem	19.9	13.8	35.7	36.7	0.155	0.15	0.186	0.189	0.153	0.187	1.1	4.82	0.00472	df1-WT	DHAR1	NA	NA	Up	Elongation_Phloem_Up
AT2G16430	Proliferation Domain_Atrichoblast	3.7	1.82	11.9	21.6	0.0805	0.0286	0.129	0.163	0.0656	0.139	2.14	3.46	0.00472	df1-WT	PAP10	NA	NA	Up	Proliferation Domain_Atrichoblast_Up
AT1G50740	Proliferation Domain_Trichoblast	96.5	95.6	45.1	49.1	0.536	0.824	0.391	0.567	0.584	0.444	-1.04	6.25	0.00473	df1-WT	FAX5	NA	NA	Down	Proliferation Domain_Trichoblast_Down
AT5G56140	Proximal Lateral Root Cap	22.4	24	14.6	16.1	0.14	0.237	0.125	0.155	0.178	0.14	-0.594	4.28	0.00473	df1-WT	AT5G56140	NA	NA	Down	Proximal Lateral Root Cap_Down
AT4G30530	Transition Domain_Cortex	2480	2270	1300	1880	0.977	1	0.988	0.983	0.984	0.986	-0.601	11	0.00473	df1-WT	GGP1	NA	NA	Down	Transition Domain_Cortex_Down
AT3G12700	Maturation_Pericycle	16.1	7.9	4.6	4.23	0.106	0.121	0.0637	0.0818	0.109	0.0716	-1.37	3.11	0.00475	df1-WT	NANA	NA	NA	Down	Maturation_Pericycle_Down
AT3G13920	Proliferation Domain_Trichoblast	293	265	438	420	0.893	1	0.783	0.867	0.911	0.808	0.619	8.47	0.00477	df1-WT	EIF4A1	NA	NA	Up	Proliferation Domain_Trichoblast_Up
AT2G20670	Proliferation Domain_Trichoblast	50.6	84.7	35.8	18.4	0.298	0.471	0.29	0.267	0.327	0.283	-1.2	5.66	0.00477	df1-WT	AT2G20670	NA	NA	Down	Proliferation Domain_Trichoblast_Down
AT2G44370	Maturation_Atrichoblast	59.9	74	111	130	0.286	0.339	0.43	0.476	0.307	0.446	0.846	6.55	0.00478	df1-WT	AT2G44370	NA	NA	Up	Maturation_Atrichoblast_Up
AT3G22800	Maturation_Atrichoblast	36.2	46.4	66.7	88.2	0.256	0.306	0.418	0.5	0.276	0.446	0.901	5.9	0.00479	df1-WT	LRX6	NA	NA	Up	Maturation_Atrichoblast_Up
AT2G42060	Maturation_Atrichoblast	178	193	273	351	0.491	0.514	0.578	0.667	0.5	0.608	0.74	7.96	0.0048	df1-WT	AT2G42060	NA	NA	Up	Maturation_Atrichoblast_Up
AT5G38030	Proximal Lateral Root Cap	18.9	20.2	33.7	27.2	0.105	0.154	0.19	0.182	0.124	0.186	0.628	4.65	0.0048	df1-WT	DTX30	NA	NA	Up	Proximal Lateral Root Cap_Up
AT3G48670	Proximal Lateral Root Cap	10.3	10.4	16.2	16.7	0.0636	0.101	0.116	0.119	0.078	0.117	0.662	3.76	0.0048	df1-WT	IDN2	NA	NA	Up	Proximal Lateral Root Cap_Up
AT1G27020	Elongation_Endodermis	10.1	14	22.8	27.9	0.0916	0.104	0.111	0.181	0.0965	0.141	1.08	4.23	0.00481	df1-WT	AT1G27020	NA	NA	Up	Elongation_Endodermis_Up
AT3G05800	Elongation_Endodermis	19.1	22.5	6.91	10.9	0.208	0.253	0.0801	0.166	0.226	0.116	-1.23	3.93	0.00481	df1-WT	BHLH150	AIF1	AtBS1(activation-tagged BRI1 suppressor 1)-interacting factor 1	Down	Elongation_Endodermis_Down
AT3G24093	Elongation_Endodermis	17.9	20	33.5	40	0.131	0.192	0.124	0.225	0.156	0.167	0.956	4.8	0.00481	df1-WT	AT3G24093	NA	NA	Up	Elongation_Endodermis_Up
AT3G19660	Maturation_Procambium	7.31	10.5	26.1	14.6	0.0545	0.132	0.14	0.108	0.0712	0.126	1.28	3.98	0.00481	df1-WT	AT3G19660	NA	NA	Up	Maturation_Procambium_Up
AT3G05936	Transition Domain_Atrichoblast	11.3	24.7	3.49	4.97	0.135	0.179	0.0463	0.0795	0.152	0.0612	-2.06	3.71	0.00481	df1-WT	AT3G05936	NA	NA	Down	Transition Domain_Atrichoblast_Down
AT2G03760	Maturation_Pericycle	22.8	9.03	7.45	5.19	0.217	0.112	0.127	0.126	0.193	0.127	-1.24	3.53	0.00483	df1-WT	SOT12	NA	NA	Down	Maturation_Pericycle_Down
AT2G27260	Distal Columella	15.5	13.1	29.4	24	0.0934	0.0969	0.213	0.18	0.0951	0.191	0.895	4.33	0.00484	df1-WT	AT2G27260	NA	NA	Up	Distal Columella_Up
AT5G11240	Proliferation Domain_Atrichoblast	2.64	7.27	13.6	21.6	0.0575	0.0571	0.168	0.116	0.0574	0.153	2.01	3.57	0.00485	df1-WT	AT5G11240	NA	NA	Up	Proliferation Domain_Atrichoblast_Up
AT3G51750	Proliferation Domain_Atrichoblast	15.3	23.6	46	38.2	0.264	0.0857	0.287	0.279	0.213	0.285	1.26	5.02	0.00486	df1-WT	AT3G51750	NA	NA	Up	Proliferation Domain_Atrichoblast_Up
AT3G25760	Maturation_Procambium	237	105	305	229	0.556	0.395	0.567	0.583	0.521	0.574	0.712	7.79	0.00487	df1-WT	AOC1	NA	NA	Up	Maturation_Procambium_Up
AT5G41810	Proliferation Domain_Atrichoblast	106	65.4	46.6	43.3	0.586	0.371	0.347	0.186	0.525	0.299	-0.967	6.11	0.00487	df1-WT	AT5G41810	NA	NA	Down	Proliferation Domain_Atrichoblast_Down
AT2G01021	Elongation_Phloem	108	103	176	172	0.636	0.743	0.77	0.846	0.673	0.8	0.721	7.15	0.0049	df1-WT	AT2G01021	NA	NA	Up	Elongation_Phloem_Up
AT4G31780	Proliferation Domain_Pericycle	66.8	111	12.6	50.2	0.463	0.862	0.136	0.531	0.629	0.37	-1.49	6.06	0.0049	df1-WT	MGD1	NA	NA	Down	Proliferation Domain_Pericycle_Down
AT2G44840	Transition Domain_Pericycle	227	189	26.5	210	0.704	0.556	0.158	0.6	0.667	0.31	-1.26	7.39	0.0049	df1-WT	ERF13	ERF13	ethylene-responsive element binding factor 13	Down	Transition Domain_Pericycle_Down
AT3G47380	Distal Columella	143	150	245	204	0.445	0.494	0.653	0.53	0.469	0.574	0.603	7.53	0.00491	df1-WT	PMEI11	NA	NA	Up	Distal Columella_Up
AT2G39705	Proliferation Domain_Trichoblast	117	98	57.8	50.6	0.571	0.882	0.362	0.367	0.624	0.364	-0.99	6.44	0.00491	df1-WT	RTFL8	NA	NA	Down	Proliferation Domain_Trichoblast_Down
AT2G36100	Proliferation Domain_Pericycle	17.8	72.1	22	11.3	0.39	0.621	0.182	0.312	0.486	0.259	-1.8	5.08	0.00492	df1-WT	CASP1	NA	NA	Down	Proliferation Domain_Pericycle_Down
AT4G38620	Proliferation Domain_Pericycle	34.7	39.2	6.28	12.4	0.293	0.517	0.0909	0.281	0.386	0.204	-1.83	4.76	0.00492	df1-WT	MYB4	MYB4	myb domain protein 4	Down	Proliferation Domain_Pericycle_Down
AT4G09550	Proliferation Domain_Atrichoblast	12.7	10.9	33	30.6	0.23	0.114	0.287	0.302	0.197	0.292	1.4	4.59	0.00494	df1-WT	GIP1	NA	NA	Up	Proliferation Domain_Atrichoblast_Up
AT5G09255	Maturation_Pericycle	69.1	36.6	96	106	0.36	0.402	0.461	0.522	0.37	0.488	0.992	6.27	0.00495	df1-WT	AT5G09255	NA	NA	Up	Maturation_Pericycle_Up
AT2G27080	Transition Domain_Pericycle	50.2	32.7	9.92	11.4	0.63	0.556	0.316	0.4	0.611	0.345	-1.95	4.96	0.00495	df1-WT	NHL13	NA	NA	Down	Transition Domain_Pericycle_Down
AT5G13930	Elongation_Atrichoblast	250	138	120	66.6	0.783	0.684	0.555	0.542	0.741	0.55	-1.06	7.17	0.00497	df1-WT	CHS	NA	NA	Down	Elongation_Atrichoblast_Down
AT1G72230	Elongation_Endodermis	134	139	213	221	0.435	0.542	0.495	0.592	0.478	0.536	0.667	7.46	0.00498	df1-WT	AT1G72230	NA	NA	Up	Elongation_Endodermis_Up
AT1G73260	Elongation_Endodermis	31	7.32	8.98	3.59	0.148	0.144	0.102	0.0767	0.147	0.0913	-1.49	3.68	0.00498	df1-WT	KTI1	NA	NA	Down	Elongation_Endodermis_Down
AT5G10130	Elongation_Endodermis	64.1	27.8	35.9	11.9	0.202	0.205	0.169	0.191	0.203	0.178	-1.01	5.13	0.00498	df1-WT	DFC	NA	NA	Down	Elongation_Endodermis_Down
AT4G13580	Elongation_Endodermis	22.4	34.9	73.2	63.6	0.139	0.194	0.184	0.205	0.161	0.193	1.27	5.6	0.00498	df1-WT	DIR18	NA	NA	Up	Elongation_Endodermis_Up
AT4G37710	Maturation_Atrichoblast	39.8	52.6	35.4	11	0.158	0.142	0.135	0.0952	0.151	0.122	-1.03	5.19	0.00502	df1-WT	VQ29	NA	NA	Down	Maturation_Atrichoblast_Down
AT4G17680	Proximal Columella	3.19	6.78	20.9	19.4	0.0152	0.064	0.0947	0.112	0.0341	0.104	1.95	3.73	0.00506	df1-WT	AT4G17680	NA	NA	Up	Proximal Columella_Up
AT5G01600	Distal Columella	180	130	59.4	143	0.451	0.384	0.307	0.384	0.418	0.356	-0.64	7.04	0.00507	df1-WT	FER1	NA	NA	Down	Distal Columella_Down
AT1G10750	Proliferation Domain_Atrichoblast	0	0	7.96	6.37	0	0	0.119	0.116	0	0.118	6.26	2.44	0.00507	df1-WT	AT1G10750	NA	NA	Up	Proliferation Domain_Atrichoblast_Up
AT2G16790	Proximal Lateral Root Cap	16.3	11.8	10.4	6.9	0.103	0.125	0.0895	0.076	0.112	0.083	-0.707	3.52	0.00509	df1-WT	AT2G16790	NA	NA	Down	Proximal Lateral Root Cap_Down
AT2G44080	Maturation_Cortex	13.6	21.4	29.4	73.5	0.0849	0.139	0.152	0.414	0.105	0.243	1.47	5.18	0.0051	df1-WT	ARL	NA	NA	Up	Maturation_Cortex_Up
AT1G18740	Proliferation Domain_Pericycle	110	168	28.3	79.8	0.561	0.655	0.318	0.688	0.6	0.537	-1.38	6.69	0.0051	df1-WT	AT1G18740	NA	NA	Down	Proliferation Domain_Pericycle_Down
AT3G03990	Proliferation Domain_Pericycle	578	537	123	492	0.878	1	0.727	0.938	0.929	0.852	-1.09	8.79	0.0051	df1-WT	D14	NA	NA	Down	Proliferation Domain_Pericycle_Down
AT2G30395	Proliferation Domain_Pericycle	126	96.8	3.14	73.9	0.537	0.586	0.0455	0.281	0.557	0.185	-1.48	6.37	0.0051	df1-WT	OFP17	NA	NA	Down	Proliferation Domain_Pericycle_Down
AT4G05320	Proliferation Domain_Pericycle	906	1510	402	984	1	1	1	1	1	1	-0.887	9.91	0.0051	df1-WT	UBQ10	NA	NA	Down	Proliferation Domain_Pericycle_Down
ATMG00030	Elongation_Endodermis	513	211	748	395	0.992	0.973	1	0.995	0.985	0.998	0.723	8.87	0.00513	df1-WT	ORF107A	NA	NA	Up	Elongation_Endodermis_Up
AT1G69526	Proximal Lateral Root Cap	17.7	19.4	30.9	26.2	0.101	0.152	0.184	0.176	0.121	0.18	0.613	4.57	0.00514	df1-WT	AT1G69526	NA	NA	Up	Proximal Lateral Root Cap_Up
AT5G18470	Maturation_Procambium	57.2	71.8	105	115	0.222	0.316	0.414	0.458	0.242	0.433	0.782	6.47	0.00515	df1-WT	AT5G18470	NA	NA	Up	Maturation_Procambium_Up
AT3G16390	Maturation_Procambium	25.2	17.9	12.4	6.02	0.2	0.289	0.172	0.117	0.219	0.148	-1.22	4.02	0.00515	df1-WT	NSP3	NA	NA	Down	Maturation_Procambium_Down
AT5G03700	Distal Columella	21.9	20.6	36.7	36.9	0.122	0.141	0.238	0.271	0.131	0.259	0.798	4.85	0.00516	df1-WT	AT5G03700	NA	NA	Up	Distal Columella_Up
AT1G60010	Maturation_Atrichoblast	29.9	37.7	12.7	19.4	0.0989	0.115	0.0697	0.0714	0.105	0.0703	-1.1	4.7	0.00518	df1-WT	AT1G60010	NA	NA	Down	Maturation_Atrichoblast_Down
AT4G37260	Maturation_Atrichoblast	98.9	221	76.8	91.4	0.297	0.311	0.238	0.246	0.303	0.241	-0.82	6.94	0.00518	df1-WT	MYB73	MYB73	myb domain protein 73	Down	Maturation_Atrichoblast_Down
AT3G23080	Proximal Lateral Root Cap	11.2	13.3	18.8	19.3	0.0678	0.121	0.138	0.169	0.0884	0.153	0.636	3.98	0.00518	df1-WT	AT3G23080	NA	NA	Up	Proximal Lateral Root Cap_Up
AT5G02380	Elongation_Pericycle	219	165	371	286	0.643	0.67	0.681	0.761	0.651	0.71	0.78	8.02	0.00519	df1-WT	MT2B	NA	NA	Up	Elongation_Pericycle_Up
AT2G43610	Elongation_Pericycle	264	181	147	109	0.361	0.376	0.362	0.405	0.365	0.378	-0.794	7.45	0.00519	df1-WT	AT2G43610	NA	NA	Down	Elongation_Pericycle_Down
AT1G51470	Maturation_Pericycle	39.3	4.29	6.57	6.73	0.111	0.168	0.123	0.214	0.125	0.163	-1.24	3.88	0.00519	df1-WT	TGG5	NA	NA	Down	Maturation_Pericycle_Down
AT5G14330	Maturation_Pericycle	56.4	43.6	30.7	20.6	0.463	0.607	0.431	0.453	0.497	0.441	-0.977	5.25	0.00519	df1-WT	AT5G14330	NA	NA	Down	Maturation_Pericycle_Down
AT2G44940	Maturation_Pericycle	198	51.5	265	165	0.706	0.598	0.838	0.855	0.681	0.846	1.03	7.41	0.00519	df1-WT	ERF034	AT2G44940	Integrase-type DNA-binding superfamily protein	Up	Maturation_Pericycle_Up
AT5G26340	Proximal Columella	70.2	27.7	24.6	11.8	0.222	0.248	0.179	0.143	0.232	0.161	-1.38	5.16	0.0052	df1-WT	STP13	NA	NA	Down	Proximal Columella_Down
AT5G60030	Proliferation Domain_Atrichoblast	20.1	18.2	41.5	53.5	0.287	0.229	0.356	0.442	0.27	0.382	1.22	5.12	0.00523	df1-WT	AT5G60030	NA	NA	Up	Proliferation Domain_Atrichoblast_Up
AT1G72040	Proliferation Domain_Atrichoblast	4.22	5.45	14.8	22.9	0.092	0.0571	0.139	0.186	0.082	0.153	1.87	3.68	0.00527	df1-WT	AT1G72040	NA	NA	Up	Proliferation Domain_Atrichoblast_Up
AT3G51660	Maturation_Pericycle	16.9	4.52	15.6	28.5	0.106	0.131	0.152	0.214	0.112	0.179	1.12	4.08	0.00528	df1-WT	AT3G51660	NA	NA	Up	Maturation_Pericycle_Up
AT2G05330	Proximal Columella	30.3	29.6	49.3	89.5	0.106	0.144	0.221	0.357	0.121	0.29	1.2	5.66	0.00528	df1-WT	AT2G05330	AT2G05330	BTB/POZ domain-containing protein	Up	Proximal Columella_Up
AT3G53730	Proliferation Domain_Pericycle	238	79.7	56.6	46.4	0.659	0.862	0.273	0.906	0.743	0.648	-1.35	6.77	0.0053	df1-WT	AT3G53730	NA	NA	Down	Proliferation Domain_Pericycle_Down
AT1G23720	Elongation_Cortex	68.3	61.9	48.4	27.1	0.276	0.376	0.239	0.218	0.32	0.23	-0.836	5.7	0.00533	df1-WT	AT1G23720	NA	NA	Down	Elongation_Cortex_Down
AT3G09630	Proliferation Domain_Atrichoblast	251	302	378	451	0.885	0.6	0.772	0.837	0.803	0.792	0.586	8.43	0.00533	df1-WT	RPL4A	NA	NA	Up	Proliferation Domain_Atrichoblast_Up
AT5G15960	Proliferation Domain_Atrichoblast	95.1	23.6	28.4	29.3	0.322	0.143	0.198	0.186	0.27	0.194	-1.13	5.67	0.00538	df1-WT	KIN1	NA	NA	Down	Proliferation Domain_Atrichoblast_Down
AT3G04640	Proliferation Domain_Atrichoblast	301	264	240	122	0.782	0.514	0.564	0.442	0.705	0.528	-0.648	7.88	0.00539	df1-WT	AT3G04640	NA	NA	Down	Proliferation Domain_Atrichoblast_Down
AT3G13460	Proliferation Domain_Atrichoblast	53.9	50.9	75.6	144	0.586	0.343	0.525	0.674	0.516	0.569	0.897	6.34	0.00539	df1-WT	ECT2	NA	NA	Up	Proliferation Domain_Atrichoblast_Up
AT1G59910	Distal Columella	11.8	10.2	17.1	24.9	0.0718	0.0775	0.134	0.202	0.0746	0.177	0.971	4.03	0.00544	df1-WT	FH7	NA	NA	Up	Distal Columella_Up
AT5G17820	Proliferation Domain_Trichoblast	213	32.7	72.8	36.8	0.571	0.412	0.594	0.5	0.545	0.566	-1.01	6.66	0.00545	df1-WT	AT5G17820	NA	NA	Down	Proliferation Domain_Trichoblast_Down
AT4G33930	Maturation_Procambium	188	182	305	291	0.582	0.763	0.796	0.742	0.621	0.773	0.69	7.93	0.00548	df1-WT	AT4G33930	NA	NA	Up	Maturation_Procambium_Up
AT1G20693	Maturation_Atrichoblast	106	103	176	186	0.48	0.492	0.598	0.619	0.485	0.605	0.788	7.16	0.0055	df1-WT	HMGB2	HMGB2	high mobility group B2	Up	Maturation_Atrichoblast_Up
AT2G18440	Transition Domain_Cortex	99.2	120	45	55.3	0.437	0.55	0.233	0.433	0.472	0.315	-1.13	6.35	0.0055	df1-WT	GUT15	NA	NA	Down	Transition Domain_Cortex_Down
AT4G13395	Maturation_Pericycle	74.8	26.4	93.1	87.3	0.429	0.505	0.613	0.635	0.446	0.623	0.993	6.15	0.00553	df1-WT	DVL10	NA	NA	Up	Maturation_Pericycle_Up
AT3G47810	Proliferation Domain_Atrichoblast	318	318	206	208	0.839	0.886	0.693	0.884	0.852	0.75	-0.621	8.04	0.00554	df1-WT	VPS29	NA	NA	Down	Proliferation Domain_Atrichoblast_Down
AT1G71520	Proliferation Domain_Trichoblast	80.7	93.2	53.1	27.6	0.619	0.882	0.449	0.333	0.663	0.414	-1.06	6.09	0.00557	df1-WT	ERF020	AT1G71520	Integrase-type DNA-binding superfamily protein	Down	Proliferation Domain_Trichoblast_Down
AT1G80840	Maturation_Pericycle	634	132	737	552	0.909	0.794	0.902	0.931	0.882	0.915	1.13	9.01	0.00558	df1-WT	WRKY40	WRKY40	WRKY DNA-binding protein 40	Up	Maturation_Pericycle_Up
AT5G26860	Proliferation Domain_Atrichoblast	12.1	16.4	31.8	39.5	0.218	0.171	0.287	0.349	0.205	0.306	1.34	4.7	0.0056	df1-WT	LON_ARA_ARA	NA	NA	Up	Proliferation Domain_Atrichoblast_Up
AT4G02820	Proliferation Domain_Atrichoblast	1.58	0	6.82	20.4	0.0345	0	0.099	0.233	0.0246	0.139	2.96	3	0.0056	df1-WT	AT4G02820	NA	NA	Up	Proliferation Domain_Atrichoblast_Up
AT3G03780	Proximal Lateral Root Cap	42.3	15.5	20	12.3	0.187	0.135	0.138	0.0977	0.167	0.119	-0.745	4.5	0.0056	df1-WT	MS2	NA	NA	Down	Proximal Lateral Root Cap_Down
AT3G25940	Proliferation Domain_Atrichoblast	2.11	3.64	11.9	16.6	0.046	0.0571	0.139	0.233	0.0492	0.167	2.34	3.29	0.00562	df1-WT	AT3G25940	NA	NA	Up	Proliferation Domain_Atrichoblast_Up
AT4G23590	Distal Lateral Root Cap	84.1	93.2	202	137	0.265	0.245	0.552	0.319	0.254	0.382	0.896	7	0.00564	df1-WT	AT4G23590	NA	NA	Up	Distal Lateral Root Cap_Up
AT1G71000	Transition Domain_Cortex	64.8	2.71	10.3	4.74	0.172	0.075	0.0349	0.0667	0.142	0.0479	-1.85	4.57	0.00564	df1-WT	AT1G71000	NA	NA	Down	Transition Domain_Cortex_Down
AT3G17790	Transition Domain_Cortex	8.77	16.3	3.75	0	0.138	0.175	0.0465	0	0.15	0.0274	-2.74	3.13	0.00564	df1-WT	PAP17	NA	NA	Down	Transition Domain_Cortex_Down
AT3G45638	Transition Domain_Cortex	16.9	22.6	5.63	4.74	0.184	0.2	0.0349	0.05	0.189	0.0411	-1.91	3.82	0.00564	df1-WT	AT3G45638	NA	NA	Down	Transition Domain_Cortex_Down
AT2G29670	Distal Columella	17.8	11.6	26.9	25.7	0.0934	0.0678	0.139	0.152	0.0811	0.147	0.884	4.35	0.00565	df1-WT	AT2G29670	NA	NA	Up	Distal Columella_Up
AT5G55280	Proliferation Domain_Atrichoblast	3.7	5.45	13.6	22.9	0.069	0.0571	0.168	0.186	0.0656	0.174	1.93	3.62	0.00566	df1-WT	FTSZ1	NA	NA	Up	Proliferation Domain_Atrichoblast_Up
AT1G05000	Maturation_Atrichoblast	41.8	39	72.6	77.8	0.256	0.257	0.393	0.397	0.257	0.395	0.893	5.86	0.00567	df1-WT	AT1G05000	NA	NA	Up	Maturation_Atrichoblast_Up
AT5G60670	Proliferation Domain_Atrichoblast	244	238	371	360	0.862	0.657	0.743	0.837	0.803	0.771	0.6	8.26	0.00567	df1-WT	RPL12C	NA	NA	Up	Proliferation Domain_Atrichoblast_Up
AT4G18440	Proliferation Domain_Atrichoblast	5.81	5.45	18.2	21.6	0.069	0.0571	0.178	0.233	0.0656	0.194	1.73	3.84	0.00568	df1-WT	AT4G18440	NA	NA	Up	Proliferation Domain_Atrichoblast_Up
AT3G59730	Elongation_Cortex	11.5	14.7	32	20.2	0.0732	0.116	0.133	0.161	0.092	0.144	0.959	4.29	0.00569	df1-WT	LECRK56	NA	NA	Up	Elongation_Cortex_Up
AT1G67480	Distal Columella	23.3	39.7	12.2	22.6	0.122	0.194	0.0941	0.152	0.157	0.131	-0.852	4.73	0.0057	df1-WT	AT1G67480	NA	NA	Down	Distal Columella_Down
AT2G15300	Elongation_Endodermis	3.52	5.23	12.5	11.8	0.0397	0.0948	0.0984	0.176	0.0619	0.131	1.46	3.06	0.0057	df1-WT	AT2G15300	NA	NA	Up	Elongation_Endodermis_Up
AT1G52060	Maturation_Trichoblast	99.5	75.5	68.9	21.1	0.168	0.174	0.124	0.218	0.171	0.168	-1.18	6.05	0.0057	df1-WT	JAL9	NA	NA	Down	Maturation_Trichoblast_Down
AT5G47660	Proliferation Domain_Atrichoblast	7.39	16.4	29	25.5	0.149	0.229	0.317	0.302	0.172	0.312	1.47	4.37	0.00573	df1-WT	AT5G47660	AT5G47660	Homeodomain-like superfamily protein	Up	Proliferation Domain_Atrichoblast_Up
AT2G23810	Distal Lateral Root Cap	61.9	36.8	105	81.9	0.241	0.181	0.234	0.238	0.207	0.237	0.96	6.14	0.00576	df1-WT	TET8	NA	NA	Up	Distal Lateral Root Cap_Up
AT1G32970	Maturation_Pericycle	6.06	0.452	9.2	7.5	0.0743	0.0187	0.132	0.157	0.0613	0.143	1.57	2.65	0.00577	df1-WT	SBT3.2	NA	NA	Up	Maturation_Pericycle_Up
AT5G59090	Elongation_Pericycle	259	208	426	364	0.395	0.365	0.431	0.451	0.387	0.438	0.76	8.3	0.00578	df1-WT	SBT4.12	NA	NA	Up	Elongation_Pericycle_Up
AT2G45180	Elongation_Pericycle	26.2	15.9	46.4	42	0.175	0.175	0.223	0.321	0.175	0.259	1.1	5.03	0.00578	df1-WT	AT2G45180	NA	NA	Up	Elongation_Pericycle_Up
AT2G47710	Proliferation Domain_Atrichoblast	140	111	79.6	62.4	0.655	0.4	0.426	0.372	0.582	0.41	-0.823	6.66	0.00578	df1-WT	AT2G47710	NA	NA	Down	Proliferation Domain_Atrichoblast_Down
AT3G11780	Maturation_Atrichoblast	424	517	696	792	0.908	0.934	0.98	0.992	0.919	0.984	0.665	9.25	0.00581	df1-WT	AT3G11780	NA	NA	Up	Maturation_Atrichoblast_Up
AT2G32300	Elongation_Phloem	57.3	92.5	26.8	56.8	0.245	0.204	0.134	0.211	0.231	0.164	-0.88	5.87	0.00582	df1-WT	UCC1	NA	NA	Down	Elongation_Phloem_Down
AT5G60200	Maturation_Xylem	28.2	25.7	1.89	1.65	0.171	0.0513	0.0127	0.0179	0.112	0.0148	-3.76	4.12	0.00582	df1-WT	DOF5.3	TMO6	TARGET OF MONOPTEROS 6	Down	Maturation_Xylem_Down
AT5G62930	Proliferation Domain_Trichoblast	72.8	66.6	27.7	36.8	0.524	0.941	0.261	0.333	0.594	0.283	-1.14	5.8	0.00582	df1-WT	AT5G62930	NA	NA	Down	Proliferation Domain_Trichoblast_Down
AT4G19230	Elongation_Pericycle	40	32	22.3	16.5	0.246	0.253	0.165	0.147	0.248	0.159	-0.897	4.8	0.00585	df1-WT	CYP707A1	NA	NA	Down	Elongation_Pericycle_Down
AT2G25480	Proximal Lateral Root Cap	7.62	7.03	12.4	11.9	0.0498	0.069	0.0995	0.114	0.0572	0.107	0.734	3.31	0.00587	df1-WT	AT2G25480	NA	NA	Up	Proximal Lateral Root Cap_Up
AT1G72450	Maturation_Pericycle	24	11.1	35.7	30.8	0.214	0.299	0.422	0.535	0.234	0.471	0.991	4.69	0.00589	df1-WT	TIFY11B	JAZ6	jasmonate-zim-domain protein 6	Up	Maturation_Pericycle_Up
AT2G26530	Maturation_Pericycle	484	191	613	708	0.897	0.935	0.951	0.981	0.906	0.964	1.11	8.97	0.00589	df1-WT	AR781	NA	NA	Up	Maturation_Pericycle_Up
AT1G02900	Proximal Lateral Root Cap	23.2	13.6	14.9	9	0.106	0.095	0.0888	0.0801	0.102	0.0846	-0.622	3.93	0.00589	df1-WT	RALF1	NA	NA	Down	Proximal Lateral Root Cap_Down
AT5G15970	Proliferation Domain_Trichoblast	222	95.6	103	67.5	0.798	0.765	0.652	0.567	0.792	0.626	-0.864	7.04	0.0059	df1-WT	KIN2	NA	NA	Down	Proliferation Domain_Trichoblast_Down
AT2G05620	Elongation_Cortex	14.1	18.9	4.84	11.1	0.0889	0.119	0.0269	0.116	0.102	0.0631	-1.08	3.7	0.00593	df1-WT	PGR5	NA	NA	Down	Elongation_Cortex_Down
AT2G28000	Proliferation Domain_Atrichoblast	25.9	21.8	46	70	0.391	0.171	0.356	0.442	0.328	0.382	1.13	5.39	0.00594	df1-WT	CPN60A1	NA	NA	Up	Proliferation Domain_Atrichoblast_Up
AT1G73330	Maturation_Atrichoblast	79.2	184	197	220	0.22	0.317	0.348	0.302	0.259	0.332	0.776	7.41	0.00595	df1-WT	ATDR4	NA	NA	Up	Maturation_Atrichoblast_Up
AT3G22830	Distal Lateral Root Cap	63.3	59.3	35.7	25.8	0.292	0.341	0.247	0.168	0.32	0.189	-1.03	5.56	0.00596	df1-WT	HSFA6B	HSFA6B	heat shock transcription factor A6B	Down	Distal Lateral Root Cap_Down
AT4G02270	Distal Lateral Root Cap	43.8	54.5	33.3	17.5	0.223	0.329	0.221	0.0876	0.283	0.124	-1.07	5.26	0.00596	df1-WT	RHS13	NA	NA	Down	Distal Lateral Root Cap_Down
AT5G13930	Elongation_Trichoblast	175	99.4	80.2	26.7	0.793	0.652	0.563	0.472	0.724	0.535	-1.5	6.58	0.00597	df1-WT	CHS	NA	NA	Down	Elongation_Trichoblast_Down
AT1G05680	Elongation_Trichoblast	67.5	44.1	29.4	13.3	0.452	0.461	0.267	0.26	0.456	0.265	-1.45	5.3	0.00599	df1-WT	UGT74E2	NA	NA	Down	Elongation_Trichoblast_Down
AT2G23960	Elongation_Phloem	60.2	59.7	93.4	118	0.282	0.31	0.331	0.377	0.291	0.349	0.808	6.4	0.006	df1-WT	GGP4	NA	NA	Up	Elongation_Phloem_Up
AT5G12030	Maturation_Procambium	51.5	41.1	110	56.8	0.222	0.197	0.35	0.192	0.217	0.282	0.826	6.06	0.00603	df1-WT	HSP17.7	NA	NA	Up	Maturation_Procambium_Up
AT5G65660	Proliferation Domain_Pericycle	597	824	195	607	0.902	1	0.591	1	0.943	0.833	-0.989	9.14	0.00604	df1-WT	AT5G65660	NA	NA	Down	Proliferation Domain_Pericycle_Down
AT4G34730	Proximal Columella	21.5	32	7.39	9.29	0.116	0.248	0.0632	0.0816	0.167	0.0725	-1.68	4.36	0.00606	df1-WT	AT4G34730	NA	NA	Down	Proximal Columella_Down
AT2G23630	Distal Columella	76	57.3	109	96	0.298	0.277	0.51	0.434	0.288	0.461	0.635	6.39	0.00608	df1-WT	sks16	NA	NA	Up	Distal Columella_Up
AT5G08640	Elongation_Phloem	104	76.4	66.6	36.7	0.477	0.442	0.271	0.257	0.465	0.266	-0.834	6.15	0.0061	df1-WT	FLS1	NA	NA	Down	Elongation_Phloem_Down
AT5G20820	Elongation_Phloem	202	132	72.3	133	0.223	0.221	0.13	0.114	0.222	0.124	-0.73	7.08	0.0061	df1-WT	SAUR76	NA	NA	Down	Elongation_Phloem_Down
AT4G31320	Proliferation Domain_Atrichoblast	337	349	218	234	0.793	0.657	0.644	0.721	0.754	0.667	-0.604	8.15	0.0061	df1-WT	AT4G31320	NA	NA	Down	Proliferation Domain_Atrichoblast_Down
AT1G76160	Proliferation Domain_Trichoblast	23.2	33.9	11.6	4.6	0.262	0.412	0.116	0.1	0.287	0.111	-1.67	4.43	0.00613	df1-WT	sks5	NA	NA	Down	Proliferation Domain_Trichoblast_Down
AT5G22650	Proliferation Domain_Trichoblast	241	139	293	310	0.762	0.824	0.768	0.833	0.772	0.788	0.677	7.95	0.00613	df1-WT	HDT2	NA	NA	Up	Proliferation Domain_Trichoblast_Up
AT1G80380	Proliferation Domain_Trichoblast	46.4	33.9	13.9	16.9	0.405	0.353	0.174	0.367	0.396	0.232	-1.42	5.03	0.00614	df1-WT	GLYK	NA	NA	Down	Proliferation Domain_Trichoblast_Down
AT2G47540	Elongation_Phloem	22.8	12.6	5.69	7.49	0.132	0.133	0.0483	0.0971	0.132	0.0676	-1.4	3.67	0.00616	df1-WT	AT2G47540	NA	NA	Down	Elongation_Phloem_Down
AT5G47450	Distal Lateral Root Cap	90.3	60.2	47.9	28.5	0.303	0.302	0.201	0.165	0.303	0.175	-0.999	5.84	0.00618	df1-WT	TIP2-3	NA	NA	Down	Distal Lateral Root Cap_Down
AT4G02090	Elongation_Endodermis	6.4	12.6	36.6	28.5	0.0855	0.16	0.158	0.166	0.116	0.162	1.78	4.39	0.00618	df1-WT	AT4G02090	NA	NA	Up	Elongation_Endodermis_Up
AT5G41810	Proliferation Domain_Trichoblast	62.2	71.4	26.6	33.7	0.536	0.706	0.232	0.467	0.564	0.303	-1.16	5.71	0.0062	df1-WT	AT5G41810	NA	NA	Down	Proliferation Domain_Trichoblast_Down
AT2G15830	Proximal Columella	56.6	11.7	12.3	6.76	0.126	0.088	0.0842	0.0816	0.111	0.0829	-1.65	4.57	0.00621	df1-WT	AT2G15830	NA	NA	Down	Proximal Columella_Down
AT5G43890	Maturation_Pericycle	28	2.03	16.7	35.6	0.12	0.0748	0.157	0.264	0.109	0.204	1.12	4.4	0.00622	df1-WT	YUC5	NA	NA	Up	Maturation_Pericycle_Up
AT5G44610	Maturation_Pericycle	23.6	14.9	13.6	5.19	0.234	0.308	0.211	0.151	0.252	0.185	-1.11	3.88	0.00622	df1-WT	PCAP2	NA	NA	Down	Maturation_Pericycle_Down
AT3G04720	Maturation_Pericycle	25.9	6.1	10.1	2.89	0.186	0.206	0.127	0.0881	0.19	0.11	-1.25	3.54	0.00622	df1-WT	HEL	NA	NA	Down	Maturation_Pericycle_Down
AT2G39110	Elongation_Phloem	50.5	31.6	24	16.2	0.277	0.345	0.178	0.217	0.3	0.194	-1.03	4.95	0.00625	df1-WT	AT2G39110	NA	NA	Down	Elongation_Phloem_Down
AT3G55120	Elongation_Trichoblast	25.6	13.8	13.8	2.49	0.196	0.143	0.13	0.063	0.17	0.109	-1.52	3.86	0.00626	df1-WT	CHI1	NA	NA	Down	Elongation_Trichoblast_Down
AT5G52050	Maturation_Trichoblast	26.9	12.1	5.56	7.43	0.13	0.11	0.0438	0.0818	0.121	0.0616	-1.44	3.72	0.00627	df1-WT	DTX50	NA	NA	Down	Maturation_Trichoblast_Down
AT5G35525	Maturation_Atrichoblast	44.5	43.4	79.3	82.3	0.154	0.158	0.246	0.278	0.156	0.257	0.877	5.97	0.00628	df1-WT	PCR3	NA	NA	Up	Maturation_Atrichoblast_Up
AT5G17820	Elongation_Pericycle	152	80.3	92.9	40.9	0.608	0.67	0.484	0.496	0.625	0.488	-0.836	6.52	0.00631	df1-WT	AT5G17820	NA	NA	Down	Elongation_Pericycle_Down
AT5G20230	Maturation_Pericycle	57.2	30.9	75	92.7	0.22	0.121	0.25	0.352	0.197	0.295	0.974	6.01	0.00632	df1-WT	BCB	NA	NA	Up	Maturation_Pericycle_Up
AT2G44830	Maturation_Procambium	33.7	18.7	12.4	11.6	0.2	0.211	0.146	0.2	0.202	0.17	-1.12	4.34	0.00632	df1-WT	AT2G44830	NA	NA	Down	Maturation_Procambium_Down
AT4G15400	Distal Columella	9.5	11.6	21.4	20.6	0.0485	0.0736	0.124	0.155	0.0606	0.144	0.97	3.97	0.00633	df1-WT	BIA1	NA	NA	Up	Distal Columella_Up
AT2G45180	Elongation_Endodermis	43.1	24.9	75.4	79.7	0.272	0.244	0.412	0.478	0.26	0.44	1.24	5.8	0.00634	df1-WT	AT2G45180	NA	NA	Up	Elongation_Endodermis_Up
AT5G62210	Elongation_Endodermis	17.7	15.4	8.75	5.89	0.104	0.129	0.0492	0.052	0.114	0.0504	-1.2	3.61	0.00635	df1-WT	AT5G62210	NA	NA	Down	Elongation_Endodermis_Down
AT3G51350	Maturation_Atrichoblast	10.2	11.4	26.2	23.3	0.0806	0.0984	0.184	0.167	0.0877	0.178	1.2	4.2	0.00635	df1-WT	AT3G51350	NA	NA	Up	Maturation_Atrichoblast_Up
AT3G01070	Proliferation Domain_Atrichoblast	8.45	27.3	34.7	35.7	0.126	0.0857	0.228	0.233	0.115	0.229	1.32	4.73	0.00635	df1-WT	ENODL16	NA	NA	Up	Proliferation Domain_Atrichoblast_Up
AT1G08440	Maturation_Pericycle	12.7	11.7	29.4	20.8	0.0571	0.14	0.147	0.101	0.0766	0.127	1.02	4.25	0.00636	df1-WT	ALMT2	NA	NA	Up	Maturation_Pericycle_Up
AT1G22710	Maturation_Pericycle	15	10.4	22.6	28.7	0.137	0.234	0.172	0.245	0.16	0.204	1.01	4.3	0.00636	df1-WT	SUC2	NA	NA	Up	Maturation_Pericycle_Up
AT2G34910	Maturation_Pericycle	12.7	6.78	6.14	1.54	0.126	0.196	0.118	0.0503	0.142	0.0882	-1.45	2.84	0.00636	df1-WT	AT2G34910	NA	NA	Down	Maturation_Pericycle_Down
AT5G62210	Transition Domain_Cortex	629	324	273	235	0.862	0.85	0.581	0.65	0.858	0.61	-0.841	8.52	0.00636	df1-WT	AT5G62210	NA	NA	Down	Transition Domain_Cortex_Down
AT3G01513	Transition Domain_Trichoblast	306	176	111	69	0.58	0.571	0.414	0.47	0.576	0.436	-1.41	7.39	0.00637	df1-WT	AT3G01513	NA	NA	Down	Transition Domain_Trichoblast_Down
ATCG00150	Transition Domain_Trichoblast	1.35	5.98	13.1	13.2	0.024	0.066	0.0619	0.174	0.0404	0.105	2.03	2.93	0.00637	df1-WT	ATPI	NA	NA	Up	Transition Domain_Trichoblast_Up
AT2G15340	Elongation_Endodermis	23.3	32.2	50.4	53.7	0.157	0.217	0.2	0.245	0.181	0.219	0.919	5.32	0.0064	df1-WT	AT2G15340	NA	NA	Up	Elongation_Endodermis_Up
AT1G25230	Proliferation Domain_Trichoblast	25.8	16.9	5.78	6.13	0.155	0.176	0.0725	0.1	0.158	0.0808	-1.87	4.17	0.00643	df1-WT	AT1G25230	NA	NA	Down	Proliferation Domain_Trichoblast_Down
AT2G45400	Proliferation Domain_Atrichoblast	430	331	272	234	0.805	0.686	0.624	0.744	0.77	0.66	-0.589	8.32	0.00646	df1-WT	BEN1	NA	NA	Down	Proliferation Domain_Atrichoblast_Down
ATMG00510	Proliferation Domain_Atrichoblast	25.3	45.4	54	89.1	0.379	0.457	0.455	0.419	0.402	0.444	1.04	5.71	0.00646	df1-WT	NAD7	NA	NA	Up	Proliferation Domain_Atrichoblast_Up
AT5G01410	Transition Domain_Cortex	814	722	372	554	0.954	0.9	0.814	0.9	0.937	0.849	-0.753	9.27	0.00647	df1-WT	PDX13	NA	NA	Down	Transition Domain_Cortex_Down
AT1G72500	Distal Lateral Root Cap	24.3	18.3	8.93	7.67	0.137	0.122	0.0714	0.056	0.128	0.0602	-1.32	3.99	0.00648	df1-WT	AT1G72500	NA	NA	Down	Distal Lateral Root Cap_Down
AT2G41660	Distal Lateral Root Cap	185	221	111	110	0.619	0.757	0.526	0.526	0.697	0.526	-0.875	7.31	0.00648	df1-WT	MIZ1	NA	NA	Down	Distal Lateral Root Cap_Down
AT5G63595	Maturation_Atrichoblast	68.2	143	61.6	46	0.205	0.301	0.148	0.151	0.243	0.149	-0.871	6.34	0.00649	df1-WT	FLS4	NA	NA	Down	Maturation_Atrichoblast_Down
AT4G27654	Distal Columella	18.1	11.9	30.6	23.4	0.0952	0.0601	0.129	0.133	0.0783	0.131	0.87	4.36	0.00652	df1-WT	AT4G27654	NA	NA	Up	Distal Columella_Up
AT3G15540	Maturation_Procambium	248	218	165	123	0.662	0.618	0.624	0.625	0.652	0.625	-0.701	7.56	0.00652	df1-WT	IAA19	IAA19	indole-3-acetic acid inducible 19	Down	Maturation_Procambium_Down
AT1G29170	Proliferation Domain_Atrichoblast	0.528	1.82	9.66	10.2	0.0115	0.0286	0.129	0.14	0.0164	0.132	3.39	2.82	0.00657	df1-WT	SCAR3	NA	NA	Up	Proliferation Domain_Atrichoblast_Up
AT4G22010	Maturation_Cortex	26.2	23.5	12.7	4.78	0.122	0.133	0.0905	0.0811	0.126	0.0872	-1.57	4.12	0.0066	df1-WT	sks4	NA	NA	Down	Maturation_Cortex_Down
AT5G48010	Maturation_Pericycle	28.8	23.5	17.8	9.23	0.303	0.336	0.279	0.245	0.311	0.264	-1	4.34	0.0066	df1-WT	THAS1	NA	NA	Down	Maturation_Pericycle_Down
AT1G79150	Proliferation Domain_Trichoblast	14.8	20.6	33.5	56.7	0.202	0.588	0.246	0.433	0.267	0.303	1.31	4.9	0.00661	df1-WT	AT1G79150	NA	NA	Up	Proliferation Domain_Trichoblast_Up
AT5G04340	Proliferation Domain_Trichoblast	24.3	31.5	13.9	1.53	0.31	0.353	0.174	0.0333	0.317	0.131	-1.67	4.42	0.00661	df1-WT	ZAT6	ZAT6	6	Down	Proliferation Domain_Trichoblast_Down
AT2G19970	Distal Columella	39.1	90	86.3	108	0.16	0.329	0.312	0.406	0.241	0.372	0.643	6.34	0.00662	df1-WT	AT2G19970	NA	NA	Up	Distal Columella_Up
AT1G62980	Proximal Lateral Root Cap	13.8	14.9	9.94	4.32	0.0816	0.136	0.0834	0.0501	0.103	0.0675	-1.07	3.44	0.00663	df1-WT	EXPA18	NA	NA	Down	Proximal Lateral Root Cap_Down
AT2G07696	Proximal Lateral Root Cap	17.9	15.2	23.1	28.9	0.111	0.151	0.171	0.23	0.126	0.199	0.656	4.42	0.00665	df1-WT	RPS7	NA	NA	Up	Proximal Lateral Root Cap_Up
AT1G15500	Proliferation Domain_Atrichoblast	21.1	27.3	48.3	57.3	0.333	0.229	0.356	0.395	0.303	0.368	1.14	5.3	0.00666	df1-WT	AATP2	NA	NA	Up	Proliferation Domain_Atrichoblast_Up
AT1G32100	Proliferation Domain_Atrichoblast	23.8	18.2	10.2	1.27	0.207	0.143	0.0891	0.0233	0.189	0.0694	-1.62	4	0.00666	df1-WT	PRR1	NA	NA	Down	Proliferation Domain_Atrichoblast_Down
AT2G32430	Proliferation Domain_Atrichoblast	3.17	18.2	26.7	14	0.046	0.143	0.228	0.186	0.0738	0.215	1.62	4.05	0.00666	df1-WT	B3GALT3	NA	NA	Up	Proliferation Domain_Atrichoblast_Up
ATMG00180	Proliferation Domain_Atrichoblast	11.6	36.4	35.2	61.1	0.207	0.343	0.386	0.419	0.246	0.396	1.2	5.1	0.00666	df1-WT	CCB452	NA	NA	Up	Proliferation Domain_Atrichoblast_Up
AT3G16570	Proliferation Domain_Trichoblast	41.7	41.1	19.6	10.7	0.345	0.588	0.145	0.167	0.386	0.152	-1.4	5.03	0.00666	df1-WT	RALF23	NA	NA	Down	Proliferation Domain_Trichoblast_Down
AT2G41800	Elongation_Endodermis	24.1	11.7	11.7	4.78	0.125	0.088	0.082	0.0817	0.11	0.0818	-1.14	3.72	0.00668	df1-WT	AT2G41800	NA	NA	Down	Elongation_Endodermis_Down
AT5G38200	Elongation_Pericycle	45.1	49.4	26.5	25.8	0.238	0.331	0.168	0.229	0.264	0.19	-0.852	5.2	0.00668	df1-WT	AT5G38200	NA	NA	Down	Elongation_Pericycle_Down
AT3G50900	Transition Domain_Cortex	109	136	77.8	39.5	0.483	0.55	0.419	0.367	0.504	0.397	-1.1	6.52	0.0067	df1-WT	AT3G50900	NA	NA	Down	Transition Domain_Cortex_Down
AT3G12860	Proliferation Domain_Atrichoblast	3.7	0	9.66	22.9	0.069	0	0.109	0.116	0.0492	0.111	2.21	3.35	0.00671	df1-WT	AT3G12860	NA	NA	Up	Proliferation Domain_Atrichoblast_Up
AT3G05800	Maturation_Procambium	18.7	15.7	7.08	6.45	0.105	0.158	0.0955	0.0917	0.117	0.0939	-1.34	3.67	0.00672	df1-WT	BHLH150	AIF1	AtBS1(activation-tagged BRI1 suppressor 1)-interacting factor 1	Down	Maturation_Procambium_Down
AT2G29460	Proliferation Domain_Pericycle	150	128	31.4	73.3	0.634	0.759	0.409	0.625	0.686	0.537	-1.35	6.67	0.00674	df1-WT	GSTU4	NA	NA	Down	Proliferation Domain_Pericycle_Down
AT1G10370	Proliferation Domain_Atrichoblast	37.5	10.9	9.66	10.2	0.149	0.114	0.129	0.163	0.139	0.139	-1.47	4.4	0.00675	df1-WT	GSTU17	NA	NA	Down	Proliferation Domain_Atrichoblast_Down
ATMG00030	Maturation_Atrichoblast	1310	868	1690	1580	1	0.989	1	1	0.996	1	0.619	10.4	0.00677	df1-WT	ORF107A	NA	NA	Up	Maturation_Atrichoblast_Up
AT1G19020	Elongation_Cortex	347	232	403	592	0.732	0.675	0.655	0.705	0.707	0.675	0.782	8.62	0.00678	df1-WT	AT1G19020	NA	NA	Up	Elongation_Cortex_Up
AT5G62330	Transition Domain_Atrichoblast	18.8	28.2	72.7	61.9	0.184	0.239	0.241	0.432	0.205	0.327	1.54	5.46	0.00678	df1-WT	AT5G62330	NA	NA	Up	Transition Domain_Atrichoblast_Up
AT3G11930	Transition Domain_Atrichoblast	39.1	37.6	22.4	4.42	0.214	0.179	0.102	0.0795	0.201	0.0918	-1.71	4.8	0.00678	df1-WT	AT3G11930	NA	NA	Down	Transition Domain_Atrichoblast_Down
AT4G29905	Transition Domain_Atrichoblast	8.3	4.81	23.1	18.2	0.135	0.103	0.0926	0.0682	0.123	0.0816	1.68	3.66	0.00678	df1-WT	AT4G29905	NA	NA	Up	Transition Domain_Atrichoblast_Up
AT5G57010	Proximal Columella	44.7	21.6	44.3	103	0.106	0.144	0.168	0.265	0.121	0.218	1.18	5.77	0.00679	df1-WT	IQM5	NA	NA	Up	Proximal Columella_Up
AT3G27360	Proliferation Domain_Atrichoblast	231	296	218	108	0.425	0.429	0.426	0.465	0.426	0.438	-0.653	7.74	0.0068	df1-WT	HTR2	NA	NA	Down	Proliferation Domain_Atrichoblast_Down
AT1G73780	Elongation_Procambium	157	181	98.4	94.3	0.228	0.277	0.16	0.211	0.246	0.178	-0.811	7.05	0.00683	df1-WT	AT1G73780	NA	NA	Down	Elongation_Procambium_Down
AT5G42580	Distal Columella	112	143	167	219	0.391	0.469	0.545	0.575	0.429	0.564	0.595	7.33	0.00685	df1-WT	CYP705A12	NA	NA	Up	Distal Columella_Up
AT3G47730	Distal Columella	145	197	255	256	0.564	0.781	0.861	0.859	0.668	0.86	0.586	7.73	0.00685	df1-WT	ABCA2	NA	NA	Up	Distal Columella_Up
AT2G01818	Transition Domain_Cortex	18.9	23.5	5.63	6.32	0.195	0.325	0.0581	0.0833	0.236	0.0685	-1.81	3.94	0.00686	df1-WT	AT2G01818	AT2G01818	PLATZ transcription factor family protein	Down	Transition Domain_Cortex_Down
AT2G34500	Transition Domain_Cortex	33.7	21.7	11.3	6.32	0.241	0.275	0.14	0.133	0.252	0.137	-1.66	4.35	0.00686	df1-WT	CYP710A1	NA	NA	Down	Transition Domain_Cortex_Down
AT1G76090	Distal Lateral Root Cap	63.3	44.5	27.6	23.6	0.271	0.245	0.195	0.156	0.256	0.166	-1.04	5.35	0.00697	df1-WT	SMT3	NA	NA	Down	Distal Lateral Root Cap_Down
AT3G16280	Elongation_Atrichoblast	8.63	11.7	18.1	24	0.0708	0.0896	0.104	0.184	0.0787	0.135	1.05	3.99	0.00698	df1-WT	AT3G16280	AT3G16280	Integrase-type DNA-binding superfamily protein	Up	Elongation_Atrichoblast_Up
AT3G23170	Transition Domain_Atrichoblast	41.8	45	11.2	16.6	0.365	0.337	0.0741	0.148	0.355	0.107	-1.65	4.95	0.00698	df1-WT	AT3G23170	NA	NA	Down	Transition Domain_Atrichoblast_Down
AT4G22610	Transition Domain_Atrichoblast	11	1.88	41.2	5.53	0.0921	0.0435	0.139	0.0568	0.0738	0.102	1.8	3.74	0.00698	df1-WT	AT4G22610	NA	NA	Up	Transition Domain_Atrichoblast_Up
AT4G31320	Transition Domain_Atrichoblast	501	432	127	187	0.789	0.745	0.426	0.659	0.773	0.531	-1.59	8.3	0.00698	df1-WT	AT4G31320	NA	NA	Down	Transition Domain_Atrichoblast_Down
AT2G04350	Maturation_Atrichoblast	31.1	42.5	64.1	71.3	0.205	0.317	0.307	0.468	0.25	0.362	0.894	5.72	0.00699	df1-WT	LACS8	NA	NA	Up	Maturation_Atrichoblast_Up
AT1G07750	Transition Domain_Trichoblast	276	184	90.2	80.7	0.652	0.585	0.295	0.492	0.626	0.371	-1.4	7.33	0.00699	df1-WT	AT1G07750	NA	NA	Down	Transition Domain_Trichoblast_Down
AT5G38150	Proliferation Domain_Atrichoblast	0.528	0	7.39	11.5	0.0115	0	0.109	0.186	0.0082	0.132	4.07	2.65	0.007	df1-WT	PMI15	NA	NA	Up	Proliferation Domain_Atrichoblast_Up
AT4G28290	Distal Lateral Root Cap	5.31	7.98	16.2	19	0.0295	0.0507	0.13	0.134	0.0416	0.133	1.38	3.67	0.00701	df1-WT	AT4G28290	NA	NA	Up	Distal Lateral Root Cap_Up
AT1G19130	Proliferation Domain_Trichoblast	187	163	103	98.1	0.679	0.941	0.493	0.7	0.723	0.556	-0.805	7.16	0.00702	df1-WT	AT1G19130	NA	NA	Down	Proliferation Domain_Trichoblast_Down
AT1G33110	Elongation_Atrichoblast	15.7	20.9	6.04	11.6	0.113	0.139	0.0441	0.128	0.124	0.0768	-1.08	3.81	0.00704	df1-WT	DTX21	NA	NA	Down	Elongation_Atrichoblast_Down
AT4G23400	Maturation_Pericycle	49.5	43.8	23.5	24.6	0.311	0.523	0.275	0.34	0.361	0.303	-0.953	5.16	0.00706	df1-WT	PIP1-5	NA	NA	Down	Maturation_Pericycle_Down
AT3G15450	Transition Domain_Pericycle	152	319	329	574	0.815	0.944	0.947	1	0.847	0.966	0.979	8.42	0.00709	df1-WT	AT3G15450	NA	NA	Up	Transition Domain_Pericycle_Up
AT1G67340	Proliferation Domain_Atrichoblast	1.06	1.82	9.66	12.7	0.023	0.0286	0.109	0.163	0.0246	0.125	2.97	2.94	0.0071	df1-WT	AT1G67340	NA	NA	Up	Proliferation Domain_Atrichoblast_Up
AT4G01870	Proliferation Domain_Pericycle	225	142	9.43	145	0.707	0.862	0.136	0.781	0.771	0.519	-1.4	7.12	0.0071	df1-WT	AT4G01870	NA	NA	Down	Proliferation Domain_Pericycle_Down
AT5G01610	Proximal Lateral Root Cap	14.8	13.1	10.7	5.23	0.0954	0.135	0.0949	0.0601	0.111	0.0782	-0.858	3.46	0.00713	df1-WT	AT5G01610	NA	NA	Down	Proximal Lateral Root Cap_Down
AT2G20290	Distal Columella	18.4	18.4	5.51	11.4	0.0969	0.114	0.0446	0.0856	0.105	0.0709	-1.03	3.91	0.00715	df1-WT	XI-G	NA	NA	Down	Distal Columella_Down
AT3G14260	Maturation_Pericycle	55.8	29.6	109	56.6	0.329	0.336	0.407	0.403	0.33	0.405	0.953	5.98	0.00716	df1-WT	AT3G14260	NA	NA	Up	Maturation_Pericycle_Up
AT2G12462	Maturation_Pericycle	27.4	36.1	14.9	17.3	0.197	0.364	0.176	0.208	0.236	0.19	-0.971	4.6	0.00716	df1-WT	AT2G12462	NA	NA	Down	Maturation_Pericycle_Down
AT4G01110	Elongation_Procambium	42.5	41.9	76.2	75.2	0.246	0.381	0.332	0.499	0.297	0.391	0.843	5.89	0.00718	df1-WT	AT4G01110	NA	NA	Up	Elongation_Procambium_Up
AT4G22212	Elongation_Procambium	587	670	1200	988	0.716	0.76	0.745	0.844	0.732	0.78	0.794	9.75	0.00718	df1-WT	AT4G22212	NA	NA	Up	Elongation_Procambium_Up
AT4G30290	Elongation_Procambium	75.6	43.7	40.3	23.7	0.298	0.271	0.165	0.177	0.288	0.169	-0.895	5.52	0.00718	df1-WT	XTH19	NA	NA	Down	Elongation_Procambium_Down
AT5G62720	Maturation_Atrichoblast	31.1	41.2	61.6	72	0.19	0.268	0.275	0.381	0.221	0.311	0.894	5.69	0.00718	df1-WT	AT5G62720	NA	NA	Up	Maturation_Atrichoblast_Up
AT1G27140	Maturation_Cortex	36.6	34.9	16.6	10.4	0.21	0.241	0.124	0.18	0.221	0.143	-1.42	4.66	0.00718	df1-WT	GSTU14	NA	NA	Down	Maturation_Cortex_Down
AT1G52060	Maturation_Cortex	201	280	69.8	128	0.207	0.241	0.143	0.252	0.219	0.181	-1.32	7.41	0.00718	df1-WT	JAL9	NA	NA	Down	Maturation_Cortex_Down
AT4G11280	Maturation_Cortex	58.6	35.6	31	8.26	0.111	0.101	0.133	0.135	0.107	0.134	-1.41	5.09	0.00718	df1-WT	ACS6	NA	NA	Down	Maturation_Cortex_Down
AT1G53170	Transition Domain_Trichoblast	38.4	24.3	13.1	7.83	0.285	0.184	0.0762	0.0985	0.246	0.0848	-1.59	4.54	0.00721	df1-WT	ERF8	ERF8	ethylene response factor 8	Down	Transition Domain_Trichoblast_Down
AT3G20340	Transition Domain_Trichoblast	130	108	62.3	32.8	0.441	0.462	0.276	0.235	0.45	0.26	-1.38	6.42	0.00721	df1-WT	AT3G20340	NA	NA	Down	Transition Domain_Trichoblast_Down
AT5G59820	Maturation_Atrichoblast	2600	3150	2240	1600	0.949	0.967	0.918	0.897	0.956	0.911	-0.598	11.2	0.00722	df1-WT	ZAT12	RHL41	C2H2-type zinc finger family protein	Down	Maturation_Atrichoblast_Down
AT1G20010	Maturation_Cortex	42.9	39.2	19.4	12.2	0.218	0.215	0.152	0.216	0.217	0.174	-1.4	4.86	0.00727	df1-WT	TUBB5	NA	NA	Down	Maturation_Cortex_Down
AT2G21640	Maturation_Cortex	78	43.4	114	203	0.218	0.127	0.267	0.55	0.184	0.364	1.36	6.8	0.00727	df1-WT	AT2G21640	NA	NA	Up	Maturation_Cortex_Up
AT1G10530	Distal Columella	32.2	55.2	24.5	27.4	0.149	0.217	0.153	0.196	0.182	0.181	-0.762	5.19	0.00728	df1-WT	AT1G10530	NA	NA	Down	Distal Columella_Down
AT3G16440	Elongation_Phloem	215	152	148	83.2	0.391	0.575	0.394	0.554	0.453	0.457	-0.692	7.23	0.00728	df1-WT	ATMLP-300B	NA	NA	Down	Elongation_Phloem_Down
AT2G22680	Maturation_Atrichoblast	15.8	15.8	7.17	3.89	0.103	0.137	0.0656	0.0397	0.116	0.0568	-1.47	3.58	0.00728	df1-WT	WAVH1	NA	NA	Down	Maturation_Atrichoblast_Down
AT5G23860	Proliferation Domain_Atrichoblast	242	260	161	157	0.678	0.6	0.485	0.488	0.656	0.486	-0.647	7.68	0.00729	df1-WT	TUBB8	NA	NA	Down	Proliferation Domain_Atrichoblast_Down
AT5G44005	Elongation_Pericycle	12.6	9.3	23.7	18.9	0.0851	0.112	0.0897	0.134	0.0925	0.106	0.961	4.02	0.0073	df1-WT	AT5G44005	NA	NA	Up	Elongation_Pericycle_Up
AT1G25400	Elongation_Endodermis	36.2	16.4	17.8	8.46	0.293	0.275	0.169	0.156	0.286	0.164	-0.99	4.31	0.00731	df1-WT	AT1G25400	NA	NA	Down	Elongation_Endodermis_Down
AT5G49450	Transition Domain_Cortex	99.8	42.5	32.8	24.5	0.414	0.525	0.314	0.4	0.449	0.349	-1.24	5.72	0.00731	df1-WT	BZIP1	bZIP1	basic leucine-zipper 1	Down	Transition Domain_Cortex_Down
AT5G10400	Transition Domain_Pericycle	64.3	7.27	139	36	0.333	0.278	0.421	0.4	0.319	0.414	1.46	5.98	0.00731	df1-WT	HTR2	NA	NA	Up	Transition Domain_Pericycle_Up
AT1G10370	Elongation_Atrichoblast	43.8	7.14	12.9	6.52	0.16	0.0853	0.1	0.0903	0.129	0.0963	-1.11	4.18	0.00734	df1-WT	GSTU17	NA	NA	Down	Elongation_Atrichoblast_Down
AT4G33050	Maturation_Atrichoblast	3.15	3.07	9.28	13	0.0293	0.0383	0.0861	0.151	0.0329	0.108	1.79	2.93	0.00736	df1-WT	EDA39	NA	NA	Up	Maturation_Atrichoblast_Up
AT4G37010	Maturation_Pericycle	33.8	27.3	17.1	14	0.329	0.383	0.275	0.377	0.341	0.32	-0.972	4.55	0.00736	df1-WT	CEN2	NA	NA	Down	Maturation_Pericycle_Down
AT1G21110	Maturation_Atrichoblast	56.3	95.1	115	144	0.253	0.311	0.373	0.397	0.276	0.381	0.809	6.68	0.0074	df1-WT	IGMT3	NA	NA	Up	Maturation_Atrichoblast_Up
AT3G61930	Transition Domain_Cortex	7.42	1.81	9.38	30.8	0.092	0.05	0.116	0.15	0.0787	0.13	1.89	3.82	0.0074	df1-WT	AT3G61930	NA	NA	Up	Transition Domain_Cortex_Up
AT2G22860	Proliferation Domain_Pericycle	436	296	47.1	339	0.585	0.621	0.182	0.469	0.6	0.352	-1.22	8.18	0.00741	df1-WT	PSK2	NA	NA	Down	Proliferation Domain_Pericycle_Down
AT3G15540	Transition Domain_Cortex	91.1	66.9	31.9	37.1	0.46	0.475	0.174	0.2	0.465	0.185	-1.18	5.88	0.00741	df1-WT	IAA19	IAA19	indole-3-acetic acid inducible 19	Down	Transition Domain_Cortex_Down
AT4G27652	Proliferation Domain_Pericycle	234	336	78.6	186	0.902	0.931	0.455	0.781	0.914	0.648	-1.17	7.76	0.00745	df1-WT	AT4G27652	NA	NA	Down	Proliferation Domain_Pericycle_Down
AT1G17420	Maturation_Pericycle	18.6	6.78	29.4	19	0.191	0.224	0.392	0.333	0.199	0.366	1.02	4.24	0.00746	df1-WT	LOX3	NA	NA	Up	Maturation_Pericycle_Up
AT2G21045	Maturation_Pericycle	73.7	41.1	35.1	23.3	0.577	0.682	0.495	0.503	0.602	0.499	-0.95	5.45	0.00746	df1-WT	HAC1	NA	NA	Down	Maturation_Pericycle_Down
AT4G37295	Maturation_Pericycle	13.2	3.39	18.8	14.4	0.0971	0.0935	0.225	0.182	0.0963	0.207	1.15	3.69	0.00746	df1-WT	AT4G37295	NA	NA	Up	Maturation_Pericycle_Up
AT2G42060	Elongation_Endodermis	11.9	17.3	30.3	31	0.121	0.187	0.189	0.27	0.148	0.224	1.08	4.5	0.0075	df1-WT	AT2G42060	NA	NA	Up	Elongation_Endodermis_Up
AT1G19020	Maturation_Procambium	469	443	675	723	0.829	0.855	0.898	0.842	0.835	0.874	0.615	9.18	0.00751	df1-WT	AT1G19020	NA	NA	Up	Maturation_Procambium_Up
AT5G18640	Maturation_Xylem	7.06	11.7	79.2	41.1	0.0488	0.0769	0.215	0.196	0.0625	0.207	2.59	5.32	0.00752	df1-WT	AT5G18640	NA	NA	Up	Maturation_Xylem_Up
AT3G25770	Maturation_Xylem	188	56.1	26.4	19.7	0.244	0.256	0.165	0.161	0.25	0.163	-2.22	6.23	0.00752	df1-WT	AOC2	NA	NA	Down	Maturation_Xylem_Down
AT5G50810	Proliferation Domain_Atrichoblast	100	80	155	154	0.701	0.457	0.673	0.744	0.631	0.694	0.752	6.98	0.00753	df1-WT	TIM8	NA	NA	Up	Proliferation Domain_Atrichoblast_Up
AT1G19700	Proximal Lateral Root Cap	15.9	13.7	9.94	8.93	0.0975	0.147	0.0857	0.096	0.117	0.0906	-0.647	3.61	0.00753	df1-WT	BLH10	BEL10	BEL1-like homeodomain 10	Down	Proximal Lateral Root Cap_Down
AT4G27280	Maturation_Atrichoblast	61.9	166	77.6	35.7	0.158	0.197	0.156	0.151	0.173	0.154	-0.885	6.44	0.00755	df1-WT	KRP1	NA	NA	Down	Maturation_Atrichoblast_Down
AT1G80450	Maturation_Atrichoblast	54	54.8	27.8	29.2	0.245	0.301	0.16	0.198	0.268	0.173	-0.932	5.42	0.00757	df1-WT	VQ11	NA	NA	Down	Maturation_Atrichoblast_Down
AT2G24850	Maturation_Atrichoblast	907	886	845	382	0.868	0.798	0.725	0.73	0.84	0.727	-0.651	9.56	0.00757	df1-WT	TAT3	NA	NA	Down	Maturation_Atrichoblast_Down
AT4G22360	Transition Domain_Trichoblast	22.8	16.5	6.56	4.89	0.255	0.146	0.0381	0.0606	0.213	0.0468	-1.77	3.89	0.00757	df1-WT	AT4G22360	AT4G22360	SWIB complex BAF60b domain-containing protein	Down	Transition Domain_Trichoblast_Down
AT4G02230	Proliferation Domain_Atrichoblast	151	145	231	239	0.828	0.543	0.752	0.837	0.746	0.778	0.659	7.6	0.00758	df1-WT	RPL19C	NA	NA	Up	Proliferation Domain_Atrichoblast_Up
ATCG00470	Proliferation Domain_Atrichoblast	49.1	80	87	145	0.552	0.486	0.525	0.698	0.533	0.576	0.839	6.47	0.00758	df1-WT	ATPE	NA	NA	Up	Proliferation Domain_Atrichoblast_Up
AT3G50640	Elongation_Trichoblast	36	23.2	12.2	9.5	0.258	0.278	0.134	0.189	0.268	0.151	-1.42	4.39	0.00759	df1-WT	AT3G50640	NA	NA	Down	Elongation_Trichoblast_Down
AT5G37550	Elongation_Endodermis	48.7	41.3	23.7	24.6	0.394	0.449	0.222	0.334	0.416	0.27	-0.888	5.12	0.00762	df1-WT	AT5G37550	NA	NA	Down	Elongation_Endodermis_Down
AT2G01021	Elongation_Endodermis	43.9	48.6	96.4	75.9	0.489	0.666	0.73	0.812	0.56	0.765	0.886	6.05	0.00762	df1-WT	AT2G01021	NA	NA	Up	Elongation_Endodermis_Up
AT3G19030	Proximal Columella	29.5	15.4	80.1	31.3	0.101	0.136	0.116	0.143	0.115	0.13	1.25	5.24	0.00762	df1-WT	AT3G19030	NA	NA	Up	Proximal Columella_Up
AT3G23180	Maturation_Atrichoblast	56	77.1	102	132	0.388	0.546	0.566	0.746	0.452	0.627	0.819	6.52	0.00763	df1-WT	AT3G23180	NA	NA	Up	Maturation_Atrichoblast_Up
AT4G25630	Maturation_Pericycle	10.9	10.4	25.2	18.9	0.0914	0.187	0.162	0.151	0.114	0.157	1.04	4.07	0.00767	df1-WT	MED36A	NA	NA	Up	Maturation_Pericycle_Up
AT1G50060	Transition Domain_Atrichoblast	88.8	32.2	180	134	0.253	0.266	0.278	0.239	0.258	0.26	1.53	6.75	0.00768	df1-WT	AT1G50060	NA	NA	Up	Transition Domain_Atrichoblast_Up
AT3G50640	Maturation_Cortex	33.5	24.9	16.6	5.65	0.185	0.158	0.133	0.108	0.175	0.125	-1.48	4.38	0.00771	df1-WT	AT3G50640	NA	NA	Down	Maturation_Cortex_Down
AT1G60950	Maturation_Procambium	89.3	80.8	44.7	54.2	0.473	0.553	0.357	0.492	0.49	0.415	-0.792	6.08	0.00772	df1-WT	FD2	NA	NA	Down	Maturation_Procambium_Down
AT1G64065	Maturation_Procambium	5.68	8.97	17.7	17.6	0.04	0.145	0.172	0.242	0.0627	0.202	1.33	3.77	0.00772	df1-WT	AT1G64065	NA	NA	Up	Maturation_Procambium_Up
AT2G18980	Maturation_Procambium	36.5	12.7	12.8	9.03	0.215	0.197	0.115	0.158	0.211	0.134	-1.14	4.27	0.00772	df1-WT	PER16	NA	NA	Down	Maturation_Procambium_Down
ATCG00170	Proliferation Domain_Atrichoblast	11.6	36.4	34.7	61.1	0.218	0.371	0.307	0.442	0.262	0.347	1.19	5.09	0.00775	df1-WT	RPOC2	NA	NA	Up	Proliferation Domain_Atrichoblast_Up
AT5G08640	Elongation_Atrichoblast	63.5	44.8	35.9	19.7	0.395	0.367	0.242	0.206	0.383	0.228	-0.995	5.37	0.00778	df1-WT	FLS1	NA	NA	Down	Elongation_Atrichoblast_Down
AT5G48540	Elongation_Cortex	98.6	106	160	186	0.307	0.316	0.269	0.394	0.311	0.32	0.759	7.11	0.00778	df1-WT	CRRSP55	NA	NA	Up	Elongation_Cortex_Up
AT3G22600	Distal Columella	22.5	22.5	13.5	10.6	0.0862	0.138	0.099	0.0801	0.111	0.0869	-0.937	4.2	0.00779	df1-WT	AT3G22600	NA	NA	Down	Distal Columella_Down
AT1G76180	Transition Domain_Cortex	1500	1360	988	845	1	1	0.988	1	1	0.993	-0.645	10.2	0.00779	df1-WT	ERD14	NA	NA	Down	Transition Domain_Cortex_Down
AT2G28720	Proliferation Domain_Atrichoblast	15.8	30.9	7.39	5.09	0.138	0.171	0.109	0.093	0.148	0.104	-1.61	3.87	0.00784	df1-WT	AT2G28720	NA	NA	Down	Proliferation Domain_Atrichoblast_Down
ATCG00810	Proliferation Domain_Atrichoblast	13.7	36.4	29.6	84	0.241	0.286	0.317	0.488	0.254	0.368	1.15	5.24	0.00785	df1-WT	RPL22	NA	NA	Up	Proliferation Domain_Atrichoblast_Up
AT1G30720	Distal Columella	18.7	23	42.2	31.4	0.0916	0.138	0.183	0.169	0.114	0.174	0.777	4.82	0.00787	df1-WT	AT1G30720	NA	NA	Up	Distal Columella_Up
AT5G27330	Proliferation Domain_Trichoblast	12.7	20.6	39.3	39.9	0.214	0.412	0.261	0.233	0.248	0.253	1.33	4.77	0.00792	df1-WT	AT5G27330	NA	NA	Up	Proliferation Domain_Trichoblast_Up
AT1G52750	Maturation_Cortex	20.9	15.7	11.1	1.3	0.0959	0.12	0.0667	0.018	0.105	0.0498	-1.75	3.69	0.00794	df1-WT	AT1G52750	NA	NA	Down	Maturation_Cortex_Down
AT1G74310	Distal Lateral Root Cap	69	15.1	8.12	17.2	0.228	0.0953	0.0584	0.0973	0.152	0.0867	-1.16	4.83	0.00795	df1-WT	CLPB1	NA	NA	Down	Distal Lateral Root Cap_Down
AT5G55940	Proliferation Domain_Trichoblast	375	328	238	215	0.81	1	0.696	0.9	0.842	0.758	-0.634	8.2	0.00798	df1-WT	EMB2731	NA	NA	Down	Proliferation Domain_Trichoblast_Down
AT3G18600	Proliferation Domain_Trichoblast	19	7.26	39.3	32.2	0.262	0.294	0.29	0.4	0.267	0.323	1.37	4.66	0.00798	df1-WT	RH51	NA	NA	Up	Proliferation Domain_Trichoblast_Up
AT1G65310	Proximal Columella	48.6	19.1	13.5	8.45	0.152	0.176	0.116	0.0714	0.161	0.0933	-1.54	4.62	0.00799	df1-WT	ATXTH17	NA	NA	Down	Proximal Columella_Down
AT2G21045	Maturation_Cortex	129	128	82	30.9	0.55	0.684	0.452	0.459	0.599	0.455	-1.32	6.54	0.00801	df1-WT	HAC1	NA	NA	Down	Maturation_Cortex_Down
AT4G23690	Maturation_Cortex	56.5	24.9	19.4	10.4	0.137	0.114	0.11	0.117	0.128	0.112	-1.41	4.85	0.00801	df1-WT	DIR6	NA	NA	Down	Maturation_Cortex_Down
AT3G46080	Proliferation Domain_Atrichoblast	61.3	58.2	38.7	14	0.322	0.314	0.178	0.116	0.32	0.16	-1.08	5.51	0.00803	df1-WT	ZAT8	AT3G46080	C2H2-type zinc finger family protein	Down	Proliferation Domain_Atrichoblast_Down
AT1G62300	Maturation_Procambium	52	40.4	24.8	24.1	0.313	0.368	0.274	0.308	0.325	0.289	-0.919	5.17	0.00805	df1-WT	WRKY6	WRKY6	WRKY family transcription factor	Down	Maturation_Procambium_Down
AT5G54165	Proliferation Domain_Trichoblast	100	44.8	43.9	23	0.583	0.706	0.406	0.4	0.604	0.404	-1.11	5.93	0.00808	df1-WT	AT5G54165	NA	NA	Down	Proliferation Domain_Trichoblast_Down
AT2G24550	Proliferation Domain_Trichoblast	274	290	181	170	0.81	0.941	0.652	0.8	0.832	0.697	-0.677	7.87	0.00808	df1-WT	AT2G24550	NA	NA	Down	Proliferation Domain_Trichoblast_Down
AT1G54340	Proximal Lateral Root Cap	17	15.3	10.2	10.6	0.105	0.151	0.0849	0.109	0.123	0.0966	-0.63	3.74	0.00808	df1-WT	ICDH	NA	NA	Down	Proximal Lateral Root Cap_Down
AT1G62370	Proximal Lateral Root Cap	22.2	14.1	12.7	10.4	0.139	0.15	0.11	0.109	0.143	0.11	-0.635	3.9	0.00808	df1-WT	AT1G62370	NA	NA	Down	Proximal Lateral Root Cap_Down
AT3G25930	Proximal Lateral Root Cap	41.2	21.3	22.2	16.9	0.215	0.192	0.173	0.158	0.206	0.166	-0.629	4.67	0.00808	df1-WT	AT3G25930	NA	NA	Down	Proximal Lateral Root Cap_Down
AT5G45070	Maturation_Atrichoblast	5.52	3.07	14.3	11.7	0.044	0.0383	0.0943	0.111	0.0417	0.1	1.59	3.23	0.0081	df1-WT	PP2A8	NA	NA	Up	Maturation_Atrichoblast_Up
AT1G17300	Transition Domain_Cortex	261	250	429	476	0.828	0.9	0.86	0.85	0.85	0.856	0.823	8.47	0.0081	df1-WT	AT1G17300	NA	NA	Up	Transition Domain_Cortex_Up
AT1G01470	Proliferation Domain_Pericycle	819	708	229	621	0.732	0.828	0.5	0.688	0.771	0.611	-0.969	9.23	0.00812	df1-WT	LEA14	NA	NA	Down	Proliferation Domain_Pericycle_Down
AT3G27880	Proliferation Domain_Trichoblast	58.6	48.4	24.3	21.5	0.417	0.529	0.246	0.267	0.436	0.253	-1.23	5.43	0.00814	df1-WT	AT3G27880	NA	NA	Down	Proliferation Domain_Trichoblast_Down
AT1G29025	Distal Lateral Root Cap	77.4	54.2	30	33.1	0.271	0.294	0.201	0.207	0.284	0.205	-0.999	5.65	0.00816	df1-WT	AT1G29025	NA	NA	Down	Distal Lateral Root Cap_Down
AT4G37070	Elongation_Phloem	36.4	20.7	18.3	7.89	0.141	0.248	0.123	0.103	0.177	0.115	-1.15	4.41	0.00816	df1-WT	PLP1	NA	NA	Down	Elongation_Phloem_Down
AT3G54580	Elongation_Phloem	43.2	35	31.7	9.47	0.155	0.301	0.193	0.0971	0.204	0.155	-1.02	4.92	0.00818	df1-WT	AT3G54580	NA	NA	Down	Elongation_Phloem_Down
AT3G16240	Distal Lateral Root Cap	387	290	174	201	0.716	0.777	0.714	0.735	0.751	0.729	-0.827	8.05	0.00819	df1-WT	TIP2-1	NA	NA	Down	Distal Lateral Root Cap_Down
AT5G04200	Elongation_Atrichoblast	53.8	35.2	20.3	23.4	0.219	0.305	0.176	0.293	0.255	0.222	-0.997	5.07	0.00821	df1-WT	AMC9	NA	NA	Down	Elongation_Atrichoblast_Down
AT5G58670	Maturation_Cortex	15.7	12.8	30.5	48.7	0.0738	0.0759	0.143	0.297	0.0746	0.196	1.42	4.84	0.00825	df1-WT	PLC1	NA	NA	Up	Maturation_Cortex_Up
AT3G54580	Maturation_Cortex	46.6	39.2	27.7	8.26	0.188	0.278	0.157	0.126	0.221	0.146	-1.39	4.95	0.00825	df1-WT	AT3G54580	NA	NA	Down	Maturation_Cortex_Down
AT4G01480	Maturation_Cortex	239	274	165	60.5	0.749	0.873	0.738	0.649	0.795	0.707	-1.34	7.53	0.00825	df1-WT	PPA5	NA	NA	Down	Maturation_Cortex_Down
AT2G35900	Proliferation Domain_Atrichoblast	70.8	58.2	34.7	28	0.506	0.286	0.287	0.256	0.443	0.278	-1.04	5.65	0.00826	df1-WT	AT2G35900	NA	NA	Down	Proliferation Domain_Atrichoblast_Down
AT4G26870	Proliferation Domain_Atrichoblast	20.1	16.4	43.2	43.3	0.287	0.2	0.366	0.326	0.262	0.354	1.2	5.05	0.00826	df1-WT	AT4G26870	NA	NA	Up	Proliferation Domain_Atrichoblast_Up
AT1G53180	Proliferation Domain_Trichoblast	189	180	132	82.8	0.726	0.941	0.623	0.633	0.762	0.626	-0.781	7.24	0.00827	df1-WT	AT1G53180	NA	NA	Down	Proliferation Domain_Trichoblast_Down
AT1G51760	Proliferation Domain_Trichoblast	124	88.3	55.5	55.2	0.619	0.706	0.478	0.6	0.634	0.515	-0.952	6.44	0.00828	df1-WT	ILL4	NA	NA	Down	Proliferation Domain_Trichoblast_Down
AT5G12880	Proliferation Domain_Trichoblast	30.1	8.47	5.78	4.6	0.286	0.294	0.058	0.0667	0.287	0.0606	-1.93	4.14	0.00828	df1-WT	AT5G12880	NA	NA	Down	Proliferation Domain_Trichoblast_Down
AT4G31320	Proliferation Domain_Trichoblast	174	99.2	69.3	79.7	0.679	0.824	0.435	0.7	0.703	0.515	-0.875	6.82	0.0083	df1-WT	AT4G31320	NA	NA	Down	Proliferation Domain_Trichoblast_Down
AT4G05000	Proliferation Domain_Trichoblast	26.9	36.3	11.6	9.2	0.393	0.529	0.101	0.167	0.416	0.121	-1.53	4.6	0.00831	df1-WT	VPS28-2	NA	NA	Down	Proliferation Domain_Trichoblast_Down
AT1G64650	Proliferation Domain_Trichoblast	109	119	179	207	0.631	0.882	0.507	0.733	0.673	0.576	0.759	7.24	0.00832	df1-WT	AT1G64650	NA	NA	Up	Proliferation Domain_Trichoblast_Up
AT1G02230	Proximal Lateral Root Cap	16.3	13.7	9.45	9.55	0.0975	0.135	0.0796	0.091	0.112	0.085	-0.653	3.63	0.00833	df1-WT	NAC004	NAC004	NAC domain containing protein 4	Down	Proximal Lateral Root Cap_Down
AT1G07610	Elongation_Atrichoblast	34.2	44.3	21.4	17.8	0.195	0.262	0.142	0.15	0.224	0.145	-0.993	4.9	0.00835	df1-WT	MT1C	NA	NA	Down	Elongation_Atrichoblast_Down
AT5G20960	Elongation_Atrichoblast	25.6	23	14	10	0.203	0.213	0.11	0.125	0.207	0.116	-1.02	4.22	0.00835	df1-WT	AAO1	NA	NA	Down	Elongation_Atrichoblast_Down
AT3G24300	Elongation_Atrichoblast	32.8	50.9	86	77.6	0.241	0.35	0.413	0.53	0.287	0.459	0.994	5.95	0.00835	df1-WT	AMT1-3	NA	NA	Up	Elongation_Atrichoblast_Up
AT2G37750	Proximal Columella	48.6	17.3	50.5	86.1	0.227	0.128	0.232	0.143	0.189	0.187	1.17	5.68	0.00835	df1-WT	AT2G37750	NA	NA	Up	Proximal Columella_Up
AT1G01470	Elongation_Endodermis	137	100	91.1	50.9	0.495	0.596	0.423	0.351	0.536	0.392	-0.78	6.57	0.00837	df1-WT	LEA14	NA	NA	Down	Elongation_Endodermis_Down
AT2G22870	Elongation_Cortex	51.9	48.7	72.8	102	0.199	0.267	0.215	0.235	0.229	0.223	0.785	6.11	0.00838	df1-WT	EMB2001	NA	NA	Up	Elongation_Cortex_Up
AT5G05960	Maturation_Procambium	24.4	10.5	34.5	37.9	0.0727	0.0789	0.127	0.133	0.0741	0.13	1.01	4.85	0.00838	df1-WT	AT5G05960	NA	NA	Up	Maturation_Procambium_Up
AT5G18130	Transition Domain_Cortex	22.3	19.9	7.5	4.74	0.195	0.3	0.0698	0.0833	0.228	0.0753	-1.78	3.95	0.00838	df1-WT	AT5G18130	NA	NA	Down	Transition Domain_Cortex_Down
AT1G06670	Proliferation Domain_Atrichoblast	9.51	21.8	28.4	42	0.195	0.229	0.307	0.302	0.205	0.306	1.31	4.65	0.00841	df1-WT	NIH	NA	NA	Up	Proliferation Domain_Atrichoblast_Up
AT4G18880	Distal Columella	28.8	31.7	50.2	49.4	0.151	0.182	0.297	0.329	0.166	0.317	0.713	5.31	0.00844	df1-WT	HSFA4A	HSF A4A	heat shock transcription factor A4A	Up	Distal Columella_Up
AT3G09395	Maturation_Pericycle	7.1	4.52	15.8	11.3	0.0743	0.131	0.201	0.252	0.0875	0.223	1.23	3.34	0.00844	df1-WT	AT3G09395	NA	NA	Up	Maturation_Pericycle_Up
AT4G12410	Maturation_Pericycle	24	12.4	41.6	27.5	0.163	0.327	0.265	0.308	0.201	0.284	0.957	4.75	0.00844	df1-WT	AT4G12410	NA	NA	Up	Maturation_Pericycle_Up
AT4G27960	Proliferation Domain_Atrichoblast	211	214	147	117	0.793	0.571	0.624	0.605	0.73	0.618	-0.671	7.44	0.00844	df1-WT	UBC9	NA	NA	Down	Proliferation Domain_Atrichoblast_Down
AT4G19975	Maturation_Atrichoblast	11.8	13.1	21.5	34.4	0.0879	0.126	0.164	0.262	0.103	0.197	1.12	4.35	0.00845	df1-WT	AT4G19975	NA	NA	Up	Maturation_Atrichoblast_Up
AT4G23690	Elongation_Procambium	586	611	924	898	0.753	0.825	0.754	0.821	0.78	0.778	0.606	9.56	0.00846	df1-WT	DIR6	NA	NA	Up	Elongation_Procambium_Up
AT4G19880	Proliferation Domain_Atrichoblast	337	225	197	169	0.793	0.686	0.693	0.628	0.762	0.674	-0.623	7.89	0.00846	df1-WT	AT4G19880	NA	NA	Down	Proliferation Domain_Atrichoblast_Down
AT2G29750	Maturation_Procambium	25.2	15	8.86	8.6	0.189	0.237	0.115	0.133	0.199	0.123	-1.2	3.95	0.00849	df1-WT	UGT71C1	NA	NA	Down	Maturation_Procambium_Down
AT1G07830	Proliferation Domain_Atrichoblast	48.6	36.4	88.7	76.4	0.552	0.286	0.416	0.512	0.475	0.444	0.937	6.05	0.00851	df1-WT	AT1G07830	NA	NA	Up	Proliferation Domain_Atrichoblast_Up
AT1G19850	Proliferation Domain_Atrichoblast	4.22	9.09	19.3	16.6	0.0805	0.0571	0.139	0.209	0.0738	0.16	1.72	3.78	0.00851	df1-WT	ARF5	MP	Transcriptional factor B3 family protein / auxin-responsive factor AUX/IAA-like protein	Up	Proliferation Domain_Atrichoblast_Up
AT5G20230	Proliferation Domain_Atrichoblast	37.5	10.9	79	28	0.161	0.114	0.168	0.209	0.148	0.181	1.13	5.52	0.00851	df1-WT	BCB	NA	NA	Up	Proliferation Domain_Atrichoblast_Up
AT4G04610	Maturation_Procambium	211	127	282	250	0.705	0.697	0.834	0.808	0.704	0.823	0.681	7.78	0.00853	df1-WT	2022-04-01	NA	NA	Up	Maturation_Procambium_Up
AT4G32720	Proliferation Domain_Atrichoblast	49.6	54.5	85.8	111	0.483	0.4	0.396	0.488	0.459	0.424	0.881	6.25	0.00854	df1-WT	LA1	NA	NA	Up	Proliferation Domain_Atrichoblast_Up
AT5G17460	Distal Lateral Root Cap	243	260	145	136	0.705	0.775	0.617	0.562	0.745	0.577	-0.84	7.63	0.00859	df1-WT	AT5G17460	NA	NA	Down	Distal Lateral Root Cap_Down
AT5G26260	Maturation_Atrichoblast	619	837	1060	1160	0.839	0.907	0.902	0.96	0.866	0.922	0.624	9.84	0.00859	df1-WT	AT5G26260	NA	NA	Up	Maturation_Atrichoblast_Up
AT4G34580	Proximal Lateral Root Cap	14.5	14.6	10.6	3.77	0.0927	0.135	0.0933	0.0434	0.109	0.0695	-1.11	3.45	0.00859	df1-WT	SFH1	NA	NA	Down	Proximal Lateral Root Cap_Down
AT2G01340	Transition Domain_Cortex	11.5	21.7	4.69	3.16	0.092	0.125	0.0581	0.05	0.102	0.0548	-2.05	3.56	0.00859	df1-WT	At17.1	NA	NA	Down	Transition Domain_Cortex_Down
AT4G24430	Maturation_Xylem	2.35	28.1	115	51	0.0244	0.103	0.177	0.143	0.0625	0.163	2.4	5.76	0.00865	df1-WT	AT4G24430	NA	NA	Up	Maturation_Xylem_Up
AT1G06570	Elongation_Atrichoblast	13.1	10.8	3.51	7.23	0.104	0.1	0.0361	0.0872	0.102	0.0561	-1.17	3.19	0.00866	df1-WT	HPD	NA	NA	Down	Elongation_Atrichoblast_Down
AT5G07350	Proliferation Domain_Trichoblast	131	104	199	199	0.631	0.824	0.565	0.633	0.663	0.586	0.749	7.3	0.00867	df1-WT	Tudor1	NA	NA	Up	Proliferation Domain_Trichoblast_Up
AT1G07135	Maturation_Pericycle	94.6	26.9	73.9	152	0.354	0.29	0.534	0.541	0.339	0.537	1.03	6.45	0.00868	df1-WT	AT1G07135	NA	NA	Up	Maturation_Pericycle_Up
AT5G25450	Maturation_Pericycle	11.7	9.26	21.7	21.2	0.117	0.196	0.25	0.321	0.136	0.281	1.04	4.04	0.00868	df1-WT	QCR7-2	NA	NA	Up	Maturation_Pericycle_Up
AT1G80270	Proliferation Domain_Atrichoblast	9.51	18.2	26.7	39.5	0.138	0.143	0.238	0.256	0.139	0.243	1.33	4.56	0.00868	df1-WT	PPR596	NA	NA	Up	Proliferation Domain_Atrichoblast_Up
AT3G07195	Maturation_Atrichoblast	34.3	48.2	56.5	96.6	0.212	0.295	0.291	0.5	0.246	0.362	0.864	5.88	0.00869	df1-WT	AT3G07195	NA	NA	Up	Maturation_Atrichoblast_Up
AT2G20820	Maturation_Atrichoblast	231	252	344	440	0.722	0.809	0.766	0.81	0.757	0.781	0.688	8.31	0.00869	df1-WT	AT2G20820	NA	NA	Up	Maturation_Atrichoblast_Up
AT3G50620	Proliferation Domain_Atrichoblast	7.92	5.45	23.3	17.8	0.126	0.0857	0.168	0.233	0.115	0.188	1.58	4.01	0.00869	df1-WT	AT3G50620	NA	NA	Up	Proliferation Domain_Atrichoblast_Up
AT3G60520	Maturation_Atrichoblast	112	161	80.2	73.9	0.421	0.383	0.307	0.317	0.406	0.311	-0.798	6.76	0.0087	df1-WT	AT3G60520	NA	NA	Down	Maturation_Atrichoblast_Down
AT2G07727	Proliferation Domain_Atrichoblast	48.6	87.3	94.9	136	0.552	0.514	0.624	0.651	0.541	0.632	0.823	6.49	0.00872	df1-WT	AT2G07727	NA	NA	Up	Proliferation Domain_Atrichoblast_Up
AT4G20860	Proliferation Domain_Trichoblast	16.4	8.47	2.31	1.53	0.131	0.176	0.029	0.0333	0.139	0.0303	-2.64	3.47	0.00872	df1-WT	FAD-OXR	NA	NA	Down	Proliferation Domain_Trichoblast_Down
AT1G53163	Maturation_Procambium	20.3	51.6	25.7	7.31	0.109	0.132	0.121	0.075	0.114	0.101	-1.02	4.66	0.00876	df1-WT	AT1G53163	NA	NA	Down	Maturation_Procambium_Down
AT5G65300	Maturation_Procambium	457	298	573	568	0.869	0.842	0.93	0.983	0.863	0.953	0.623	8.9	0.00876	df1-WT	AT5G65300	NA	NA	Up	Maturation_Procambium_Up
AT3G13650	Maturation_Procambium	580	452	697	872	0.651	0.671	0.605	0.7	0.655	0.646	0.603	9.35	0.00876	df1-WT	DIR7	NA	NA	Up	Maturation_Procambium_Up
AT1G21830	Elongation_Atrichoblast	20.2	12.2	6.04	8.81	0.126	0.111	0.0541	0.106	0.119	0.0744	-1.09	3.62	0.00877	df1-WT	AT1G21830	NA	NA	Down	Elongation_Atrichoblast_Down
AT3G49845	Distal Columella	57.3	63.4	39.2	36.3	0.276	0.368	0.213	0.243	0.321	0.232	-0.69	5.66	0.00878	df1-WT	AT3G49845	NA	NA	Down	Distal Columella_Down
AT1G43160	Proliferation Domain_Atrichoblast	252	147	149	99.3	0.92	0.943	0.743	0.628	0.926	0.708	-0.686	7.39	0.0088	df1-WT	RAP2-6	RAP2.6	related to AP2 6	Down	Proliferation Domain_Atrichoblast_Down
AT5G17040	Proliferation Domain_Atrichoblast	65	52.7	30.7	25.5	0.448	0.286	0.178	0.209	0.402	0.188	-1.07	5.52	0.00881	df1-WT	UGT78D4	NA	NA	Down	Proliferation Domain_Atrichoblast_Down
AT4G02290	Proliferation Domain_Atrichoblast	8.45	16.4	30.7	24.2	0.115	0.114	0.198	0.256	0.115	0.215	1.4	4.42	0.00881	df1-WT	AtGH9B13	NA	NA	Up	Proliferation Domain_Atrichoblast_Up
ATMG00690	Proliferation Domain_Atrichoblast	16.9	21.8	38.7	49.7	0.299	0.257	0.386	0.442	0.287	0.403	1.19	5.03	0.00881	df1-WT	ORF240A	NA	NA	Up	Proliferation Domain_Atrichoblast_Up
AT5G51440	Proliferation Domain_Trichoblast	59.6	20.6	24.3	6.13	0.452	0.412	0.232	0.133	0.446	0.202	-1.39	5.12	0.00889	df1-WT	HSP23.5	NA	NA	Down	Proliferation Domain_Trichoblast_Down
AT2G41650	Proliferation Domain_Trichoblast	85.5	90.8	144	167	0.655	0.765	0.565	0.767	0.673	0.626	0.813	6.91	0.00889	df1-WT	AT2G41650	NA	NA	Up	Proliferation Domain_Trichoblast_Up
AT1G29025	Proximal Columella	75.8	27.7	20.9	16.9	0.333	0.296	0.168	0.153	0.319	0.161	-1.31	5.23	0.00891	df1-WT	AT1G29025	NA	NA	Down	Proximal Columella_Down
AT1G22740	Proximal Lateral Root Cap	19.8	15.4	12	11	0.123	0.158	0.104	0.122	0.137	0.113	-0.605	3.88	0.00891	df1-WT	RABG3B	NA	NA	Down	Proximal Lateral Root Cap_Down
AT5G24570	Proliferation Domain_Pericycle	77.5	108	18.9	49.6	0.561	0.793	0.182	0.469	0.657	0.352	-1.41	6.12	0.00894	df1-WT	AT5G24570	NA	NA	Down	Proliferation Domain_Pericycle_Down
AT5G12340	Maturation_Procambium	82	59.8	121	116	0.313	0.329	0.408	0.533	0.316	0.462	0.744	6.6	0.00899	df1-WT	AT5G12340	NA	NA	Up	Maturation_Procambium_Up
AT2G45180	Elongation_Procambium	17.5	9.54	33.7	25.4	0.122	0.112	0.15	0.154	0.118	0.151	1.16	4.45	0.009	df1-WT	AT2G45180	NA	NA	Up	Elongation_Procambium_Up
AT5G40510	Maturation_Procambium	28.4	23.2	15.1	9.03	0.211	0.316	0.197	0.158	0.234	0.181	-1.09	4.3	0.00904	df1-WT	AT5G40510	NA	NA	Down	Maturation_Procambium_Down
AT1G66880	Elongation_Cortex	13	11	21.5	24.6	0.0824	0.0861	0.0909	0.176	0.084	0.125	0.945	4.14	0.00905	df1-WT	AT1G66880	NA	NA	Up	Elongation_Cortex_Up
AT5G47140	Elongation_Cortex	9.38	16.1	22.8	25.3	0.0575	0.132	0.116	0.215	0.0906	0.156	0.938	4.21	0.00905	df1-WT	GATA27	GATA27	GATA transcription factor 27	Up	Elongation_Cortex_Up
AT5G43350	Maturation_Atrichoblast	143	166	226	287	0.604	0.645	0.689	0.833	0.621	0.738	0.722	7.69	0.00907	df1-WT	PHT1-1	NA	NA	Up	Maturation_Atrichoblast_Up
AT3G01420	Maturation_Atrichoblast	206	249	460	291	0.286	0.328	0.398	0.365	0.303	0.386	0.697	8.24	0.00907	df1-WT	DOX1	NA	NA	Up	Maturation_Atrichoblast_Up
AT1G65730	Distal Columella	21	29.5	45.3	40.3	0.118	0.188	0.267	0.287	0.152	0.28	0.737	5.07	0.00909	df1-WT	YSL7	NA	NA	Up	Distal Columella_Up
AT1G30135	Elongation_Endodermis	72.8	63.6	120	97.6	0.253	0.251	0.259	0.252	0.252	0.256	0.671	6.47	0.00911	df1-WT	TIFY5A	JAZ8	jasmonate-zim-domain protein 8	Up	Elongation_Endodermis_Up
AT1G47960	Elongation_Pericycle	15.6	7.54	27.9	19.7	0.0857	0.0874	0.105	0.137	0.0861	0.117	1.08	4.15	0.00913	df1-WT	C/VIF1	NA	NA	Up	Elongation_Pericycle_Up
AT5G65140	Elongation_Pericycle	45.4	31.6	72.3	65.2	0.163	0.164	0.147	0.225	0.163	0.175	0.854	5.75	0.00913	df1-WT	TPPJ	NA	NA	Up	Elongation_Pericycle_Up
AT4G15160	Elongation_Pericycle	56.4	33.1	33.7	13.2	0.241	0.204	0.162	0.2	0.231	0.176	-1.01	5.1	0.00913	df1-WT	AT4G15160	NA	NA	Down	Elongation_Pericycle_Down
AT1G51470	Maturation_Xylem	127	9.35	11.3	4.94	0.146	0.103	0.0759	0.0357	0.125	0.0593	-2.73	5.34	0.00915	df1-WT	TGG5	NA	NA	Down	Maturation_Xylem_Down
AT5G19473	Maturation_Xylem	7.06	2.34	32	46.1	0.0488	0.0256	0.139	0.143	0.0375	0.141	2.98	4.76	0.00915	df1-WT	AT5G19473	NA	NA	Up	Maturation_Xylem_Up
AT5G62350	Maturation_Xylem	184	46.8	52.8	4.94	0.244	0.0513	0.152	0.0536	0.15	0.111	-2.22	6.22	0.00915	df1-WT	AT5G62350	NA	NA	Down	Maturation_Xylem_Down
AT2G14095	Maturation_Xylem	155	435	1580	994	0.146	0.308	0.43	0.393	0.225	0.415	2.24	9.64	0.00915	df1-WT	AT2G14095	NA	NA	Up	Maturation_Xylem_Up
AT4G33810	Maturation_Xylem	0	21	99.9	34.6	0	0.154	0.241	0.232	0.075	0.237	2.54	5.46	0.00915	df1-WT	XYN5	NA	NA	Up	Maturation_Xylem_Up
AT1G23260	Proliferation Domain_Trichoblast	86.5	110	54.3	42.9	0.655	0.882	0.391	0.533	0.693	0.434	-0.975	6.27	0.00915	df1-WT	UEV1A	NA	NA	Down	Proliferation Domain_Trichoblast_Down
AT3G24500	Transition Domain_Cortex	304	76.9	93.8	64.8	0.609	0.4	0.395	0.45	0.543	0.418	-1.03	7.11	0.00918	df1-WT	MBF1C	MBF1C	multiprotein bridging factor 1C	Down	Transition Domain_Cortex_Down
AT4G15570	Proximal Lateral Root Cap	8.32	10.2	13.7	15.1	0.0519	0.0934	0.107	0.138	0.0679	0.122	0.639	3.59	0.00921	df1-WT	MAA3	NA	NA	Up	Proximal Lateral Root Cap_Up
AT2G31083	Elongation_Pericycle	786	614	1240	1010	0.322	0.296	0.354	0.376	0.315	0.362	0.69	9.83	0.00923	df1-WT	CLE5	NA	NA	Up	Elongation_Pericycle_Up
AT1G21830	Proliferation Domain_Atrichoblast	30.1	16.4	7.96	11.5	0.287	0.0857	0.109	0.14	0.23	0.118	-1.46	4.25	0.00923	df1-WT	AT1G21830	NA	NA	Down	Proliferation Domain_Atrichoblast_Down
AT1G21310	Maturation_Pericycle	106	61	44.5	39.8	0.457	0.43	0.422	0.321	0.451	0.377	-0.935	5.98	0.00924	df1-WT	EXT3	NA	NA	Down	Maturation_Pericycle_Down
AT5G23840	Maturation_Atrichoblast	241	346	434	487	0.762	0.76	0.873	0.913	0.761	0.886	0.671	8.56	0.00927	df1-WT	AT5G23840	NA	NA	Up	Maturation_Atrichoblast_Up
AT3G52140	Proliferation Domain_Atrichoblast	13.2	16.4	26.1	53.5	0.218	0.171	0.267	0.372	0.205	0.299	1.26	4.76	0.00929	df1-WT	AT3G52140	NA	NA	Up	Proliferation Domain_Atrichoblast_Up
AT1G12560	Proximal Lateral Root Cap	15.1	18.2	11.6	5.44	0.0832	0.16	0.0926	0.0609	0.113	0.0774	-1.02	3.67	0.00929	df1-WT	EXPA7	NA	NA	Down	Proximal Lateral Root Cap_Down
AT5G42100	Proliferation Domain_Atrichoblast	9.51	18.2	33	26.7	0.161	0.2	0.238	0.279	0.172	0.25	1.34	4.54	0.0093	df1-WT	ATBG_PPAP	NA	NA	Up	Proliferation Domain_Atrichoblast_Up
AT4G27280	Proliferation Domain_Atrichoblast	30.1	32.7	61.4	67.5	0.333	0.286	0.356	0.488	0.32	0.396	1.03	5.63	0.00933	df1-WT	KRP1	NA	NA	Up	Proliferation Domain_Atrichoblast_Up
ATMG00160	Proliferation Domain_Atrichoblast	34.9	78.2	71.6	126	0.46	0.486	0.594	0.721	0.467	0.632	0.878	6.22	0.00934	df1-WT	COX2	NA	NA	Up	Proliferation Domain_Atrichoblast_Up
ATCG00660	Proliferation Domain_Atrichoblast	5.81	7.27	13.6	34.4	0.103	0.114	0.178	0.349	0.107	0.229	1.6	3.94	0.00934	df1-WT	RPL20	NA	NA	Up	Proliferation Domain_Atrichoblast_Up
AT2G02710	Proximal Lateral Root Cap	47.6	80.9	39.1	44.3	0.241	0.442	0.265	0.301	0.318	0.282	-0.587	5.73	0.00934	df1-WT	TLP1	NA	NA	Down	Proximal Lateral Root Cap_Down
AT2G31570	Maturation_Atrichoblast	835	1010	1200	1630	0.901	0.918	0.902	0.96	0.908	0.922	0.607	10.2	0.00935	df1-WT	GPX2	NA	NA	Up	Maturation_Atrichoblast_Up
AT4G22110	Maturation_Atrichoblast	22.1	28.9	41.8	55.8	0.168	0.246	0.283	0.365	0.2	0.311	0.932	5.22	0.00939	df1-WT	AT4G22110	NA	NA	Up	Maturation_Atrichoblast_Up
AT3G51800	Proliferation Domain_Trichoblast	168	168	250	290	0.798	0.765	0.681	0.933	0.792	0.758	0.672	7.76	0.00939	df1-WT	ATG2	NA	NA	Up	Proliferation Domain_Trichoblast_Up
AT1G77450	Proliferation Domain_Trichoblast	88.1	52	28.9	38.3	0.56	0.824	0.275	0.633	0.604	0.384	-1.09	5.86	0.0094	df1-WT	NAC032	NAC032	NAC domain containing protein 32	Down	Proliferation Domain_Trichoblast_Down
AT1G78100	Maturation_Procambium	169	101	107	57.6	0.52	0.539	0.452	0.467	0.524	0.458	-0.73	6.78	0.00941	df1-WT	AT1G78100	NA	NA	Down	Maturation_Procambium_Down
AT2G04240	Maturation_Procambium	144	162	107	80	0.644	0.816	0.611	0.683	0.681	0.643	-0.715	6.94	0.00942	df1-WT	XERICO	XERICO	RING/U-box superfamily protein	Down	Maturation_Procambium_Down
AT4G33800	Proliferation Domain_Atrichoblast	13.7	16.4	31.8	42	0.23	0.171	0.257	0.302	0.213	0.271	1.26	4.75	0.00942	df1-WT	AT4G33800	NA	NA	Up	Proliferation Domain_Atrichoblast_Up
AT3G52450	Distal Lateral Root Cap	277	364	561	539	0.692	0.751	0.89	0.859	0.725	0.867	0.787	8.77	0.00945	df1-WT	PUB22	NA	NA	Up	Distal Lateral Root Cap_Up
AT5G48570	Maturation_Atrichoblast	33.5	78.4	30.4	22.7	0.147	0.164	0.107	0.143	0.154	0.119	-0.936	5.41	0.00945	df1-WT	FKBP65	NA	NA	Down	Maturation_Atrichoblast_Down
AT1G10990	Distal Columella	11.2	19.1	25.7	29.1	0.061	0.13	0.163	0.21	0.0941	0.193	0.839	4.42	0.00947	df1-WT	AT1G10990	NA	NA	Up	Distal Columella_Up
AT5G61030	Proliferation Domain_Atrichoblast	2.64	1.82	12.5	12.7	0.0575	0.0286	0.139	0.163	0.0492	0.146	2.33	3.21	0.00947	df1-WT	RBG3	NA	NA	Up	Proliferation Domain_Atrichoblast_Up
AT1G76650	Transition Domain_Cortex	495	494	307	264	0.632	0.65	0.547	0.6	0.638	0.568	-0.797	8.61	0.00949	df1-WT	CML38	NA	NA	Down	Transition Domain_Cortex_Down
AT3G19400	Maturation_Atrichoblast	26.8	37.7	55.3	62.9	0.19	0.301	0.332	0.476	0.235	0.381	0.89	5.52	0.0095	df1-WT	RDL2	NA	NA	Up	Maturation_Atrichoblast_Up
AT5G47435	Proliferation Domain_Atrichoblast	102	94.5	60.3	45.8	0.678	0.543	0.426	0.419	0.639	0.424	-0.865	6.28	0.0095	df1-WT	PURU1	NA	NA	Down	Proliferation Domain_Atrichoblast_Down
AT5G48030	Proliferation Domain_Atrichoblast	6.34	0	11.4	29.3	0.126	0	0.129	0.279	0.0902	0.174	1.77	3.69	0.0095	df1-WT	GFA2	NA	NA	Up	Proliferation Domain_Atrichoblast_Up
AT1G06090	Proliferation Domain_Pericycle	14.2	0	53.4	5.93	0.0732	0	0.318	0.281	0.0429	0.296	2.31	3.68	0.00951	df1-WT	AT1G06090	NA	NA	Up	Proliferation Domain_Pericycle_Up
AT1G66725	Maturation_Atrichoblast	95	85.9	150	159	0.425	0.448	0.57	0.659	0.434	0.6	0.77	6.94	0.00952	df1-WT	MIR163	NA	NA	Up	Maturation_Atrichoblast_Up
AT1G21000	Proliferation Domain_Atrichoblast	140	142	98.9	63.7	0.747	0.686	0.545	0.372	0.73	0.493	-0.758	6.82	0.00952	df1-WT	AT1G21000	AT1G21000	PLATZ transcription factor family protein	Down	Proliferation Domain_Atrichoblast_Down
AT1G15385	Transition Domain_Trichoblast	23.2	30.2	142	31.8	0.306	0.283	0.324	0.371	0.297	0.342	1.43	5.75	0.00952	df1-WT	AT1G15385	NA	NA	Up	Transition Domain_Trichoblast_Up
AT1G73500	Distal Columella	40.6	37	61.8	61.4	0.18	0.209	0.282	0.26	0.194	0.268	0.673	5.64	0.00953	df1-WT	MKK9	NA	NA	Up	Distal Columella_Up
AT3G25190	Proliferation Domain_Pericycle	72.1	21.5	25.1	5.93	0.195	0.172	0.136	0.0625	0.186	0.0926	-1.69	5.01	0.00954	df1-WT	AT3G25190	NA	NA	Down	Proliferation Domain_Pericycle_Down
AT1G75750	Proliferation Domain_Trichoblast	417	70.2	154	92	0.881	0.941	0.855	0.8	0.891	0.838	-0.76	7.63	0.00954	df1-WT	GASA1	NA	NA	Down	Proliferation Domain_Trichoblast_Down
AT5G18790	Proliferation Domain_Atrichoblast	73.4	76.3	114	152	0.632	0.514	0.584	0.721	0.598	0.625	0.776	6.71	0.00955	df1-WT	AT5G18790	NA	NA	Up	Proliferation Domain_Atrichoblast_Up
AT4G36900	Transition Domain_Cortex	79.6	85.9	42.2	33.2	0.368	0.45	0.256	0.333	0.394	0.288	-1.14	5.96	0.00957	df1-WT	RAP2-10	RAP2.10	related to AP2 10	Down	Transition Domain_Cortex_Down
AT2G36100	Elongation_Cortex	126	269	286	27.8	0.319	0.361	0.296	0.188	0.337	0.253	-0.923	7.47	0.00958	df1-WT	CASP1	NA	NA	Down	Elongation_Cortex_Down
AT5G17050	Proximal Lateral Root Cap	15.3	11.2	8.16	7.95	0.0943	0.113	0.0666	0.0843	0.101	0.075	-0.701	3.43	0.00961	df1-WT	UGT78D2	NA	NA	Down	Proximal Lateral Root Cap_Down
AT4G08555	Transition Domain_Cortex	283	252	430	509	0.77	0.825	0.814	0.917	0.787	0.856	0.806	8.53	0.00962	df1-WT	AT4G08555	NA	NA	Up	Transition Domain_Cortex_Up
AT1G10960	Proximal Lateral Root Cap	20.6	14.3	12.8	10.1	0.12	0.146	0.1	0.101	0.13	0.101	-0.594	3.86	0.00966	df1-WT	FD1	NA	NA	Down	Proximal Lateral Root Cap_Down
AT1G20010	Maturation_Procambium	23.5	17.9	5.76	13.8	0.175	0.237	0.0828	0.208	0.188	0.137	-1.16	4.01	0.00967	df1-WT	TUBB5	NA	NA	Down	Maturation_Procambium_Down
AT5G10400	Maturation_Pericycle	8.15	32.3	8.99	7.12	0.0914	0.234	0.123	0.17	0.125	0.143	-1.12	3.85	0.00968	df1-WT	HTR2	NA	NA	Down	Maturation_Pericycle_Down
AT3G17160	Proliferation Domain_Atrichoblast	52.3	65.4	106	98.1	0.506	0.343	0.406	0.512	0.459	0.438	0.848	6.36	0.00968	df1-WT	AT3G17160	NA	NA	Up	Proliferation Domain_Atrichoblast_Up
ATCG00670	Proliferation Domain_Atrichoblast	71.3	164	116	264	0.632	0.571	0.604	0.767	0.615	0.653	0.695	7.21	0.00972	df1-WT	CLPP1	NA	NA	Up	Proliferation Domain_Atrichoblast_Up
AT5G13930	Elongation_Procambium	979	667	628	459	0.935	0.908	0.797	0.796	0.925	0.797	-0.59	9.42	0.00973	df1-WT	CHS	NA	NA	Down	Elongation_Procambium_Down
AT3G55120	Elongation_Procambium	116	73.9	63.8	45.5	0.476	0.45	0.26	0.299	0.466	0.274	-0.782	6.22	0.00973	df1-WT	CHI1	NA	NA	Down	Elongation_Procambium_Down
AT2G01021	Elongation_Procambium	117	104	233	158	0.571	0.752	0.762	0.844	0.639	0.791	0.794	7.26	0.00973	df1-WT	AT2G01021	NA	NA	Up	Elongation_Procambium_Up
AT1G13930	Elongation_Atrichoblast	145	72.8	71.7	37.4	0.64	0.552	0.453	0.424	0.603	0.441	-0.989	6.36	0.00979	df1-WT	AT1G13930	NA	NA	Down	Elongation_Atrichoblast_Down
AT1G53060	Maturation_Pericycle	14.4	19.2	35.3	29.4	0.106	0.29	0.265	0.283	0.149	0.273	0.949	4.64	0.00979	df1-WT	AT1G53060	NA	NA	Up	Maturation_Pericycle_Up
AT3G53650	Maturation_Pericycle	25.5	56.7	18.2	22.1	0.246	0.514	0.23	0.252	0.309	0.24	-0.944	4.95	0.00983	df1-WT	AT3G53650	NA	NA	Down	Maturation_Pericycle_Down
AT4G29905	Maturation_Pericycle	72.5	83.3	64.9	24	0.289	0.495	0.343	0.258	0.337	0.306	-0.952	5.94	0.00983	df1-WT	AT4G29905	NA	NA	Down	Maturation_Pericycle_Down
AT3G06420	Proliferation Domain_Trichoblast	104	83.5	62.4	32.2	0.667	0.647	0.565	0.4	0.663	0.515	-0.982	6.26	0.00983	df1-WT	ATG8H	NA	NA	Down	Proliferation Domain_Trichoblast_Down
AT5G51440	Proximal Lateral Root Cap	124	51.3	47.8	43.6	0.381	0.296	0.242	0.269	0.348	0.255	-0.82	6.06	0.00985	df1-WT	HSP23.5	NA	NA	Down	Proximal Lateral Root Cap_Down
AT4G00670	Elongation_Phloem	15.1	8.04	28.4	23.7	0.118	0.0885	0.167	0.211	0.108	0.185	1.18	4.35	0.00989	df1-WT	AT4G00670	NA	NA	Up	Elongation_Phloem_Up
AT1G16030	Proliferation Domain_Trichoblast	14.8	16.9	4.62	1.53	0.143	0.118	0.058	0.0333	0.139	0.0505	-2.2	3.66	0.00989	df1-WT	HSP70-5	NA	NA	Down	Proliferation Domain_Trichoblast_Down
AT1G68560	Proliferation Domain_Trichoblast	68.1	67.8	99.4	159	0.536	0.765	0.464	0.833	0.574	0.576	0.866	6.59	0.00989	df1-WT	XYL1	NA	NA	Up	Proliferation Domain_Trichoblast_Up
AT2G22760	Proximal Columella	30.3	44.4	151	41.4	0.126	0.192	0.326	0.153	0.152	0.238	1.12	6.02	0.0099	df1-WT	BHLH19	AT2G22760	basic helix-loop-helix (bHLH) DNA-binding superfamily protein	Up	Proximal Columella_Up
AT4G37000	Proximal Columella	11.2	7.39	28.3	25.3	0.0505	0.088	0.158	0.204	0.065	0.181	1.55	4.21	0.0099	df1-WT	RCCR	NA	NA	Up	Proximal Columella_Up
AT1G23160	Distal Columella	61	36.8	72.2	74.8	0.257	0.196	0.327	0.315	0.227	0.319	0.648	5.93	0.00991	df1-WT	AT1G23160	NA	NA	Up	Distal Columella_Up
AT5G52020	Distal Columella	88.9	115	115	197	0.363	0.434	0.431	0.575	0.397	0.523	0.59	7.02	0.00995	df1-WT	ERF025	AT5G52020	Integrase-type DNA-binding superfamily protein	Up	Distal Columella_Up
AT1G73780	Elongation_Phloem	19.9	24.7	7.72	11.4	0.114	0.142	0.052	0.0571	0.123	0.0541	-1.22	4.02	0.00995	df1-WT	AT1G73780	NA	NA	Down	Elongation_Phloem_Down
AT3G19170	Maturation_Atrichoblast	20.5	19.3	39.7	38.9	0.147	0.202	0.291	0.31	0.169	0.297	0.979	4.91	0.00997	df1-WT	PREP1	NA	NA	Up	Maturation_Atrichoblast_Up
AT3G18280	Proximal Columella	70.2	182	48	68.4	0.136	0.24	0.147	0.112	0.176	0.13	-1.04	6.59	0.00997	df1-WT	AT3G18280	NA	NA	Down	Proximal Columella_Down
AT2G29570	Maturation_Procambium	6.09	8.23	19.5	14.6	0.0436	0.0789	0.217	0.142	0.0513	0.184	1.31	3.73	0.00998	df1-WT	PCNA2	NA	NA	Up	Maturation_Procambium_Up
AT2G43340	Distal Columella	101	119	70.4	74	0.445	0.589	0.396	0.483	0.514	0.452	-0.612	6.54	0.01	df1-WT	AT2G43340	NA	NA	Down	Distal Columella_Down
AT3G15670	Proliferation Domain_Trichoblast	23.7	10.9	8.09	0	0.274	0.294	0.0725	0	0.277	0.0505	-1.98	3.95	0.01	df1-WT	LEA29	NA	NA	Down	Proliferation Domain_Trichoblast_Down
AT5G57625	Proximal Lateral Root Cap	24.3	27.7	17.6	3.84	0.139	0.227	0.151	0.0451	0.173	0.1	-1.45	4.2	0.01	df1-WT	AT5G57625	NA	NA	Down	Proximal Lateral Root Cap_Down
AT5G54160	Distal Columella	34.5	30.2	23.3	15.1	0.183	0.2	0.158	0.124	0.191	0.137	-0.799	4.74	0.0101	df1-WT	OMT1	NA	NA	Down	Distal Columella_Down
AT4G13395	Distal Columella	70	49.4	54.5	135	0.25	0.211	0.228	0.307	0.231	0.278	0.639	6.3	0.0101	df1-WT	DVL10	NA	NA	Up	Distal Columella_Up
AT3G15540	Elongation_Cortex	113	131	63.1	82.5	0.392	0.475	0.236	0.319	0.429	0.27	-0.757	6.62	0.0101	df1-WT	IAA19	IAA19	indole-3-acetic acid inducible 19	Down	Elongation_Cortex_Down
AT4G00680	Elongation_Phloem	46.6	20.7	18.3	13	0.164	0.204	0.149	0.143	0.177	0.146	-1.06	4.65	0.0101	df1-WT	ADF8	NA	NA	Down	Elongation_Phloem_Down
AT5G24640	Maturation_Atrichoblast	57.9	66.6	31.2	36.3	0.139	0.197	0.164	0.23	0.162	0.186	-0.883	5.62	0.0101	df1-WT	AT5G24640	NA	NA	Down	Maturation_Atrichoblast_Down
AT4G16190	Maturation_Atrichoblast	383	493	599	764	0.791	0.749	0.811	0.849	0.774	0.824	0.64	9.13	0.0101	df1-WT	RD19C	NA	NA	Up	Maturation_Atrichoblast_Up
AT5G65360	Proliferation Domain_Pericycle	707	144	207	107	0.805	0.897	0.591	0.875	0.843	0.759	-1.08	8.2	0.0101	df1-WT	HTR2	NA	NA	Down	Proliferation Domain_Pericycle_Down
AT3G49780	Proliferation Domain_Pericycle	210	340	44	246	0.732	0.862	0.364	0.812	0.786	0.63	-1.18	7.78	0.0101	df1-WT	PSK3	NA	NA	Down	Proliferation Domain_Pericycle_Down
AT2G27830	Proliferation Domain_Pericycle	137	102	9.43	79.3	0.756	0.862	0.0909	0.531	0.8	0.352	-1.39	6.48	0.0101	df1-WT	AT2G27830	NA	NA	Down	Proliferation Domain_Pericycle_Down
AT5G52210	Proliferation Domain_Trichoblast	71.2	82.3	41.6	30.7	0.571	0.706	0.319	0.433	0.594	0.354	-1.05	5.92	0.0101	df1-WT	ATARLB1	NA	NA	Down	Proliferation Domain_Trichoblast_Down
AT3G07010	Proximal Lateral Root Cap	22.5	17.1	12.5	13	0.123	0.152	0.0956	0.13	0.134	0.112	-0.617	4.04	0.0101	df1-WT	AT3G07010	NA	NA	Down	Proximal Lateral Root Cap_Down
AT3G44860	Transition Domain_Trichoblast	353	223	153	76.3	0.67	0.646	0.495	0.485	0.661	0.491	-1.37	7.67	0.0101	df1-WT	FAMT	NA	NA	Down	Transition Domain_Trichoblast_Down
AT5G26260	Distal Lateral Root Cap	1810	1980	3920	2440	0.954	0.89	1	0.92	0.918	0.942	0.706	11.3	0.0102	df1-WT	AT5G26260	NA	NA	Up	Distal Lateral Root Cap_Up
AT4G33110	Distal Lateral Root Cap	76.1	118	147	201	0.295	0.434	0.461	0.596	0.374	0.559	0.852	7.09	0.0102	df1-WT	AT4G33110	NA	NA	Up	Distal Lateral Root Cap_Up
AT4G30290	Elongation_Pericycle	39.1	21.9	21.3	12.7	0.228	0.255	0.162	0.171	0.236	0.166	-0.833	4.58	0.0102	df1-WT	XTH19	NA	NA	Down	Elongation_Pericycle_Down
AT5G01340	Elongation_Phloem	238	178	94.2	177	0.523	0.531	0.346	0.491	0.526	0.403	-0.663	7.43	0.0102	df1-WT	SFC1	NA	NA	Down	Elongation_Phloem_Down
AT3G12580	Maturation_Atrichoblast	138	176	84.4	99.2	0.447	0.421	0.27	0.262	0.436	0.268	-0.766	6.97	0.0102	df1-WT	MED37C	NA	NA	Down	Maturation_Atrichoblast_Down
AT5G06320	Maturation_Pericycle	75.2	27.3	99.7	78.1	0.469	0.458	0.627	0.673	0.466	0.647	0.938	6.14	0.0102	df1-WT	NHL3	NA	NA	Up	Maturation_Pericycle_Up
AT1G11475	Proliferation Domain_Atrichoblast	21.7	27.3	52.3	48.4	0.299	0.2	0.327	0.302	0.27	0.319	1.11	5.29	0.0102	df1-WT	NRPB10	NA	NA	Up	Proliferation Domain_Atrichoblast_Up
AT4G32520	Proliferation Domain_Atrichoblast	9.51	7.27	23.3	26.7	0.184	0.114	0.257	0.279	0.164	0.264	1.45	4.21	0.0102	df1-WT	SHM3	NA	NA	Up	Proliferation Domain_Atrichoblast_Up
ATCG01090	Proliferation Domain_Atrichoblast	0.528	5.45	8.53	17.8	0.0115	0.0857	0.129	0.233	0.0328	0.16	2.59	3.08	0.0102	df1-WT	NDHI	NA	NA	Up	Proliferation Domain_Atrichoblast_Up
AT1G07030	Proliferation Domain_Pericycle	55.2	59.5	9.43	27	0.634	0.897	0.0909	0.719	0.743	0.463	-1.49	5.42	0.0102	df1-WT	AT1G07030	NA	NA	Down	Proliferation Domain_Pericycle_Down
AT5G01740	Proliferation Domain_Pericycle	16.9	6.96	37.7	31.8	0.293	0.241	0.227	0.406	0.271	0.333	1.7	4.52	0.0102	df1-WT	AT5G01740	NA	NA	Up	Proliferation Domain_Pericycle_Up
AT4G33985	Proliferation Domain_Trichoblast	16.9	16.9	4.62	3.07	0.25	0.294	0.058	0.0667	0.257	0.0606	-2.06	3.78	0.0102	df1-WT	AT4G33985	NA	NA	Down	Proliferation Domain_Trichoblast_Down
ATMG00270	Proliferation Domain_Trichoblast	27.4	36.3	48.5	92	0.369	0.529	0.333	0.633	0.396	0.424	1.07	5.61	0.0102	df1-WT	NAD6	NA	NA	Up	Proliferation Domain_Trichoblast_Up
AT4G13660	Elongation_Endodermis	121	162	204	233	0.586	0.612	0.607	0.678	0.597	0.637	0.641	7.49	0.0103	df1-WT	PRR2	NA	NA	Up	Elongation_Endodermis_Up
AT2G41730	Proliferation Domain_Atrichoblast	108	80	51.2	54.8	0.437	0.343	0.277	0.302	0.41	0.285	-0.869	6.25	0.0103	df1-WT	AT2G41730	NA	NA	Down	Proliferation Domain_Atrichoblast_Down
AT1G15520	Elongation_Cortex	57.2	39.3	95.9	68.3	0.192	0.174	0.2	0.218	0.184	0.207	0.772	6.02	0.0104	df1-WT	ABCG40	NA	NA	Up	Elongation_Cortex_Up
AT5G17820	Elongation_Cortex	219	155	133	91.4	0.608	0.651	0.5	0.55	0.627	0.52	-0.743	7.23	0.0104	df1-WT	AT5G17820	NA	NA	Down	Elongation_Cortex_Down
AT5G13080	Elongation_Endodermis	14.6	8.37	7.02	3.16	0.179	0.201	0.1	0.0693	0.188	0.0871	-1.21	3.08	0.0104	df1-WT	WRKY75	WRKY75	WRKY DNA-binding protein 75	Down	Elongation_Endodermis_Down
AT5G26260	Elongation_Endodermis	148	79.8	95.1	50.5	0.577	0.564	0.481	0.554	0.572	0.512	-0.647	6.54	0.0104	df1-WT	AT5G26260	NA	NA	Down	Elongation_Endodermis_Down
AT3G04720	Elongation_Endodermis	29	15.4	12.5	8.46	0.224	0.217	0.138	0.136	0.221	0.137	-1.04	4.05	0.0104	df1-WT	HEL	NA	NA	Down	Elongation_Endodermis_Down
AT3G15518	Elongation_Endodermis	8.71	8.61	17.8	17	0.0763	0.117	0.122	0.173	0.0929	0.144	1.01	3.71	0.0104	df1-WT	AT3G15518	NA	NA	Up	Elongation_Endodermis_Up
AT3G32030	Elongation_Endodermis	95.9	113	62.6	69.7	0.507	0.589	0.381	0.488	0.54	0.426	-0.655	6.42	0.0104	df1-WT	TPS30	NA	NA	Down	Elongation_Endodermis_Down
AT3G53260	Elongation_Endodermis	30.1	25.5	48.7	47	0.308	0.372	0.324	0.455	0.334	0.38	0.788	5.24	0.0104	df1-WT	PAL2	NA	NA	Up	Elongation_Endodermis_Up
AT1G15420	Proliferation Domain_Atrichoblast	24.8	25.4	47.7	63.7	0.345	0.171	0.356	0.302	0.295	0.34	1.08	5.38	0.0104	df1-WT	AT1G15420	NA	NA	Up	Proliferation Domain_Atrichoblast_Up
AT1G29370	Proliferation Domain_Atrichoblast	7.92	5.45	19.9	24.2	0.161	0.0857	0.257	0.302	0.139	0.271	1.54	4.01	0.0104	df1-WT	AT1G29370	NA	NA	Up	Proliferation Domain_Atrichoblast_Up
AT5G40770	Proliferation Domain_Atrichoblast	157	129	222	234	0.77	0.457	0.703	0.721	0.68	0.708	0.646	7.56	0.0104	df1-WT	PHB3	NA	NA	Up	Proliferation Domain_Atrichoblast_Up
AT3G01690	Proliferation Domain_Atrichoblast	5.81	7.27	23.3	11.5	0.115	0.0857	0.198	0.186	0.107	0.194	1.65	3.86	0.0104	df1-WT	AT3G01690	NA	NA	Up	Proliferation Domain_Atrichoblast_Up
AT3G51800	Proliferation Domain_Atrichoblast	134	125	192	227	0.77	0.543	0.634	0.721	0.705	0.66	0.662	7.42	0.0104	df1-WT	ATG2	NA	NA	Up	Proliferation Domain_Atrichoblast_Up
AT1G17400	Proximal Columella	37.5	20.3	41.9	85.3	0.101	0.128	0.158	0.347	0.111	0.254	1.17	5.56	0.0104	df1-WT	AT1G17400	NA	NA	Up	Proximal Columella_Up
AT3G20660	Proximal Columella	18.3	32	55.4	59.1	0.0909	0.28	0.221	0.357	0.164	0.29	1.18	5.39	0.0104	df1-WT	2022-10-04	NA	NA	Up	Proximal Columella_Up
AT3G48340	Proximal Columella	341	163	225	70.1	0.515	0.552	0.411	0.306	0.529	0.358	-0.887	7.65	0.0104	df1-WT	CEP2	NA	NA	Down	Proximal Columella_Down
AT3G61890	Proximal Columella	50.2	13.6	78.8	49	0.177	0.152	0.168	0.133	0.167	0.15	1.16	5.56	0.0104	df1-WT	ATHB-12	HB-12	homeobox 12	Up	Proximal Columella_Up
AT4G20320	Proximal Columella	17.5	37.6	65.3	58.3	0.0909	0.272	0.168	0.286	0.161	0.228	1.16	5.49	0.0104	df1-WT	AT4G20320	NA	NA	Up	Proximal Columella_Up
AT2G44450	Proximal Lateral Root Cap	18.1	17.1	13.3	10.2	0.0927	0.119	0.088	0.0718	0.103	0.0802	-0.598	3.89	0.0104	df1-WT	BGLU15	NA	NA	Down	Proximal Lateral Root Cap_Down
AT1G20693	Transition Domain_Cortex	313	277	180	141	0.851	0.85	0.674	0.75	0.85	0.705	-0.886	7.84	0.0104	df1-WT	HMGB2	HMGB2	high mobility group B2	Down	Transition Domain_Cortex_Down
AT5G23220	Transition Domain_Cortex	601	648	385	358	0.839	0.9	0.791	0.833	0.858	0.808	-0.751	8.97	0.0104	df1-WT	NIC3	NA	NA	Down	Transition Domain_Cortex_Down
AT4G28640	Distal Columella	62.2	81.1	44.1	47.1	0.282	0.359	0.243	0.273	0.319	0.262	-0.656	5.91	0.0105	df1-WT	IAA11	IAA11	indole-3-acetic acid inducible 11	Down	Distal Columella_Down
AT4G12580	Elongation_Phloem	118	193	271	205	0.364	0.513	0.468	0.44	0.414	0.457	0.64	7.63	0.0105	df1-WT	AT4G12580	NA	NA	Up	Elongation_Phloem_Up
AT3G21770	Elongation_Procambium	73.3	73.7	171	115	0.223	0.262	0.314	0.333	0.238	0.321	0.928	6.76	0.0105	df1-WT	PER30	NA	NA	Up	Elongation_Procambium_Up
AT5G43700	Proliferation Domain_Atrichoblast	19.5	18.2	53.4	26.7	0.345	0.171	0.406	0.279	0.295	0.368	1.19	5.06	0.0105	df1-WT	IAA4	ATAUX2-11	AUX/IAA transcriptional regulator family protein	Up	Proliferation Domain_Atrichoblast_Up
AT4G38680	Proliferation Domain_Atrichoblast	189	205	275	326	0.874	0.686	0.842	0.86	0.82	0.847	0.597	7.96	0.0105	df1-WT	CSP2	GRP2	glycine rich protein 2	Up	Proliferation Domain_Atrichoblast_Up
AT3G04720	Elongation_Pericycle	33.6	14	18.8	7.29	0.192	0.193	0.114	0.117	0.193	0.115	-0.882	4.22	0.0106	df1-WT	HEL	NA	NA	Down	Elongation_Pericycle_Down
AT1G80760	Elongation_Phloem	42.3	52.8	115	59.2	0.205	0.239	0.316	0.286	0.216	0.304	0.823	6.11	0.0106	df1-WT	NIP6-1	NA	NA	Up	Elongation_Phloem_Up
AT1G17420	Maturation_Procambium	65.3	32.9	103	65	0.335	0.237	0.452	0.433	0.313	0.444	0.787	6.1	0.0106	df1-WT	LOX3	NA	NA	Up	Maturation_Procambium_Up
AT1G71260	Proliferation Domain_Atrichoblast	15.3	16.4	37.5	35.7	0.218	0.114	0.337	0.395	0.189	0.354	1.23	4.82	0.0106	df1-WT	WHY2	ATWHY2	WHIRLY 2	Up	Proliferation Domain_Atrichoblast_Up
AT5G10260	Proliferation Domain_Atrichoblast	126	118	77.3	62.4	0.655	0.286	0.347	0.326	0.549	0.34	-0.787	6.61	0.0106	df1-WT	RABH1E	NA	NA	Down	Proliferation Domain_Atrichoblast_Down
AT2G45520	Proximal Lateral Root Cap	9.8	7.76	13.3	15	0.0631	0.0816	0.109	0.149	0.0702	0.128	0.693	3.54	0.0106	df1-WT	AT2G45520	NA	NA	Up	Proximal Lateral Root Cap_Up
AT3G06035	Proliferation Domain_Atrichoblast	145	125	203	232	0.77	0.629	0.792	0.837	0.73	0.806	0.653	7.49	0.0107	df1-WT	AT3G06035	NA	NA	Up	Proliferation Domain_Atrichoblast_Up
AT4G27350	Proliferation Domain_Atrichoblast	104	87.3	55.7	49.7	0.632	0.543	0.337	0.395	0.607	0.354	-0.862	6.25	0.0107	df1-WT	AT4G27350	NA	NA	Down	Proliferation Domain_Atrichoblast_Down
AT1G53430	Proximal Lateral Root Cap	5.6	8.34	10.3	12.4	0.0371	0.0858	0.0872	0.129	0.0559	0.107	0.712	3.23	0.0107	df1-WT	AT1G53430	NA	NA	Up	Proximal Lateral Root Cap_Up
AT4G12510	Distal Lateral Root Cap	193	154	82.8	107	0.547	0.55	0.448	0.479	0.548	0.471	-0.856	7.09	0.0108	df1-WT	AT4G12510	NA	NA	Down	Distal Lateral Root Cap_Down
AT4G28660	Elongation_Cortex	26.5	27.7	15.9	13.2	0.14	0.157	0.0825	0.124	0.148	0.0992	-0.909	4.42	0.0108	df1-WT	PSB28	NA	NA	Down	Elongation_Cortex_Down
AT1G05810	Maturation_Cortex	31.4	32.7	18.8	6.96	0.192	0.241	0.129	0.0991	0.21	0.118	-1.39	4.53	0.0108	df1-WT	ARA	NA	NA	Down	Maturation_Cortex_Down
AT1G78100	Maturation_Cortex	105	126	115	12.2	0.288	0.31	0.219	0.234	0.296	0.224	-1.41	6.49	0.0108	df1-WT	AT1G78100	NA	NA	Down	Maturation_Cortex_Down
AT3G05920	Maturation_Cortex	41.3	34.9	17.7	12.2	0.214	0.234	0.148	0.216	0.221	0.171	-1.36	4.77	0.0108	df1-WT	HIPP43	NA	NA	Down	Maturation_Cortex_Down
AT4G09990	Maturation_Cortex	29.8	23.5	16.6	4.35	0.17	0.184	0.133	0.0721	0.175	0.112	-1.47	4.27	0.0108	df1-WT	GXM2	NA	NA	Down	Maturation_Cortex_Down
AT4G30320	Maturation_Cortex	25.1	17.8	11.1	3.91	0.111	0.139	0.0762	0.0631	0.121	0.0717	-1.58	3.93	0.0108	df1-WT	AT4G30320	NA	NA	Down	Maturation_Cortex_Down
AT1G19020	Maturation_Pericycle	280	121	329	424	0.834	0.85	0.824	0.906	0.838	0.86	1.02	8.17	0.0109	df1-WT	AT1G19020	NA	NA	Up	Maturation_Pericycle_Up
AT1G72520	Maturation_Pericycle	23	9.26	45.4	17.7	0.234	0.262	0.461	0.321	0.241	0.399	0.96	4.6	0.0109	df1-WT	LOX4	NA	NA	Up	Maturation_Pericycle_Up
AT5G19300	Proliferation Domain_Atrichoblast	3.7	7.27	10.8	30.6	0.0805	0.0857	0.129	0.302	0.082	0.181	1.75	3.69	0.0109	df1-WT	AT5G19300	NA	NA	Up	Proliferation Domain_Atrichoblast_Up
AT4G08555	Proliferation Domain_Trichoblast	86.5	24.2	24.3	23	0.464	0.588	0.261	0.333	0.485	0.283	-1.21	5.57	0.0109	df1-WT	AT4G08555	NA	NA	Down	Proliferation Domain_Trichoblast_Down
AT5G15150	Proximal Lateral Root Cap	21.7	15.5	12.7	11.6	0.132	0.159	0.104	0.125	0.142	0.114	-0.597	3.95	0.0109	df1-WT	HAT7	HB-3	homeobox 3	Down	Proximal Lateral Root Cap_Down
AT3G05170	Proximal Lateral Root Cap	20.1	20.2	15.4	11.3	0.121	0.193	0.131	0.112	0.149	0.122	-0.607	4.08	0.0109	df1-WT	AT3G05170	NA	NA	Down	Proximal Lateral Root Cap_Down
AT3G43960	Proximal Lateral Root Cap	16	13.2	11	8.16	0.0859	0.124	0.0842	0.0818	0.1	0.083	-0.616	3.61	0.0109	df1-WT	RDL3	NA	NA	Down	Proximal Lateral Root Cap_Down
AT3G14260	Transition Domain_Trichoblast	195	87.9	69.7	38.1	0.444	0.344	0.2	0.295	0.406	0.237	-1.35	6.65	0.0109	df1-WT	AT3G14260	NA	NA	Down	Transition Domain_Trichoblast_Down
AT5G39050	Elongation_Pericycle	49.9	56.6	31.7	27.3	0.321	0.397	0.224	0.257	0.342	0.236	-0.854	5.37	0.011	df1-WT	PMAT1	NA	NA	Down	Elongation_Pericycle_Down
AT3G43430	Maturation_Atrichoblast	82	78.4	41.3	48.6	0.326	0.328	0.193	0.27	0.327	0.219	-0.842	6	0.011	df1-WT	AT3G43430	AT3G43430	RING/U-box superfamily protein	Down	Maturation_Atrichoblast_Down
AT5G55180	Proliferation Domain_Pericycle	204	182	6.28	194	0.561	0.621	0.0455	0.312	0.586	0.204	-1.34	7.29	0.011	df1-WT	AT5G55180	NA	NA	Down	Proliferation Domain_Pericycle_Down
AT5G05410	Proliferation Domain_Trichoblast	284	265	178	169	0.857	1	0.696	0.7	0.881	0.697	-0.663	7.84	0.011	df1-WT	DREB2A	DREB2A	DRE-binding protein 2A	Down	Proliferation Domain_Trichoblast_Down
AT5G17460	Proliferation Domain_Trichoblast	166	77.5	87.8	42.9	0.798	0.765	0.667	0.6	0.792	0.646	-0.893	6.68	0.011	df1-WT	AT5G17460	NA	NA	Down	Proliferation Domain_Trichoblast_Down
AT5G41810	Distal Columella	91.8	90.7	148	127	0.379	0.434	0.599	0.511	0.405	0.543	0.586	6.83	0.0111	df1-WT	AT5G41810	NA	NA	Up	Distal Columella_Up
AT2G37130	Maturation_Cortex	361	353	205	102	0.642	0.709	0.519	0.568	0.667	0.536	-1.3	8	0.0111	df1-WT	PER21	NA	NA	Down	Maturation_Cortex_Down
AT3G29035	Proliferation Domain_Atrichoblast	73.4	69.1	45.5	24.2	0.563	0.314	0.376	0.186	0.492	0.319	-0.968	5.79	0.0111	df1-WT	NAC59	NAC3	NAC domain containing protein 3	Down	Proliferation Domain_Atrichoblast_Down
AT3G52580	Proliferation Domain_Atrichoblast	157	147	231	244	0.782	0.629	0.693	0.837	0.738	0.736	0.633	7.63	0.0111	df1-WT	RPS14C	NA	NA	Up	Proliferation Domain_Atrichoblast_Up
AT2G17840	Proliferation Domain_Atrichoblast	104	113	68.8	49.7	0.563	0.714	0.515	0.442	0.607	0.493	-0.822	6.41	0.0111	df1-WT	ERD7	NA	NA	Down	Proliferation Domain_Atrichoblast_Down
AT4G34131	Proliferation Domain_Atrichoblast	228	247	156	148	0.667	0.571	0.564	0.605	0.639	0.576	-0.632	7.6	0.0111	df1-WT	UGT73B3	NA	NA	Down	Proliferation Domain_Atrichoblast_Down
AT1G64230	Proliferation Domain_Trichoblast	309	249	200	153	0.833	1	0.681	0.867	0.861	0.737	-0.66	7.87	0.0111	df1-WT	UBC28	NA	NA	Down	Proliferation Domain_Trichoblast_Down
AT5G45550	Proliferation Domain_Trichoblast	244	264	171	144	0.786	1	0.696	0.867	0.822	0.747	-0.679	7.72	0.0111	df1-WT	MOB1A	NA	NA	Down	Proliferation Domain_Trichoblast_Down
AT5G66580	Proliferation Domain_Trichoblast	110	189	89	69	0.5	0.941	0.319	0.467	0.574	0.364	-0.831	6.87	0.0111	df1-WT	AT5G66580	NA	NA	Down	Proliferation Domain_Trichoblast_Down
AT2G07708	Proliferation Domain_Trichoblast	154	236	183	477	0.702	0.882	0.522	0.833	0.733	0.616	0.637	8.01	0.0111	df1-WT	AT2G07708	NA	NA	Up	Proliferation Domain_Trichoblast_Up
AT2G14878	Proliferation Domain_Trichoblast	80.2	82.3	42.7	36.8	0.524	0.588	0.377	0.5	0.535	0.414	-1.02	6.02	0.0111	df1-WT	AT2G14878	NA	NA	Down	Proliferation Domain_Trichoblast_Down
ATCG00400	Proliferation Domain_Trichoblast	11.1	27.8	42.7	39.9	0.202	0.588	0.246	0.367	0.267	0.283	1.26	4.86	0.0111	df1-WT	TRNL.1	NA	NA	Up	Proliferation Domain_Trichoblast_Up
AT3G54580	Transition Domain_Cortex	33.7	24.4	15.9	4.74	0.207	0.325	0.14	0.1	0.244	0.123	-1.56	4.44	0.0111	df1-WT	AT3G54580	NA	NA	Down	Transition Domain_Cortex_Down
AT2G37130	Transition Domain_Cortex	61.4	14.5	16.9	7.9	0.287	0.25	0.163	0.15	0.276	0.158	-1.5	4.8	0.0111	df1-WT	PER21	NA	NA	Down	Transition Domain_Cortex_Down
AT5G15230	Transition Domain_Pericycle	1680	1380	2560	2510	1	1	0.947	1	1	0.966	0.735	11	0.0111	df1-WT	GASA4	NA	NA	Up	Transition Domain_Pericycle_Up
AT3G55720	Distal Columella	109	145	69.2	98.8	0.361	0.417	0.287	0.318	0.388	0.307	-0.599	6.75	0.0112	df1-WT	AT3G55720	NA	NA	Down	Distal Columella_Down
AT3G44720	Transition Domain_Cortex	58.7	54.3	28.1	19.7	0.483	0.55	0.256	0.267	0.504	0.26	-1.25	5.4	0.0112	df1-WT	ADT4	NA	NA	Down	Transition Domain_Cortex_Down
AT4G28240	Transition Domain_Cortex	128	224	68.5	108	0.471	0.525	0.233	0.35	0.488	0.281	-0.982	7.06	0.0112	df1-WT	AT4G28240	NA	NA	Down	Transition Domain_Cortex_Down
AT1G17310	Distal Lateral Root Cap	38.9	131	0.812	117	0.102	0.225	0.00649	0.207	0.172	0.152	-1.02	6.26	0.0113	df1-WT	AT1G17310	AT1G17310	MADS-box transcription factor family protein	Down	Distal Lateral Root Cap_Down
AT5G04120	Distal Lateral Root Cap	92.9	84.4	52.8	41.7	0.346	0.428	0.331	0.241	0.393	0.265	-0.923	6.11	0.0113	df1-WT	IPSP	NA	NA	Down	Distal Lateral Root Cap_Down
AT5G08640	Distal Lateral Root Cap	70.8	47.6	28.4	28.8	0.306	0.258	0.175	0.173	0.278	0.173	-0.986	5.5	0.0113	df1-WT	FLS1	NA	NA	Down	Distal Lateral Root Cap_Down
AT1G08570	Proliferation Domain_Atrichoblast	123	89.1	71.1	48.4	0.609	0.4	0.406	0.349	0.549	0.389	-0.823	6.44	0.0113	df1-WT	ACHT4	NA	NA	Down	Proliferation Domain_Atrichoblast_Down
AT5G15520	Proliferation Domain_Atrichoblast	89.3	81.8	130	166	0.713	0.371	0.564	0.605	0.615	0.576	0.735	6.89	0.0113	df1-WT	RPS19B	NA	NA	Up	Proliferation Domain_Atrichoblast_Up
AT3G04230	Proliferation Domain_Atrichoblast	19.5	12.7	40.9	36.9	0.31	0.143	0.297	0.326	0.262	0.306	1.2	4.93	0.0113	df1-WT	RPS16B	NA	NA	Up	Proliferation Domain_Atrichoblast_Up
AT3G09480	Proliferation Domain_Atrichoblast	19.5	41.8	7.96	15.3	0.195	0.143	0.119	0.14	0.18	0.125	-1.36	4.29	0.0113	df1-WT	AT3G09480	NA	NA	Down	Proliferation Domain_Atrichoblast_Down
AT3G52920	Proliferation Domain_Trichoblast	19	1.21	2.31	0	0.119	0.0588	0.029	0	0.109	0.0202	-3	3.38	0.0113	df1-WT	AT3G52920	NA	NA	Down	Proliferation Domain_Trichoblast_Down
AT5G66780	Proximal Columella	108	229	75.1	92.1	0.293	0.568	0.263	0.367	0.399	0.316	-0.957	7.03	0.0113	df1-WT	AT5G66780	NA	NA	Down	Proximal Columella_Down
AT1G69930	Transition Domain_Cortex	171	252	98.5	118	0.368	0.675	0.302	0.367	0.465	0.329	-0.945	7.34	0.0113	df1-WT	GSTU11	NA	NA	Down	Transition Domain_Cortex_Down
AT3G07800	Transition Domain_Cortex	12.8	80.5	13.1	15.8	0.149	0.45	0.0814	0.2	0.244	0.13	-1.45	4.97	0.0113	df1-WT	TK1A	NA	NA	Down	Transition Domain_Cortex_Down
AT3G46320	Transition Domain_Cortex	97.1	147	77.8	41.1	0.299	0.375	0.209	0.25	0.323	0.226	-1.06	6.53	0.0113	df1-WT	AT3G46320	NA	NA	Down	Transition Domain_Cortex_Down
AT4G13580	Transition Domain_Cortex	4.05	4.52	18.8	14.2	0.046	0.125	0.186	0.0333	0.0709	0.123	1.93	3.55	0.0113	df1-WT	DIR18	NA	NA	Up	Transition Domain_Cortex_Up
AT1G28330	Transition Domain_Trichoblast	368	234	117	110	0.583	0.514	0.41	0.523	0.556	0.453	-1.37	7.72	0.0113	df1-WT	DRM1	NA	NA	Down	Transition Domain_Trichoblast_Down
AT2G39900	Distal Columella	57	50.6	42.2	26.6	0.298	0.322	0.292	0.221	0.309	0.246	-0.692	5.49	0.0114	df1-WT	WLIN2A	WLIM2a	GATA type zinc finger transcription factor family protein	Down	Distal Columella_Down
AT1G74100	Proliferation Domain_Atrichoblast	18.5	10.9	43.2	26.7	0.345	0.143	0.277	0.302	0.287	0.285	1.24	4.84	0.0114	df1-WT	SOT16	NA	NA	Up	Proliferation Domain_Atrichoblast_Up
AT5G17050	Proliferation Domain_Atrichoblast	80.8	58.2	38.1	34.4	0.552	0.257	0.337	0.302	0.467	0.326	-0.966	5.8	0.0114	df1-WT	UGT78D2	NA	NA	Down	Proliferation Domain_Atrichoblast_Down
AT3G09220	Maturation_Atrichoblast	71.7	84.1	128	138	0.264	0.388	0.393	0.421	0.314	0.403	0.774	6.73	0.0115	df1-WT	LAC7	NA	NA	Up	Maturation_Atrichoblast_Up
AT1G72430	Proliferation Domain_Atrichoblast	19	3.64	3.41	2.55	0.138	0.0286	0.0495	0.0465	0.107	0.0486	-2.1	3.39	0.0115	df1-WT	SAUR78	NA	NA	Down	Proliferation Domain_Atrichoblast_Down
AT3G13070	Proliferation Domain_Atrichoblast	6.34	3.64	14.8	25.5	0.126	0.0571	0.208	0.256	0.107	0.222	1.64	3.79	0.0115	df1-WT	CBSDUFCH1	NA	NA	Up	Proliferation Domain_Atrichoblast_Up
AT4G10280	Proliferation Domain_Atrichoblast	4.22	10.9	18.8	19.1	0.092	0.171	0.208	0.233	0.115	0.215	1.62	3.83	0.0115	df1-WT	AT4G10280	NA	NA	Up	Proliferation Domain_Atrichoblast_Up
AT1G06900	Proliferation Domain_Trichoblast	11.1	10.9	24.3	38.3	0.202	0.412	0.203	0.4	0.238	0.263	1.41	4.37	0.0115	df1-WT	AT1G06900	NA	NA	Up	Proliferation Domain_Trichoblast_Up
AT1G08230	Elongation_Cortex	22.5	22.8	33	48.8	0.122	0.161	0.136	0.262	0.139	0.187	0.836	5	0.0116	df1-WT	GAT1	NA	NA	Up	Elongation_Cortex_Up
AT1G80840	Maturation_Atrichoblast	639	863	558	409	0.707	0.65	0.541	0.508	0.684	0.53	-0.634	9.27	0.0116	df1-WT	WRKY40	WRKY40	WRKY DNA-binding protein 40	Down	Maturation_Atrichoblast_Down
AT3G08610	Maturation_Atrichoblast	486	511	716	826	0.894	0.929	0.91	0.952	0.908	0.924	0.626	9.31	0.0116	df1-WT	AT3G08610	NA	NA	Up	Maturation_Atrichoblast_Up
AT2G18900	Proliferation Domain_Atrichoblast	5.28	7.27	19.9	15.3	0.115	0.114	0.168	0.163	0.115	0.167	1.65	3.79	0.0116	df1-WT	AT2G18900	NA	NA	Up	Proliferation Domain_Atrichoblast_Up
AT4G34810	Proliferation Domain_Atrichoblast	35.4	34.5	15.3	14	0.322	0.143	0.109	0.093	0.27	0.104	-1.23	4.72	0.0116	df1-WT	AT4G34810	NA	NA	Down	Proliferation Domain_Atrichoblast_Down
AT3G23170	Proliferation Domain_Trichoblast	15.8	27.8	5.78	6.13	0.155	0.471	0.0725	0.133	0.208	0.0909	-1.79	4.03	0.0116	df1-WT	AT3G23170	NA	NA	Down	Proliferation Domain_Trichoblast_Down
ATCG00130	Transition Domain_Atrichoblast	19	39.9	86	70.2	0.276	0.511	0.565	0.636	0.365	0.597	1.48	5.71	0.0116	df1-WT	ATPF	NA	NA	Up	Transition Domain_Atrichoblast_Up
AT1G67920	Distal Lateral Root Cap	25.2	19.7	43	45.4	0.118	0.0933	0.169	0.18	0.104	0.177	1.01	5.06	0.0117	df1-WT	AT1G67920	NA	NA	Up	Distal Lateral Root Cap_Up
AT2G36120	Elongation_Pericycle	11.1	10.7	28.8	17.9	0.0723	0.112	0.115	0.138	0.0832	0.123	1.07	4.1	0.0117	df1-WT	DOT1	NA	NA	Up	Elongation_Pericycle_Up
AT1G02335	Elongation_Xylem	10.6	35.8	76.5	98	0.0526	0.103	0.131	0.119	0.0681	0.127	2.04	5.78	0.0117	df1-WT	GL22	NA	NA	Up	Elongation_Xylem_Up
AT1G47600	Elongation_Xylem	84.5	52.3	15.7	21.1	0.126	0.186	0.131	0.157	0.144	0.141	-1.83	5.48	0.0117	df1-WT	TGG4	NA	NA	Down	Elongation_Xylem_Down
AT5G05270	Elongation_Xylem	264	296	156	155	0.508	0.536	0.413	0.481	0.517	0.439	-0.847	7.77	0.0117	df1-WT	CHI3	NA	NA	Down	Elongation_Xylem_Down
AT3G41768	Elongation_Xylem	121	65.1	217	164	0.719	0.804	0.838	0.938	0.745	0.875	1.08	7.14	0.0117	df1-WT	AT3G41768	NA	NA	Up	Elongation_Xylem_Up
AT2G02990	Elongation_Xylem	28.8	33.5	9.7	6.75	0.153	0.18	0.057	0.0762	0.162	0.0642	-1.95	4.37	0.0117	df1-WT	RNS1	NA	NA	Down	Elongation_Xylem_Down
AT4G40090	Elongation_Xylem	98.9	20.7	36.5	9.01	0.314	0.49	0.302	0.181	0.368	0.257	-1.34	5.38	0.0117	df1-WT	AGP3	NA	NA	Down	Elongation_Xylem_Down
ATMG00030	Elongation_Xylem	665	171	1130	484	0.995	0.985	1	0.995	0.992	0.998	1.13	9.26	0.0117	df1-WT	ORF107A	NA	NA	Up	Elongation_Xylem_Up
AT4G16500	Maturation_Procambium	67.4	80	163	86.5	0.396	0.645	0.682	0.633	0.45	0.661	0.734	6.65	0.0117	df1-WT	CYS4	NA	NA	Up	Maturation_Procambium_Up
AT1G06980	Proliferation Domain_Atrichoblast	4.22	0	14.2	11.5	0.0805	0	0.0891	0.186	0.0574	0.118	2.11	3.32	0.0117	df1-WT	AT1G06980	NA	NA	Up	Proliferation Domain_Atrichoblast_Up
AT3G52040	Proliferation Domain_Atrichoblast	25.9	16.4	46.6	52.2	0.31	0.229	0.337	0.395	0.287	0.354	1.1	5.24	0.0117	df1-WT	AT3G52040	NA	NA	Up	Proliferation Domain_Atrichoblast_Up
AT2G28600	Proliferation Domain_Atrichoblast	9.51	5.45	19.3	31.8	0.138	0.0857	0.248	0.279	0.123	0.257	1.45	4.16	0.0117	df1-WT	AT2G28600	NA	NA	Up	Proliferation Domain_Atrichoblast_Up
AT5G40450	Maturation_Atrichoblast	439	527	638	863	0.905	0.885	0.906	0.96	0.897	0.924	0.626	9.27	0.0118	df1-WT	AT5G40450	NA	NA	Up	Maturation_Atrichoblast_Up
AT3G19580	Maturation_Atrichoblast	338	551	278	265	0.524	0.541	0.488	0.389	0.531	0.454	-0.666	8.49	0.0118	df1-WT	AZF2	ZF2	zinc-finger protein 2	Down	Maturation_Atrichoblast_Down
AT4G02270	Maturation_Atrichoblast	30.3	35.9	28.7	5.19	0.234	0.333	0.217	0.0635	0.274	0.165	-1.04	4.74	0.0118	df1-WT	RHS13	NA	NA	Down	Maturation_Atrichoblast_Down
AT3G14440	Proliferation Domain_Atrichoblast	18	12.7	6.25	1.27	0.161	0.171	0.0693	0.0233	0.164	0.0556	-1.81	3.59	0.0118	df1-WT	NCED3	NA	NA	Down	Proliferation Domain_Atrichoblast_Down
AT4G01897	Proliferation Domain_Atrichoblast	81.3	74.5	47.2	33.1	0.575	0.429	0.386	0.233	0.533	0.34	-0.923	5.94	0.0118	df1-WT	AT4G01897	NA	NA	Down	Proliferation Domain_Atrichoblast_Down
AT3G05490	Proliferation Domain_Trichoblast	228	110	102	90.5	0.798	0.941	0.58	0.667	0.822	0.606	-0.789	7.14	0.0118	df1-WT	RALFL22	NA	NA	Down	Proliferation Domain_Trichoblast_Down
ATCG00030	Proliferation Domain_Trichoblast	136	161	199	285	0.607	0.706	0.507	0.5	0.624	0.505	0.683	7.59	0.0118	df1-WT	TRNK	NA	NA	Up	Proliferation Domain_Trichoblast_Up
AT5G18970	Elongation_Phloem	174	264	372	280	0.409	0.575	0.509	0.486	0.465	0.5	0.588	8.1	0.0119	df1-WT	AT5G18970	NA	NA	Up	Elongation_Phloem_Up
AT4G33550	Elongation_Phloem	19.4	17.2	55.2	22.5	0.0773	0.0885	0.104	0.0971	0.0811	0.101	1.02	4.91	0.0119	df1-WT	AT4G33550	NA	NA	Up	Elongation_Phloem_Up
AT3G11660	Maturation_Xylem	153	131	33.9	36.2	0.22	0.359	0.177	0.25	0.288	0.207	-2	6.51	0.0119	df1-WT	NHL1	NA	NA	Down	Maturation_Xylem_Down
AT4G21960	Maturation_Xylem	115	18.7	266	183	0.415	0.103	0.38	0.393	0.262	0.385	2.05	7.24	0.0119	df1-WT	PER42	NA	NA	Up	Maturation_Xylem_Up
AT4G25890	Proliferation Domain_Atrichoblast	118	81.8	153	187	0.655	0.457	0.564	0.674	0.598	0.597	0.7	7.11	0.0119	df1-WT	RPP3A	NA	NA	Up	Proliferation Domain_Atrichoblast_Up
AT4G34590	Distal Columella	19.9	16.2	4.29	12	0.111	0.103	0.0297	0.0884	0.107	0.0674	-1	3.88	0.012	df1-WT	BZIP11	GBF6	G-box binding factor 6	Down	Distal Columella_Down
AT5G07322	Elongation_Pericycle	76.1	49	120	82.2	0.332	0.298	0.328	0.356	0.322	0.338	0.701	6.36	0.012	df1-WT	AT5G07322	NA	NA	Up	Elongation_Pericycle_Up
AT5G58670	Maturation_Procambium	17	11.2	38.1	20.2	0.124	0.132	0.191	0.208	0.125	0.199	1.05	4.54	0.012	df1-WT	PLC1	NA	NA	Up	Maturation_Procambium_Up
AT1G09950	Transition Domain_Trichoblast	93.9	63.3	28.7	30.8	0.333	0.255	0.143	0.273	0.303	0.193	-1.36	5.83	0.012	df1-WT	RAS1	NA	NA	Down	Transition Domain_Trichoblast_Down
AT1G78210	Transition Domain_Trichoblast	132	71.7	54.9	26.9	0.417	0.358	0.229	0.242	0.394	0.234	-1.34	6.21	0.012	df1-WT	AT1G78210	NA	NA	Down	Transition Domain_Trichoblast_Down
AT1G79660	Transition Domain_Trichoblast	127	93.9	52.5	36.2	0.483	0.439	0.243	0.288	0.466	0.26	-1.33	6.32	0.012	df1-WT	AT1G79660	NA	NA	Down	Transition Domain_Trichoblast_Down
AT1G22190	Maturation_Atrichoblast	183	398	152	181	0.509	0.645	0.406	0.452	0.564	0.422	-0.703	7.84	0.0121	df1-WT	RAP2-13	AT1G22190	Integrase-type DNA-binding superfamily protein	Down	Maturation_Atrichoblast_Down
AT5G59613	Maturation_Atrichoblast	403	389	534	710	0.886	0.923	0.918	0.913	0.901	0.916	0.637	8.99	0.0121	df1-WT	AT5G59613	NA	NA	Up	Maturation_Atrichoblast_Up
AT3G55950	Maturation_Pericycle	4.18	0.678	7.23	6.54	0.0543	0.028	0.127	0.164	0.0481	0.143	1.61	2.36	0.0121	df1-WT	CCR3	NA	NA	Up	Maturation_Pericycle_Up
AT4G08770	Maturation_Pericycle	32.6	11.1	27.4	55.2	0.126	0.0748	0.113	0.22	0.114	0.16	0.971	5.01	0.0121	df1-WT	PER37	NA	NA	Up	Maturation_Pericycle_Up
AT1G60750	Proliferation Domain_Atrichoblast	15.8	9.09	3.41	2.55	0.161	0.114	0.0594	0.0465	0.148	0.0556	-2.09	3.33	0.0121	df1-WT	AT1G60750	NA	NA	Down	Proliferation Domain_Atrichoblast_Down
AT5G56580	Proliferation Domain_Atrichoblast	1.06	0	9.09	8.91	0.023	0	0.0891	0.14	0.0164	0.104	3.36	2.73	0.0121	df1-WT	MKK6	NA	NA	Up	Proliferation Domain_Atrichoblast_Up
AT5G20160	Proliferation Domain_Trichoblast	82.8	54.5	118	135	0.595	0.706	0.609	0.7	0.614	0.636	0.851	6.61	0.0121	df1-WT	AT5G20160	NA	NA	Up	Proliferation Domain_Trichoblast_Up
AT2G43120	Elongation_Phloem	88.9	53.4	48.3	30.8	0.314	0.407	0.245	0.24	0.345	0.243	-0.84	5.8	0.0122	df1-WT	AT2G43120	NA	NA	Down	Elongation_Phloem_Down
AT5G48880	Elongation_Procambium	40.3	27	21.6	13.3	0.223	0.223	0.114	0.125	0.223	0.118	-0.956	4.68	0.0122	df1-WT	KAT5	NA	NA	Down	Elongation_Procambium_Down
AT5G19550	Maturation_Atrichoblast	57.5	46.4	79.3	106	0.337	0.383	0.398	0.468	0.355	0.422	0.816	6.18	0.0122	df1-WT	ASP2	NA	NA	Up	Maturation_Atrichoblast_Up
AT5G63450	Maturation_Atrichoblast	42.2	35.1	21.1	18.2	0.212	0.148	0.107	0.119	0.186	0.111	-0.975	4.93	0.0122	df1-WT	CYP94B1	NA	NA	Down	Maturation_Atrichoblast_Down
AT1G78070	Transition Domain_Cortex	117	118	63.8	51.3	0.494	0.65	0.419	0.383	0.543	0.404	-1.04	6.49	0.0122	df1-WT	AT1G78070	NA	NA	Down	Transition Domain_Cortex_Down
AT3G13520	Transition Domain_Cortex	1540	1260	755	1070	0.989	1	1	1	0.992	1	-0.629	10.2	0.0122	df1-WT	AGP12	NA	NA	Down	Transition Domain_Cortex_Down
AT1G12610	Elongation_Endodermis	83.9	71.3	123	156	0.328	0.305	0.228	0.351	0.319	0.28	0.84	6.76	0.0123	df1-WT	DREB1F	DDF1	Integrase-type DNA-binding superfamily protein	Up	Elongation_Endodermis_Up
AT2G34340	Elongation_Phloem	31.1	29.3	13.8	15	0.114	0.133	0.0743	0.08	0.12	0.0766	-1.07	4.5	0.0123	df1-WT	AT2G34340	NA	NA	Down	Elongation_Phloem_Down
AT1G74310	Maturation_Pericycle	65.2	33.7	107	73.1	0.451	0.579	0.725	0.761	0.481	0.741	0.914	6.14	0.0123	df1-WT	CLPB1	NA	NA	Up	Maturation_Pericycle_Up
AT3G14770	Maturation_Trichoblast	80.1	104	60.3	29.3	0.308	0.442	0.291	0.273	0.369	0.282	-1.13	6.1	0.0123	df1-WT	SWEET2	NA	NA	Down	Maturation_Trichoblast_Down
AT4G36880	Elongation_Atrichoblast	10.8	25.1	6.04	10.8	0.0865	0.136	0.0501	0.0841	0.108	0.0634	-1.05	3.76	0.0124	df1-WT	CP1	NA	NA	Down	Elongation_Atrichoblast_Down
AT2G45450	Elongation_Procambium	58	118	103	181	0.104	0.162	0.0751	0.145	0.126	0.0999	0.717	6.86	0.0124	df1-WT	ZPR1	NA	NA	Up	Elongation_Procambium_Up
AT4G25810	Elongation_Procambium	184	156	267	313	0.415	0.404	0.327	0.528	0.411	0.398	0.77	7.85	0.0124	df1-WT	XTH23	NA	NA	Up	Elongation_Procambium_Up
AT1G65820	Maturation_Atrichoblast	450	503	685	785	0.945	0.967	0.967	0.984	0.954	0.973	0.624	9.24	0.0124	df1-WT	AT1G65820	NA	NA	Up	Maturation_Atrichoblast_Up
AT1G73130	Maturation_Pericycle	1.46	2.26	7.01	5.39	0.02	0.0841	0.142	0.151	0.035	0.146	1.72	2.16	0.0124	df1-WT	AT1G73130	NA	NA	Up	Maturation_Pericycle_Up
AT4G01610	Maturation_Procambium	35.3	35.1	20.4	15.5	0.244	0.355	0.223	0.225	0.268	0.224	-0.966	4.76	0.0124	df1-WT	CATHB3	NA	NA	Down	Maturation_Procambium_Down
AT5G43910	Maturation_Xylem	37.6	77.2	13.2	8.23	0.293	0.231	0.0759	0.0536	0.262	0.0667	-2.36	5.2	0.0124	df1-WT	AT5G43910	NA	NA	Down	Maturation_Xylem_Down
AT4G34590	Maturation_Xylem	35.3	21	1.89	3.29	0.122	0.103	0.0127	0.0357	0.112	0.0222	-3.27	4.2	0.0124	df1-WT	BZIP11	GBF6	G-box binding factor 6	Down	Maturation_Xylem_Down
AT3G55010	Proliferation Domain_Atrichoblast	5.81	0	13.6	19.1	0.115	0	0.168	0.233	0.082	0.188	1.83	3.54	0.0124	df1-WT	PUR5	NA	NA	Up	Proliferation Domain_Atrichoblast_Up
ATCG00800	Proliferation Domain_Atrichoblast	33.8	56.4	54	127	0.425	0.457	0.455	0.628	0.434	0.507	0.898	6.03	0.0124	df1-WT	RPS3	NA	NA	Up	Proliferation Domain_Atrichoblast_Up
AT4G37330	Distal Columella	31.1	27.1	53.9	41.4	0.169	0.194	0.361	0.271	0.181	0.303	0.697	5.24	0.0125	df1-WT	CYP81D4	NA	NA	Up	Distal Columella_Up
AT1G21140	Elongation_Phloem	92.8	87.3	120	178	0.164	0.168	0.108	0.143	0.165	0.122	0.701	6.92	0.0125	df1-WT	AT1G21140	NA	NA	Up	Elongation_Phloem_Up
AT1G59730	Elongation_Phloem	30.6	48.8	61.3	79.3	0.0955	0.133	0.149	0.194	0.108	0.167	0.843	5.82	0.0125	df1-WT	TRX7	NA	NA	Up	Elongation_Phloem_Up
AT5G12340	Maturation_Pericycle	15.2	4.74	17.5	21	0.131	0.103	0.225	0.233	0.125	0.229	1.05	3.92	0.0125	df1-WT	AT5G12340	NA	NA	Up	Maturation_Pericycle_Up
AT5G52870	Maturation_Procambium	170	93.5	207	206	0.662	0.618	0.783	0.858	0.652	0.816	0.685	7.42	0.0125	df1-WT	MAKR5	NA	NA	Up	Maturation_Procambium_Up
AT2G19810	Proximal Columella	13.6	11.7	23.4	42.2	0.0859	0.104	0.137	0.245	0.0929	0.192	1.39	4.57	0.0125	df1-WT	AT2G19810	OZF1	CCCH-type zinc finger family protein	Up	Proximal Columella_Up
AT5G42380	Proximal Lateral Root Cap	148	88	168	198	0.405	0.368	0.438	0.492	0.391	0.464	0.677	7.24	0.0125	df1-WT	CML37	NA	NA	Up	Proximal Lateral Root Cap_Up
AT5G19230	Transition Domain_Cortex	39.1	57.9	29.1	11.1	0.31	0.325	0.291	0.167	0.315	0.24	-1.31	5.16	0.0125	df1-WT	AT5G19230	NA	NA	Down	Transition Domain_Cortex_Down
AT3G10860	Maturation_Atrichoblast	367	325	478	609	0.817	0.858	0.865	0.905	0.833	0.878	0.643	8.8	0.0126	df1-WT	AT3G10860	NA	NA	Up	Maturation_Atrichoblast_Up
AT2G35790	Proliferation Domain_Atrichoblast	44.9	38.2	80.1	79	0.494	0.343	0.495	0.581	0.451	0.521	0.911	5.98	0.0126	df1-WT	AT2G35790	NA	NA	Up	Proliferation Domain_Atrichoblast_Up
AT2G36290	Proliferation Domain_Atrichoblast	22.7	18.2	8.53	5.09	0.31	0.171	0.139	0.0698	0.27	0.118	-1.51	3.98	0.0126	df1-WT	AT2G36290	NA	NA	Down	Proliferation Domain_Atrichoblast_Down
AT5G17650	Proliferation Domain_Trichoblast	8.97	10.9	1.16	0	0.131	0.0588	0.0145	0	0.119	0.0101	-3.66	3.02	0.0126	df1-WT	AT5G17650	NA	NA	Down	Proliferation Domain_Trichoblast_Down
AT4G01630	Distal Columella	35.1	29.3	55.1	48	0.165	0.171	0.218	0.232	0.168	0.227	0.683	5.37	0.0127	df1-WT	EXPA17	NA	NA	Up	Distal Columella_Up
AT2G43820	Maturation_Procambium	201	150	123	94.2	0.8	0.855	0.739	0.792	0.812	0.762	-0.689	7.16	0.0127	df1-WT	UGT74F2	NA	NA	Down	Maturation_Procambium_Down
AT5G48940	Proliferation Domain_Atrichoblast	4.22	3.64	9.66	29.3	0.092	0.0571	0.129	0.326	0.082	0.188	1.81	3.58	0.0127	df1-WT	RCH1	NA	NA	Up	Proliferation Domain_Atrichoblast_Up
AT3G18240	Proliferation Domain_Atrichoblast	13.2	10.9	25	43.3	0.195	0.143	0.257	0.395	0.18	0.299	1.27	4.59	0.0127	df1-WT	AT3G18240	NA	NA	Up	Proliferation Domain_Atrichoblast_Up
AT3G56240	Proximal Lateral Root Cap	151	112	130	50.8	0.532	0.669	0.575	0.379	0.585	0.481	-0.658	6.79	0.0127	df1-WT	CCH	NA	NA	Down	Proximal Lateral Root Cap_Down
AT1G17300	Elongation_Atrichoblast	11.9	8.89	22.4	19	0.0928	0.0832	0.164	0.224	0.0887	0.188	1	3.98	0.0128	df1-WT	AT1G17300	NA	NA	Up	Elongation_Atrichoblast_Up
AT2G46930	Elongation_Atrichoblast	16.3	22	11.9	7.05	0.145	0.192	0.1	0.106	0.165	0.102	-1.03	3.88	0.0128	df1-WT	PAE3	NA	NA	Down	Elongation_Atrichoblast_Down
AT5G42890	Proliferation Domain_Atrichoblast	250	254	173	155	0.805	0.771	0.653	0.628	0.795	0.646	-0.611	7.71	0.0128	df1-WT	ATSCP2	NA	NA	Down	Proliferation Domain_Atrichoblast_Down
AT1G26730	Proximal Columella	12.8	18.5	44.3	34.6	0.0657	0.16	0.168	0.235	0.102	0.202	1.29	4.8	0.0128	df1-WT	PHO1-H7	NA	NA	Up	Proximal Columella_Up
AT3G43990	Transition Domain_Atrichoblast	10.5	0	0	0	0.168	0	0	0	0.105	0	-7.01	2.11	0.0128	df1-WT	AT3G43990	NA	NA	Down	Transition Domain_Atrichoblast_Down
AT4G33467	Transition Domain_Trichoblast	189	86.5	55.7	46.5	0.459	0.434	0.252	0.348	0.45	0.289	-1.33	6.61	0.0128	df1-WT	AT4G33467	NA	NA	Down	Transition Domain_Trichoblast_Down
AT4G20000	Distal Columella	23	22.5	44.1	33.1	0.106	0.12	0.198	0.174	0.113	0.183	0.733	4.91	0.0129	df1-WT	AT4G20000	NA	NA	Up	Distal Columella_Up
AT1G07750	Elongation_Endodermis	465	463	269	338	0.91	0.932	0.77	0.866	0.919	0.811	-0.621	8.59	0.0129	df1-WT	AT1G07750	NA	NA	Down	Elongation_Endodermis_Down
AT1G80070	Proliferation Domain_Atrichoblast	16.4	20	35.8	47.1	0.31	0.171	0.356	0.349	0.27	0.354	1.16	4.94	0.0129	df1-WT	PRP8A	NA	NA	Up	Proliferation Domain_Atrichoblast_Up
AT5G54370	Proximal Columella	373	79.5	117	74.3	0.404	0.352	0.337	0.5	0.384	0.42	-0.93	7.35	0.0129	df1-WT	AT5G54370	NA	NA	Down	Proximal Columella_Down
AT4G06746	Proximal Columella	30.3	19.1	7.39	7.6	0.146	0.184	0.0526	0.0816	0.161	0.0674	-1.65	4.21	0.0129	df1-WT	RAP2-9	RAP2.9	related to AP2 9	Down	Proximal Columella_Down
AT5G49520	Transition Domain_Cortex	16.9	4.52	2.81	0	0.115	0.125	0.0349	0	0.118	0.0205	-2.92	3.03	0.0129	df1-WT	WRKY48	WRKY48	WRKY DNA-binding protein 48	Down	Transition Domain_Cortex_Down
AT5G66650	Distal Columella	78	69.9	101	121	0.296	0.316	0.421	0.417	0.306	0.418	0.593	6.53	0.013	df1-WT	AT5G66650	NA	NA	Up	Distal Columella_Up
AT1G66725	Elongation_Phloem	41.3	12.6	11.8	11	0.168	0.142	0.0818	0.109	0.159	0.0923	-1.15	4.31	0.013	df1-WT	MIR163	NA	NA	Down	Elongation_Phloem_Down
AT5G08640	Maturation_Procambium	57.6	41.1	29.2	24.9	0.367	0.434	0.261	0.342	0.382	0.296	-0.863	5.29	0.0131	df1-WT	FLS1	NA	NA	Down	Maturation_Procambium_Down
AT5G19340	Maturation_Procambium	36.5	29.2	19.5	13.8	0.287	0.355	0.223	0.225	0.302	0.224	-0.98	4.67	0.0131	df1-WT	AT5G19340	NA	NA	Down	Maturation_Procambium_Down
AT2G19800	Maturation_Xylem	40	2.34	128	44.4	0.244	0.0256	0.266	0.107	0.138	0.2	2.26	5.88	0.0131	df1-WT	MIOX2	NA	NA	Up	Maturation_Xylem_Up
AT1G65032	Proliferation Domain_Atrichoblast	3.7	5.45	15.3	15.3	0.0805	0.0857	0.198	0.233	0.082	0.208	1.85	3.52	0.0131	df1-WT	AT1G65032	NA	NA	Up	Proliferation Domain_Atrichoblast_Up
AT1G19840	Proliferation Domain_Trichoblast	25.3	20.6	9.24	4.6	0.274	0.471	0.101	0.1	0.307	0.101	-1.67	4.25	0.0131	df1-WT	AT1G19840	NA	NA	Down	Proliferation Domain_Trichoblast_Down
AT1G28480	Proliferation Domain_Trichoblast	49.1	48.4	24.3	16.9	0.393	0.647	0.188	0.267	0.436	0.212	-1.21	5.29	0.0131	df1-WT	GRXC9	NA	NA	Down	Proliferation Domain_Trichoblast_Down
AT1G69295	Proliferation Domain_Trichoblast	29.5	7.26	5.78	4.6	0.226	0.176	0.058	0.1	0.218	0.0707	-1.86	4.1	0.0131	df1-WT	PDCB4	NA	NA	Down	Proliferation Domain_Trichoblast_Down
AT1G80070	Proliferation Domain_Trichoblast	12.7	20.6	27.7	55.2	0.214	0.588	0.246	0.433	0.277	0.303	1.27	4.78	0.0131	df1-WT	PRP8A	NA	NA	Up	Proliferation Domain_Trichoblast_Up
AT5G48570	Proliferation Domain_Trichoblast	41.7	21.8	9.24	15.3	0.19	0.471	0.116	0.3	0.238	0.172	-1.44	4.76	0.0131	df1-WT	FKBP65	NA	NA	Down	Proliferation Domain_Trichoblast_Down
AT3G10050	Proliferation Domain_Trichoblast	2.11	1.21	6.93	21.5	0.0476	0.0588	0.0725	0.2	0.0495	0.111	2.61	3	0.0131	df1-WT	OMR1	NA	NA	Up	Proliferation Domain_Trichoblast_Up
AT2G03510	Proliferation Domain_Trichoblast	71.7	61.7	103	147	0.643	0.706	0.406	0.733	0.653	0.505	0.851	6.56	0.0131	df1-WT	AT2G03510	NA	NA	Up	Proliferation Domain_Trichoblast_Up
AT4G00680	Proximal Lateral Root Cap	22.4	24.5	18.2	7.04	0.139	0.242	0.158	0.076	0.179	0.119	-0.986	4.18	0.0131	df1-WT	ADF8	NA	NA	Down	Proximal Lateral Root Cap_Down
AT1G29900	Proliferation Domain_Atrichoblast	10	21.8	29	39.5	0.195	0.229	0.277	0.395	0.205	0.312	1.25	4.65	0.0132	df1-WT	CARB	NA	NA	Up	Proliferation Domain_Atrichoblast_Up
AT3G44310	Distal Lateral Root Cap	131	81.8	60.9	50.3	0.469	0.42	0.357	0.297	0.441	0.313	-0.89	6.36	0.0133	df1-WT	NIT1	NA	NA	Down	Distal Lateral Root Cap_Down
AT2G27310	Distal Lateral Root Cap	274	320	588	439	0.673	0.68	0.844	0.735	0.677	0.765	0.772	8.66	0.0133	df1-WT	AT2G27310	NA	NA	Up	Distal Lateral Root Cap_Up
AT1G74260	Proliferation Domain_Atrichoblast	7.39	7.27	17.1	30.6	0.161	0.114	0.228	0.326	0.148	0.257	1.48	4.03	0.0133	df1-WT	PUR4	NA	NA	Up	Proliferation Domain_Atrichoblast_Up
AT5G59870	Transition Domain_Cortex	215	476	295	92.4	0.299	0.375	0.279	0.317	0.323	0.295	-0.91	8.08	0.0133	df1-WT	HTA6	NA	NA	Down	Transition Domain_Cortex_Down
AT1G78100	Distal Columella	46.1	47.7	30.6	27.4	0.215	0.31	0.218	0.218	0.261	0.218	-0.705	5.29	0.0134	df1-WT	AT1G78100	NA	NA	Down	Distal Columella_Down
AT4G38810	Maturation_Atrichoblast	309	300	170	211	0.619	0.607	0.443	0.532	0.614	0.473	-0.683	7.96	0.0134	df1-WT	AT4G38810	NA	NA	Down	Maturation_Atrichoblast_Down
AT1G02690	Proliferation Domain_Atrichoblast	13.7	7.27	24.4	39.5	0.195	0.114	0.198	0.256	0.172	0.215	1.29	4.51	0.0134	df1-WT	IMPA-6	NA	NA	Up	Proliferation Domain_Atrichoblast_Up
AT1G10700	Proliferation Domain_Atrichoblast	57	65.4	30.1	29.3	0.563	0.371	0.317	0.395	0.508	0.34	-1.01	5.52	0.0134	df1-WT	PRS3	NA	NA	Down	Proliferation Domain_Atrichoblast_Down
AT1G21690	Proliferation Domain_Atrichoblast	21.1	16.4	44.9	39.5	0.345	0.171	0.347	0.279	0.295	0.326	1.14	5.05	0.0134	df1-WT	EMB1968	NA	NA	Up	Proliferation Domain_Atrichoblast_Up
AT1G64880	Proliferation Domain_Atrichoblast	44.4	43.6	68.2	107	0.54	0.429	0.446	0.605	0.508	0.493	0.884	6.05	0.0134	df1-WT	AT1G64880	NA	NA	Up	Proliferation Domain_Atrichoblast_Up
AT1G74970	Proliferation Domain_Atrichoblast	7.92	9.09	23.3	21.6	0.138	0.0857	0.228	0.302	0.123	0.25	1.45	4.11	0.0134	df1-WT	RPS9	NA	NA	Up	Proliferation Domain_Atrichoblast_Up
AT3G11450	Proliferation Domain_Atrichoblast	35.4	49.1	72.8	81.5	0.425	0.371	0.505	0.605	0.41	0.535	0.915	5.92	0.0134	df1-WT	AT3G11450	AT3G11450	DnaJ and Myb-like DNA-binding domain-containing protein	Up	Proliferation Domain_Atrichoblast_Up
AT3G45070	Proliferation Domain_Atrichoblast	10.6	34.5	6.82	2.55	0.149	0.171	0.109	0.0465	0.156	0.0903	-1.66	3.65	0.0134	df1-WT	AT3G45070	NA	NA	Down	Proliferation Domain_Atrichoblast_Down
AT2G22400	Proliferation Domain_Atrichoblast	11.6	9.09	23.3	36.9	0.218	0.0857	0.257	0.326	0.18	0.278	1.32	4.42	0.0134	df1-WT	AT2G22400	NA	NA	Up	Proliferation Domain_Atrichoblast_Up
AT2G24990	Proliferation Domain_Atrichoblast	3.17	3.64	11.9	17.8	0.069	0.0286	0.139	0.14	0.0574	0.139	2	3.37	0.0134	df1-WT	AT2G24990	NA	NA	Up	Proliferation Domain_Atrichoblast_Up
AT4G34730	Distal Columella	38.6	82.5	34.9	40	0.194	0.391	0.208	0.262	0.289	0.243	-0.675	5.67	0.0135	df1-WT	AT4G34730	NA	NA	Down	Distal Columella_Down
AT2G37130	Elongation_Phloem	69	16.1	23.6	15	0.245	0.177	0.152	0.189	0.222	0.167	-0.998	4.98	0.0135	df1-WT	PER21	NA	NA	Down	Elongation_Phloem_Down
AT4G13520	Maturation_Atrichoblast	61.5	67.5	93.7	132	0.377	0.448	0.5	0.524	0.406	0.508	0.785	6.47	0.0135	df1-WT	SMAP1	NA	NA	Up	Maturation_Atrichoblast_Up
AT3G14940	Proliferation Domain_Atrichoblast	208	309	149	182	0.667	0.829	0.644	0.651	0.713	0.646	-0.605	7.7	0.0135	df1-WT	PPC3	NA	NA	Down	Proliferation Domain_Atrichoblast_Down
AT4G28820	Proliferation Domain_Atrichoblast	6.34	7.27	21	16.6	0.126	0.0857	0.158	0.233	0.115	0.181	1.56	3.89	0.0135	df1-WT	AT4G28820	NA	NA	Up	Proliferation Domain_Atrichoblast_Up
AT2G33790	Transition Domain_Cortex	95.1	4.52	12.2	12.6	0.0575	0.1	0.116	0.117	0.0709	0.116	-1.51	5.12	0.0135	df1-WT	AGP30	NA	NA	Down	Transition Domain_Cortex_Down
AT4G29690	Maturation_Atrichoblast	26	11.8	8.86	6.48	0.143	0.104	0.0451	0.0635	0.127	0.0514	-1.28	3.88	0.0136	df1-WT	AT4G29690	NA	NA	Down	Maturation_Atrichoblast_Down
AT1G29640	Maturation_Pericycle	206	73.9	252	235	0.8	0.785	0.853	0.918	0.796	0.882	0.967	7.59	0.0136	df1-WT	AT1G29640	NA	NA	Up	Maturation_Pericycle_Up
AT5G12050	Maturation_Pericycle	18.6	10.8	7.45	5.58	0.22	0.355	0.167	0.151	0.252	0.16	-1.15	3.46	0.0136	df1-WT	AT5G12050	NA	NA	Down	Maturation_Pericycle_Down
AT5G25930	Maturation_Procambium	23.9	20.9	46	38.3	0.193	0.276	0.395	0.383	0.211	0.39	0.911	5.08	0.0136	df1-WT	AT5G25930	NA	NA	Up	Maturation_Procambium_Up
AT5G66690	Maturation_Procambium	30.8	26.2	17.3	10.8	0.24	0.303	0.178	0.192	0.254	0.184	-1.02	4.46	0.0136	df1-WT	UGT72E2	NA	NA	Down	Maturation_Procambium_Down
AT1G66230	Proliferation Domain_Pericycle	132	122	18.9	82.5	0.512	0.828	0.136	0.594	0.643	0.407	-1.32	6.58	0.0136	df1-WT	MYB20	MYB20	myb domain protein 20	Down	Proliferation Domain_Pericycle_Down
AT5G47600	Proliferation Domain_Pericycle	1.78	0	9.43	12.4	0.0488	0	0.136	0.406	0.0286	0.296	3.85	2.85	0.0136	df1-WT	HSP14.7	NA	NA	Up	Proliferation Domain_Pericycle_Up
AT3G13650	Proliferation Domain_Pericycle	62.3	179	25.1	69.6	0.463	0.793	0.182	0.594	0.6	0.426	-1.34	6.51	0.0136	df1-WT	DIR7	NA	NA	Down	Proliferation Domain_Pericycle_Down
AT4G04830	Proliferation Domain_Pericycle	37.4	3.16	110	10.8	0.415	0.172	0.273	0.281	0.314	0.278	1.61	4.95	0.0136	df1-WT	MSRB5	NA	NA	Up	Proliferation Domain_Pericycle_Up
AT1G52070	Elongation_Pericycle	391	259	198	176	0.582	0.597	0.501	0.698	0.586	0.573	-0.769	8	0.0137	df1-WT	JAL10	NA	NA	Down	Elongation_Pericycle_Down
AT4G04810	Elongation_Pericycle	10.3	7.13	20.3	12.8	0.095	0.112	0.127	0.165	0.0997	0.141	0.918	3.67	0.0137	df1-WT	MSRB4	NA	NA	Up	Elongation_Pericycle_Up
AT3G24503	Maturation_Pericycle	12.1	9.49	5.26	3.65	0.14	0.196	0.098	0.107	0.153	0.102	-1.28	3	0.0137	df1-WT	ALDH2C4	NA	NA	Down	Maturation_Pericycle_Down
AT2G46240	Maturation_Pericycle	26.7	10.2	39	26.7	0.229	0.308	0.441	0.484	0.247	0.46	0.928	4.71	0.0137	df1-WT	BAG6	NA	NA	Up	Maturation_Pericycle_Up
AT1G05660	Maturation_Xylem	104	9.35	3.77	8.23	0.122	0.103	0.0253	0.0893	0.112	0.0519	-2.72	5.08	0.0137	df1-WT	AT1G05660	NA	NA	Down	Maturation_Xylem_Down
AT3G53620	Proliferation Domain_Atrichoblast	159	122	122	47.1	0.575	0.514	0.475	0.302	0.557	0.424	-0.733	6.88	0.0137	df1-WT	PPA4	NA	NA	Down	Proliferation Domain_Atrichoblast_Down
AT4G15248	Proliferation Domain_Atrichoblast	2.64	7.27	17.1	10.2	0.0575	0.0857	0.129	0.116	0.0656	0.125	1.92	3.47	0.0137	df1-WT	MIP1A	BBX30	B-box type zinc finger family protein	Up	Proliferation Domain_Atrichoblast_Up
AT4G20320	Distal Columella	12.1	16.7	25.1	26.6	0.0646	0.103	0.153	0.18	0.0829	0.17	0.827	4.34	0.0138	df1-WT	AT4G20320	NA	NA	Up	Distal Columella_Up
AT3G55120	Elongation_Atrichoblast	30	13.2	14.6	6.7	0.203	0.128	0.114	0.0841	0.171	0.102	-1.01	4.06	0.0138	df1-WT	CHI1	NA	NA	Down	Elongation_Atrichoblast_Down
AT2G22460	Elongation_Endodermis	50.3	66.4	28.7	42.6	0.26	0.305	0.137	0.228	0.278	0.175	-0.72	5.57	0.0138	df1-WT	AT2G22460	NA	NA	Down	Elongation_Endodermis_Down
AT1G51470	Elongation_Xylem	60	29.7	12	11.9	0.124	0.129	0.108	0.138	0.125	0.119	-1.81	4.88	0.0138	df1-WT	TGG5	NA	NA	Down	Elongation_Xylem_Down
AT2G01021	Elongation_Xylem	71.2	54.3	161	100	0.545	0.634	0.749	0.848	0.572	0.786	1.03	6.59	0.0138	df1-WT	AT2G01021	NA	NA	Up	Elongation_Xylem_Up
AT2G45180	Proliferation Domain_Pericycle	24.9	4.43	47.1	26.4	0.195	0.172	0.318	0.281	0.186	0.296	1.65	4.57	0.0138	df1-WT	AT2G45180	NA	NA	Up	Proliferation Domain_Pericycle_Up
AT1G72430	Proliferation Domain_Trichoblast	12.1	1.21	0	0	0.119	0.0588	0	0	0.109	0	-6	2.86	0.0138	df1-WT	SAUR78	NA	NA	Down	Proliferation Domain_Trichoblast_Down
AT3G41768	Proliferation Domain_Trichoblast	93.9	115	170	178	0.69	0.824	0.768	0.867	0.713	0.798	0.75	7.1	0.0138	df1-WT	AT3G41768	NA	NA	Up	Proliferation Domain_Trichoblast_Up
AT2G39010	Transition Domain_Cortex	146	123	60	73.4	0.678	0.775	0.337	0.383	0.709	0.356	-1.01	6.68	0.0138	df1-WT	PIP2-6	NA	NA	Down	Transition Domain_Cortex_Down
AT1G30820	Distal Columella	13.2	13.3	20.8	26.6	0.0808	0.0969	0.124	0.182	0.0885	0.161	0.851	4.23	0.0139	df1-WT	AT1G30820	NA	NA	Up	Distal Columella_Up
AT5G15960	Elongation_Atrichoblast	50.7	24.4	16.4	19.9	0.182	0.154	0.138	0.143	0.17	0.14	-0.969	4.83	0.0139	df1-WT	KIN1	NA	NA	Down	Elongation_Atrichoblast_Down
AT5G65360	Elongation_Atrichoblast	38.2	41.8	29.2	13.9	0.168	0.173	0.162	0.178	0.17	0.168	-0.959	4.96	0.0139	df1-WT	HTR2	NA	NA	Down	Elongation_Atrichoblast_Down
AT2G22870	Elongation_Atrichoblast	67.7	58	24.4	42.1	0.258	0.249	0.174	0.274	0.254	0.213	-0.955	5.6	0.0139	df1-WT	EMB2001	NA	NA	Down	Elongation_Atrichoblast_Down
AT4G04840	Elongation_Atrichoblast	73.4	42.5	26.1	31.7	0.324	0.271	0.176	0.209	0.301	0.189	-0.957	5.46	0.0139	df1-WT	MSRB6	NA	NA	Down	Elongation_Atrichoblast_Down
AT5G51400	Proliferation Domain_Atrichoblast	167	164	109	94.2	0.701	0.486	0.535	0.628	0.639	0.562	-0.688	7.07	0.0139	df1-WT	AT5G51400	NA	NA	Down	Proliferation Domain_Atrichoblast_Down
AT1G75600	Distal Columella	96.4	184	74.1	109	0.224	0.302	0.248	0.262	0.262	0.257	-0.585	6.89	0.014	df1-WT	AT1G75600	NA	NA	Down	Distal Columella_Down
AT5G46890	Distal Lateral Root Cap	316	297	154	199	0.791	0.862	0.617	0.747	0.831	0.712	-0.798	7.93	0.014	df1-WT	AT5G46890	NA	NA	Down	Distal Lateral Root Cap_Down
AT3G23175	Maturation_Atrichoblast	37.8	61.3	79.7	90.1	0.286	0.464	0.467	0.579	0.357	0.505	0.812	6.08	0.014	df1-WT	AT3G23175	NA	NA	Up	Maturation_Atrichoblast_Up
AT2G21870	Maturation_Atrichoblast	276	269	400	458	0.799	0.836	0.84	0.905	0.814	0.862	0.652	8.45	0.014	df1-WT	MGP1	NA	NA	Up	Maturation_Atrichoblast_Up
AT4G15150	Proximal Columella	15.2	14.2	46.8	28.7	0.0657	0.16	0.221	0.214	0.102	0.218	1.31	4.71	0.014	df1-WT	AT4G15150	NA	NA	Up	Proximal Columella_Up
AT1G48070	Distal Columella	57.9	82	88.2	123	0.201	0.298	0.376	0.398	0.248	0.39	0.594	6.46	0.0141	df1-WT	AT1G48070	NA	NA	Up	Distal Columella_Up
AT1G19570	Elongation_Endodermis	37.9	40.5	58.1	68.6	0.398	0.485	0.463	0.649	0.434	0.541	0.691	5.68	0.0141	df1-WT	DHAR1	NA	NA	Up	Elongation_Endodermis_Up
AT3G24020	Elongation_Endodermis	24.8	46.2	96.5	78.8	0.136	0.237	0.193	0.203	0.177	0.197	1.34	5.94	0.0141	df1-WT	DIR16	NA	NA	Up	Elongation_Endodermis_Up
AT4G15160	Elongation_Endodermis	44.8	27.9	18.1	17.3	0.27	0.248	0.188	0.215	0.261	0.199	-0.999	4.77	0.0141	df1-WT	AT4G15160	NA	NA	Down	Elongation_Endodermis_Down
AT5G03204	Elongation_Phloem	23.3	19	53.6	30.4	0.132	0.0885	0.1	0.103	0.117	0.101	0.969	5.05	0.0141	df1-WT	AT5G03204	NA	NA	Up	Elongation_Phloem_Up
AT3G45070	Elongation_Trichoblast	15.6	10.6	9.08	1.58	0.147	0.124	0.0686	0.0551	0.136	0.0644	-1.54	3.29	0.0141	df1-WT	AT3G45070	NA	NA	Down	Elongation_Trichoblast_Down
AT4G12510	Maturation_Atrichoblast	777	1070	1210	1540	0.736	0.809	0.795	0.786	0.765	0.792	0.586	10.2	0.0141	df1-WT	AT4G12510	NA	NA	Up	Maturation_Atrichoblast_Up
AT1G08880	Maturation_Procambium	289	316	510	415	0.771	0.803	0.841	0.875	0.778	0.856	0.611	8.58	0.0141	df1-WT	HTA5	H2AXA	Histone superfamily protein	Up	Maturation_Procambium_Up
AT3G23410	Proliferation Domain_Atrichoblast	3.17	5.45	14.2	15.3	0.046	0.0857	0.129	0.163	0.0574	0.139	1.91	3.45	0.0141	df1-WT	FAO3	NA	NA	Up	Proliferation Domain_Atrichoblast_Up
AT3G10630	Proliferation Domain_Trichoblast	3.69	14.5	23.1	21.5	0.0833	0.412	0.261	0.267	0.139	0.263	1.57	3.92	0.0141	df1-WT	AT3G10630	NA	NA	Up	Proliferation Domain_Trichoblast_Up
AT3G54880	Proliferation Domain_Trichoblast	132	120	72.8	67.5	0.655	0.824	0.449	0.6	0.683	0.495	-0.847	6.69	0.0141	df1-WT	AT3G54880	NA	NA	Down	Proliferation Domain_Trichoblast_Down
AT2G37470	Proliferation Domain_Trichoblast	482	316	202	342	0.702	1	0.348	0.767	0.752	0.475	-0.588	8.41	0.0141	df1-WT	AT2G37470	NA	NA	Down	Proliferation Domain_Trichoblast_Down
AT4G30650	Proliferation Domain_Trichoblast	274	375	230	184	0.714	0.941	0.594	0.633	0.752	0.606	-0.618	8.07	0.0141	df1-WT	AT4G30650	NA	NA	Down	Proliferation Domain_Trichoblast_Down
AT4G32720	Proliferation Domain_Trichoblast	72.3	47.2	97	130	0.524	0.824	0.42	0.7	0.574	0.505	0.874	6.43	0.0141	df1-WT	LA1	NA	NA	Up	Proliferation Domain_Trichoblast_Up
AT3G09260	Elongation_Pericycle	256	176	174	97	0.704	0.718	0.582	0.611	0.708	0.593	-0.708	7.46	0.0142	df1-WT	BGLU23	NA	NA	Down	Elongation_Pericycle_Down
AT5G60950	Elongation_Pericycle	45.2	23.9	27.4	13.7	0.255	0.275	0.185	0.219	0.261	0.197	-0.76	4.79	0.0143	df1-WT	COBL5	NA	NA	Down	Elongation_Pericycle_Down
AT3G23430	Elongation_Pericycle	50.7	36.7	100	54.9	0.274	0.296	0.316	0.333	0.28	0.322	0.787	5.92	0.0143	df1-WT	PHO1	NA	NA	Up	Elongation_Pericycle_Up
AT5G40020	Elongation_Xylem	55	83.5	144	151	0.103	0.186	0.162	0.205	0.128	0.178	1.11	6.76	0.0143	df1-WT	AT5G40020	NA	NA	Up	Elongation_Xylem_Up
AT3G12800	Maturation_Atrichoblast	50.8	44.3	79.7	87.5	0.297	0.355	0.398	0.508	0.32	0.435	0.811	6.04	0.0143	df1-WT	SDRB	NA	NA	Up	Maturation_Atrichoblast_Up
AT5G19240	Proximal Columella	49.4	25.9	24.6	6.76	0.126	0.064	0.0842	0.051	0.102	0.0674	-1.36	4.84	0.0143	df1-WT	AT5G19240	NA	NA	Down	Proximal Columella_Down
AT2G02990	Elongation_Atrichoblast	33	25.1	16.8	13	0.142	0.109	0.0882	0.0779	0.128	0.0841	-0.959	4.49	0.0144	df1-WT	RNS1	NA	NA	Down	Elongation_Atrichoblast_Down
AT1G65310	Maturation_Procambium	16.6	17.2	5.76	8.6	0.131	0.197	0.0637	0.158	0.145	0.105	-1.25	3.66	0.0144	df1-WT	ATXTH17	NA	NA	Down	Maturation_Procambium_Down
AT1G09740	Proliferation Domain_Atrichoblast	75.5	69.1	48.3	24.2	0.644	0.514	0.436	0.233	0.607	0.375	-0.934	5.83	0.0144	df1-WT	AT1G09740	NA	NA	Down	Proliferation Domain_Atrichoblast_Down
AT1G20693	Proliferation Domain_Atrichoblast	270	234	165	169	0.816	0.686	0.644	0.721	0.779	0.667	-0.604	7.73	0.0144	df1-WT	HMGB2	HMGB2	high mobility group B2	Down	Proliferation Domain_Atrichoblast_Down
AT5G34871	Proliferation Domain_Atrichoblast	7.92	7.27	22.2	20.4	0.069	0.0571	0.188	0.0698	0.0656	0.153	1.47	4.04	0.0144	df1-WT	AT5G34871	NA	NA	Up	Proliferation Domain_Atrichoblast_Up
AT5G56980	Proliferation Domain_Atrichoblast	190	256	142	139	0.736	0.543	0.505	0.558	0.68	0.521	-0.627	7.49	0.0144	df1-WT	A70	NA	NA	Down	Proliferation Domain_Atrichoblast_Down
AT4G37160	Proliferation Domain_Atrichoblast	155	107	214	201	0.644	0.429	0.554	0.442	0.582	0.521	0.642	7.44	0.0144	df1-WT	sks15	NA	NA	Up	Proliferation Domain_Atrichoblast_Up
AT2G47950	Proliferation Domain_Pericycle	348	276	66	244	0.659	0.793	0.364	0.5	0.714	0.444	-1.13	7.92	0.0144	df1-WT	AT2G47950	NA	NA	Down	Proliferation Domain_Pericycle_Down
AT3G52800	Proliferation Domain_Trichoblast	208	208	137	117	0.702	0.882	0.71	0.733	0.733	0.717	-0.707	7.43	0.0145	df1-WT	SAP6	NA	NA	Down	Proliferation Domain_Trichoblast_Down
AT3G23090	Proximal Columella	69.4	37.6	40.6	10.1	0.283	0.328	0.253	0.122	0.3	0.187	-1.21	5.36	0.0145	df1-WT	AT3G23090	NA	NA	Down	Proximal Columella_Down
AT4G34230	Distal Columella	20.2	16.5	12.2	7.14	0.104	0.109	0.099	0.0635	0.106	0.0762	-0.975	3.89	0.0146	df1-WT	CAD5	NA	NA	Down	Distal Columella_Down
AT5G14700	Distal Lateral Root Cap	36.7	30.5	64.9	62.9	0.15	0.142	0.357	0.265	0.145	0.29	0.94	5.61	0.0146	df1-WT	AT5G14700	NA	NA	Up	Distal Lateral Root Cap_Up
AT5G03590	Elongation_Trichoblast	6.06	0	4.38	11.1	0.0853	0	0.0469	0.252	0.0435	0.111	1.83	2.47	0.0146	df1-WT	AT5G03590	NA	NA	Up	Elongation_Trichoblast_Up
AT3G11660	Elongation_Trichoblast	35	20.6	10	10.6	0.155	0.14	0.0758	0.157	0.148	0.101	-1.36	4.31	0.0146	df1-WT	NHL1	NA	NA	Down	Elongation_Trichoblast_Down
AT1G53610	Maturation_Atrichoblast	8.67	7.89	20.7	18.2	0.0659	0.071	0.127	0.103	0.068	0.119	1.22	3.86	0.0146	df1-WT	AT1G53610	NA	NA	Up	Maturation_Atrichoblast_Up
ATCG00780	Proliferation Domain_Atrichoblast	12.1	32.7	26.7	71.3	0.218	0.343	0.317	0.465	0.254	0.361	1.13	5.05	0.0146	df1-WT	RPL14	NA	NA	Up	Proliferation Domain_Atrichoblast_Up
AT4G21600	Maturation_Atrichoblast	87.9	122	173	170	0.502	0.617	0.656	0.794	0.548	0.703	0.731	7.12	0.0147	df1-WT	ENDO5	NA	NA	Up	Maturation_Atrichoblast_Up
AT3G26690	Proliferation Domain_Atrichoblast	101	127	62	68.8	0.678	0.6	0.406	0.512	0.656	0.438	-0.78	6.47	0.0147	df1-WT	NUDT13	NA	NA	Down	Proliferation Domain_Atrichoblast_Down
AT5G67420	Distal Columella	34.8	45	22	26.3	0.18	0.283	0.153	0.199	0.229	0.183	-0.728	5.07	0.0148	df1-WT	LBD37	LBD37	LOB domain-containing protein 37	Down	Distal Columella_Down
AT4G38140	Distal Columella	13.5	14	22.7	26.3	0.061	0.0775	0.153	0.138	0.069	0.144	0.835	4.27	0.0148	df1-WT	ATL18	AT4G38140	RING/U-box superfamily protein	Up	Distal Columella_Up
AT2G26690	Maturation_Cortex	51.8	73.3	29.9	20.9	0.244	0.31	0.176	0.297	0.268	0.218	-1.3	5.47	0.0148	df1-WT	NPF6.2	NA	NA	Down	Maturation_Cortex_Down
AT4G33120	Maturation_Cortex	39.8	43.4	24.4	10.4	0.232	0.272	0.19	0.189	0.247	0.19	-1.33	4.91	0.0148	df1-WT	AT4G33120	NA	NA	Down	Maturation_Cortex_Down
AT3G11660	Proliferation Domain_Atrichoblast	32.2	3.64	10.2	2.55	0.149	0.0571	0.099	0.0465	0.123	0.0833	-1.53	4.11	0.0148	df1-WT	NHL1	NA	NA	Down	Proliferation Domain_Atrichoblast_Down
AT2G34020	Proliferation Domain_Atrichoblast	18	27.3	42.6	49.7	0.287	0.286	0.337	0.442	0.287	0.368	1.1	5.13	0.0148	df1-WT	AT2G34020	NA	NA	Up	Proliferation Domain_Atrichoblast_Up
AT5G22520	Proximal Columella	9.57	25.3	43.1	40.5	0.0556	0.128	0.147	0.214	0.0836	0.181	1.25	4.92	0.0148	df1-WT	AT5G22520	NA	NA	Up	Proximal Columella_Up
AT3G18950	Proximal Columella	71	53.6	149	98	0.263	0.304	0.453	0.449	0.279	0.451	0.969	6.53	0.0148	df1-WT	AT3G18950	NA	NA	Up	Proximal Columella_Up
AT4G29210	Maturation_Atrichoblast	10.6	14.5	27	25.3	0.0916	0.158	0.225	0.238	0.118	0.23	1.08	4.32	0.0149	df1-WT	GGT3	NA	NA	Up	Maturation_Atrichoblast_Up
AT1G76510	Proliferation Domain_Atrichoblast	4.75	0	12.5	16.6	0.092	0	0.158	0.14	0.0656	0.153	1.96	3.38	0.0149	df1-WT	AT1G76510	AT1G76510	ARID/BRIGHT DNA-binding domain-containing protein	Up	Proliferation Domain_Atrichoblast_Up
AT1G31230	Transition Domain_Cortex	4.05	5.43	20.6	13.4	0.0575	0.05	0.174	0.183	0.0551	0.178	1.84	3.6	0.0149	df1-WT	AKHSDH1	NA	NA	Up	Transition Domain_Cortex_Up
AT1G52060	Transition Domain_Cortex	48.6	10.9	48.8	81.3	0.195	0.25	0.163	0.233	0.213	0.192	1.19	5.63	0.0149	df1-WT	JAL9	NA	NA	Up	Transition Domain_Cortex_Up
AT3G15670	Transition Domain_Cortex	27.7	13.6	8.44	3.95	0.115	0.225	0.105	0.05	0.15	0.0822	-1.72	3.96	0.0149	df1-WT	LEA29	NA	NA	Down	Transition Domain_Cortex_Down
AT2G02990	Transition Domain_Cortex	13.5	7.23	1.88	0.79	0.138	0.1	0.0233	0.0167	0.126	0.0205	-2.88	2.97	0.0149	df1-WT	RNS1	NA	NA	Down	Transition Domain_Cortex_Down
AT3G09390	Elongation_Atrichoblast	13.1	20.2	7.8	8.29	0.0928	0.154	0.0561	0.0966	0.119	0.072	-1.03	3.67	0.015	df1-WT	MT2A	NA	NA	Down	Elongation_Atrichoblast_Down
AT4G28930	Elongation_Procambium	48.2	51	73.9	97.1	0.124	0.188	0.0879	0.177	0.148	0.12	0.776	6.09	0.015	df1-WT	AT4G28930	NA	NA	Up	Elongation_Procambium_Up
AT5G63130	Maturation_Atrichoblast	57.5	82.8	39.2	37.6	0.3	0.295	0.193	0.198	0.298	0.195	-0.836	5.8	0.015	df1-WT	AT5G63130	NA	NA	Down	Maturation_Atrichoblast_Down
AT2G41100	Maturation_Atrichoblast	57.9	71	49.8	22.7	0.194	0.219	0.152	0.175	0.204	0.159	-0.858	5.7	0.015	df1-WT	CML12	NA	NA	Down	Maturation_Atrichoblast_Down
AT4G17470	Maturation_Atrichoblast	12.2	12.7	26.6	25.9	0.0952	0.12	0.184	0.222	0.105	0.197	1.07	4.32	0.015	df1-WT	AT4G17470	NA	NA	Up	Maturation_Atrichoblast_Up
AT5G08160	Proliferation Domain_Atrichoblast	252	240	188	132	0.793	0.6	0.673	0.698	0.738	0.681	-0.607	7.68	0.015	df1-WT	ATPK3	NA	NA	Down	Proliferation Domain_Atrichoblast_Down
AT1G08500	Distal Columella	28.5	19.4	10.4	14	0.151	0.141	0.0792	0.119	0.146	0.105	-0.865	4.28	0.0151	df1-WT	ENODL18	NA	NA	Down	Distal Columella_Down
AT5G64650	Proliferation Domain_Atrichoblast	14.3	5.45	28.4	28	0.276	0.0857	0.267	0.349	0.221	0.292	1.3	4.45	0.0151	df1-WT	AT5G64650	NA	NA	Up	Proliferation Domain_Atrichoblast_Up
AT2G33210	Proliferation Domain_Trichoblast	70.2	59.3	129	104	0.548	0.824	0.609	0.5	0.594	0.576	0.853	6.5	0.0151	df1-WT	HSP60-2	NA	NA	Up	Proliferation Domain_Trichoblast_Up
AT1G35230	Proximal Columella	12.8	3.08	18.5	25.3	0.0808	0.032	0.147	0.184	0.0619	0.166	1.62	3.97	0.0151	df1-WT	AGP5	NA	NA	Up	Proximal Columella_Up
AT4G13440	Proximal Columella	24.7	11.1	4.93	3.38	0.126	0.136	0.0421	0.0408	0.13	0.0415	-2.02	3.72	0.0151	df1-WT	AT4G13440	NA	NA	Down	Proximal Columella_Down
AT3G18580	Proliferation Domain_Atrichoblast	7.39	7.27	21.6	19.1	0.126	0.114	0.208	0.256	0.123	0.222	1.49	3.99	0.0152	df1-WT	AT3G18580	NA	NA	Up	Proliferation Domain_Atrichoblast_Up
AT3G11900	Distal Lateral Root Cap	35.4	28.5	16.2	13.8	0.177	0.16	0.104	0.0998	0.167	0.101	-1.08	4.62	0.0153	df1-WT	ANT1	NA	NA	Down	Distal Lateral Root Cap_Down
AT2G34910	Distal Lateral Root Cap	19	25.4	12.2	8.59	0.0992	0.166	0.0909	0.0681	0.137	0.0743	-1.2	4.13	0.0153	df1-WT	AT2G34910	NA	NA	Down	Distal Lateral Root Cap_Down
AT3G53600	Maturation_Atrichoblast	211	296	191	122	0.505	0.421	0.381	0.31	0.471	0.357	-0.701	7.69	0.0153	df1-WT	AT3G53600	AT3G53600	C2H2-type zinc finger family protein	Down	Maturation_Atrichoblast_Down
AT5G09978	Proliferation Domain_Atrichoblast	11.1	10.9	26.1	30.6	0.218	0.143	0.228	0.326	0.197	0.257	1.31	4.41	0.0153	df1-WT	PEP7	NA	NA	Up	Proliferation Domain_Atrichoblast_Up
AT2G47485	Proliferation Domain_Atrichoblast	280	218	162	171	0.701	0.686	0.574	0.581	0.697	0.576	-0.602	7.72	0.0153	df1-WT	AT2G47485	NA	NA	Down	Proliferation Domain_Atrichoblast_Down
ATMG01380	Proliferation Domain_Atrichoblast	10.6	20	23.3	50.9	0.172	0.257	0.267	0.326	0.197	0.285	1.22	4.66	0.0153	df1-WT	RRN5	NA	NA	Up	Proliferation Domain_Atrichoblast_Up
AT3G59220	Proliferation Domain_Pericycle	81.9	96.2	12.6	54.5	0.463	0.483	0.182	0.406	0.471	0.315	-1.36	6.08	0.0153	df1-WT	PRN1	NA	NA	Down	Proliferation Domain_Pericycle_Down
AT5G65480	Maturation_Atrichoblast	88.7	105	142	180	0.469	0.536	0.615	0.77	0.496	0.668	0.732	7.01	0.0154	df1-WT	AT5G65480	NA	NA	Up	Maturation_Atrichoblast_Up
AT3G57450	Maturation_Atrichoblast	328	358	254	183	0.619	0.601	0.525	0.571	0.612	0.541	-0.665	8.14	0.0154	df1-WT	AT3G57450	NA	NA	Down	Maturation_Atrichoblast_Down
AT3G44990	Maturation_Cortex	346	350	231	87	0.565	0.627	0.429	0.441	0.587	0.433	-1.28	7.99	0.0154	df1-WT	XTH31	NA	NA	Down	Maturation_Cortex_Down
AT3G23940	Proliferation Domain_Trichoblast	32.2	33.9	71.6	61.3	0.369	0.706	0.348	0.567	0.426	0.414	1.03	5.62	0.0154	df1-WT	DHAD	NA	NA	Up	Proliferation Domain_Trichoblast_Up
AT1G19570	Maturation_Atrichoblast	11.8	5.7	19	21.4	0.0952	0.071	0.131	0.151	0.0855	0.138	1.2	3.91	0.0155	df1-WT	DHAR1	NA	NA	Up	Maturation_Atrichoblast_Up
AT2G16720	Maturation_Atrichoblast	403	754	328	388	0.498	0.574	0.492	0.532	0.529	0.505	-0.629	8.88	0.0155	df1-WT	MYB7	MYB7	myb domain protein 7	Down	Maturation_Atrichoblast_Down
AT4G01610	Maturation_Atrichoblast	168	209	289	308	0.674	0.814	0.836	0.889	0.73	0.854	0.672	7.93	0.0155	df1-WT	CATHB3	NA	NA	Up	Maturation_Atrichoblast_Up
AT1G69600	Proliferation Domain_Trichoblast	137	49.6	56.6	36.8	0.643	0.824	0.449	0.4	0.673	0.434	-0.962	6.3	0.0155	df1-WT	ZHD11	ZFHD1	zinc finger homeodomain 1	Down	Proliferation Domain_Trichoblast_Down
AT5G38200	Proliferation Domain_Atrichoblast	207	131	119	93	0.621	0.514	0.436	0.372	0.59	0.417	-0.677	7.16	0.0157	df1-WT	AT5G38200	NA	NA	Down	Proliferation Domain_Atrichoblast_Down
AT2G04400	Proliferation Domain_Atrichoblast	6.87	7.27	20.5	19.1	0.115	0.114	0.238	0.233	0.115	0.236	1.51	3.93	0.0157	df1-WT	IGPS	NA	NA	Up	Proliferation Domain_Atrichoblast_Up
AT3G62100	Maturation_Cortex	61.8	81.9	77	4.78	0.155	0.152	0.11	0.045	0.154	0.0872	-1.43	5.82	0.0158	df1-WT	IAA30	IAA30	indole-3-acetic acid inducible 30	Down	Maturation_Cortex_Down
AT1G66280	Transition Domain_Pericycle	16.5	12.1	43	47.3	0.37	0.333	0.474	0.5	0.361	0.483	1.62	4.89	0.0158	df1-WT	BGLU22	NA	NA	Up	Transition Domain_Pericycle_Up
AT5G09735	Transition Domain_Pericycle	20.8	67.9	13.2	7.58	0.222	0.444	0.211	0.1	0.278	0.172	-1.85	4.94	0.0158	df1-WT	AT5G09735	NA	NA	Down	Transition Domain_Pericycle_Down
AT2G21640	Elongation_Atrichoblast	27.3	11.2	31.4	39	0.145	0.0725	0.166	0.255	0.114	0.201	0.957	4.78	0.0159	df1-WT	AT2G21640	NA	NA	Up	Elongation_Atrichoblast_Up
AT3G10530	Proliferation Domain_Atrichoblast	5.28	3.64	15.3	17.8	0.115	0.0571	0.158	0.233	0.0984	0.181	1.71	3.62	0.0159	df1-WT	AT3G10530	NA	NA	Up	Proliferation Domain_Atrichoblast_Up
AT3G01190	Elongation_Cortex	597	643	1210	899	0.838	0.902	0.882	0.938	0.866	0.905	0.75	9.71	0.016	df1-WT	PER27	NA	NA	Up	Elongation_Cortex_Up
AT1G52060	Elongation_Pericycle	98.6	62.4	63.8	37.9	0.203	0.189	0.137	0.194	0.199	0.157	-0.674	6.04	0.016	df1-WT	JAL9	NA	NA	Down	Elongation_Pericycle_Down
AT3G21770	Elongation_Pericycle	816	638	1200	1050	0.7	0.709	0.756	0.823	0.702	0.781	0.638	9.86	0.016	df1-WT	PER30	NA	NA	Up	Elongation_Pericycle_Up
AT4G01700	Elongation_Pericycle	79.2	84.3	40	56.8	0.254	0.324	0.155	0.228	0.273	0.182	-0.775	6.03	0.016	df1-WT	AT4G01700	NA	NA	Down	Elongation_Pericycle_Down
AT3G22275	Proliferation Domain_Atrichoblast	31.2	32.7	11.9	16.6	0.276	0.143	0.119	0.0698	0.238	0.104	-1.23	4.58	0.016	df1-WT	JAZ13	NA	NA	Down	Proliferation Domain_Atrichoblast_Down
AT2G37220	Proliferation Domain_Atrichoblast	27.5	12.7	45.5	49.7	0.379	0.143	0.337	0.326	0.311	0.333	1.08	5.21	0.016	df1-WT	CP29B	NA	NA	Up	Proliferation Domain_Atrichoblast_Up
AT5G13910	Transition Domain_Trichoblast	234	130	79.5	63.1	0.474	0.278	0.214	0.303	0.398	0.249	-1.3	7.02	0.016	df1-WT	LEP	LEP	Integrase-type DNA-binding superfamily protein	Down	Transition Domain_Trichoblast_Down
AT1G14220	Elongation_Endodermis	14.9	8.37	6.22	4.36	0.179	0.149	0.0747	0.114	0.167	0.0913	-1.11	3.12	0.0161	df1-WT	AT1G14220	NA	NA	Down	Elongation_Endodermis_Down
AT3G04720	Elongation_Procambium	37.9	45.9	22.9	17	0.189	0.179	0.126	0.107	0.185	0.12	-1.08	4.96	0.0161	df1-WT	HEL	NA	NA	Down	Elongation_Procambium_Down
AT3G08030	Maturation_Cortex	37.7	32	17.7	10.4	0.203	0.196	0.114	0.189	0.2	0.14	-1.33	4.65	0.0161	df1-WT	AT3G08030	NA	NA	Down	Maturation_Cortex_Down
AT2G18550	Maturation_Pericycle	19.2	2.03	12.9	25.6	0.0943	0.0467	0.103	0.195	0.0832	0.143	1.08	3.95	0.0161	df1-WT	ATHB-21	HB21	homeobox protein 21	Up	Maturation_Pericycle_Up
AT4G38930	Proliferation Domain_Trichoblast	19.5	24.2	6.93	6.13	0.321	0.588	0.087	0.133	0.366	0.101	-1.68	4.11	0.0161	df1-WT	AT4G38930	NA	NA	Down	Proliferation Domain_Trichoblast_Down
AT2G41380	Proximal Lateral Root Cap	42.2	26.5	20.2	22.4	0.23	0.231	0.158	0.214	0.23	0.185	-0.654	4.8	0.0161	df1-WT	AT2G41380	NA	NA	Down	Proximal Lateral Root Cap_Down
AT4G14680	Proximal Lateral Root Cap	12.8	9.21	16.6	16.5	0.0641	0.0757	0.0956	0.106	0.0686	0.101	0.604	3.8	0.0161	df1-WT	APS3	NA	NA	Up	Proximal Lateral Root Cap_Up
AT1G76160	Distal Columella	29.6	13.8	10.4	10.3	0.165	0.107	0.0693	0.0967	0.137	0.0869	-0.914	4.1	0.0162	df1-WT	sks5	NA	NA	Down	Distal Columella_Down
AT3G51920	Proliferation Domain_Atrichoblast	50.7	92.7	39.8	24.2	0.483	0.371	0.277	0.349	0.451	0.299	-0.954	5.65	0.0162	df1-WT	CML9	NA	NA	Down	Proliferation Domain_Atrichoblast_Down
AT2G21620	Proliferation Domain_Atrichoblast	208	153	146	81.5	0.862	0.8	0.772	0.721	0.844	0.757	-0.662	7.25	0.0162	df1-WT	RD2	NA	NA	Down	Proliferation Domain_Atrichoblast_Down
AT4G09150	Proliferation Domain_Trichoblast	22.2	20.6	6.93	6.13	0.31	0.353	0.087	0.133	0.317	0.101	-1.69	4.13	0.0162	df1-WT	AT4G09150	NA	NA	Down	Proliferation Domain_Trichoblast_Down
AT3G47960	Distal Lateral Root Cap	45.1	15.7	12.2	11	0.147	0.0913	0.0974	0.0827	0.115	0.0867	-1.13	4.44	0.0163	df1-WT	NPF2.10	NA	NA	Down	Distal Lateral Root Cap_Down
AT1G13260	Maturation_Atrichoblast	44.9	91.1	40.1	30.5	0.209	0.284	0.18	0.214	0.239	0.192	-0.848	5.73	0.0163	df1-WT	RAV1	RAV1	related to ABI3/VP1 1	Down	Maturation_Atrichoblast_Down
AT1G03475	Distal Columella	17	21.3	28.2	36.3	0.0969	0.155	0.178	0.273	0.125	0.239	0.752	4.7	0.0164	df1-WT	CPX1	NA	NA	Up	Distal Columella_Up
AT3G14840	Distal Columella	20.7	20.8	38	32	0.117	0.14	0.252	0.238	0.128	0.243	0.734	4.78	0.0164	df1-WT	LRR-RLK	NA	NA	Up	Distal Columella_Up
AT2G01021	Elongation_Pericycle	81.8	70.6	168	103	0.562	0.761	0.744	0.834	0.617	0.777	0.797	6.73	0.0164	df1-WT	AT2G01021	NA	NA	Up	Elongation_Pericycle_Up
AT1G25400	Maturation_Cortex	249	287	184	64.4	0.502	0.487	0.348	0.441	0.497	0.38	-1.28	7.62	0.0164	df1-WT	AT1G25400	NA	NA	Down	Maturation_Cortex_Down
AT5G66985	Maturation_Cortex	40.3	54.1	76.4	161	0.144	0.19	0.162	0.468	0.161	0.268	1.25	6.41	0.0164	df1-WT	AT5G66985	NA	NA	Up	Maturation_Cortex_Up
AT5G04120	Maturation_Procambium	60.5	39.6	30.6	24.9	0.396	0.461	0.357	0.308	0.41	0.336	-0.845	5.32	0.0164	df1-WT	IPSP	NA	NA	Down	Maturation_Procambium_Down
AT3G13460	Proliferation Domain_Trichoblast	63.3	60.5	98.2	132	0.524	0.765	0.391	0.633	0.564	0.465	0.855	6.44	0.0164	df1-WT	ECT2	NA	NA	Up	Proliferation Domain_Trichoblast_Up
AT1G13930	Distal Lateral Root Cap	199	108	75.5	85.2	0.635	0.511	0.396	0.465	0.565	0.446	-0.84	6.89	0.0165	df1-WT	AT1G13930	NA	NA	Down	Distal Lateral Root Cap_Down
AT4G01480	Elongation_Endodermis	127	102	86.9	43.7	0.82	0.892	0.723	0.693	0.849	0.71	-0.877	6.49	0.0165	df1-WT	PPA5	NA	NA	Down	Elongation_Endodermis_Down
AT4G31800	Maturation_Pericycle	295	74.1	496	167	0.674	0.589	0.824	0.736	0.654	0.785	0.953	8.01	0.0165	df1-WT	WRKY18	WRKY18	WRKY DNA-binding protein 18	Up	Maturation_Pericycle_Up
AT3G15240	Proliferation Domain_Atrichoblast	18.5	18.2	32.4	57.3	0.287	0.2	0.228	0.326	0.262	0.257	1.12	5	0.0165	df1-WT	AT3G15240	NA	NA	Up	Proliferation Domain_Atrichoblast_Up
ATCG00380	Proliferation Domain_Atrichoblast	18.5	29.1	43.2	52.2	0.287	0.371	0.366	0.419	0.311	0.382	1.07	5.18	0.0165	df1-WT	RPS4	NA	NA	Up	Proliferation Domain_Atrichoblast_Up
AT1G26800	Elongation_Atrichoblast	12	29.1	8.58	10.8	0.0928	0.164	0.0561	0.121	0.123	0.0817	-1	3.95	0.0166	df1-WT	MPSR1	NA	NA	Down	Elongation_Atrichoblast_Down
AT3G02242	Elongation_Atrichoblast	4.78	11	16.6	14.3	0.044	0.0853	0.112	0.146	0.0615	0.126	1.03	3.57	0.0166	df1-WT	GLV8	NA	NA	Up	Elongation_Atrichoblast_Up
AT1G19900	Maturation_Atrichoblast	225	287	348	454	0.626	0.716	0.68	0.849	0.662	0.738	0.645	8.36	0.0166	df1-WT	AT1G19900	NA	NA	Up	Maturation_Atrichoblast_Up
AT1G34040	Maturation_Atrichoblast	15.4	18.4	30.8	35.7	0.121	0.175	0.23	0.325	0.143	0.262	0.976	4.67	0.0166	df1-WT	TAR3	NA	NA	Up	Maturation_Atrichoblast_Up
AT5G55180	Maturation_Procambium	473	415	1090	400	0.545	0.5	0.573	0.583	0.536	0.578	0.588	9.22	0.0166	df1-WT	AT5G55180	NA	NA	Up	Maturation_Procambium_Up
AT3G09390	Maturation_Procambium	32.5	52.3	62.4	79.6	0.182	0.289	0.248	0.283	0.205	0.264	0.774	5.85	0.0167	df1-WT	MT2A	NA	NA	Up	Maturation_Procambium_Up
AT3G24080	Proliferation Domain_Atrichoblast	39.1	32.7	49.5	113	0.483	0.343	0.366	0.558	0.443	0.424	0.912	5.87	0.0167	df1-WT	AT3G24080	NA	NA	Up	Proliferation Domain_Atrichoblast_Up
AT2G43610	Elongation_Cortex	286	312	190	175	0.365	0.359	0.338	0.413	0.362	0.369	-0.712	7.92	0.0168	df1-WT	AT2G43610	NA	NA	Down	Elongation_Cortex_Down
AT1G58340	Elongation_Procambium	62.7	108	36.9	67.9	0.114	0.227	0.0662	0.14	0.156	0.0923	-0.71	6.11	0.0168	df1-WT	DTX48	NA	NA	Down	Elongation_Procambium_Down
AT1G70670	Elongation_Procambium	12.3	14.4	31.1	25	0.0802	0.131	0.131	0.199	0.0994	0.155	1.06	4.4	0.0168	df1-WT	PXG4	NA	NA	Up	Elongation_Procambium_Up
AT5G08640	Elongation_Procambium	249	162	156	110	0.643	0.667	0.446	0.478	0.652	0.457	-0.614	7.4	0.0168	df1-WT	FLS1	NA	NA	Down	Elongation_Procambium_Down
AT5G17820	Elongation_Procambium	204	115	137	69.9	0.608	0.635	0.493	0.497	0.618	0.495	-0.643	7.04	0.0168	df1-WT	AT5G17820	NA	NA	Down	Elongation_Procambium_Down
AT3G28740	Elongation_Procambium	221	203	150	127	0.566	0.596	0.444	0.433	0.577	0.44	-0.613	7.46	0.0168	df1-WT	CYP81D11	NA	NA	Down	Elongation_Procambium_Down
AT4G20150	Maturation_Atrichoblast	398	362	526	648	0.872	0.874	0.906	0.881	0.873	0.897	0.619	8.92	0.0168	df1-WT	AT4G20150	NA	NA	Up	Maturation_Atrichoblast_Up
AT4G34150	Maturation_Atrichoblast	137	136	111	57	0.484	0.415	0.357	0.381	0.456	0.365	-0.752	6.81	0.0168	df1-WT	AT4G34150	NA	NA	Down	Maturation_Atrichoblast_Down
AT5G40510	Maturation_Cortex	44.5	31.3	22.7	9.13	0.273	0.253	0.186	0.189	0.266	0.187	-1.32	4.79	0.0168	df1-WT	AT5G40510	NA	NA	Down	Maturation_Cortex_Down
AT5G18980	Maturation_Xylem	56.5	117	422	253	0.22	0.333	0.443	0.446	0.275	0.444	1.97	7.77	0.0168	df1-WT	AT5G18980	NA	NA	Up	Maturation_Xylem_Up
AT3G48560	Proliferation Domain_Atrichoblast	31.7	23.6	48.9	75.1	0.483	0.229	0.416	0.512	0.41	0.444	0.997	5.53	0.0168	df1-WT	ALS	NA	NA	Up	Proliferation Domain_Atrichoblast_Up
AT5G45500	Proliferation Domain_Trichoblast	8.97	6.05	19.6	27.6	0.143	0.235	0.145	0.367	0.158	0.212	1.51	3.98	0.0168	df1-WT	AT5G45500	NA	NA	Up	Proliferation Domain_Trichoblast_Up
AT1G55020	Proximal Lateral Root Cap	17.6	17	13.7	9.34	0.105	0.144	0.104	0.0885	0.12	0.0966	-0.602	3.86	0.0168	df1-WT	LOX1	NA	NA	Down	Proximal Lateral Root Cap_Down
AT1G33750	Distal Columella	25	24.2	46.5	35.1	0.133	0.155	0.257	0.232	0.144	0.241	0.703	5	0.0169	df1-WT	TPS22	NA	NA	Up	Distal Columella_Up
AT5G13710	Distal Columella	30.8	30.5	17.8	18	0.174	0.2	0.124	0.152	0.186	0.142	-0.773	4.68	0.0169	df1-WT	SMT1	NA	NA	Down	Distal Columella_Down
AT4G05170	Elongation_Endodermis	24.1	17.7	37.5	42.3	0.198	0.262	0.237	0.327	0.224	0.275	0.95	4.93	0.0169	df1-WT	AT4G05170	AT4G05170	basic helix-loop-helix (bHLH) DNA-binding superfamily protein	Up	Elongation_Endodermis_Up
AT3G25570	Elongation_Phloem	21.4	32.2	45.1	54	0.155	0.23	0.212	0.32	0.18	0.255	0.903	5.31	0.0169	df1-WT	SAMDC3	NA	NA	Up	Elongation_Phloem_Up
AT4G24380	Elongation_Phloem	54.4	29.9	50.8	105	0.223	0.23	0.193	0.32	0.225	0.243	0.823	5.95	0.0169	df1-WT	AT4G24380	NA	NA	Up	Elongation_Phloem_Up
AT4G27740	Maturation_Atrichoblast	30.7	46	59.1	75.2	0.212	0.301	0.328	0.468	0.248	0.376	0.823	5.73	0.0169	df1-WT	AT4G27740	NA	NA	Up	Maturation_Atrichoblast_Up
AT4G02270	Maturation_Cortex	39.8	49.8	31	8.7	0.218	0.31	0.21	0.171	0.252	0.196	-1.32	5.03	0.0169	df1-WT	RHS13	NA	NA	Down	Maturation_Cortex_Down
AT4G18070	Proliferation Domain_Atrichoblast	76.6	90.9	38.1	57.3	0.586	0.6	0.307	0.419	0.59	0.34	-0.861	6.02	0.0169	df1-WT	AT4G18070	NA	NA	Down	Proliferation Domain_Atrichoblast_Down
AT1G80440	Maturation_Atrichoblast	70.5	54.8	25.7	46.7	0.22	0.197	0.102	0.111	0.211	0.105	-0.845	5.66	0.017	df1-WT	AT1G80440	NA	NA	Down	Maturation_Atrichoblast_Down
AT2G16900	Proliferation Domain_Pericycle	190	181	22	155	0.707	0.897	0.318	0.875	0.786	0.648	-1.25	7.19	0.017	df1-WT	AT2G16900	NA	NA	Down	Proliferation Domain_Pericycle_Down
AT5G48880	Elongation_Endodermis	54.9	40.9	31.4	26.2	0.379	0.393	0.211	0.267	0.384	0.235	-0.722	5.27	0.0171	df1-WT	KAT5	NA	NA	Down	Elongation_Endodermis_Down
AT1G51760	Proliferation Domain_Atrichoblast	170	104	85.3	85.3	0.69	0.686	0.505	0.558	0.689	0.521	-0.716	6.85	0.0171	df1-WT	ILL4	NA	NA	Down	Proliferation Domain_Atrichoblast_Down
AT5G13220	Proliferation Domain_Atrichoblast	237	187	144	132	0.655	0.457	0.446	0.558	0.598	0.479	-0.623	7.48	0.0171	df1-WT	JAZ10	JAZ10	jasmonate-zim-domain protein 10	Down	Proliferation Domain_Atrichoblast_Down
AT4G17490	Distal Lateral Root Cap	1050	1600	2130	2060	0.936	0.931	0.948	0.951	0.933	0.95	0.69	10.7	0.0172	df1-WT	ERF6	ERF6	ethylene responsive element binding factor 6	Up	Distal Lateral Root Cap_Up
AT1G65310	Elongation_Pericycle	26.5	11.6	13	7.04	0.133	0.129	0.0885	0.107	0.132	0.0952	-0.886	3.88	0.0172	df1-WT	ATXTH17	NA	NA	Down	Elongation_Pericycle_Down
AT3G27030	Elongation_Pericycle	91.1	94.3	154	139	0.405	0.587	0.479	0.634	0.455	0.536	0.66	6.9	0.0172	df1-WT	AT3G27030	NA	NA	Up	Elongation_Pericycle_Up
ATMG00285	Proliferation Domain_Atrichoblast	4.75	14.5	16.5	30.6	0.092	0.171	0.208	0.302	0.115	0.236	1.45	4.02	0.0172	df1-WT	NAD2A	NA	NA	Up	Proliferation Domain_Atrichoblast_Up
AT5G64270	Proliferation Domain_Trichoblast	14.2	14.5	40.4	27.6	0.25	0.471	0.304	0.267	0.287	0.293	1.28	4.61	0.0172	df1-WT	AT5G64270	NA	NA	Up	Proliferation Domain_Trichoblast_Up
AT5G43580	Maturation_Atrichoblast	572	620	848	952	0.817	0.82	0.811	0.921	0.818	0.849	0.593	9.55	0.0173	df1-WT	AT5G43580	NA	NA	Up	Maturation_Atrichoblast_Up
AT3G19930	Maturation_Atrichoblast	33.9	41.6	64.1	68.7	0.234	0.339	0.389	0.5	0.276	0.427	0.822	5.72	0.0173	df1-WT	STP4	NA	NA	Up	Maturation_Atrichoblast_Up
AT2G44840	Maturation_Cortex	52.9	38.4	35.4	7.39	0.181	0.12	0.162	0.0991	0.159	0.14	-1.32	5.1	0.0173	df1-WT	ERF13	ERF13	ethylene-responsive element binding factor 13	Down	Maturation_Cortex_Down
AT2G46370	Maturation_Xylem	259	122	66	32.9	0.39	0.308	0.291	0.25	0.35	0.274	-1.93	6.93	0.0173	df1-WT	JAR1	NA	NA	Down	Maturation_Xylem_Down
AT3G07350	Proliferation Domain_Atrichoblast	152	111	92.7	66.2	0.736	0.657	0.505	0.442	0.713	0.486	-0.725	6.77	0.0173	df1-WT	AT3G07350	NA	NA	Down	Proliferation Domain_Atrichoblast_Down
AT3G23030	Proliferation Domain_Atrichoblast	297	231	181	173	0.77	0.657	0.653	0.744	0.738	0.681	-0.585	7.81	0.0173	df1-WT	IAA2	IAA2	indole-3-acetic acid inducible 2	Down	Proliferation Domain_Atrichoblast_Down
AT2G07698	Proliferation Domain_Atrichoblast	42.8	153	106	163	0.506	0.657	0.663	0.767	0.549	0.694	0.721	6.79	0.0173	df1-WT	AT2G07698	NA	NA	Up	Proliferation Domain_Atrichoblast_Up
AT1G13600	Proliferation Domain_Pericycle	53.4	59.5	6.28	30.2	0.268	0.31	0.0909	0.188	0.286	0.148	-1.44	5.42	0.0173	df1-WT	AtbZIP58	bZIP58	basic leucine-zipper 58	Down	Proliferation Domain_Pericycle_Down
ATCG00780	Proliferation Domain_Trichoblast	16.4	21.8	24.3	75.1	0.25	0.529	0.174	0.433	0.297	0.253	1.19	5	0.0173	df1-WT	RPL14	NA	NA	Up	Proliferation Domain_Trichoblast_Up
AT1G25400	Transition Domain_Cortex	50.6	100	47.8	20.5	0.368	0.525	0.256	0.183	0.417	0.226	-1.13	5.81	0.0173	df1-WT	AT1G25400	NA	NA	Down	Transition Domain_Cortex_Down
AT1G73880	Transition Domain_Cortex	14.2	28	6.57	6.32	0.149	0.45	0.0814	0.0833	0.244	0.0822	-1.67	3.93	0.0173	df1-WT	UGT89B1	NA	NA	Down	Transition Domain_Cortex_Down
AT5G59690	Transition Domain_Cortex	168	356	201	79.8	0.402	0.6	0.302	0.4	0.465	0.342	-0.922	7.66	0.0173	df1-WT	AT5G59690	NA	NA	Down	Transition Domain_Cortex_Down
AT3G25770	Transition Domain_Cortex	45.9	31.7	20.6	10.3	0.31	0.25	0.221	0.15	0.291	0.192	-1.35	4.87	0.0173	df1-WT	AOC2	NA	NA	Down	Transition Domain_Cortex_Down
AT1G53680	Distal Columella	21.9	14.5	11.6	7.14	0.127	0.11	0.0941	0.0608	0.119	0.0727	-0.967	3.87	0.0174	df1-WT	GSTU28	NA	NA	Down	Distal Columella_Down
AT5G07040	Distal Columella	10.4	6.05	12.2	18.6	0.0521	0.0426	0.0743	0.133	0.0475	0.112	1	3.61	0.0174	df1-WT	ATL69	NA	NA	Up	Distal Columella_Up
AT3G51680	Elongation_Phloem	79.7	72.9	131	119	0.373	0.283	0.338	0.343	0.342	0.34	0.709	6.67	0.0174	df1-WT	SDR2A	NA	NA	Up	Elongation_Phloem_Up
AT4G30320	Elongation_Phloem	38.4	14.4	12.6	10.6	0.159	0.195	0.0929	0.0971	0.171	0.0946	-1.12	4.29	0.0174	df1-WT	AT4G30320	NA	NA	Down	Elongation_Phloem_Down
AT4G02270	Proximal Lateral Root Cap	37.3	39.7	30.9	8.86	0.216	0.327	0.236	0.0968	0.259	0.169	-1.12	4.87	0.0174	df1-WT	RHS13	NA	NA	Down	Proximal Lateral Root Cap_Down
AT5G10240	Proliferation Domain_Atrichoblast	4.75	16.4	18.8	28	0.103	0.143	0.248	0.279	0.115	0.257	1.43	4.07	0.0175	df1-WT	ASN3	NA	NA	Up	Proliferation Domain_Atrichoblast_Up
AT3G46970	Distal Lateral Root Cap	12.4	10.3	24.3	24.2	0.0617	0.0629	0.156	0.134	0.0624	0.14	1.12	4.17	0.0176	df1-WT	PHS2	NA	NA	Up	Distal Lateral Root Cap_Up
AT2G02130	Proliferation Domain_Pericycle	1700	1780	3560	2240	1	1	1	1	1	1	0.695	11.2	0.0176	df1-WT	PDF2.3	NA	NA	Up	Proliferation Domain_Pericycle_Up
AT1G65845	Elongation_Procambium	34.2	41.2	59.1	66.4	0.165	0.279	0.219	0.356	0.208	0.268	0.737	5.66	0.0177	df1-WT	AT1G65845	NA	NA	Up	Elongation_Procambium_Up
AT5G64100	Elongation_Procambium	142	83.4	93.1	50.4	0.398	0.423	0.295	0.258	0.408	0.282	-0.665	6.53	0.0177	df1-WT	PER69	NA	NA	Down	Elongation_Procambium_Down
AT3G16440	Elongation_Procambium	223	144	113	101	0.385	0.5	0.399	0.497	0.428	0.434	-0.748	7.18	0.0177	df1-WT	ATMLP-300B	NA	NA	Down	Elongation_Procambium_Down
AT4G30670	Elongation_Procambium	327	411	547	562	0.744	0.815	0.778	0.832	0.771	0.797	0.596	8.85	0.0177	df1-WT	AT4G30670	NA	NA	Up	Elongation_Procambium_Up
AT4G32780	Elongation_Procambium	49	44.8	99.1	66.9	0.243	0.312	0.31	0.39	0.269	0.339	0.8	6.03	0.0177	df1-WT	AT4G32780	NA	NA	Up	Elongation_Procambium_Up
AT4G21680	Proliferation Domain_Pericycle	167	102	0	110	0.463	0.379	0	0.25	0.429	0.148	-1.37	6.69	0.0177	df1-WT	NPF7.2	NA	NA	Down	Proliferation Domain_Pericycle_Down
AT4G28270	Proliferation Domain_Pericycle	8.01	13.3	0	1.08	0.171	0.172	0	0.0625	0.171	0.037	-3.66	3.03	0.0177	df1-WT	RMA2	RMA2	RING membrane-anchor 2	Down	Proliferation Domain_Pericycle_Down
AT1G74910	Distal Lateral Root Cap	63.7	69.9	153	95.7	0.282	0.292	0.597	0.411	0.288	0.462	0.843	6.56	0.0178	df1-WT	AT1G74910	NA	NA	Up	Distal Lateral Root Cap_Up
AT3G23810	Distal Lateral Root Cap	124	79	44.6	60.4	0.469	0.416	0.279	0.343	0.439	0.326	-0.88	6.3	0.0178	df1-WT	SAHH2	NA	NA	Down	Distal Lateral Root Cap_Down
AT3G59480	Distal Lateral Root Cap	227	414	513	526	0.496	0.535	0.695	0.63	0.518	0.648	0.753	8.71	0.0178	df1-WT	AT3G59480	NA	NA	Up	Distal Lateral Root Cap_Up
AT1G04410	Maturation_Atrichoblast	433	395	559	715	0.883	0.923	0.902	0.944	0.899	0.916	0.612	9.04	0.0178	df1-WT	MDH1	NA	NA	Up	Maturation_Atrichoblast_Up
AT3G22620	Proliferation Domain_Trichoblast	44.8	3.63	6.93	9.2	0.107	0.118	0.087	0.167	0.109	0.111	-1.63	4.52	0.0178	df1-WT	AT3G22620	NA	NA	Down	Proliferation Domain_Trichoblast_Down
AT3G30775	Proliferation Domain_Trichoblast	109	76.2	46.2	52.1	0.583	0.706	0.42	0.5	0.604	0.444	-0.929	6.26	0.0178	df1-WT	POX1	NA	NA	Down	Proliferation Domain_Trichoblast_Down
AT4G14550	Transition Domain_Pericycle	41.1	40	19.8	3.79	0.556	0.556	0.316	0.2	0.556	0.276	-1.78	4.94	0.0178	df1-WT	IAA14	IAA14	indole-3-acetic acid inducible 14	Down	Transition Domain_Pericycle_Down
AT1G45015	Maturation_Atrichoblast	13.8	27.6	33.7	42.1	0.0989	0.186	0.168	0.198	0.134	0.178	0.933	4.89	0.0179	df1-WT	AT1G45015	NA	NA	Up	Maturation_Atrichoblast_Up
AT3G63060	Maturation_Cortex	25.1	16.4	11.1	3.91	0.0996	0.101	0.0762	0.0631	0.1	0.0717	-1.53	3.9	0.0179	df1-WT	EDL3	NA	NA	Down	Maturation_Cortex_Down
AT1G25682	Proliferation Domain_Trichoblast	32.2	36.3	15	10.7	0.429	0.529	0.159	0.167	0.446	0.162	-1.36	4.77	0.0179	df1-WT	AT1G25682	NA	NA	Down	Proliferation Domain_Trichoblast_Down
AT1G25275	Transition Domain_Pericycle	14.7	9.7	87.6	7.58	0.37	0.389	0.421	0.4	0.375	0.414	1.77	4.92	0.0179	df1-WT	AT1G25275	NA	NA	Up	Transition Domain_Pericycle_Up
AT3G23800	Elongation_Procambium	23.9	21.3	43.8	36.2	0.138	0.173	0.189	0.249	0.151	0.21	0.82	4.98	0.018	df1-WT	SBP3	NA	NA	Up	Elongation_Procambium_Up
AT4G04840	Maturation_Atrichoblast	71.7	52.1	32.9	36.3	0.344	0.333	0.18	0.238	0.34	0.2	-0.837	5.63	0.018	df1-WT	MSRB6	NA	NA	Down	Maturation_Atrichoblast_Down
AT4G22310	Maturation_Atrichoblast	174	202	254	347	0.593	0.721	0.738	0.81	0.645	0.762	0.662	7.93	0.018	df1-WT	MPC4	NA	NA	Up	Maturation_Atrichoblast_Up
AT5G05640	Proliferation Domain_Atrichoblast	6.34	0	15.3	15.3	0.115	0	0.158	0.186	0.082	0.167	1.75	3.56	0.018	df1-WT	AT5G05640	NA	NA	Up	Proliferation Domain_Atrichoblast_Up
AT4G38680	Proliferation Domain_Trichoblast	189	195	273	319	0.786	0.941	0.797	0.867	0.812	0.818	0.613	7.92	0.0182	df1-WT	CSP2	GRP2	glycine rich protein 2	Up	Proliferation Domain_Trichoblast_Up
AT1G79180	Elongation_Procambium	13.9	11.8	28.8	21.1	0.1	0.125	0.125	0.154	0.11	0.136	0.95	4.26	0.0183	df1-WT	ATMYB63	MYB63	myb domain protein 63	Up	Elongation_Procambium_Up
AT3G11270	Maturation_Atrichoblast	32.7	41.2	57.4	73.3	0.227	0.29	0.344	0.46	0.252	0.384	0.82	5.68	0.0183	df1-WT	RPN8B	NA	NA	Up	Maturation_Atrichoblast_Up
AT5G13930	Elongation_Xylem	640	608	439	382	0.872	0.866	0.704	0.762	0.87	0.725	-0.609	9.02	0.0184	df1-WT	CHS	NA	NA	Down	Elongation_Xylem_Down
AT3G16440	Elongation_Xylem	108	72.7	51.4	38.5	0.359	0.629	0.382	0.571	0.442	0.453	-0.996	6.1	0.0184	df1-WT	ATMLP-300B	NA	NA	Down	Elongation_Xylem_Down
AT5G35630	Maturation_Procambium	31.3	26.9	16.4	12.9	0.255	0.316	0.204	0.2	0.268	0.202	-0.985	4.49	0.0184	df1-WT	GLN2	NA	NA	Down	Maturation_Procambium_Down
AT1G63660	Proliferation Domain_Atrichoblast	13.2	18.2	25	53.5	0.184	0.2	0.228	0.372	0.189	0.271	1.17	4.76	0.0184	df1-WT	AT1G63660	NA	NA	Up	Proliferation Domain_Atrichoblast_Up
AT2G43590	Proliferation Domain_Atrichoblast	24.8	29.1	10.8	10.2	0.23	0.143	0.119	0.0698	0.205	0.104	-1.3	4.3	0.0184	df1-WT	AT2G43590	NA	NA	Down	Proliferation Domain_Atrichoblast_Down
AT3G53600	Distal Columella	56.4	44	98.6	58.6	0.253	0.246	0.391	0.279	0.25	0.319	0.605	5.97	0.0185	df1-WT	AT3G53600	AT3G53600	C2H2-type zinc finger family protein	Up	Distal Columella_Up
AT2G27820	Distal Lateral Root Cap	37.2	32.8	14.6	18.4	0.188	0.217	0.0974	0.122	0.204	0.115	-1.03	4.77	0.0185	df1-WT	ADT3	NA	NA	Down	Distal Lateral Root Cap_Down
AT1G62300	Proliferation Domain_Atrichoblast	190	151	127	87.9	0.678	0.6	0.515	0.512	0.656	0.514	-0.661	7.16	0.0185	df1-WT	WRKY6	WRKY6	WRKY family transcription factor	Down	Proliferation Domain_Atrichoblast_Down
AT5G46900	Proliferation Domain_Atrichoblast	124	115	82.4	57.3	0.713	0.743	0.594	0.581	0.721	0.59	-0.746	6.6	0.0185	df1-WT	AT5G46900	NA	NA	Down	Proliferation Domain_Atrichoblast_Down
AT2G36930	Proliferation Domain_Atrichoblast	106	74.5	142	160	0.632	0.371	0.535	0.698	0.557	0.583	0.691	6.96	0.0185	df1-WT	AT2G36930	AT2G36930	zinc finger (C2H2 type) family protein	Up	Proliferation Domain_Atrichoblast_Up
AT5G13520	Proliferation Domain_Trichoblast	14.2	3.63	27.7	24.5	0.238	0.176	0.217	0.367	0.228	0.263	1.42	4.22	0.0186	df1-WT	LKHA4	NA	NA	Up	Proliferation Domain_Trichoblast_Up
AT3G25930	Proximal Columella	55	23.4	56.7	98	0.197	0.24	0.179	0.153	0.214	0.166	1.07	5.88	0.0186	df1-WT	AT3G25930	NA	NA	Up	Proximal Columella_Up
AT5G47450	Elongation_Endodermis	95.9	85.8	67.4	44.8	0.385	0.47	0.322	0.327	0.419	0.324	-0.723	6.2	0.0187	df1-WT	TIP2-3	NA	NA	Down	Elongation_Endodermis_Down
AT5G23880	Maturation_Pericycle	2.72	3.84	8.77	8.27	0.0314	0.15	0.181	0.195	0.0591	0.187	1.38	2.67	0.0188	df1-WT	CPSF100	NA	NA	Up	Maturation_Pericycle_Up
AT5G58010	Maturation_Pericycle	15.5	5.42	7.45	1.54	0.106	0.15	0.147	0.044	0.116	0.102	-1.31	2.97	0.0188	df1-WT	BHLH82	LRL3	LJRHL1-like 3	Down	Maturation_Pericycle_Down
AT4G28510	Proliferation Domain_Atrichoblast	13.7	7.27	23.9	38.2	0.253	0.0857	0.248	0.302	0.205	0.264	1.25	4.48	0.0188	df1-WT	PHB1	NA	NA	Up	Proliferation Domain_Atrichoblast_Up
AT3G15540	Transition Domain_Trichoblast	142	100	68.9	34.7	0.514	0.486	0.248	0.303	0.503	0.269	-1.28	6.47	0.0188	df1-WT	IAA19	IAA19	indole-3-acetic acid inducible 19	Down	Transition Domain_Trichoblast_Down
AT1G30750	Elongation_Phloem	27.7	89.6	21.1	38.3	0.15	0.124	0.112	0.16	0.141	0.131	-0.877	5.45	0.0189	df1-WT	AT1G30750	NA	NA	Down	Elongation_Phloem_Down
AT2G43120	Proximal Lateral Root Cap	138	83	56.8	74.3	0.4	0.413	0.268	0.32	0.405	0.293	-0.718	6.46	0.0189	df1-WT	AT2G43120	NA	NA	Down	Proximal Lateral Root Cap_Down
AT1G52050	Transition Domain_Cortex	41.2	2.71	33.8	64.8	0.161	0.075	0.174	0.267	0.134	0.212	1.28	5.24	0.0189	df1-WT	JAL8	NA	NA	Up	Transition Domain_Cortex_Up
AT1G60730	Transition Domain_Cortex	43.2	43.4	23.4	12.6	0.379	0.45	0.256	0.25	0.402	0.253	-1.29	5.02	0.0189	df1-WT	AT1G60730	NA	NA	Down	Transition Domain_Cortex_Down
AT4G25380	Transition Domain_Cortex	16.9	13.6	6.57	1.58	0.161	0.225	0.0698	0.0333	0.181	0.0548	-1.94	3.52	0.0189	df1-WT	SAP10	SAP10	stress-associated protein 10	Down	Transition Domain_Cortex_Down
AT4G32480	Transition Domain_Cortex	335	555	245	261	0.782	0.85	0.698	0.633	0.803	0.671	-0.775	8.45	0.0189	df1-WT	AT4G32480	NA	NA	Down	Transition Domain_Cortex_Down
AT1G28190	Maturation_Procambium	95	108	151	174	0.367	0.5	0.49	0.592	0.396	0.534	0.672	7.06	0.019	df1-WT	AT1G28190	NA	NA	Up	Maturation_Procambium_Up
AT1G06720	Proliferation Domain_Trichoblast	4.75	1.21	15	13.8	0.107	0.0588	0.116	0.167	0.099	0.131	2.06	3.26	0.019	df1-WT	AT1G06720	NA	NA	Up	Proliferation Domain_Trichoblast_Up
ATMG00660	Proliferation Domain_Trichoblast	41.7	37.5	53.1	117	0.44	0.588	0.362	0.6	0.465	0.434	0.951	5.91	0.019	df1-WT	ORF149	NA	NA	Up	Proliferation Domain_Trichoblast_Up
AT1G52750	Proximal Lateral Root Cap	16.9	12.3	10.1	9.13	0.101	0.118	0.088	0.0977	0.108	0.0926	-0.585	3.61	0.019	df1-WT	AT1G52750	NA	NA	Down	Proximal Lateral Root Cap_Down
AT1G47670	Proliferation Domain_Atrichoblast	2.64	1.82	13.1	8.91	0.0575	0.0286	0.119	0.116	0.0492	0.118	2.26	3.14	0.0191	df1-WT	AATL1	NA	NA	Up	Proliferation Domain_Atrichoblast_Up
AT3G19100	Proliferation Domain_Atrichoblast	19	5.45	31.8	35.7	0.322	0.0857	0.327	0.419	0.254	0.354	1.19	4.7	0.0191	df1-WT	CRK2	NA	NA	Up	Proliferation Domain_Atrichoblast_Up
AT5G62350	Proliferation Domain_Trichoblast	84.9	92	61.2	29.1	0.56	0.706	0.348	0.367	0.584	0.354	-0.938	6.16	0.0191	df1-WT	AT5G62350	NA	NA	Down	Proliferation Domain_Trichoblast_Down
AT2G30410	Proliferation Domain_Trichoblast	301	266	206	163	0.762	0.765	0.652	0.833	0.762	0.707	-0.623	7.9	0.0191	df1-WT	TFCA	NA	NA	Down	Proliferation Domain_Trichoblast_Down
ATMG00560	Proliferation Domain_Trichoblast	32.2	36.3	64.7	72.1	0.405	0.529	0.319	0.433	0.426	0.354	0.997	5.65	0.0191	df1-WT	RPL2	NA	NA	Up	Proliferation Domain_Trichoblast_Up
AT3G59220	Elongation_Cortex	143	140	222	239	0.458	0.492	0.465	0.54	0.473	0.495	0.704	7.54	0.0192	df1-WT	PRN1	NA	NA	Up	Elongation_Cortex_Up
AT1G60750	Elongation_Phloem	169	221	87.3	175	0.386	0.416	0.167	0.303	0.396	0.221	-0.63	7.35	0.0192	df1-WT	AT1G60750	NA	NA	Down	Elongation_Phloem_Down
AT5G64230	Elongation_Procambium	41.3	56.7	24.7	33.3	0.195	0.283	0.0889	0.168	0.228	0.117	-0.756	5.29	0.0192	df1-WT	AT5G64230	NA	NA	Down	Elongation_Procambium_Down
AT5G24090	Maturation_Atrichoblast	341	449	536	663	0.886	0.913	0.934	0.984	0.897	0.951	0.609	8.96	0.0192	df1-WT	CHIB1	NA	NA	Up	Maturation_Atrichoblast_Up
AT1G10960	Elongation_Trichoblast	10.7	8.95	4.07	2.49	0.121	0.127	0.0397	0.0551	0.124	0.0446	-1.61	2.85	0.0193	df1-WT	FD1	NA	NA	Down	Elongation_Trichoblast_Down
AT1G53680	Maturation_Procambium	20.3	12.7	7.97	6.02	0.145	0.211	0.0955	0.117	0.16	0.105	-1.23	3.67	0.0193	df1-WT	GSTU28	NA	NA	Down	Maturation_Procambium_Down
AT3G07630	Proliferation Domain_Atrichoblast	11.1	7.27	26.7	21.6	0.218	0.0857	0.267	0.279	0.18	0.271	1.34	4.27	0.0193	df1-WT	ADT2	NA	NA	Up	Proliferation Domain_Atrichoblast_Up
AT2G07715	Proliferation Domain_Atrichoblast	6.87	16.4	21	31.8	0.138	0.2	0.297	0.349	0.156	0.312	1.33	4.25	0.0193	df1-WT	AT2G07715	NA	NA	Up	Proliferation Domain_Atrichoblast_Up
ATCG00740	Proliferation Domain_Atrichoblast	22.7	54.5	43.2	104	0.299	0.4	0.396	0.488	0.328	0.424	0.93	5.72	0.0193	df1-WT	RPOA	NA	NA	Up	Proliferation Domain_Atrichoblast_Up
AT4G30290	Elongation_Endodermis	42.6	15.5	15.9	9.74	0.295	0.255	0.186	0.178	0.279	0.183	-1.08	4.4	0.0194	df1-WT	XTH19	NA	NA	Down	Elongation_Endodermis_Down
AT5G48000	Maturation_Pericycle	10.9	11.3	5.7	3.85	0.106	0.159	0.103	0.0755	0.118	0.0909	-1.23	3.05	0.0194	df1-WT	CYP708A2	NA	NA	Down	Maturation_Pericycle_Down
AT5G14180	Maturation_Procambium	38.6	44.1	89.4	51.6	0.185	0.145	0.274	0.292	0.177	0.282	0.771	5.84	0.0194	df1-WT	LIP2	NA	NA	Up	Maturation_Procambium_Up
AT3G54590	Maturation_Procambium	21.9	12	11.1	3.44	0.138	0.184	0.115	0.05	0.148	0.0866	-1.23	3.72	0.0194	df1-WT	EXT2	NA	NA	Down	Maturation_Procambium_Down
AT4G32480	Transition Domain_Trichoblast	220	156	102	56.7	0.601	0.547	0.357	0.333	0.58	0.348	-1.28	7.09	0.0194	df1-WT	AT4G32480	NA	NA	Down	Transition Domain_Trichoblast_Down
AT3G17860	Proliferation Domain_Atrichoblast	207	187	126	132	0.69	0.571	0.545	0.512	0.656	0.535	-0.626	7.36	0.0195	df1-WT	TIFY6B	JAZ3	jasmonate-zim-domain protein 3	Down	Proliferation Domain_Atrichoblast_Down
AT5G41670	Distal Columella	23.3	16.2	12.9	8.28	0.124	0.118	0.099	0.0746	0.121	0.0833	-0.915	4	0.0196	df1-WT	PGD3	NA	NA	Down	Distal Columella_Down
AT5G19230	Elongation_Pericycle	68.1	52.2	45.5	30.2	0.341	0.313	0.235	0.225	0.334	0.231	-0.685	5.62	0.0196	df1-WT	AT5G19230	NA	NA	Down	Elongation_Pericycle_Down
AT3G03170	Proliferation Domain_Atrichoblast	121	96.3	68.8	59.8	0.586	0.514	0.376	0.349	0.566	0.368	-0.764	6.48	0.0196	df1-WT	AT3G03170	NA	NA	Down	Proliferation Domain_Atrichoblast_Down
AT5G12010	Transition Domain_Cortex	53.3	50.6	30	15.8	0.322	0.35	0.256	0.217	0.331	0.24	-1.21	5.3	0.0196	df1-WT	AT5G12010	NA	NA	Down	Transition Domain_Cortex_Down
AT5G59510	Distal Lateral Root Cap	143	114	295	166	0.405	0.312	0.597	0.365	0.352	0.428	0.787	7.47	0.0197	df1-WT	RTFL5	NA	NA	Up	Distal Lateral Root Cap_Up
AT1G20190	Maturation_Pericycle	14.8	3.16	4.38	1.73	0.123	0.121	0.0735	0.0566	0.123	0.0661	-1.44	2.69	0.0197	df1-WT	EXPA11	NA	NA	Down	Maturation_Pericycle_Down
AT2G46510	Maturation_Pericycle	63.5	23	94.5	54.2	0.483	0.458	0.711	0.654	0.477	0.686	0.886	5.89	0.0197	df1-WT	AIB	AIB	ABA-inducible BHLH-type transcription factor	Up	Maturation_Pericycle_Up
AT1G20140	Distal Lateral Root Cap	71.7	87	156	127	0.292	0.335	0.487	0.336	0.316	0.377	0.817	6.78	0.0198	df1-WT	ASK4	NA	NA	Up	Distal Lateral Root Cap_Up
AT1G58270	Distal Lateral Root Cap	137	114	68.2	70.5	0.445	0.489	0.377	0.401	0.47	0.395	-0.836	6.63	0.0198	df1-WT	ZW9	NA	NA	Down	Distal Lateral Root Cap_Down
AT2G32620	Distal Lateral Root Cap	94.7	192	13	214	0.257	0.404	0.0714	0.418	0.341	0.324	-0.89	7.06	0.0198	df1-WT	CSLB2	NA	NA	Down	Distal Lateral Root Cap_Down
AT4G04830	Distal Lateral Root Cap	44.7	31.7	17.9	18.4	0.198	0.193	0.136	0.136	0.195	0.136	-1.01	4.88	0.0198	df1-WT	MSRB5	NA	NA	Down	Distal Lateral Root Cap_Down
AT4G18425	Distal Lateral Root Cap	93.4	388	2.43	555	0.0777	0.166	0.0195	0.209	0.128	0.158	-0.915	8.05	0.0198	df1-WT	DMP4	NA	NA	Down	Distal Lateral Root Cap_Down
ATMG00030	Proliferation Domain_Pericycle	398	71.5	663	171	1	0.966	1	1	0.986	1	0.993	8.3	0.0198	df1-WT	ORF107A	NA	NA	Up	Proliferation Domain_Pericycle_Up
AT4G05070	Proliferation Domain_Trichoblast	104	76.2	56.6	38.3	0.595	0.765	0.406	0.333	0.624	0.384	-0.926	6.23	0.0198	df1-WT	AT4G05070	NA	NA	Down	Proliferation Domain_Trichoblast_Down
AT4G37010	Distal Columella	53.5	42.3	25.1	32.9	0.273	0.273	0.173	0.249	0.273	0.222	-0.677	5.33	0.0199	df1-WT	CEN2	NA	NA	Down	Distal Columella_Down
AT4G00430	Distal Lateral Root Cap	139	89	53.6	67.2	0.477	0.43	0.286	0.37	0.45	0.347	-0.851	6.47	0.0199	df1-WT	PIP1.4	NA	NA	Down	Distal Lateral Root Cap_Down
AT4G21830	Distal Lateral Root Cap	2330	2360	4570	2980	0.976	0.972	0.987	0.946	0.973	0.958	0.654	11.6	0.0199	df1-WT	MSRB7	NA	NA	Up	Distal Lateral Root Cap_Up
AT1G75390	Elongation_Endodermis	41	45.3	64.4	69.1	0.348	0.438	0.359	0.473	0.384	0.407	0.63	5.78	0.0199	df1-WT	BZIP44	bZIP44	basic leucine-zipper 44	Up	Elongation_Endodermis_Up
AT5G39050	Elongation_Procambium	59.6	63.1	38.1	36.3	0.326	0.385	0.208	0.274	0.348	0.231	-0.722	5.63	0.0199	df1-WT	PMAT1	NA	NA	Down	Elongation_Procambium_Down
AT5G25450	Maturation_Atrichoblast	46.5	46.4	25.7	24.6	0.242	0.213	0.143	0.159	0.23	0.149	-0.881	5.21	0.0199	df1-WT	QCR7-2	NA	NA	Down	Maturation_Atrichoblast_Down
AT5G61590	Maturation_Atrichoblast	59.1	102	52.3	36.3	0.212	0.268	0.209	0.19	0.235	0.203	-0.806	6	0.0199	df1-WT	ERF107	AT5G61590	Integrase-type DNA-binding superfamily protein	Down	Maturation_Atrichoblast_Down
AT3G20340	Maturation_Atrichoblast	48.5	44.7	37.1	14.9	0.311	0.35	0.242	0.135	0.327	0.205	-0.888	5.25	0.0199	df1-WT	AT3G20340	NA	NA	Down	Maturation_Atrichoblast_Down
AT3G22850	Maturation_Atrichoblast	223	241	348	375	0.736	0.787	0.807	0.889	0.757	0.835	0.641	8.21	0.0199	df1-WT	AT3G22850	NA	NA	Up	Maturation_Atrichoblast_Up
AT2G40800	Maturation_Atrichoblast	21.7	21.5	40.1	40.8	0.172	0.24	0.283	0.381	0.2	0.316	0.905	4.98	0.0199	df1-WT	AT2G40800	NA	NA	Up	Maturation_Atrichoblast_Up
AT2G38870	Maturation_Pericycle	38	33.2	25.4	14.2	0.351	0.364	0.397	0.34	0.354	0.372	-0.887	4.81	0.0199	df1-WT	AT2G38870	NA	NA	Down	Maturation_Pericycle_Down
AT1G28330	Maturation_Trichoblast	125	212	255	392	0.495	0.59	0.518	0.7	0.538	0.603	0.957	7.95	0.0199	df1-WT	DRM1	NA	NA	Up	Maturation_Trichoblast_Up
AT2G20060	Proliferation Domain_Atrichoblast	55.5	25.4	77.9	81.5	0.598	0.257	0.455	0.488	0.5	0.465	0.87	6.01	0.0199	df1-WT	AT2G20060	NA	NA	Up	Proliferation Domain_Atrichoblast_Up
AT3G52140	Proliferation Domain_Trichoblast	14.8	18.2	32.3	46	0.238	0.412	0.217	0.333	0.267	0.253	1.22	4.76	0.0199	df1-WT	AT3G52140	NA	NA	Up	Proliferation Domain_Trichoblast_Up
AT4G17900	Proliferation Domain_Trichoblast	46.9	21.8	13.9	13.8	0.369	0.588	0.145	0.233	0.406	0.172	-1.34	4.89	0.0199	df1-WT	AT4G17900	AT4G17900	PLATZ transcription factor family protein	Down	Proliferation Domain_Trichoblast_Down
AT3G44860	Transition Domain_Pericycle	79.7	29.1	21.5	13.3	0.722	0.611	0.579	0.6	0.694	0.586	-1.59	5.39	0.0199	df1-WT	FAMT	NA	NA	Down	Transition Domain_Pericycle_Down
AT5G39050	Elongation_Endodermis	29.2	19.8	16.9	10.8	0.307	0.354	0.226	0.208	0.326	0.218	-0.831	4.27	0.02	df1-WT	PMAT1	NA	NA	Down	Elongation_Endodermis_Down
AT1G77550	Proliferation Domain_Atrichoblast	3.7	1.82	12.5	14	0.0805	0.0286	0.158	0.186	0.0656	0.167	1.99	3.3	0.02	df1-WT	AT1G77550	NA	NA	Up	Proliferation Domain_Atrichoblast_Up
AT5G06760	Proliferation Domain_Atrichoblast	30.1	25.4	16.5	3.82	0.218	0.229	0.119	0.0465	0.221	0.0972	-1.27	4.44	0.02	df1-WT	LEA46	NA	NA	Down	Proliferation Domain_Atrichoblast_Down
AT2G18230	Proliferation Domain_Atrichoblast	17.4	32.7	46	47.1	0.253	0.171	0.257	0.349	0.23	0.285	1.05	5.18	0.02	df1-WT	PPA2	NA	NA	Up	Proliferation Domain_Atrichoblast_Up
AT5G60400	Proliferation Domain_Trichoblast	16.4	18.2	4.62	4.6	0.238	0.471	0.058	0.1	0.277	0.0707	-1.86	3.81	0.02	df1-WT	AT5G60400	NA	NA	Down	Proliferation Domain_Trichoblast_Down
AT4G13890	Distal Lateral Root Cap	294	626	63.3	793	0.402	0.552	0.195	0.511	0.487	0.425	-0.804	8.81	0.0201	df1-WT	SHM5	NA	NA	Down	Distal Lateral Root Cap_Down
AT2G31085	Elongation_Pericycle	135	101	199	161	0.248	0.334	0.323	0.398	0.272	0.35	0.616	7.22	0.0201	df1-WT	CLE6	NA	NA	Up	Elongation_Pericycle_Up
AT3G21600	Elongation_Phloem	95.2	128	176	170	0.414	0.46	0.506	0.583	0.429	0.536	0.647	7.17	0.0201	df1-WT	AT3G21600	NA	NA	Up	Elongation_Phloem_Up
AT4G15160	Elongation_Phloem	49.5	72.4	31.7	35.9	0.223	0.274	0.164	0.149	0.24	0.158	-0.834	5.57	0.0201	df1-WT	AT4G15160	NA	NA	Down	Elongation_Phloem_Down
AT4G38660	Proliferation Domain_Atrichoblast	3.17	7.27	15.3	14	0.0575	0.0857	0.139	0.14	0.0656	0.139	1.78	3.5	0.0201	df1-WT	AT4G38660	NA	NA	Up	Proliferation Domain_Atrichoblast_Up
AT2G26400	Elongation_Phloem	34	46	15	27.6	0.114	0.142	0.0483	0.131	0.123	0.0811	-0.932	4.95	0.0202	df1-WT	ARD	NA	NA	Down	Elongation_Phloem_Down
AT1G57560	Maturation_Atrichoblast	194	385	168	176	0.337	0.355	0.246	0.23	0.344	0.241	-0.668	7.86	0.0202	df1-WT	AtMYB50	MYB50	myb domain protein 50	Down	Maturation_Atrichoblast_Down
AT3G54590	Maturation_Cortex	26.7	19.9	13.8	4.35	0.111	0.152	0.0905	0.0811	0.126	0.0872	-1.45	4.08	0.0202	df1-WT	EXT2	NA	NA	Down	Maturation_Cortex_Down
AT2G15000	Proliferation Domain_Atrichoblast	44.4	43.6	70.5	96.8	0.437	0.371	0.475	0.535	0.418	0.493	0.853	6.02	0.0202	df1-WT	AT2G15000	NA	NA	Up	Proliferation Domain_Atrichoblast_Up
ATMG01390	Transition Domain_Atrichoblast	84.4	111	290	237	0.704	0.826	0.907	0.932	0.75	0.918	1.44	7.48	0.0202	df1-WT	RRN18	NA	NA	Up	Transition Domain_Atrichoblast_Up
AT1G73620	Transition Domain_Cortex	25.6	24.4	13.1	4.74	0.172	0.125	0.093	0.0833	0.157	0.089	-1.53	4.23	0.0202	df1-WT	AT1G73620	NA	NA	Down	Transition Domain_Cortex_Down
AT3G62840	Proliferation Domain_Atrichoblast	124	115	188	185	0.793	0.571	0.604	0.767	0.73	0.653	0.636	7.28	0.0203	df1-WT	AT3G62840	NA	NA	Up	Proliferation Domain_Atrichoblast_Up
AT3G16440	Elongation_Atrichoblast	151	97.4	64.3	62.6	0.392	0.463	0.407	0.551	0.422	0.463	-0.935	6.56	0.0204	df1-WT	ATMLP-300B	NA	NA	Down	Elongation_Atrichoblast_Down
AT5G59870	Elongation_Pericycle	83.3	78.2	120	166	0.262	0.387	0.267	0.345	0.296	0.296	0.804	6.81	0.0204	df1-WT	HTA6	NA	NA	Up	Elongation_Pericycle_Up
AT4G37730	Maturation_Pericycle	82.5	47.7	122	110	0.546	0.701	0.784	0.836	0.582	0.807	0.882	6.51	0.0204	df1-WT	AtbZIP7	bZIP7	basic leucine-zipper 7	Up	Maturation_Pericycle_Up
AT2G18876	Proliferation Domain_Atrichoblast	28	49.1	18.8	10.2	0.379	0.457	0.218	0.163	0.402	0.201	-1.15	4.71	0.0204	df1-WT	AT2G18876	NA	NA	Down	Proliferation Domain_Atrichoblast_Down
AT2G34730	Proliferation Domain_Atrichoblast	4.22	3.64	12.5	19.1	0.0805	0.0571	0.149	0.163	0.0738	0.153	1.79	3.48	0.0204	df1-WT	WAP	NA	NA	Up	Proliferation Domain_Atrichoblast_Up
AT2G24850	Distal Lateral Root Cap	989	974	1810	1380	0.847	0.811	0.916	0.808	0.827	0.837	0.685	10.3	0.0205	df1-WT	TAT3	NA	NA	Up	Distal Lateral Root Cap_Up
AT4G34190	Elongation_Cortex	15.3	15.1	4.57	10.9	0.0928	0.114	0.0286	0.0941	0.102	0.0551	-0.998	3.61	0.0205	df1-WT	2022-09-01	NA	NA	Down	Elongation_Cortex_Down
AT5G01220	Proximal Columella	49.4	19.7	17.2	8.45	0.152	0.128	0.137	0.102	0.142	0.119	-1.39	4.68	0.0205	df1-WT	SQD2	NA	NA	Down	Proximal Columella_Down
AT5G13200	Proliferation Domain_Atrichoblast	60.2	25.4	36.4	2.55	0.287	0.2	0.188	0.0465	0.262	0.146	-1.1	5.23	0.0206	df1-WT	AT5G13200	NA	NA	Down	Proliferation Domain_Atrichoblast_Down
AT3G45730	Proliferation Domain_Atrichoblast	61.3	76.3	43.8	22.9	0.299	0.257	0.228	0.14	0.287	0.201	-0.924	5.7	0.0206	df1-WT	AT3G45730	NA	NA	Down	Proliferation Domain_Atrichoblast_Down
AT5G56040	Proliferation Domain_Trichoblast	21.6	16.9	42.7	46	0.286	0.294	0.29	0.333	0.287	0.303	1.16	4.99	0.0206	df1-WT	AT5G56040	NA	NA	Up	Proliferation Domain_Trichoblast_Up
AT3G62190	Proliferation Domain_Trichoblast	23.7	14.5	5.78	6.13	0.298	0.412	0.0725	0.1	0.317	0.0808	-1.71	4.06	0.0206	df1-WT	AT3G62190	NA	NA	Down	Proliferation Domain_Trichoblast_Down
AT2G27840	Proliferation Domain_Trichoblast	51.7	33.9	85.5	79.7	0.452	0.647	0.478	0.667	0.485	0.535	0.928	5.98	0.0206	df1-WT	HDT4	NA	NA	Up	Proliferation Domain_Trichoblast_Up
AT5G02030	Distal Lateral Root Cap	7.08	13.1	22.7	23	0.0429	0.0791	0.175	0.146	0.0635	0.154	1.13	4.08	0.0207	df1-WT	BLH9	RPL	POX (plant homeobox) family protein	Up	Distal Lateral Root Cap_Up
AT4G27654	Maturation_Pericycle	41.2	8.81	47.8	30.8	0.246	0.215	0.363	0.327	0.239	0.347	0.907	5.03	0.0207	df1-WT	AT4G27654	NA	NA	Up	Maturation_Pericycle_Up
AT1G52980	Proliferation Domain_Atrichoblast	38.6	27.3	55.7	84	0.483	0.2	0.465	0.558	0.402	0.493	0.923	5.73	0.0207	df1-WT	NUG2	NA	NA	Up	Proliferation Domain_Atrichoblast_Up
AT1G60730	Proliferation Domain_Atrichoblast	63.9	41.8	31.3	21.6	0.517	0.343	0.228	0.256	0.467	0.236	-1	5.43	0.0207	df1-WT	AT1G60730	NA	NA	Down	Proliferation Domain_Atrichoblast_Down
AT2G19670	Proliferation Domain_Atrichoblast	3.17	10.9	14.2	21.6	0.069	0.143	0.208	0.209	0.0902	0.208	1.62	3.67	0.0207	df1-WT	PRMT12	NA	NA	Up	Proliferation Domain_Atrichoblast_Up
AT3G29370	Proliferation Domain_Pericycle	32.1	18.3	44	73.9	0.293	0.379	0.227	0.625	0.329	0.463	1.36	5.46	0.0207	df1-WT	AT3G29370	NA	NA	Up	Proliferation Domain_Pericycle_Up
AT5G54510	Elongation_Pericycle	20.9	25.7	10.9	16.2	0.136	0.181	0.0705	0.122	0.148	0.0895	-0.793	4.21	0.0208	df1-WT	GH3.6	NA	NA	Down	Elongation_Pericycle_Down
AT2G43050	Elongation_Pericycle	81.8	62.1	119	106	0.205	0.184	0.212	0.218	0.199	0.214	0.653	6.53	0.0208	df1-WT	PME16	NA	NA	Up	Elongation_Pericycle_Up
AT4G25760	Elongation_Pericycle	15.7	7.95	31	12.5	0.117	0.109	0.165	0.138	0.115	0.155	0.835	4.07	0.0208	df1-WT	GDU2	NA	NA	Up	Elongation_Pericycle_Up
AT3G25760	Elongation_Procambium	43.9	66.7	66.1	112	0.118	0.142	0.0879	0.114	0.127	0.0974	0.675	6.18	0.0208	df1-WT	AOC1	NA	NA	Up	Elongation_Procambium_Up
AT5G26260	Maturation_Cortex	299	230	217	53.9	0.568	0.601	0.51	0.495	0.58	0.505	-1.25	7.65	0.0208	df1-WT	AT5G26260	NA	NA	Down	Maturation_Cortex_Down
AT1G77030	Proliferation Domain_Atrichoblast	3.7	12.7	14.2	26.7	0.069	0.143	0.129	0.233	0.0902	0.16	1.52	3.82	0.0208	df1-WT	RH29	NA	NA	Up	Proliferation Domain_Atrichoblast_Up
AT3G19930	Distal Columella	19.6	42.6	45.9	51.4	0.104	0.227	0.252	0.301	0.163	0.284	0.664	5.33	0.0209	df1-WT	STP4	NA	NA	Up	Distal Columella_Up
AT5G05270	Elongation_Procambium	239	186	141	133	0.538	0.565	0.389	0.499	0.548	0.428	-0.619	7.45	0.0209	df1-WT	CHI3	NA	NA	Down	Elongation_Procambium_Down
AT3G15670	Elongation_Procambium	15.1	12.7	7.59	4.65	0.0965	0.156	0.0435	0.0483	0.119	0.0452	-1.21	3.34	0.0209	df1-WT	LEA29	NA	NA	Down	Elongation_Procambium_Down
AT4G26060	Proliferation Domain_Atrichoblast	28	34.5	15.9	7.64	0.356	0.229	0.208	0.116	0.32	0.181	-1.21	4.51	0.0209	df1-WT	AT4G26060	NA	NA	Down	Proliferation Domain_Atrichoblast_Down
AT1G66200	Proximal Columella	31.1	27.1	12.3	9.29	0.182	0.232	0.105	0.0714	0.201	0.0881	-1.44	4.49	0.0209	df1-WT	ATGSR2	NA	NA	Down	Proximal Columella_Down
AT5G57625	Proximal Columella	31.1	21.6	17.2	3.38	0.177	0.248	0.137	0.0408	0.204	0.0881	-1.51	4.34	0.0209	df1-WT	AT5G57625	NA	NA	Down	Proximal Columella_Down
AT3G52450	Proximal Columella	122	129	252	201	0.389	0.528	0.579	0.541	0.443	0.56	0.837	7.46	0.0209	df1-WT	PUB22	NA	NA	Up	Proximal Columella_Up
AT3G15670	Elongation_Atrichoblast	36.5	38.2	21.4	18.2	0.16	0.162	0.1	0.125	0.161	0.11	-0.918	4.86	0.021	df1-WT	LEA29	NA	NA	Down	Elongation_Atrichoblast_Down
AT3G13610	Elongation_Pericycle	13.6	7.47	26.8	11.9	0.114	0.0997	0.149	0.148	0.11	0.148	0.843	3.9	0.021	df1-WT	F6'H1	NA	NA	Up	Elongation_Pericycle_Up
AT4G16190	Elongation_Pericycle	37.1	18.7	23.3	10.7	0.269	0.239	0.163	0.175	0.261	0.168	-0.735	4.5	0.021	df1-WT	RD19C	NA	NA	Down	Elongation_Pericycle_Down
AT1G58270	Maturation_Procambium	95	52.3	56.2	31	0.455	0.566	0.401	0.425	0.479	0.412	-0.756	5.91	0.021	df1-WT	ZW9	NA	NA	Down	Maturation_Procambium_Down
AT1G17147	Transition Domain_Trichoblast	227	107	75.4	54.8	0.45	0.344	0.233	0.394	0.409	0.295	-1.27	6.89	0.021	df1-WT	VQ1	NA	NA	Down	Transition Domain_Trichoblast_Down
AT5G12050	Elongation_Cortex	35.2	31.4	25.5	13.4	0.222	0.255	0.145	0.141	0.237	0.143	-0.83	4.75	0.0211	df1-WT	AT5G12050	NA	NA	Down	Elongation_Cortex_Down
AT5G07990	Elongation_Endodermis	10	9.09	4.14	4.61	0.11	0.158	0.051	0.0792	0.129	0.063	-1.11	2.86	0.0211	df1-WT	CYP75B1	NA	NA	Down	Elongation_Endodermis_Down
AT5G23530	Elongation_Endodermis	15.6	14.9	27.9	25.1	0.203	0.266	0.315	0.401	0.229	0.352	0.796	4.38	0.0211	df1-WT	CXE18	NA	NA	Up	Elongation_Endodermis_Up
AT5G64100	Elongation_Endodermis	102	58.7	52.2	41.5	0.42	0.4	0.308	0.319	0.412	0.313	-0.736	6	0.0211	df1-WT	PER69	NA	NA	Down	Elongation_Endodermis_Down
AT3G15950	Elongation_Endodermis	56.4	40.9	36.2	24.9	0.34	0.361	0.246	0.292	0.349	0.265	-0.676	5.31	0.0211	df1-WT	NAI2	NA	NA	Down	Elongation_Endodermis_Down
AT3G59620	Elongation_Endodermis	36.9	27.7	54.3	50.8	0.217	0.248	0.193	0.282	0.23	0.231	0.718	5.41	0.0211	df1-WT	JAL39	NA	NA	Up	Elongation_Endodermis_Up
AT2G36100	Elongation_Endodermis	468	701	943	930	0.53	0.603	0.577	0.567	0.559	0.573	0.708	9.57	0.0211	df1-WT	CASP1	NA	NA	Up	Elongation_Endodermis_Up
AT2G37750	Elongation_Endodermis	31.6	19.4	18.8	10.4	0.25	0.269	0.182	0.144	0.258	0.166	-0.82	4.34	0.0211	df1-WT	AT2G37750	NA	NA	Down	Elongation_Endodermis_Down
AT1G12090	Maturation_Atrichoblast	138	92.4	89	49.9	0.615	0.617	0.475	0.421	0.616	0.457	-0.751	6.56	0.0211	df1-WT	ELP	NA	NA	Down	Maturation_Atrichoblast_Down
AT4G16490	Maturation_Atrichoblast	24	26.7	11.4	13	0.136	0.142	0.0861	0.0873	0.138	0.0865	-1.06	4.32	0.0211	df1-WT	AT4G16490	NA	NA	Down	Maturation_Atrichoblast_Down
AT5G28020	Maturation_Procambium	19.9	9.72	5.31	6.88	0.164	0.158	0.0701	0.133	0.162	0.0975	-1.29	3.54	0.0211	df1-WT	CYSD2	NA	NA	Down	Maturation_Procambium_Down
AT4G16190	Maturation_Procambium	41.4	16.5	23.5	6.02	0.28	0.211	0.217	0.108	0.265	0.17	-1	4.54	0.0211	df1-WT	RD19C	NA	NA	Down	Maturation_Procambium_Down
AT1G05190	Proliferation Domain_Atrichoblast	7.39	1.82	19.3	12.7	0.126	0.0286	0.198	0.163	0.0984	0.188	1.59	3.73	0.0211	df1-WT	RPL6	NA	NA	Up	Proliferation Domain_Atrichoblast_Up
AT2G29065	Proliferation Domain_Atrichoblast	18.5	21.8	6.25	8.91	0.276	0.171	0.099	0.116	0.246	0.104	-1.45	3.88	0.0211	df1-WT	SCL34	AT2G29065	GRAS family transcription factor	Down	Proliferation Domain_Atrichoblast_Down
AT2G30930	Proliferation Domain_Atrichoblast	196	153	127	95.5	0.851	0.829	0.812	0.721	0.844	0.785	-0.646	7.2	0.0211	df1-WT	AT2G30930	NA	NA	Down	Proliferation Domain_Atrichoblast_Down
AT1G67250	Proliferation Domain_Trichoblast	334	316	229	202	0.833	0.941	0.696	0.833	0.851	0.737	-0.59	8.1	0.0211	df1-WT	AT1G67250	NA	NA	Down	Proliferation Domain_Trichoblast_Down
ATMG01320	Proliferation Domain_Trichoblast	13.2	29	37	52.1	0.226	0.588	0.203	0.433	0.287	0.273	1.16	4.96	0.0211	df1-WT	NAD2B	NA	NA	Up	Proliferation Domain_Trichoblast_Up
AT4G37710	Proximal Lateral Root Cap	29.4	10.9	34.9	25.1	0.134	0.0917	0.176	0.137	0.117	0.157	0.678	4.65	0.0211	df1-WT	VQ29	NA	NA	Up	Proximal Lateral Root Cap_Up
AT5G52400	Elongation_Endodermis	7.42	6.03	13	13.7	0.0763	0.0835	0.106	0.146	0.0792	0.123	0.999	3.34	0.0212	df1-WT	CYP715A1	NA	NA	Up	Elongation_Endodermis_Up
AT1G33700	Elongation_Procambium	27.2	29.6	47.4	48	0.167	0.262	0.208	0.34	0.203	0.255	0.746	5.27	0.0212	df1-WT	AT1G33700	NA	NA	Up	Elongation_Procambium_Up
AT4G20860	Elongation_Procambium	32.3	23.4	18.4	12.1	0.163	0.102	0.0781	0.0841	0.14	0.0802	-0.88	4.43	0.0212	df1-WT	FAD-OXR	NA	NA	Down	Elongation_Procambium_Down
AT3G09925	Maturation_Procambium	34.5	17.2	16.8	8.6	0.193	0.25	0.178	0.142	0.205	0.162	-1.02	4.36	0.0212	df1-WT	AT3G09925	NA	NA	Down	Maturation_Procambium_Down
AT1G21010	Maturation_Atrichoblast	100	135	65.8	72.6	0.377	0.393	0.336	0.23	0.384	0.3	-0.745	6.56	0.0213	df1-WT	AT1G21010	NA	NA	Down	Maturation_Atrichoblast_Down
AT1G54050	Maturation_Pericycle	54.5	16.7	74.3	44.1	0.303	0.374	0.485	0.421	0.319	0.457	0.887	5.58	0.0213	df1-WT	HSP17.4B	NA	NA	Up	Maturation_Pericycle_Up
AT2G27500	Maturation_Procambium	32.5	26.2	58.9	44.7	0.236	0.303	0.363	0.442	0.251	0.397	0.821	5.4	0.0213	df1-WT	AT2G27500	NA	NA	Up	Maturation_Procambium_Up
AT5G62540	Proliferation Domain_Pericycle	485	525	138	436	1	1	0.773	1	1	0.907	-0.975	8.66	0.0213	df1-WT	UBC3	NA	NA	Down	Proliferation Domain_Pericycle_Down
AT2G46240	Proliferation Domain_Trichoblast	8.44	24.2	3.47	3.07	0.107	0.176	0.0435	0.0667	0.119	0.0505	-2.12	3.54	0.0213	df1-WT	BAG6	NA	NA	Down	Proliferation Domain_Trichoblast_Down
AT1G69890	Maturation_Pericycle	7.31	5.87	12.9	15.6	0.0657	0.14	0.172	0.239	0.0832	0.201	1.11	3.45	0.0214	df1-WT	AT1G69890	NA	NA	Up	Maturation_Pericycle_Up
AT1G52930	Proliferation Domain_Trichoblast	29	25.4	45.1	75.1	0.286	0.529	0.333	0.6	0.327	0.414	1.04	5.41	0.0214	df1-WT	BRIX1-2	NA	NA	Up	Proliferation Domain_Trichoblast_Up
AT5G15980	Proliferation Domain_Trichoblast	11.1	2.42	22	21.5	0.214	0.118	0.174	0.233	0.198	0.192	1.5	3.94	0.0214	df1-WT	AT5G15980	NA	NA	Up	Proliferation Domain_Trichoblast_Up
AT5G65207	Proliferation Domain_Trichoblast	165	123	104	64.4	0.762	0.941	0.652	0.6	0.792	0.636	-0.777	6.91	0.0214	df1-WT	AT5G65207	NA	NA	Down	Proliferation Domain_Trichoblast_Down
AT4G04940	Proliferation Domain_Trichoblast	2.64	2.42	11.6	15.3	0.0595	0.118	0.101	0.133	0.0693	0.111	2.28	3.08	0.0214	df1-WT	AT4G04940	NA	NA	Up	Proliferation Domain_Trichoblast_Up
AT3G28550	Maturation_Cortex	137	105	92.5	26.5	0.387	0.519	0.386	0.288	0.436	0.352	-1.23	6.5	0.0215	df1-WT	AT3G28550	NA	NA	Down	Maturation_Cortex_Down
AT5G04670	Proliferation Domain_Atrichoblast	0.528	1.82	7.39	11.5	0.0115	0.0286	0.129	0.14	0.0164	0.132	3.17	2.7	0.0215	df1-WT	AT5G04670	NA	NA	Up	Proliferation Domain_Atrichoblast_Up
AT3G22600	Distal Lateral Root Cap	44.7	20.2	28.4	7.05	0.121	0.108	0.149	0.0511	0.113	0.0779	-1.05	4.64	0.0216	df1-WT	AT3G22600	NA	NA	Down	Distal Lateral Root Cap_Down
AT2G29500	Distal Lateral Root Cap	139	36.2	36.5	36.2	0.268	0.203	0.26	0.219	0.231	0.23	-0.916	5.97	0.0216	df1-WT	HSP17.6B	NA	NA	Down	Distal Lateral Root Cap_Down
AT4G08770	Elongation_Pericycle	64.4	41.6	92.4	84.7	0.141	0.152	0.182	0.19	0.144	0.185	0.769	6.15	0.0216	df1-WT	PER37	NA	NA	Up	Elongation_Pericycle_Up
AT5G64110	Maturation_Atrichoblast	13.4	28.5	31.2	44.7	0.0916	0.18	0.201	0.222	0.127	0.208	0.916	4.89	0.0216	df1-WT	PER70	NA	NA	Up	Maturation_Atrichoblast_Up
AT1G05060	Maturation_Cortex	18.3	9.25	30.5	39.1	0.111	0.0633	0.138	0.297	0.0932	0.193	1.33	4.7	0.0216	df1-WT	AT1G05060	NA	NA	Up	Maturation_Cortex_Up
AT4G38100	Proliferation Domain_Atrichoblast	16.9	7.27	30.1	34.4	0.184	0.114	0.287	0.302	0.164	0.292	1.19	4.63	0.0216	df1-WT	CURT1D	NA	NA	Up	Proliferation Domain_Atrichoblast_Up
AT2G30520	Distal Columella	24.2	16.9	11.6	10	0.127	0.11	0.0693	0.0912	0.119	0.0833	-0.888	4.07	0.0217	df1-WT	RPT2	NA	NA	Down	Distal Columella_Down
AT5G56950	Distal Columella	30.8	36.5	25.7	16.9	0.167	0.254	0.173	0.146	0.209	0.156	-0.731	4.83	0.0218	df1-WT	NAP1;3	NA	NA	Down	Distal Columella_Down
AT5G54980	Elongation_Procambium	49.4	40.2	75	68.6	0.218	0.26	0.257	0.347	0.234	0.289	0.685	5.87	0.0218	df1-WT	AT5G54980	NA	NA	Up	Elongation_Procambium_Up
AT3G07090	Proliferation Domain_Trichoblast	151	103	82	62.9	0.667	0.706	0.507	0.667	0.673	0.556	-0.81	6.73	0.0218	df1-WT	AT3G07090	NA	NA	Down	Proliferation Domain_Trichoblast_Down
AT1G07820	Transition Domain_Pericycle	77.2	46.1	139	131	0.611	0.833	0.842	1	0.667	0.897	1.15	6.62	0.0218	df1-WT	AT1G07820	NA	NA	Up	Transition Domain_Pericycle_Up
AT1G62980	Distal Lateral Root Cap	18.1	24.2	13.8	7.36	0.0858	0.152	0.104	0.0511	0.124	0.0655	-1.16	4.08	0.0219	df1-WT	EXPA18	NA	NA	Down	Distal Lateral Root Cap_Down
AT5G63970	Maturation_Procambium	22.7	14.2	7.53	9.46	0.185	0.197	0.0892	0.158	0.188	0.119	-1.14	3.86	0.0219	df1-WT	RGLG3	NA	NA	Down	Maturation_Procambium_Down
AT2G02710	Proliferation Domain_Pericycle	121	96.2	9.43	75	0.61	0.828	0.0909	0.656	0.7	0.426	-1.31	6.37	0.0219	df1-WT	TLP1	NA	NA	Down	Proliferation Domain_Pericycle_Down
AT3G20340	Proximal Columella	92.5	78.9	34.5	48.1	0.364	0.408	0.211	0.224	0.381	0.218	-1.03	6.06	0.0219	df1-WT	AT3G20340	NA	NA	Down	Proximal Columella_Down
AT3G51660	Proximal Columella	23.9	35.7	102	38.9	0.096	0.136	0.242	0.153	0.111	0.197	1.08	5.62	0.0219	df1-WT	AT3G51660	NA	NA	Up	Proximal Columella_Up
AT3G49630	Distal Columella	14.7	15	23.9	27.1	0.0862	0.109	0.183	0.21	0.0969	0.2	0.788	4.35	0.022	df1-WT	AT3G49630	NA	NA	Up	Distal Columella_Up
AT2G32560	Maturation_Pericycle	68.1	121	37.3	66.2	0.291	0.654	0.299	0.421	0.376	0.353	-0.87	6.2	0.022	df1-WT	AT2G32560	NA	NA	Down	Maturation_Pericycle_Down
AT1G66350	Proliferation Domain_Atrichoblast	2.64	0	11.4	8.91	0.0575	0	0.109	0.163	0.041	0.125	2.42	3	0.022	df1-WT	RGL1	RGL1	RGA-like 1	Up	Proliferation Domain_Atrichoblast_Up
AT5G15150	Proliferation Domain_Atrichoblast	146	162	127	59.8	0.54	0.486	0.347	0.302	0.525	0.333	-0.676	6.97	0.022	df1-WT	HAT7	HB-3	homeobox 3	Down	Proliferation Domain_Atrichoblast_Down
AT2G30860	Transition Domain_Cortex	129	103	59.1	56.9	0.552	0.65	0.337	0.433	0.583	0.377	-0.992	6.48	0.022	df1-WT	GSTF9	NA	NA	Down	Transition Domain_Cortex_Down
AT5G10390	Transition Domain_Pericycle	12.3	4.85	54.6	11.4	0.185	0.222	0.263	0.3	0.194	0.276	1.9	4.42	0.022	df1-WT	HTR2	NA	NA	Up	Transition Domain_Pericycle_Up
AT5G62540	Proliferation Domain_Atrichoblast	146	131	110	57.3	0.701	0.629	0.614	0.442	0.68	0.562	-0.696	6.84	0.0221	df1-WT	UBC3	NA	NA	Down	Proliferation Domain_Atrichoblast_Down
AT4G20850	Proliferation Domain_Atrichoblast	40.7	80	94.4	94.2	0.54	0.571	0.525	0.605	0.549	0.549	0.796	6.26	0.0221	df1-WT	TPP2	NA	NA	Up	Proliferation Domain_Atrichoblast_Up
AT2G47270	Proliferation Domain_Trichoblast	45.9	33.9	18.5	15.3	0.369	0.471	0.203	0.3	0.386	0.232	-1.24	5.05	0.0221	df1-WT	UPB1	UPB1	transcription factor UPBEAT protein	Down	Proliferation Domain_Trichoblast_Down
ATCG01010	Proliferation Domain_Trichoblast	5.28	20.6	22	36.8	0.107	0.471	0.203	0.333	0.168	0.242	1.36	4.3	0.0221	df1-WT	NDHF	NA	NA	Up	Proliferation Domain_Trichoblast_Up
AT2G01021	Transition Domain_Trichoblast	50.9	109	242	138	0.535	0.745	0.676	0.765	0.617	0.711	1.29	7.05	0.0221	df1-WT	AT2G01021	NA	NA	Up	Transition Domain_Trichoblast_Up
AT1G64065	Maturation_Pericycle	13.8	4.74	14.7	21.4	0.149	0.14	0.25	0.377	0.147	0.306	1.03	3.82	0.0222	df1-WT	AT1G64065	NA	NA	Up	Maturation_Pericycle_Up
AT1G10370	Maturation_Trichoblast	33.9	12	7.2	8.98	0.173	0.11	0.0876	0.114	0.144	0.0998	-1.29	3.97	0.0222	df1-WT	GSTU17	NA	NA	Down	Maturation_Trichoblast_Down
AT5G08640	Maturation_Trichoblast	49.9	23.9	20.6	11.7	0.335	0.319	0.235	0.227	0.328	0.231	-1.16	4.73	0.0222	df1-WT	FLS1	NA	NA	Down	Maturation_Trichoblast_Down
AT2G17280	Proliferation Domain_Atrichoblast	231	165	134	127	0.713	0.543	0.485	0.488	0.664	0.486	-0.617	7.39	0.0222	df1-WT	PGM	NA	NA	Down	Proliferation Domain_Atrichoblast_Down
AT5G45580	Proliferation Domain_Trichoblast	61.7	47.2	33.5	16.9	0.488	0.588	0.261	0.3	0.505	0.273	-1.09	5.5	0.0222	df1-WT	PHL11	AT5G45580	Homeodomain-like superfamily protein	Down	Proliferation Domain_Trichoblast_Down
AT2G47950	Proliferation Domain_Trichoblast	33.2	7.26	6.93	6.13	0.274	0.235	0.0725	0.133	0.267	0.0909	-1.67	4.25	0.0222	df1-WT	AT2G47950	NA	NA	Down	Proliferation Domain_Trichoblast_Down
AT4G20020	Proliferation Domain_Trichoblast	7.91	2.42	18.5	18.4	0.119	0.118	0.174	0.267	0.119	0.202	1.66	3.67	0.0222	df1-WT	MORF1	NA	NA	Up	Proliferation Domain_Trichoblast_Up
AT4G25890	Proliferation Domain_Trichoblast	203	178	290	290	0.845	0.882	0.71	0.9	0.851	0.768	0.603	7.91	0.0222	df1-WT	RPP3A	NA	NA	Up	Proliferation Domain_Trichoblast_Up
AT1G16390	Transition Domain_Pericycle	3.68	0	31.4	3.79	0.0556	0	0.316	0.1	0.0417	0.241	3.16	3.4	0.0222	df1-WT	2022-10-03	NA	NA	Up	Transition Domain_Pericycle_Up
AT5G12030	Transition Domain_Pericycle	23.3	0	0	0	0.204	0	0	0	0.153	0	-6.48	3.45	0.0222	df1-WT	HSP17.7	NA	NA	Down	Transition Domain_Pericycle_Down
AT5G17820	Transition Domain_Pericycle	90.1	109	92.6	5.68	0.648	0.667	0.526	0.3	0.653	0.448	-1.32	6.3	0.0222	df1-WT	AT5G17820	NA	NA	Down	Transition Domain_Pericycle_Down
AT2G20880	Transition Domain_Trichoblast	43.1	22.5	20.5	5.87	0.216	0.179	0.114	0.0758	0.202	0.0994	-1.43	4.65	0.0222	df1-WT	ERF053	ERF53	Integrase-type DNA-binding superfamily protein	Down	Transition Domain_Trichoblast_Down
AT4G25820	Transition Domain_Trichoblast	62.4	38.3	54.9	2.45	0.315	0.377	0.276	0.0379	0.339	0.184	-1.4	5.35	0.0222	df1-WT	XTH14	NA	NA	Down	Transition Domain_Trichoblast_Down
AT1G77330	Distal Lateral Root Cap	576	660	1130	887	0.804	0.763	0.922	0.8	0.781	0.834	0.7	9.67	0.0223	df1-WT	AT1G77330	NA	NA	Up	Distal Lateral Root Cap_Up
AT2G04170	Distal Lateral Root Cap	56.2	63	21.9	40.5	0.263	0.316	0.156	0.248	0.293	0.223	-0.925	5.57	0.0223	df1-WT	AT2G04170	NA	NA	Down	Distal Lateral Root Cap_Down
AT3G13980	Maturation_Procambium	11	8.97	19	24.9	0.0727	0.118	0.159	0.192	0.0826	0.173	1.08	4.13	0.0223	df1-WT	AT3G13980	NA	NA	Up	Maturation_Procambium_Up
AT5G48880	Distal Lateral Root Cap	23.9	16	7.3	8.59	0.131	0.11	0.0584	0.0584	0.119	0.0584	-1.2	3.91	0.0224	df1-WT	KAT5	NA	NA	Down	Distal Lateral Root Cap_Down
AT1G65720	Maturation_Atrichoblast	189	206	299	319	0.692	0.765	0.791	0.889	0.721	0.824	0.645	7.99	0.0224	df1-WT	AT1G65720	NA	NA	Up	Maturation_Atrichoblast_Up
AT1G47130	Maturation_Procambium	62.9	53.8	97	94.6	0.225	0.329	0.401	0.4	0.248	0.401	0.711	6.3	0.0224	df1-WT	AT1G47130	NA	NA	Up	Maturation_Procambium_Up
AT5G67300	Proliferation Domain_Atrichoblast	243	185	163	118	0.747	0.6	0.554	0.512	0.705	0.542	-0.604	7.5	0.0224	df1-WT	MYB44	MYBR1	myb domain protein r1	Down	Proliferation Domain_Atrichoblast_Down
AT2G29670	Proliferation Domain_Atrichoblast	60.2	54.5	38.7	16.6	0.287	0.171	0.188	0.14	0.254	0.174	-0.976	5.5	0.0224	df1-WT	AT2G29670	NA	NA	Down	Proliferation Domain_Atrichoblast_Down
AT1G18193	Proximal Lateral Root Cap	16.3	20.3	13.4	10.8	0.0853	0.141	0.0857	0.0801	0.107	0.083	-0.6	3.94	0.0224	df1-WT	AT1G18193	NA	NA	Down	Proximal Lateral Root Cap_Down
AT5G63270	Maturation_Atrichoblast	95.7	58.7	76.4	21.4	0.355	0.421	0.328	0.119	0.382	0.257	-0.802	6.02	0.0225	df1-WT	AT5G63270	NA	NA	Down	Maturation_Atrichoblast_Down
AT1G33750	Proliferation Domain_Atrichoblast	69.2	60	105	118	0.678	0.429	0.535	0.651	0.607	0.569	0.749	6.5	0.0225	df1-WT	TPS22	NA	NA	Up	Proliferation Domain_Atrichoblast_Up
AT1G53070	Proliferation Domain_Atrichoblast	2.64	9.09	11.9	21.6	0.0575	0.114	0.149	0.256	0.0738	0.181	1.73	3.53	0.0225	df1-WT	AT1G53070	NA	NA	Up	Proliferation Domain_Atrichoblast_Up
AT3G03280	Distal Columella	49.8	48.6	71	77.4	0.226	0.289	0.376	0.412	0.256	0.399	0.597	5.95	0.0226	df1-WT	AT3G03280	NA	NA	Up	Distal Columella_Up
AT3G20340	Distal Columella	67.4	89	43.5	59.7	0.294	0.393	0.228	0.296	0.342	0.271	-0.6	6.06	0.0226	df1-WT	AT3G20340	NA	NA	Down	Distal Columella_Down
AT5G26280	Elongation_Procambium	54.5	40.9	33.7	23.9	0.201	0.215	0.164	0.174	0.206	0.167	-0.734	5.26	0.0226	df1-WT	AT5G26280	NA	NA	Down	Elongation_Procambium_Down
AT1G30880	Proliferation Domain_Atrichoblast	28.5	30.9	47.7	76.4	0.414	0.314	0.347	0.512	0.385	0.396	0.96	5.53	0.0226	df1-WT	AT1G30880	NA	NA	Up	Proliferation Domain_Atrichoblast_Up
AT1G71220	Proliferation Domain_Atrichoblast	35.4	32.7	55.1	84	0.494	0.343	0.475	0.558	0.451	0.5	0.912	5.72	0.0226	df1-WT	EBS1	NA	NA	Up	Proliferation Domain_Atrichoblast_Up
AT3G51530	Proliferation Domain_Atrichoblast	2.64	0	9.66	12.7	0.0575	0	0.139	0.163	0.041	0.146	2.38	3.01	0.0226	df1-WT	AT3G51530	NA	NA	Up	Proliferation Domain_Atrichoblast_Up
AT2G31410	Proliferation Domain_Atrichoblast	51.2	41.8	71.1	110	0.54	0.343	0.485	0.581	0.484	0.514	0.822	6.12	0.0226	df1-WT	AT2G31410	NA	NA	Up	Proliferation Domain_Atrichoblast_Up
AT1G54050	Proliferation Domain_Pericycle	104	20.2	3.14	17.3	0.415	0.379	0.0455	0.5	0.4	0.315	-1.49	5.34	0.0226	df1-WT	HSP17.4B	NA	NA	Down	Proliferation Domain_Pericycle_Down
AT1G65845	Elongation_Atrichoblast	28.4	42.5	62	68.8	0.215	0.311	0.337	0.498	0.256	0.4	0.907	5.66	0.0227	df1-WT	AT1G65845	NA	NA	Up	Elongation_Atrichoblast_Up
AT4G04620	Maturation_Atrichoblast	37	44.3	73.4	66.8	0.223	0.273	0.258	0.333	0.243	0.284	0.793	5.81	0.0227	df1-WT	ATG8B	NA	NA	Up	Maturation_Atrichoblast_Up
ATMG00650	Proliferation Domain_Atrichoblast	6.34	7.27	14.8	28	0.126	0.114	0.238	0.372	0.123	0.278	1.46	3.88	0.0227	df1-WT	NAD4L	NA	NA	Up	Proliferation Domain_Atrichoblast_Up
AT1G65481	Elongation_Atrichoblast	27	26.5	45.6	54.8	0.189	0.205	0.275	0.371	0.195	0.312	0.904	5.28	0.0228	df1-WT	AT1G65481	NA	NA	Up	Elongation_Atrichoblast_Up
AT1G13590	Maturation_Atrichoblast	50	57.4	71.3	116	0.271	0.333	0.348	0.508	0.296	0.403	0.764	6.2	0.0228	df1-WT	PSK1	NA	NA	Up	Maturation_Atrichoblast_Up
AT5G42250	Distal Columella	26.5	17.2	14.1	9.71	0.153	0.124	0.114	0.0939	0.139	0.101	-0.862	4.15	0.0229	df1-WT	AT5G42250	NA	NA	Down	Distal Columella_Down
AT1G70670	Elongation_Pericycle	132	121	210	173	0.515	0.635	0.544	0.643	0.548	0.58	0.6	7.31	0.0229	df1-WT	PXG4	NA	NA	Up	Elongation_Pericycle_Up
AT4G11010	Maturation_Atrichoblast	502	455	657	786	0.905	0.918	0.902	0.976	0.91	0.927	0.589	9.23	0.0229	df1-WT	NDPK3	NA	NA	Up	Maturation_Atrichoblast_Up
AT1G28290	Elongation_Pericycle	52.5	32.7	33.7	20.4	0.149	0.135	0.134	0.134	0.145	0.134	-0.658	5.13	0.023	df1-WT	AGP31	NA	NA	Down	Elongation_Pericycle_Down
AT1G69850	Elongation_Pericycle	12.4	9.78	23.7	15.5	0.112	0.141	0.142	0.189	0.12	0.159	0.803	3.95	0.023	df1-WT	NPF4.6	NA	NA	Up	Elongation_Pericycle_Up
AT3G15630	Maturation_Atrichoblast	403	613	310	341	0.678	0.754	0.66	0.587	0.708	0.635	-0.61	8.71	0.023	df1-WT	AT3G15630	NA	NA	Down	Maturation_Atrichoblast_Down
AT1G70130	Maturation_Procambium	207	96.5	206	252	0.542	0.395	0.561	0.642	0.51	0.596	0.647	7.6	0.023	df1-WT	LECRK52	NA	NA	Up	Maturation_Procambium_Up
AT1G18100	Proliferation Domain_Pericycle	204	173	34.6	138	0.488	0.552	0.0909	0.281	0.514	0.204	-1.19	7.18	0.023	df1-WT	MFT	NA	NA	Down	Proliferation Domain_Pericycle_Down
AT3G16240	Proliferation Domain_Pericycle	1110	1360	481	1030	0.976	1	0.909	1	0.986	0.963	-0.791	9.97	0.023	df1-WT	TIP2-1	NA	NA	Down	Proliferation Domain_Pericycle_Down
AT4G27280	Maturation_Pericycle	152	47.2	133	207	0.486	0.542	0.701	0.673	0.499	0.689	0.946	7.08	0.0231	df1-WT	KRP1	NA	NA	Up	Maturation_Pericycle_Up
AT3G24810	Proliferation Domain_Atrichoblast	3.17	0	9.09	16.6	0.069	0	0.109	0.233	0.0492	0.146	2.2	3.12	0.0231	df1-WT	KRP5	NA	NA	Up	Proliferation Domain_Atrichoblast_Up
AT2G07662	Proliferation Domain_Atrichoblast	8.98	12.7	18.8	39.5	0.172	0.2	0.228	0.349	0.18	0.264	1.28	4.32	0.0231	df1-WT	AT2G07662	NA	NA	Up	Proliferation Domain_Atrichoblast_Up
AT4G28310	Proliferation Domain_Atrichoblast	35.4	36.4	72.8	58.6	0.207	0.143	0.248	0.093	0.189	0.201	0.913	5.74	0.0231	df1-WT	AT4G28310	NA	NA	Up	Proliferation Domain_Atrichoblast_Up
AT4G19900	Transition Domain_Atrichoblast	5.08	6.9	19.6	16	0.0921	0.163	0.194	0.216	0.119	0.204	1.57	3.46	0.0231	df1-WT	AT4G19900	NA	NA	Up	Transition Domain_Atrichoblast_Up
AT3G15670	Elongation_Endodermis	11.4	9.73	6.22	4.02	0.137	0.149	0.0674	0.0718	0.142	0.0693	-1.07	3.01	0.0232	df1-WT	LEA29	NA	NA	Down	Elongation_Endodermis_Down
AT4G15390	Maturation_Atrichoblast	9.06	8.32	16.9	22.7	0.0696	0.0765	0.131	0.183	0.0724	0.149	1.16	3.88	0.0232	df1-WT	AT4G15390	NA	NA	Up	Maturation_Atrichoblast_Up
AT4G29905	Maturation_Procambium	34.5	66.6	28.8	25.4	0.193	0.329	0.204	0.175	0.222	0.191	-0.824	5.25	0.0232	df1-WT	AT4G29905	NA	NA	Down	Maturation_Procambium_Down
AT4G34150	Proliferation Domain_Trichoblast	58	70.2	30	32.2	0.488	0.706	0.261	0.367	0.525	0.293	-1.03	5.68	0.0232	df1-WT	AT4G34150	NA	NA	Down	Proliferation Domain_Trichoblast_Down
AT5G49010	Transition Domain_Cortex	8.1	27.1	4.69	4.74	0.092	0.225	0.0581	0.1	0.134	0.0753	-1.82	3.65	0.0232	df1-WT	SLD5	NA	NA	Down	Transition Domain_Cortex_Down
AT3G51450	Distal Columella	33.7	31.5	54.5	47.7	0.16	0.171	0.307	0.268	0.165	0.282	0.644	5.37	0.0233	df1-WT	SSL7	NA	NA	Up	Distal Columella_Up
AT3G25597	Proliferation Domain_Trichoblast	34.3	10.9	9.24	6.13	0.262	0.353	0.101	0.133	0.277	0.111	-1.57	4.37	0.0233	df1-WT	AT3G25597	NA	NA	Down	Proliferation Domain_Trichoblast_Down
AT4G30800	Proliferation Domain_Trichoblast	40.1	42.4	82	73.6	0.345	0.529	0.362	0.667	0.376	0.455	0.93	5.88	0.0233	df1-WT	RPS11B	NA	NA	Up	Proliferation Domain_Trichoblast_Up
AT3G53600	Maturation_Cortex	122	115	102	21.7	0.251	0.266	0.219	0.207	0.256	0.215	-1.24	6.5	0.0234	df1-WT	AT3G53600	AT3G53600	C2H2-type zinc finger family protein	Down	Maturation_Cortex_Down
AT2G34600	Maturation_Cortex	115	94.7	101	15.7	0.151	0.152	0.124	0.18	0.152	0.143	-1.26	6.36	0.0234	df1-WT	TIFY 5B	JAZ7	jasmonate-zim-domain protein 7	Down	Maturation_Cortex_Down
AT5G58210	Maturation_Procambium	14.2	15.7	30.6	27.5	0.124	0.211	0.312	0.408	0.142	0.354	0.973	4.54	0.0234	df1-WT	AT5G58210	NA	NA	Up	Maturation_Procambium_Up
AT2G05620	Transition Domain_Cortex	8.77	9.04	0.938	0.79	0.126	0.2	0.0116	0.0167	0.15	0.0137	-3.23	2.74	0.0234	df1-WT	PGR5	NA	NA	Down	Transition Domain_Cortex_Down
AT1G68990	Proliferation Domain_Atrichoblast	6.87	10.9	21	21.6	0.149	0.143	0.218	0.279	0.148	0.236	1.39	4.04	0.0235	df1-WT	MGP3	NA	NA	Up	Proliferation Domain_Atrichoblast_Up
AT2G07662	Proliferation Domain_Trichoblast	8.44	10.9	19.6	33.7	0.143	0.294	0.188	0.333	0.168	0.232	1.4	4.15	0.0235	df1-WT	AT2G07662	NA	NA	Up	Proliferation Domain_Trichoblast_Up
ATMG00180	Transition Domain_Atrichoblast	12.7	19.7	47.5	37.6	0.214	0.348	0.361	0.375	0.264	0.367	1.41	4.82	0.0235	df1-WT	CCB452	NA	NA	Up	Transition Domain_Atrichoblast_Up
AT4G01480	Elongation_Cortex	256	290	237	118	0.808	0.892	0.771	0.703	0.845	0.743	-0.705	7.82	0.0236	df1-WT	PPA5	NA	NA	Down	Elongation_Cortex_Down
AT4G23550	Maturation_Cortex	15.7	17.8	32.7	50.9	0.0738	0.0823	0.105	0.225	0.0769	0.146	1.29	4.95	0.0236	df1-WT	WRKY29	WRKY29	WRKY family transcription factor	Up	Maturation_Cortex_Up
AT3G04010	Transition Domain_Cortex	61.4	40.7	34.7	11.8	0.448	0.35	0.279	0.15	0.417	0.226	-1.21	5.29	0.0236	df1-WT	AT3G04010	NA	NA	Down	Transition Domain_Cortex_Down
AT4G25640	Transition Domain_Cortex	99.2	81.4	48.8	39.5	0.713	0.625	0.233	0.3	0.685	0.26	-1.03	6.11	0.0236	df1-WT	ATDTX35	NA	NA	Down	Transition Domain_Cortex_Down
AT3G53650	Elongation_Atrichoblast	69	91.8	43.1	41.8	0.214	0.29	0.156	0.246	0.246	0.191	-0.909	5.95	0.0237	df1-WT	AT3G53650	NA	NA	Down	Elongation_Atrichoblast_Down
AT5G14470	Proximal Lateral Root Cap	16.3	13.4	19.1	25.4	0.0678	0.0925	0.106	0.141	0.0774	0.123	0.586	4.23	0.0237	df1-WT	GLCAK2	NA	NA	Up	Proximal Lateral Root Cap_Up
AT2G14900	Transition Domain_Pericycle	15.9	17	74.4	24.6	0.148	0.278	0.316	0.4	0.181	0.345	1.55	5.05	0.0237	df1-WT	GASA7	NA	NA	Up	Transition Domain_Pericycle_Up
AT2G39200	Distal Columella	19.3	29.8	44.7	36	0.0969	0.176	0.248	0.235	0.135	0.239	0.683	5	0.0238	df1-WT	MLO12	NA	NA	Up	Distal Columella_Up
AT4G35100	Distal Lateral Root Cap	384	280	171	217	0.777	0.767	0.649	0.703	0.771	0.688	-0.754	8.05	0.0238	df1-WT	PIP2-7	NA	NA	Down	Distal Lateral Root Cap_Down
AT1G23280	Proliferation Domain_Atrichoblast	29.6	18.2	48.3	56	0.333	0.114	0.347	0.395	0.27	0.361	1	5.34	0.0238	df1-WT	AT1G23280	NA	NA	Up	Proliferation Domain_Atrichoblast_Up
AT5G08080	Proliferation Domain_Atrichoblast	144	144	94.9	82.8	0.701	0.629	0.574	0.535	0.68	0.562	-0.677	6.88	0.0238	df1-WT	SYP132	NA	NA	Down	Proliferation Domain_Atrichoblast_Down
AT1G27730	Maturation_Atrichoblast	169	328	124	178	0.333	0.301	0.299	0.238	0.32	0.278	-0.664	7.65	0.0239	df1-WT	ZAT10	STZ	salt tolerance zinc finger	Down	Maturation_Atrichoblast_Down
AT1G55330	Maturation_Atrichoblast	36.6	13.6	35.4	55.1	0.216	0.126	0.209	0.31	0.18	0.243	0.882	5.15	0.0239	df1-WT	AGP21	NA	NA	Up	Maturation_Atrichoblast_Up
AT4G25820	Maturation_Atrichoblast	48.5	74.5	62.4	12.3	0.337	0.443	0.303	0.0794	0.379	0.227	-0.855	5.68	0.0239	df1-WT	XTH14	NA	NA	Down	Maturation_Atrichoblast_Down
AT3G03990	Transition Domain_Pericycle	113	102	52.9	39.8	0.87	0.889	0.684	0.8	0.875	0.724	-1.22	6.35	0.0239	df1-WT	D14	NA	NA	Down	Transition Domain_Pericycle_Down
AT3G24810	Transition Domain_Pericycle	22.7	32.7	9.92	1.89	0.37	0.556	0.211	0.1	0.417	0.172	-2.12	4.37	0.0239	df1-WT	KRP5	NA	NA	Down	Transition Domain_Pericycle_Down
AT1G13420	Distal Lateral Root Cap	64.2	55	26	35.6	0.271	0.298	0.195	0.209	0.286	0.205	-0.914	5.55	0.024	df1-WT	SOT8	NA	NA	Down	Distal Lateral Root Cap_Down
AT1G08340	Elongation_Phloem	18.5	13.2	7.72	5.13	0.0818	0.159	0.0669	0.0571	0.108	0.0631	-1.3	3.54	0.024	df1-WT	ROPGAP5	NA	NA	Down	Elongation_Phloem_Down
AT4G15160	Maturation_Procambium	44.6	20.2	26.6	7.74	0.204	0.303	0.166	0.142	0.225	0.155	-0.95	4.71	0.024	df1-WT	AT4G15160	NA	NA	Down	Maturation_Procambium_Down
AT3G22740	Transition Domain_Trichoblast	15.7	14.4	41	33.3	0.132	0.156	0.162	0.167	0.141	0.164	1.29	4.65	0.024	df1-WT	HMT3	NA	NA	Up	Transition Domain_Trichoblast_Up
AT4G19030	Maturation_Procambium	97	44.9	45.6	36.1	0.433	0.487	0.331	0.508	0.444	0.408	-0.754	5.85	0.0241	df1-WT	NIP1-1	NA	NA	Down	Maturation_Procambium_Down
AT3G09925	Elongation_Endodermis	22	9.98	12.4	4.78	0.212	0.228	0.157	0.104	0.219	0.134	-0.922	3.63	0.0242	df1-WT	AT3G09925	NA	NA	Down	Elongation_Endodermis_Down
AT3G57020	Elongation_Endodermis	34.2	22.3	17.8	14.1	0.281	0.291	0.175	0.218	0.285	0.193	-0.801	4.48	0.0242	df1-WT	SSL9	NA	NA	Down	Elongation_Endodermis_Down
AT4G35750	Maturation_Procambium	52.4	48.6	30.1	27.5	0.324	0.382	0.312	0.275	0.336	0.296	-0.807	5.33	0.0242	df1-WT	AT4G35750	NA	NA	Down	Maturation_Procambium_Down
AT2G07696	Transition Domain_Atrichoblast	8.13	11.3	28	24.9	0.125	0.207	0.213	0.33	0.156	0.265	1.45	4.1	0.0242	df1-WT	RPS7	NA	NA	Up	Transition Domain_Atrichoblast_Up
AT1G65960	Distal Columella	27.6	17.2	16.5	8.86	0.14	0.122	0.114	0.0718	0.131	0.0869	-0.848	4.19	0.0243	df1-WT	GAD2	NA	NA	Down	Distal Columella_Down
AT5G09220	Maturation_Procambium	23.1	38.1	16.4	14.2	0.0982	0.171	0.0828	0.0917	0.114	0.0866	-0.949	4.51	0.0244	df1-WT	AAP2	NA	NA	Down	Maturation_Procambium_Down
AT1G29960	Proliferation Domain_Trichoblast	10	10.9	1.16	1.53	0.19	0.353	0.0145	0.0333	0.218	0.0202	-2.87	3.14	0.0244	df1-WT	AT1G29960	AT1G29960	Peptidase S24/S26A/S26B/S26C family protein	Down	Proliferation Domain_Trichoblast_Down
AT1G33750	Proliferation Domain_Trichoblast	12.7	4.84	20.8	32.2	0.202	0.176	0.159	0.3	0.198	0.202	1.39	4.18	0.0244	df1-WT	TPS22	NA	NA	Up	Proliferation Domain_Trichoblast_Up
AT5G66650	Proliferation Domain_Trichoblast	12.7	37.5	9.24	4.6	0.226	0.353	0.116	0.0333	0.248	0.0909	-1.58	4.14	0.0244	df1-WT	AT5G66650	NA	NA	Down	Proliferation Domain_Trichoblast_Down
AT3G22540	Transition Domain_Trichoblast	29.8	20.8	14.8	4.89	0.186	0.165	0.0857	0.0758	0.178	0.0819	-1.47	4.28	0.0244	df1-WT	AT3G22540	NA	NA	Down	Transition Domain_Trichoblast_Down
AT2G46410	Transition Domain_Trichoblast	105	62.6	35.2	31.8	0.396	0.311	0.157	0.303	0.363	0.213	-1.27	5.94	0.0244	df1-WT	CPC	CPC	Homeodomain-like superfamily protein	Down	Transition Domain_Trichoblast_Down
AT3G50830	Maturation_Atrichoblast	69.7	85.9	113	143	0.451	0.579	0.615	0.73	0.502	0.654	0.72	6.69	0.0245	df1-WT	COR413PM2	NA	NA	Up	Maturation_Atrichoblast_Up
AT1G77760	Distal Columella	43.5	49.4	25.7	32.6	0.187	0.233	0.144	0.157	0.209	0.152	-0.665	5.3	0.0246	df1-WT	NIA1	NA	NA	Down	Distal Columella_Down
AT1G65060	Elongation_Endodermis	13.1	8.85	6.91	4.19	0.163	0.153	0.0838	0.0866	0.159	0.085	-0.994	3.08	0.0246	df1-WT	4CL3	NA	NA	Down	Elongation_Endodermis_Down
AT3G52900	Elongation_Xylem	385	308	597	451	0.558	0.608	0.618	0.657	0.574	0.633	0.592	8.76	0.0247	df1-WT	AT3G52900	NA	NA	Up	Elongation_Xylem_Up
AT5G15230	Maturation_Pericycle	227	120	112	71.8	0.837	0.935	0.819	0.818	0.86	0.818	-0.88	7.06	0.0247	df1-WT	GASA4	NA	NA	Down	Maturation_Pericycle_Down
AT2G34355	Maturation_Trichoblast	23.7	20.1	16	5.16	0.197	0.235	0.187	0.164	0.215	0.176	-1.25	4.03	0.0247	df1-WT	AT2G34355	NA	NA	Down	Maturation_Trichoblast_Down
AT1G27760	Proliferation Domain_Pericycle	119	124	18.9	84.1	0.78	0.862	0.136	0.75	0.814	0.5	-1.26	6.55	0.0247	df1-WT	SAT32	NA	NA	Down	Proliferation Domain_Pericycle_Down
AT1G76090	Distal Columella	60.5	36.1	30	28	0.307	0.234	0.203	0.188	0.272	0.193	-0.663	5.32	0.0248	df1-WT	SMT3	NA	NA	Down	Distal Columella_Down
AT3G14560	Elongation_Xylem	71.7	88.3	28.8	48.7	0.309	0.474	0.157	0.29	0.36	0.207	-1.07	5.92	0.0248	df1-WT	AT3G14560	NA	NA	Down	Elongation_Xylem_Down
AT2G28120	Maturation_Cortex	35.6	67.6	28.8	13.9	0.199	0.304	0.138	0.225	0.238	0.168	-1.27	5.2	0.0248	df1-WT	AT2G28120	NA	NA	Down	Maturation_Cortex_Down
AT5G54370	Transition Domain_Cortex	68.1	11.8	49.7	115	0.414	0.275	0.326	0.383	0.37	0.349	1.11	5.99	0.0248	df1-WT	AT5G54370	NA	NA	Up	Transition Domain_Cortex_Up
AT3G57450	Transition Domain_Cortex	213	296	143	136	0.609	0.65	0.512	0.517	0.622	0.514	-0.851	7.63	0.0248	df1-WT	AT3G57450	NA	NA	Down	Transition Domain_Cortex_Down
AT1G72430	Transition Domain_Pericycle	120	82.4	39.7	45.5	0.741	0.667	0.368	0.6	0.722	0.448	-1.24	6.27	0.0248	df1-WT	SAUR78	NA	NA	Down	Transition Domain_Pericycle_Down
AT1G73260	Elongation_Pericycle	22.2	13.4	13.3	4.09	0.112	0.155	0.0955	0.0802	0.124	0.0899	-1.16	3.74	0.0249	df1-WT	KTI1	NA	NA	Down	Elongation_Pericycle_Down
AT3G59930	Elongation_Pericycle	238	313	135	226	0.329	0.413	0.221	0.335	0.352	0.262	-0.645	7.83	0.0249	df1-WT	AT3G59930	NA	NA	Down	Elongation_Pericycle_Down
AT4G18510	Elongation_Procambium	77.9	71.2	115	113	0.331	0.415	0.355	0.481	0.362	0.4	0.612	6.56	0.025	df1-WT	CLE2	NA	NA	Up	Elongation_Procambium_Up
AT1G60850	Proliferation Domain_Atrichoblast	8.45	7.27	21	21.6	0.149	0.0571	0.257	0.233	0.123	0.25	1.38	4.04	0.025	df1-WT	ATRPAC42	NA	NA	Up	Proliferation Domain_Atrichoblast_Up
AT3G02820	Transition Domain_Cortex	7.42	22.6	5.63	1.58	0.069	0.2	0.0581	0.0333	0.11	0.0479	-1.99	3.41	0.025	df1-WT	AT3G02820	NA	NA	Down	Transition Domain_Cortex_Down
AT5G39785	Distal Columella	13.8	14.5	25.7	23.7	0.0808	0.0988	0.188	0.182	0.0895	0.184	0.789	4.27	0.0251	df1-WT	AT5G39785	NA	NA	Up	Distal Columella_Up
AT3G16800	Elongation_Atrichoblast	16.5	9.06	7.41	4.76	0.105	0.0938	0.0661	0.0685	0.1	0.0671	-1.05	3.31	0.0251	df1-WT	AT3G16800	NA	NA	Down	Elongation_Atrichoblast_Down
AT3G56210	Transition Domain_Atrichoblast	18.1	14.2	40.5	44.2	0.224	0.228	0.269	0.455	0.225	0.352	1.4	4.82	0.0252	df1-WT	AT3G56210	NA	NA	Up	Transition Domain_Atrichoblast_Up
ATMG01390	Elongation_Endodermis	83	58.7	138	80.7	0.681	0.702	0.789	0.787	0.689	0.788	0.6	6.49	0.0253	df1-WT	RRN18	NA	NA	Up	Elongation_Endodermis_Up
AT5G40540	Maturation_Procambium	19.1	19.4	39	32.7	0.138	0.237	0.338	0.375	0.16	0.354	0.907	4.86	0.0253	df1-WT	AT5G40540	NA	NA	Up	Maturation_Procambium_Up
AT3G29370	Proliferation Domain_Trichoblast	8.97	19.4	3.47	1.53	0.119	0.176	0.0145	0.0333	0.129	0.0202	-2.26	3.4	0.0253	df1-WT	AT3G29370	NA	NA	Down	Proliferation Domain_Trichoblast_Down
AT1G74310	Maturation_Trichoblast	18	17.1	8.44	6.19	0.178	0.171	0.104	0.145	0.175	0.123	-1.28	3.66	0.0254	df1-WT	CLPB1	NA	NA	Down	Maturation_Trichoblast_Down
AT1G68220	Proliferation Domain_Atrichoblast	4.75	5.45	17.1	12.7	0.103	0.0857	0.188	0.186	0.0984	0.188	1.65	3.59	0.0254	df1-WT	AT1G68220	NA	NA	Up	Proliferation Domain_Atrichoblast_Up
AT4G24770	Proliferation Domain_Atrichoblast	14.8	7.27	26.7	33.1	0.218	0.114	0.218	0.233	0.189	0.222	1.21	4.5	0.0254	df1-WT	CP31A	NA	NA	Up	Proliferation Domain_Atrichoblast_Up
AT4G39190	Proliferation Domain_Pericycle	20.5	19	0	5.93	0.22	0.379	0	0.125	0.286	0.0741	-2.06	3.87	0.0254	df1-WT	AT4G39190	NA	NA	Down	Proliferation Domain_Pericycle_Down
AT2G43650	Proliferation Domain_Trichoblast	6.86	6.05	18.5	21.5	0.131	0.176	0.159	0.267	0.139	0.192	1.56	3.76	0.0254	df1-WT	EMB2777	NA	NA	Up	Proliferation Domain_Trichoblast_Up
AT3G28740	Maturation_Procambium	206	127	139	75.3	0.582	0.658	0.529	0.508	0.598	0.52	-0.652	7.11	0.0255	df1-WT	CYP81D11	NA	NA	Down	Maturation_Procambium_Down
AT4G21440	Maturation_Procambium	115	68.8	179	112	0.309	0.237	0.357	0.358	0.293	0.357	0.666	6.92	0.0255	df1-WT	ATMYB102	MYB102	MYB-like 102	Up	Maturation_Procambium_Up
AT2G34260	Proliferation Domain_Atrichoblast	5.81	10.9	19.3	20.4	0.126	0.0857	0.208	0.186	0.115	0.201	1.42	3.93	0.0255	df1-WT	WDR55	NA	NA	Up	Proliferation Domain_Atrichoblast_Up
AT5G01350	Proliferation Domain_Trichoblast	341	215	193	169	0.869	0.882	0.681	0.767	0.871	0.707	-0.61	7.89	0.0255	df1-WT	AT5G01350	NA	NA	Down	Proliferation Domain_Trichoblast_Down
AT5G60920	Proliferation Domain_Trichoblast	171	156	254	250	0.738	1	0.594	0.7	0.782	0.626	0.621	7.7	0.0255	df1-WT	COB	NA	NA	Up	Proliferation Domain_Trichoblast_Up
AT3G49780	Proliferation Domain_Trichoblast	81.2	42.4	35.8	24.5	0.405	0.471	0.333	0.4	0.416	0.354	-1.03	5.72	0.0255	df1-WT	PSK3	NA	NA	Down	Proliferation Domain_Trichoblast_Down
AT2G28260	Proximal Columella	4.78	17.3	23.4	33.8	0.0303	0.184	0.189	0.306	0.0898	0.249	1.38	4.39	0.0255	df1-WT	CNGC15	NA	NA	Up	Proximal Columella_Up
AT3G59050	Maturation_Atrichoblast	280	305	219	158	0.505	0.508	0.41	0.405	0.507	0.408	-0.644	7.92	0.0256	df1-WT	PAO3	NA	NA	Down	Maturation_Atrichoblast_Down
AT5G64120	Maturation_Cortex	287	271	225	59.6	0.546	0.449	0.338	0.378	0.51	0.352	-1.24	7.72	0.0256	df1-WT	PER71	NA	NA	Down	Maturation_Cortex_Down
AT1G62810	Proliferation Domain_Trichoblast	54.9	59.3	83.2	129	0.417	0.882	0.362	0.633	0.495	0.444	0.841	6.32	0.0256	df1-WT	AT1G62810	NA	NA	Up	Proliferation Domain_Trichoblast_Up
AT5G56500	Proliferation Domain_Trichoblast	32.7	21.8	50.8	65.9	0.417	0.647	0.29	0.567	0.455	0.374	1.02	5.42	0.0256	df1-WT	CPN60B3	NA	NA	Up	Proliferation Domain_Trichoblast_Up
AT3G03170	Proliferation Domain_Trichoblast	41.7	31.5	22	7.67	0.393	0.588	0.246	0.133	0.426	0.212	-1.26	4.93	0.0256	df1-WT	AT3G03170	NA	NA	Down	Proliferation Domain_Trichoblast_Down
AT3G06125	Proliferation Domain_Trichoblast	33.8	29	13.9	10.7	0.381	0.529	0.159	0.2	0.406	0.172	-1.34	4.7	0.0256	df1-WT	AT3G06125	NA	NA	Down	Proliferation Domain_Trichoblast_Down
AT4G18930	Proliferation Domain_Trichoblast	88.1	39.9	31.2	32.2	0.56	0.765	0.261	0.633	0.594	0.374	-1.02	5.77	0.0256	df1-WT	AT4G18930	NA	NA	Down	Proliferation Domain_Trichoblast_Down
AT4G35750	Proliferation Domain_Trichoblast	74.9	131	52	55.2	0.571	0.706	0.348	0.533	0.594	0.404	-0.869	6.33	0.0256	df1-WT	AT4G35750	NA	NA	Down	Proliferation Domain_Trichoblast_Down
AT1G48670	Transition Domain_Cortex	7.42	5.43	20.6	19	0.115	0.125	0.174	0.183	0.118	0.178	1.6	3.86	0.0256	df1-WT	AT1G48670	NA	NA	Up	Transition Domain_Cortex_Up
AT5G35320	Transition Domain_Cortex	32.4	9.04	8.44	3.95	0.23	0.15	0.093	0.0833	0.205	0.089	-1.67	3.98	0.0256	df1-WT	AT5G35320	NA	NA	Down	Transition Domain_Cortex_Down
AT3G52800	Transition Domain_Cortex	289	271	159	157	0.759	0.85	0.64	0.633	0.787	0.637	-0.826	7.79	0.0256	df1-WT	SAP6	NA	NA	Down	Transition Domain_Cortex_Down
AT1G11960	Distal Columella	32.2	23.5	37.3	48.3	0.174	0.157	0.238	0.329	0.166	0.296	0.664	5.15	0.0257	df1-WT	AT1G11960	NA	NA	Up	Distal Columella_Up
ATMG00560	Proliferation Domain_Atrichoblast	28	54.5	51.7	99.3	0.379	0.4	0.406	0.674	0.385	0.486	0.875	5.81	0.0257	df1-WT	RPL2	NA	NA	Up	Proliferation Domain_Atrichoblast_Up
AT3G47960	Proliferation Domain_Pericycle	219	163	72.3	94.9	0.732	0.828	0.455	0.5	0.771	0.481	-1.14	7.15	0.0257	df1-WT	NPF2.10	NA	NA	Down	Proliferation Domain_Pericycle_Down
ATMG00070	Maturation_Atrichoblast	5.12	8.32	11.4	21.4	0.044	0.0929	0.107	0.214	0.0636	0.143	1.26	3.57	0.0258	df1-WT	NAD9	NA	NA	Up	Maturation_Atrichoblast_Up
AT3G59710	Distal Columella	26.8	19.4	14.7	11.1	0.16	0.143	0.109	0.105	0.152	0.106	-0.826	4.25	0.0259	df1-WT	AT3G59710	NA	NA	Down	Distal Columella_Down
AT1G80440	Elongation_Pericycle	50.8	69.3	19.4	47.1	0.178	0.222	0.0853	0.156	0.19	0.111	-0.951	5.55	0.0259	df1-WT	AT1G80440	NA	NA	Down	Elongation_Pericycle_Down
AT4G01630	Elongation_Pericycle	26.9	23.2	17.7	9.16	0.152	0.189	0.12	0.149	0.162	0.131	-0.953	4.27	0.0259	df1-WT	EXPA17	NA	NA	Down	Elongation_Pericycle_Down
AT3G45730	Maturation_Cortex	17.3	8.54	36	27.4	0.0923	0.057	0.148	0.261	0.0793	0.187	1.31	4.57	0.0259	df1-WT	AT3G45730	NA	NA	Up	Maturation_Cortex_Up
AT1G71360	Proliferation Domain_Atrichoblast	11.6	25.4	6.82	1.27	0.172	0.171	0.109	0.0233	0.172	0.0833	-1.63	3.53	0.0259	df1-WT	AT1G71360	NA	NA	Down	Proliferation Domain_Atrichoblast_Down
AT5G01075	Proliferation Domain_Atrichoblast	5.81	5.45	17.1	16.6	0.103	0.0571	0.168	0.186	0.0902	0.174	1.55	3.71	0.0259	df1-WT	AT5G01075	NA	NA	Up	Proliferation Domain_Atrichoblast_Up
AT1G09815	Maturation_Cortex	30.4	24.9	57	75.3	0.155	0.139	0.195	0.396	0.149	0.265	1.24	5.6	0.026	df1-WT	POLD4	NA	NA	Up	Maturation_Cortex_Up
AT4G14550	Maturation_Cortex	28.3	25.6	13.3	8.26	0.162	0.203	0.0905	0.162	0.177	0.115	-1.34	4.29	0.026	df1-WT	IAA14	IAA14	indole-3-acetic acid inducible 14	Down	Maturation_Cortex_Down
AT4G21840	Proliferation Domain_Atrichoblast	187	96.3	104	73.9	0.609	0.429	0.297	0.279	0.557	0.292	-0.678	6.93	0.026	df1-WT	MSRB8	NA	NA	Down	Proliferation Domain_Atrichoblast_Down
AT2G19460	Elongation_Cortex	14.8	14	24.2	27.6	0.0915	0.118	0.123	0.183	0.103	0.147	0.844	4.34	0.0261	df1-WT	AT2G19460	NA	NA	Up	Elongation_Cortex_Up
AT3G54590	Elongation_Phloem	23.8	20.7	16.7	4.73	0.109	0.204	0.119	0.0571	0.141	0.0946	-1.12	4.08	0.0261	df1-WT	EXT2	NA	NA	Down	Elongation_Phloem_Down
AT2G47650	Maturation_Procambium	64.9	45.6	39.4	24.9	0.418	0.539	0.408	0.358	0.444	0.386	-0.784	5.48	0.0261	df1-WT	UXS4	NA	NA	Down	Maturation_Procambium_Down
AT3G27280	Proliferation Domain_Trichoblast	28.5	23	52	56.7	0.31	0.647	0.391	0.467	0.366	0.414	1.04	5.32	0.0261	df1-WT	PHB4	NA	NA	Up	Proliferation Domain_Trichoblast_Up
AT3G58700	Proliferation Domain_Trichoblast	202	194	275	325	0.774	0.941	0.754	0.967	0.802	0.818	0.587	7.95	0.0261	df1-WT	RPL11C	NA	NA	Up	Proliferation Domain_Trichoblast_Up
AT3G59750	Maturation_Procambium	3.25	0.748	11.1	5.16	0.0291	0.0132	0.115	0.0917	0.0256	0.105	1.94	2.68	0.0262	df1-WT	LECRK58	NA	NA	Up	Maturation_Procambium_Up
AT5G18850	Proliferation Domain_Trichoblast	23.7	21.8	5.78	10.7	0.31	0.471	0.0725	0.2	0.337	0.111	-1.53	4.24	0.0262	df1-WT	AT5G18850	NA	NA	Down	Proliferation Domain_Trichoblast_Down
AT5G28740	Proliferation Domain_Trichoblast	16.9	9.68	34.7	30.7	0.25	0.294	0.232	0.367	0.257	0.273	1.24	4.56	0.0262	df1-WT	AT5G28740	NA	NA	Up	Proliferation Domain_Trichoblast_Up
AT5G48930	Proliferation Domain_Trichoblast	24.8	26.6	10.4	7.67	0.262	0.353	0.13	0.133	0.277	0.131	-1.46	4.38	0.0262	df1-WT	HST	NA	NA	Down	Proliferation Domain_Trichoblast_Down
AT5G63270	Proliferation Domain_Trichoblast	39	6.05	9.24	6.13	0.321	0.235	0.101	0.133	0.307	0.111	-1.57	4.42	0.0262	df1-WT	AT5G63270	NA	NA	Down	Proliferation Domain_Trichoblast_Down
AT5G67300	Proliferation Domain_Trichoblast	126	88.3	82	38.3	0.655	0.882	0.652	0.533	0.693	0.616	-0.843	6.5	0.0262	df1-WT	MYB44	MYBR1	myb domain protein r1	Down	Proliferation Domain_Trichoblast_Down
AT5G42590	Maturation_Atrichoblast	170	234	273	352	0.608	0.656	0.701	0.825	0.627	0.743	0.634	8.01	0.0263	df1-WT	CYP71A16	NA	NA	Up	Maturation_Atrichoblast_Up
AT3G11964	Proliferation Domain_Trichoblast	6.86	3.63	19.6	15.3	0.131	0.176	0.159	0.2	0.139	0.172	1.66	3.62	0.0263	df1-WT	RRP5	NA	NA	Up	Proliferation Domain_Trichoblast_Up
