## Supplementary material for "Brassinosteroid gene regulatory networks at cellular resolution": Data S3 (part 26 of 26)

### Sheet: df1_vs_WT (continued)
gene	cluster_id	sc_122.cpm	sc_126.cpm	sc_124.cpm	sc_128.cpm	sc_122.frq	sc_126.frq	sc_124.frq	sc_128.frq	WT.frq	df1.frq	logFC	logCPM	p_adj.loc	contrast	Name	TF_Name	Description	up_dn_label	clust_up_dn
AT2G35610	Proliferation Domain_Trichoblast	64.4	82.3	120	129	0.536	0.882	0.536	0.467	0.594	0.515	0.782	6.61	0.0263	df1-WT	XEG113	NA	NA	Up	Proliferation Domain_Trichoblast_Up
AT4G30390	Proliferation Domain_Trichoblast	25.8	33.9	13.9	7.67	0.321	0.706	0.13	0.167	0.386	0.141	-1.37	4.56	0.0263	df1-WT	AT4G30390	NA	NA	Down	Proliferation Domain_Trichoblast_Down
AT2G42060	Elongation_Cortex	13.5	13.8	18	32.8	0.0745	0.0944	0.0875	0.198	0.0833	0.132	0.856	4.31	0.0264	df1-WT	AT2G42060	NA	NA	Up	Elongation_Cortex_Up
AT3G53150	Maturation_Atrichoblast	20.5	25.8	9.7	12.3	0.139	0.23	0.082	0.111	0.175	0.0919	-1.07	4.19	0.0264	df1-WT	UGT73D1	NA	NA	Down	Maturation_Atrichoblast_Down
AT5G61880	Proliferation Domain_Atrichoblast	31.2	10.9	49.5	44.6	0.322	0.143	0.376	0.326	0.27	0.361	1.02	5.25	0.0264	df1-WT	PAM16L1	NA	NA	Up	Proliferation Domain_Atrichoblast_Up
AT4G17900	Proliferation Domain_Atrichoblast	91.9	43.6	44.9	29.3	0.586	0.286	0.376	0.372	0.5	0.375	-0.887	5.86	0.0264	df1-WT	AT4G17900	AT4G17900	PLATZ transcription factor family protein	Down	Proliferation Domain_Atrichoblast_Down
AT1G13110	Elongation_Atrichoblast	12.6	14.3	27.9	23.1	0.108	0.139	0.212	0.265	0.121	0.233	0.917	4.3	0.0265	df1-WT	CYP71B7	NA	NA	Up	Elongation_Atrichoblast_Up
AT3G04720	Proliferation Domain_Atrichoblast	139	100	87	58.6	0.609	0.543	0.376	0.395	0.59	0.382	-0.714	6.65	0.0265	df1-WT	HEL	NA	NA	Down	Proliferation Domain_Atrichoblast_Down
AT4G34135	Proliferation Domain_Pericycle	104	73.4	15.7	48	0.634	0.655	0.182	0.438	0.643	0.333	-1.29	6.04	0.0266	df1-WT	UGT73B2	NA	NA	Down	Proliferation Domain_Pericycle_Down
AT4G36040	Proliferation Domain_Pericycle	362	459	94.3	384	0.829	0.966	0.773	0.906	0.886	0.852	-1	8.38	0.0266	df1-WT	ATJ11	NA	NA	Down	Proliferation Domain_Pericycle_Down
AT3G28550	Elongation_Endodermis	60.8	38.9	32.5	26.9	0.408	0.418	0.322	0.3	0.412	0.313	-0.718	5.32	0.0267	df1-WT	AT3G28550	NA	NA	Down	Elongation_Endodermis_Down
AT2G21440	Proliferation Domain_Atrichoblast	5.81	5.45	14.8	21.6	0.126	0.0286	0.139	0.256	0.0984	0.174	1.53	3.72	0.0267	df1-WT	AT2G21440	NA	NA	Up	Proliferation Domain_Atrichoblast_Up
AT5G23810	Maturation_Pericycle	51.8	15.8	51.3	59.1	0.303	0.252	0.431	0.484	0.291	0.455	0.888	5.49	0.0268	df1-WT	AAP7	NA	NA	Up	Maturation_Pericycle_Up
AT3G23920	Proliferation Domain_Pericycle	290	249	81.7	179	1	0.931	0.727	0.938	0.971	0.852	-1.07	7.69	0.0268	df1-WT	BAM1	NA	NA	Down	Proliferation Domain_Pericycle_Down
AT2G26530	Proliferation Domain_Trichoblast	32.7	47.2	18.5	13.8	0.274	0.235	0.203	0.2	0.267	0.202	-1.22	4.96	0.0268	df1-WT	AR781	NA	NA	Down	Proliferation Domain_Trichoblast_Down
AT1G26450	Elongation_Pericycle	237	177	328	296	0.321	0.359	0.339	0.451	0.332	0.38	0.603	8.02	0.0269	df1-WT	AT1G26450	NA	NA	Up	Elongation_Pericycle_Up
AT4G18340	Elongation_Pericycle	59.9	48.9	84	87.6	0.207	0.242	0.249	0.31	0.217	0.271	0.663	6.13	0.0269	df1-WT	AT4G18340	NA	NA	Up	Elongation_Pericycle_Up
AT1G70800	Elongation_Phloem	38.4	7.47	35.7	46.1	0.155	0.0796	0.152	0.206	0.129	0.173	0.925	5.07	0.0269	df1-WT	CAR6	NA	NA	Up	Elongation_Phloem_Up
AT2G01300	Proliferation Domain_Trichoblast	41.1	21.8	18.5	6.13	0.298	0.353	0.188	0.133	0.307	0.172	-1.33	4.77	0.0269	df1-WT	AT2G01300	NA	NA	Down	Proliferation Domain_Trichoblast_Down
AT1G74520	Distal Columella	14.1	12.8	23.9	22.9	0.0826	0.0891	0.168	0.163	0.0857	0.165	0.799	4.2	0.027	df1-WT	HVA22A	NA	NA	Up	Distal Columella_Up
AT1G69930	Distal Columella	33.1	26.1	49	43.1	0.142	0.124	0.193	0.141	0.133	0.16	0.648	5.23	0.0271	df1-WT	GSTU11	NA	NA	Up	Distal Columella_Up
AT1G73260	Elongation_Phloem	17	19	11	4.73	0.132	0.177	0.0967	0.0686	0.147	0.0856	-1.21	3.74	0.0271	df1-WT	KTI1	NA	NA	Down	Elongation_Phloem_Down
AT5G22240	Maturation_Xylem	2.35	14	71.6	28	0.0244	0.103	0.278	0.179	0.0625	0.237	2.46	5.09	0.0271	df1-WT	OFP10	OFP10	Ovate family protein	Up	Maturation_Xylem_Up
AT4G22610	Maturation_Xylem	205	11.7	20.7	9.87	0.146	0.128	0.0886	0.0893	0.138	0.0889	-2.3	6	0.0271	df1-WT	AT4G22610	NA	NA	Down	Maturation_Xylem_Down
AT4G24960	Transition Domain_Cortex	126	48.8	46	33.2	0.483	0.5	0.279	0.3	0.488	0.288	-1.05	6.05	0.0271	df1-WT	HVA22D	NA	NA	Down	Transition Domain_Cortex_Down
AT5G48880	Elongation_Xylem	47.3	34	22.8	13.5	0.222	0.294	0.131	0.138	0.244	0.134	-1.18	4.91	0.0272	df1-WT	KAT5	NA	NA	Down	Elongation_Xylem_Down
AT1G44800	Maturation_Procambium	95.4	60.6	141	106	0.302	0.316	0.325	0.458	0.305	0.383	0.673	6.69	0.0272	df1-WT	AT1G44800	NA	NA	Up	Maturation_Procambium_Up
AT1G52330	Proliferation Domain_Trichoblast	24.8	20.6	9.24	6.13	0.31	0.529	0.101	0.133	0.347	0.111	-1.53	4.25	0.0272	df1-WT	AT1G52330	NA	NA	Down	Proliferation Domain_Trichoblast_Down
AT2G07696	Proliferation Domain_Trichoblast	22.7	29	31.2	88.9	0.238	0.529	0.188	0.467	0.287	0.273	1.04	5.34	0.0272	df1-WT	RPS7	NA	NA	Up	Proliferation Domain_Trichoblast_Up
ATCG00120	Transition Domain_Atrichoblast	1.36	3.55	9.79	9.4	0.023	0.087	0.0926	0.193	0.0471	0.138	2.01	2.43	0.0272	df1-WT	ATPA	NA	NA	Up	Transition Domain_Atrichoblast_Up
AT3G54590	Transition Domain_Cortex	22.9	9.04	7.5	1.58	0.195	0.15	0.093	0.0333	0.181	0.0685	-1.84	3.63	0.0272	df1-WT	EXT2	NA	NA	Down	Transition Domain_Cortex_Down
AT1G13220	Proliferation Domain_Atrichoblast	5.28	12.7	22.7	14	0.115	0.171	0.277	0.256	0.131	0.271	1.42	3.93	0.0273	df1-WT	LINC2	NA	NA	Up	Proliferation Domain_Atrichoblast_Up
AT2G20585	Proliferation Domain_Atrichoblast	77.1	45.4	106	110	0.552	0.4	0.564	0.628	0.508	0.583	0.745	6.47	0.0273	df1-WT	NFD6	NA	NA	Up	Proliferation Domain_Atrichoblast_Up
AT5G12140	Proliferation Domain_Trichoblast	135	145	79.7	85.9	0.714	0.706	0.42	0.667	0.713	0.495	-0.759	6.85	0.0273	df1-WT	CYS1	NA	NA	Down	Proliferation Domain_Trichoblast_Down
AT5G41400	Proliferation Domain_Trichoblast	13.2	6.05	1.16	1.53	0.226	0.176	0.0145	0.0333	0.218	0.0202	-2.83	3.19	0.0273	df1-WT	AT5G41400	NA	NA	Down	Proliferation Domain_Trichoblast_Down
AT4G01150	Transition Domain_Cortex	85.7	50.6	24.4	37.9	0.471	0.525	0.244	0.333	0.488	0.281	-1.1	5.7	0.0273	df1-WT	CURT1A	NA	NA	Down	Transition Domain_Cortex_Down
AT3G61560	Distal Columella	27.9	20.1	11.6	14.3	0.154	0.149	0.0842	0.122	0.152	0.108	-0.808	4.31	0.0274	df1-WT	RTNLB6	NA	NA	Down	Distal Columella_Down
AT5G42380	Maturation_Procambium	97	14.2	62.9	114	0.255	0.237	0.35	0.317	0.251	0.336	0.751	6.24	0.0274	df1-WT	CML37	NA	NA	Up	Maturation_Procambium_Up
AT5G12410	Proliferation Domain_Atrichoblast	18	30.9	39.2	56	0.287	0.257	0.356	0.395	0.279	0.368	1.01	5.16	0.0274	df1-WT	AT5G12410	NA	NA	Up	Proliferation Domain_Atrichoblast_Up
AT3G03341	Proliferation Domain_Atrichoblast	24.3	25.4	6.82	17.8	0.253	0.114	0.099	0.093	0.213	0.0972	-1.26	4.25	0.0275	df1-WT	AT3G03341	NA	NA	Down	Proliferation Domain_Atrichoblast_Down
AT5G59690	Transition Domain_Pericycle	30.6	17	69.4	53	0.315	0.278	0.316	0.6	0.306	0.414	1.37	5.42	0.0275	df1-WT	AT5G59690	NA	NA	Up	Transition Domain_Pericycle_Up
AT3G25760	Elongation_Cortex	46.9	27	52.1	68.5	0.162	0.136	0.145	0.176	0.15	0.157	0.745	5.61	0.0276	df1-WT	AOC1	NA	NA	Up	Elongation_Cortex_Up
AT2G40110	Maturation_Atrichoblast	165	217	267	325	0.571	0.667	0.623	0.746	0.61	0.665	0.635	7.93	0.0276	df1-WT	AT2G40110	NA	NA	Up	Maturation_Atrichoblast_Up
AT4G26840	Proliferation Domain_Atrichoblast	95.6	124	167	164	0.701	0.657	0.614	0.744	0.689	0.653	0.635	7.11	0.0276	df1-WT	SUMO1	NA	NA	Up	Proliferation Domain_Atrichoblast_Up
AT1G12820	Elongation_Endodermis	10.6	8.93	4.14	4.87	0.153	0.187	0.0583	0.114	0.167	0.0818	-1.09	2.89	0.0277	df1-WT	AFB3	NA	NA	Down	Elongation_Endodermis_Down
AT1G70530	Proliferation Domain_Atrichoblast	11.1	12.7	25	31.8	0.195	0.171	0.287	0.395	0.189	0.319	1.22	4.42	0.0277	df1-WT	CRK3	NA	NA	Up	Proliferation Domain_Atrichoblast_Up
AT2G15320	Proliferation Domain_Atrichoblast	2.11	1.82	9.66	12.7	0.046	0.0286	0.129	0.14	0.041	0.132	2.31	3.01	0.0277	df1-WT	AT2G15320	NA	NA	Up	Proliferation Domain_Atrichoblast_Up
AT1G76660	Distal Columella	5.76	7.02	11	15.1	0.0323	0.0523	0.0842	0.124	0.0419	0.11	1.04	3.34	0.0278	df1-WT	AT1G76660	NA	NA	Up	Distal Columella_Up
AT3G10930	Distal Columella	36.6	25.6	33.7	61.1	0.154	0.124	0.153	0.24	0.14	0.209	0.649	5.33	0.0278	df1-WT	AT3G10930	NA	NA	Up	Distal Columella_Up
AT3G02240	Elongation_Cortex	27.6	28.7	43.3	52.2	0.146	0.185	0.195	0.275	0.164	0.227	0.757	5.25	0.0278	df1-WT	RGF7	NA	NA	Up	Elongation_Cortex_Up
AT5G52660	Maturation_Atrichoblast	44.9	50.4	30	22.7	0.234	0.301	0.148	0.159	0.261	0.151	-0.845	5.26	0.0278	df1-WT	RVE6	AT5G52660	Homeodomain-like superfamily protein	Down	Maturation_Atrichoblast_Down
AT5G20890	Proliferation Domain_Trichoblast	210	180	281	310	0.738	0.941	0.71	0.833	0.772	0.747	0.585	7.94	0.0278	df1-WT	CCT2	NA	NA	Up	Proliferation Domain_Trichoblast_Up
AT2G01021	Transition Domain_Cortex	49.2	51.5	111	90	0.494	0.625	0.698	0.8	0.535	0.74	0.99	6.26	0.0278	df1-WT	AT2G01021	NA	NA	Up	Transition Domain_Cortex_Up
AT4G23690	Proliferation Domain_Trichoblast	21.1	4.84	5.78	0	0.143	0.176	0.0725	0	0.149	0.0505	-2.08	3.67	0.0279	df1-WT	DIR6	NA	NA	Down	Proliferation Domain_Trichoblast_Down
AT1G05010	Transition Domain_Cortex	12.8	3.62	9.38	47.4	0.115	0.1	0.093	0.217	0.11	0.144	1.5	4.34	0.0279	df1-WT	ACO4	NA	NA	Up	Transition Domain_Cortex_Up
AT5G47740	Distal Columella	17.6	17.9	24.5	33.7	0.0844	0.093	0.134	0.141	0.0885	0.138	0.73	4.58	0.028	df1-WT	AT5G47740	NA	NA	Up	Distal Columella_Up
AT4G15150	Elongation_Pericycle	88.3	76	125	123	0.365	0.413	0.309	0.429	0.378	0.353	0.598	6.69	0.028	df1-WT	AT4G15150	NA	NA	Up	Elongation_Pericycle_Up
AT5G04750	Proliferation Domain_Atrichoblast	179	127	121	72.6	0.793	0.571	0.604	0.558	0.73	0.59	-0.654	7.02	0.028	df1-WT	AT5G04750	NA	NA	Down	Proliferation Domain_Atrichoblast_Down
AT5G42180	Proximal Columella	18.3	10.5	7.39	0	0.106	0.112	0.0632	0	0.108	0.0311	-2.2	3.46	0.028	df1-WT	PER64	NA	NA	Down	Proximal Columella_Down
AT5G23750	Distal Columella	48.9	45.2	31.8	28.3	0.248	0.304	0.218	0.215	0.275	0.216	-0.651	5.31	0.0281	df1-WT	AT5G23750	NA	NA	Down	Distal Columella_Down
AT3G20510	Proliferation Domain_Trichoblast	276	286	204	166	0.786	1	0.536	0.767	0.822	0.606	-0.597	7.89	0.0281	df1-WT	FAX6	NA	NA	Down	Proliferation Domain_Trichoblast_Down
AT3G24750	Elongation_Atrichoblast	21	17.9	30.2	43	0.142	0.139	0.172	0.274	0.14	0.212	0.894	4.82	0.0282	df1-WT	AT3G24750	NA	NA	Up	Elongation_Atrichoblast_Up
AT1G61820	Elongation_Pericycle	21.2	16.1	30.6	35.1	0.157	0.186	0.158	0.239	0.165	0.188	0.82	4.7	0.0282	df1-WT	BGLU46	NA	NA	Up	Elongation_Pericycle_Up
AT1G73165	Elongation_Pericycle	89.2	106	147	147	0.287	0.374	0.275	0.355	0.311	0.304	0.599	6.93	0.0282	df1-WT	CLE1	NA	NA	Up	Elongation_Pericycle_Up
AT3G28740	Elongation_Pericycle	157	133	113	80.6	0.557	0.652	0.472	0.464	0.583	0.469	-0.6	6.92	0.0282	df1-WT	CYP81D11	NA	NA	Down	Elongation_Pericycle_Down
AT2G34500	Elongation_Pericycle	39	33.1	27.2	17.2	0.263	0.282	0.175	0.169	0.269	0.173	-0.726	4.87	0.0282	df1-WT	CYP710A1	NA	NA	Down	Elongation_Pericycle_Down
AT4G37710	Elongation_Pericycle	22.7	19.5	32.5	38.2	0.156	0.183	0.132	0.238	0.163	0.171	0.743	4.83	0.0282	df1-WT	VQ29	NA	NA	Up	Elongation_Pericycle_Up
AT1G03850	Maturation_Pericycle	26.7	19.6	14.2	10.4	0.243	0.28	0.206	0.201	0.252	0.204	-0.912	4.18	0.0282	df1-WT	AT1G03850	NA	NA	Down	Maturation_Pericycle_Down
AT5G11930	Proliferation Domain_Atrichoblast	1.06	7.27	15.3	5.09	0.0115	0.0857	0.119	0.0698	0.0328	0.104	2.13	3.17	0.0282	df1-WT	GRXC10	NA	NA	Up	Proliferation Domain_Atrichoblast_Up
AT4G36010	Proliferation Domain_Pericycle	182	362	53.4	239	0.732	0.931	0.364	0.875	0.814	0.667	-1.07	7.77	0.0282	df1-WT	AT4G36010	NA	NA	Down	Proliferation Domain_Pericycle_Down
AT5G49940	Proliferation Domain_Trichoblast	76	59.3	45.1	23	0.571	0.706	0.304	0.367	0.594	0.323	-0.979	5.82	0.0282	df1-WT	NIFU2	NA	NA	Down	Proliferation Domain_Trichoblast_Down
AT5G13080	Elongation_Cortex	26.9	21.6	24.7	5.84	0.174	0.172	0.141	0.0644	0.173	0.11	-0.869	4.33	0.0283	df1-WT	WRKY75	WRKY75	WRKY DNA-binding protein 75	Down	Elongation_Cortex_Down
AT5G65280	Maturation_Procambium	27.2	25.4	52.7	40	0.149	0.211	0.268	0.317	0.162	0.289	0.823	5.24	0.0283	df1-WT	GCL1	NA	NA	Up	Maturation_Procambium_Up
AT5G52420	Distal Columella	14.1	13.5	25.1	22.9	0.0826	0.095	0.163	0.171	0.0885	0.168	0.787	4.23	0.0284	df1-WT	AT5G52420	NA	NA	Up	Distal Columella_Up
AT3G19450	Distal Lateral Root Cap	126	72.1	51.1	53.1	0.437	0.373	0.318	0.316	0.401	0.317	-0.839	6.26	0.0284	df1-WT	CAD4	NA	NA	Down	Distal Lateral Root Cap_Down
AT5G44290	Elongation_Cortex	12.1	9.99	18.8	21.7	0.0837	0.0877	0.101	0.193	0.0855	0.138	0.881	3.98	0.0285	df1-WT	AT5G44290	NA	NA	Up	Elongation_Cortex_Up
AT1G75440	Maturation_Atrichoblast	29.9	39.4	54.8	64.8	0.194	0.301	0.332	0.429	0.237	0.365	0.794	5.57	0.0286	df1-WT	UBC16	NA	NA	Up	Maturation_Atrichoblast_Up
AT3G19030	Maturation_Atrichoblast	128	275	137	97.2	0.337	0.344	0.27	0.214	0.34	0.251	-0.69	7.33	0.0286	df1-WT	AT3G19030	NA	NA	Down	Maturation_Atrichoblast_Down
AT4G25830	Maturation_Atrichoblast	119	164	170	285	0.495	0.574	0.59	0.738	0.526	0.641	0.656	7.53	0.0286	df1-WT	AT4G25830	NA	NA	Up	Maturation_Atrichoblast_Up
AT3G22160	Proliferation Domain_Atrichoblast	20.6	18.2	6.82	8.91	0.264	0.171	0.0792	0.093	0.238	0.0833	-1.39	3.92	0.0286	df1-WT	VQ22	NA	NA	Down	Proliferation Domain_Atrichoblast_Down
AT2G41660	Proliferation Domain_Trichoblast	210	145	137	82.8	0.869	0.941	0.71	0.6	0.881	0.677	-0.696	7.24	0.0286	df1-WT	MIZ1	NA	NA	Down	Proliferation Domain_Trichoblast_Down
AT5G61890	Maturation_Procambium	213	133	268	252	0.673	0.763	0.834	0.833	0.692	0.834	0.613	7.78	0.0287	df1-WT	ERF114	AT5G61890	Integrase-type DNA-binding superfamily protein	Up	Maturation_Procambium_Up
AT3G09720	Proliferation Domain_Atrichoblast	2.64	7.27	13.6	14	0.046	0.0857	0.168	0.14	0.0574	0.16	1.8	3.4	0.0287	df1-WT	RH57	NA	NA	Up	Proliferation Domain_Atrichoblast_Up
AT3G27360	Proliferation Domain_Pericycle	165	46.2	44	27.5	0.366	0.414	0.273	0.688	0.386	0.519	-1.26	6.19	0.0287	df1-WT	HTR2	NA	NA	Down	Proliferation Domain_Pericycle_Down
AT5G01700	Maturation_Xylem	32.9	23.4	151	77.3	0.22	0.205	0.405	0.339	0.212	0.378	1.97	6.25	0.0288	df1-WT	AT5G01700	NA	NA	Up	Maturation_Xylem_Up
AT1G17290	Proliferation Domain_Atrichoblast	167	104	89.8	82.8	0.77	0.629	0.545	0.535	0.73	0.542	-0.676	6.85	0.0288	df1-WT	ALAAT1	NA	NA	Down	Proliferation Domain_Atrichoblast_Down
AT2G41800	Proliferation Domain_Trichoblast	90.7	56.9	124	132	0.536	0.824	0.493	0.5	0.584	0.495	0.772	6.66	0.0288	df1-WT	AT2G41800	NA	NA	Up	Proliferation Domain_Trichoblast_Up
AT3G50970	Transition Domain_Cortex	887	988	557	657	0.977	1	0.965	0.967	0.984	0.966	-0.629	9.6	0.0288	df1-WT	XERO2	NA	NA	Down	Transition Domain_Cortex_Down
AT3G53620	Transition Domain_Cortex	57.3	75.1	28.1	34	0.425	0.375	0.244	0.3	0.409	0.267	-1.09	5.65	0.0288	df1-WT	PPA4	NA	NA	Down	Transition Domain_Cortex_Down
AT1G62980	Elongation_Cortex	20.4	17.5	18.5	4.38	0.0993	0.132	0.101	0.0495	0.114	0.0802	-0.914	3.97	0.0289	df1-WT	EXPA18	NA	NA	Down	Elongation_Cortex_Down
AT5G57340	Maturation_Atrichoblast	39.4	118	48.5	29.8	0.183	0.202	0.107	0.0952	0.191	0.103	-0.807	5.91	0.0289	df1-WT	AT5G57340	NA	NA	Down	Maturation_Atrichoblast_Down
AT5G43040	Proliferation Domain_Atrichoblast	43.8	36.4	18.2	22.9	0.437	0.2	0.168	0.233	0.369	0.188	-1.04	5	0.0289	df1-WT	AT5G43040	NA	NA	Down	Proliferation Domain_Atrichoblast_Down
AT4G39640	Transition Domain_Cortex	1.35	3.62	15.9	7.9	0.023	0.075	0.151	0.117	0.0394	0.137	2.28	3.08	0.0289	df1-WT	GGT1	NA	NA	Up	Transition Domain_Cortex_Up
AT2G32030	Distal Columella	22.5	30.7	40.4	44	0.115	0.182	0.243	0.293	0.147	0.275	0.659	5.11	0.029	df1-WT	AT2G32030	AT2G32030	Acyl-CoA N-acyltransferases (NAT) superfamily protein	Up	Distal Columella_Up
AT1G78060	Elongation_Pericycle	7.13	3.8	12.3	8.33	0.0728	0.0706	0.0955	0.118	0.0722	0.104	0.938	3	0.029	df1-WT	BXL7	NA	NA	Up	Elongation_Pericycle_Up
AT2G18980	Elongation_Cortex	47.4	40	24.7	26.3	0.224	0.263	0.13	0.203	0.241	0.159	-0.768	5.14	0.0291	df1-WT	PER16	NA	NA	Down	Elongation_Cortex_Down
AT1G61900	Maturation_Cortex	17.8	24.2	8.86	6.52	0.122	0.171	0.0667	0.126	0.14	0.0872	-1.44	3.9	0.0291	df1-WT	AT1G61900	NA	NA	Down	Maturation_Cortex_Down
AT4G00430	Proliferation Domain_Pericycle	792	850	267	740	1	1	0.955	0.969	1	0.963	-0.85	9.39	0.0291	df1-WT	PIP1.4	NA	NA	Down	Proliferation Domain_Pericycle_Down
ATMG00020	Proliferation Domain_Pericycle	1320	712	2800	915	1	1	1	1	1	1	0.723	10.5	0.0291	df1-WT	RRN26	NA	NA	Up	Proliferation Domain_Pericycle_Up
AT3G07690	Transition Domain_Cortex	10.1	7.23	0.938	0.79	0.149	0.2	0.0116	0.0167	0.165	0.0137	-3.18	2.73	0.0291	df1-WT	AT3G07690	NA	NA	Down	Transition Domain_Cortex_Down
AT2G47890	Transition Domain_Cortex	98.5	90.4	40.3	54.5	0.517	0.425	0.291	0.367	0.488	0.322	-1	6.19	0.0291	df1-WT	COL13	AT2G47890	B-box type zinc finger protein with CCT domain-containing protein	Down	Transition Domain_Cortex_Down
AT5G37600	Maturation_Atrichoblast	334	358	460	591	0.853	0.836	0.816	0.921	0.846	0.851	0.591	8.77	0.0292	df1-WT	GLN1-1	NA	NA	Up	Maturation_Atrichoblast_Up
AT4G37540	Maturation_Pericycle	6.68	19	5.26	5.39	0.0629	0.252	0.0833	0.113	0.107	0.0964	-1.16	3.23	0.0293	df1-WT	LBD39	LBD39	LOB domain-containing protein 39	Down	Maturation_Pericycle_Down
AT5G59520	Maturation_Atrichoblast	50.8	76.2	93.2	115	0.282	0.481	0.447	0.54	0.362	0.478	0.731	6.39	0.0294	df1-WT	ZIP2	NA	NA	Up	Maturation_Atrichoblast_Up
AT1G62660	Maturation_Procambium	65.8	36.6	36.3	22.4	0.415	0.368	0.363	0.308	0.405	0.339	-0.796	5.38	0.0294	df1-WT	BFRUCT3	NA	NA	Down	Maturation_Procambium_Down
AT4G24380	Maturation_Procambium	214	143	278	259	0.647	0.645	0.834	0.883	0.647	0.856	0.608	7.82	0.0294	df1-WT	AT4G24380	NA	NA	Up	Maturation_Procambium_Up
AT1G22190	Proliferation Domain_Trichoblast	54.3	67.8	30	29.1	0.488	0.824	0.275	0.367	0.545	0.303	-1.02	5.61	0.0294	df1-WT	RAP2-13	AT1G22190	Integrase-type DNA-binding superfamily protein	Down	Proliferation Domain_Trichoblast_Down
AT1G25275	Proliferation Domain_Trichoblast	145	58.1	58.9	50.6	0.571	0.824	0.507	0.567	0.614	0.525	-0.861	6.43	0.0294	df1-WT	AT1G25275	NA	NA	Down	Proliferation Domain_Trichoblast_Down
AT1G07400	Proximal Lateral Root Cap	129	18.2	21.5	18.4	0.209	0.104	0.114	0.0885	0.169	0.102	-1.4	5.55	0.0294	df1-WT	HSP17.8	NA	NA	Down	Proximal Lateral Root Cap_Down
AT5G11070	Maturation_Cortex	54.4	48.4	33.2	13.5	0.188	0.234	0.233	0.198	0.205	0.221	-1.23	5.25	0.0295	df1-WT	AT5G11070	NA	NA	Down	Maturation_Cortex_Down
AT5G19260	Maturation_Cortex	23	35.6	12.2	11.3	0.103	0.127	0.0667	0.0991	0.112	0.0779	-1.3	4.39	0.0295	df1-WT	FAF3	NA	NA	Down	Maturation_Cortex_Down
AT1G27140	Proximal Lateral Root Cap	37.8	22.3	17.8	19.9	0.219	0.212	0.145	0.185	0.216	0.164	-0.63	4.62	0.0295	df1-WT	GSTU14	NA	NA	Down	Proximal Lateral Root Cap_Down
AT1G21010	Transition Domain_Cortex	19.6	23.5	8.44	6.32	0.207	0.25	0.0698	0.133	0.22	0.0959	-1.54	4.02	0.0295	df1-WT	AT1G21010	NA	NA	Down	Transition Domain_Cortex_Down
AT5G38005	Elongation_Pericycle	7.28	8.15	16	12.7	0.0618	0.0997	0.108	0.149	0.0722	0.123	0.888	3.47	0.0296	df1-WT	AT5G38005	NA	NA	Up	Elongation_Pericycle_Up
AT1G09950	Maturation_Procambium	121	102	82.4	58.1	0.371	0.355	0.427	0.425	0.368	0.426	-0.67	6.51	0.0296	df1-WT	RAS1	NA	NA	Down	Maturation_Procambium_Down
AT1G61820	Maturation_Procambium	91.7	93.5	121	177	0.425	0.487	0.605	0.7	0.439	0.646	0.652	6.94	0.0296	df1-WT	BGLU46	NA	NA	Up	Maturation_Procambium_Up
AT3G27740	Proliferation Domain_Atrichoblast	22.7	36.4	50	58.6	0.368	0.343	0.366	0.372	0.361	0.368	0.956	5.4	0.0296	df1-WT	CARA	NA	NA	Up	Proliferation Domain_Atrichoblast_Up
AT1G13390	Proliferation Domain_Atrichoblast	209	165	124	125	0.724	0.657	0.564	0.605	0.705	0.576	-0.606	7.31	0.0297	df1-WT	AT1G13390	NA	NA	Down	Proliferation Domain_Atrichoblast_Down
AT5G54165	Proliferation Domain_Atrichoblast	200	131	151	63.7	0.667	0.6	0.495	0.395	0.648	0.465	-0.637	7.16	0.0297	df1-WT	AT5G54165	NA	NA	Down	Proliferation Domain_Atrichoblast_Down
AT4G18280	Proliferation Domain_Pericycle	154	116	12.6	104	0.366	0.586	0.136	0.281	0.457	0.222	-1.26	6.7	0.0297	df1-WT	AT4G18280	NA	NA	Down	Proliferation Domain_Pericycle_Down
AT1G62380	Maturation_Pericycle	234	176	295	505	0.577	0.607	0.828	0.849	0.584	0.837	0.929	8.24	0.0298	df1-WT	ACO2	NA	NA	Up	Maturation_Pericycle_Up
ATMG00080	Proliferation Domain_Atrichoblast	44.4	127	93.8	154	0.54	0.6	0.594	0.581	0.557	0.59	0.697	6.64	0.0298	df1-WT	RPL16	NA	NA	Up	Proliferation Domain_Atrichoblast_Up
AT3G04640	Transition Domain_Cortex	289	288	213	126	0.609	0.6	0.547	0.483	0.606	0.521	-0.809	7.85	0.0298	df1-WT	AT3G04640	NA	NA	Down	Transition Domain_Cortex_Down
AT1G13060	Maturation_Atrichoblast	140	152	214	245	0.604	0.661	0.689	0.754	0.627	0.711	0.65	7.56	0.0299	df1-WT	PBE1	NA	NA	Up	Maturation_Atrichoblast_Up
AT5G02350	Proliferation Domain_Atrichoblast	29.6	12.7	7.96	12.7	0.287	0.143	0.099	0.116	0.246	0.104	-1.29	4.22	0.0299	df1-WT	AT5G02350	NA	NA	Down	Proliferation Domain_Atrichoblast_Down
AT1G23080	Proximal Columella	37.5	43.7	72.7	89.5	0.167	0.376	0.337	0.449	0.248	0.394	0.996	5.94	0.0299	df1-WT	PIN7	NA	NA	Up	Proximal Columella_Up
AT3G55120	Proximal Columella	63	17.3	18.5	11	0.242	0.2	0.137	0.112	0.226	0.124	-1.29	4.88	0.0299	df1-WT	CHI1	NA	NA	Down	Proximal Columella_Down
AT1G64720	Transition Domain_Cortex	37.1	27.1	16.9	8.69	0.391	0.35	0.174	0.117	0.378	0.151	-1.35	4.61	0.0299	df1-WT	CP5	NA	NA	Down	Transition Domain_Cortex_Down
AT2G37040	Transition Domain_Cortex	800	619	447	441	0.954	0.95	0.733	0.917	0.953	0.808	-0.664	9.18	0.0299	df1-WT	PAL1	NA	NA	Down	Transition Domain_Cortex_Down
AT4G19520	Elongation_Atrichoblast	17.7	26.3	39.2	40.9	0.123	0.13	0.18	0.29	0.126	0.223	0.884	4.97	0.03	df1-WT	AT4G19520	NA	NA	Up	Elongation_Atrichoblast_Up
AT4G34580	Elongation_Cortex	16.4	19.6	18	3.76	0.0993	0.164	0.0859	0.0446	0.128	0.0691	-0.927	3.9	0.03	df1-WT	SFH1	NA	NA	Down	Elongation_Cortex_Down
AT5G63160	Elongation_Endodermis	9.18	8.61	16.6	15.2	0.108	0.14	0.111	0.168	0.121	0.135	0.836	3.64	0.03	df1-WT	BT1	BT1	BTB and TAZ domain protein 1	Up	Elongation_Endodermis_Up
AT2G47140	Elongation_Endodermis	32.4	16.9	20.3	8.97	0.295	0.296	0.22	0.21	0.295	0.216	-0.786	4.3	0.03	df1-WT	SDR3B	NA	NA	Down	Elongation_Endodermis_Down
AT4G17340	Elongation_Endodermis	66.2	33.9	42.9	22	0.357	0.377	0.273	0.287	0.365	0.279	-0.625	5.37	0.03	df1-WT	TIP2-2	NA	NA	Down	Elongation_Endodermis_Down
AT1G19540	Maturation_Pericycle	17.5	43.1	13.4	17.5	0.103	0.374	0.132	0.164	0.166	0.146	-0.882	4.54	0.03	df1-WT	AT1G19540	NA	NA	Down	Maturation_Pericycle_Down
AT4G26080	Proliferation Domain_Atrichoblast	116	135	72.8	81.5	0.77	0.714	0.584	0.651	0.754	0.604	-0.691	6.65	0.03	df1-WT	ABI1	NA	NA	Down	Proliferation Domain_Atrichoblast_Down
AT4G01700	Proliferation Domain_Pericycle	188	181	22	165	0.585	0.69	0.0909	0.375	0.629	0.259	-1.19	7.21	0.03	df1-WT	AT4G01700	NA	NA	Down	Proliferation Domain_Pericycle_Down
AT3G62400	Maturation_Atrichoblast	238	269	344	432	0.736	0.831	0.779	0.881	0.774	0.814	0.609	8.33	0.0301	df1-WT	AT3G62400	NA	NA	Up	Maturation_Atrichoblast_Up
AT4G37070	Maturation_Pericycle	16.9	11.7	13.4	2.5	0.143	0.187	0.118	0.0692	0.153	0.0964	-1.08	3.52	0.0301	df1-WT	PLP1	NA	NA	Down	Maturation_Pericycle_Down
AT3G29250	Maturation_Procambium	155	88.2	89	61.9	0.673	0.737	0.675	0.692	0.687	0.682	-0.666	6.64	0.0301	df1-WT	SDR4	NA	NA	Down	Maturation_Procambium_Down
AT1G70410	Proliferation Domain_Trichoblast	225	231	159	133	0.762	1	0.623	0.7	0.802	0.646	-0.633	7.58	0.0301	df1-WT	BCA4	NA	NA	Down	Proliferation Domain_Trichoblast_Down
AT3G56240	Proliferation Domain_Trichoblast	147	27.8	57.8	27.6	0.512	0.529	0.522	0.4	0.515	0.485	-0.943	6.24	0.0301	df1-WT	CCH	NA	NA	Down	Proliferation Domain_Trichoblast_Down
AT4G01210	Proliferation Domain_Trichoblast	3.69	4.84	15	15.3	0.0833	0.235	0.101	0.2	0.109	0.131	1.85	3.35	0.0301	df1-WT	AT4G01210	NA	NA	Up	Proliferation Domain_Trichoblast_Up
AT1G66880	Maturation_Procambium	54	48.6	91.7	75.7	0.342	0.5	0.656	0.7	0.376	0.675	0.707	6.11	0.0302	df1-WT	AT1G66880	NA	NA	Up	Maturation_Procambium_Up
AT1G51035	Maturation_Xylem	16.5	11.7	162	18.1	0.0732	0.0513	0.0759	0.179	0.0625	0.119	2.3	5.83	0.0302	df1-WT	AT1G51035	NA	NA	Up	Maturation_Xylem_Up
AT4G40090	Elongation_Endodermis	38.4	22.6	24.3	7.26	0.345	0.474	0.319	0.166	0.397	0.254	-1.09	4.54	0.0303	df1-WT	AGP3	NA	NA	Down	Elongation_Endodermis_Down
AT3G04630	Proliferation Domain_Pericycle	57.9	75.9	9.43	41	0.512	0.621	0.136	0.312	0.557	0.241	-1.32	5.7	0.0303	df1-WT	WDL1	NA	NA	Down	Proliferation Domain_Pericycle_Down
AT4G02890	Proliferation Domain_Pericycle	502	738	217	489	0.976	1	0.773	0.969	0.986	0.889	-0.885	8.95	0.0303	df1-WT	UBQ14	NA	NA	Down	Proliferation Domain_Pericycle_Down
AT3G14310	Proliferation Domain_Trichoblast	14.8	15.7	4.62	3.07	0.143	0.294	0.058	0.0333	0.168	0.0505	-1.91	3.66	0.0303	df1-WT	PME3	NA	NA	Down	Proliferation Domain_Trichoblast_Down
AT5G03210	Transition Domain_Trichoblast	232	131	106	52.3	0.556	0.637	0.414	0.341	0.587	0.386	-1.23	7.05	0.0303	df1-WT	AT5G03210	NA	NA	Down	Transition Domain_Trichoblast_Down
AT3G15518	Maturation_Atrichoblast	37.8	115	35.4	42.1	0.187	0.197	0.156	0.222	0.191	0.178	-0.788	5.88	0.0304	df1-WT	AT3G15518	NA	NA	Down	Maturation_Atrichoblast_Down
AT5G64080	Proliferation Domain_Atrichoblast	6.87	20	22.7	30.6	0.092	0.171	0.208	0.302	0.115	0.236	1.24	4.31	0.0304	df1-WT	AT5G64080	NA	NA	Up	Proliferation Domain_Atrichoblast_Up
AT4G25050	Elongation_Endodermis	11.5	11.9	5.41	6.75	0.131	0.196	0.0674	0.121	0.158	0.0902	-0.938	3.2	0.0305	df1-WT	ACP4	NA	NA	Down	Elongation_Endodermis_Down
AT2G26190	Maturation_Cortex	21.5	32	11.1	10	0.111	0.19	0.081	0.171	0.14	0.112	-1.33	4.26	0.0305	df1-WT	IQM4	NA	NA	Down	Maturation_Cortex_Down
AT1G51620	Maturation_Trichoblast	5.56	5.88	17.1	12.3	0.0703	0.119	0.215	0.291	0.0926	0.251	1.33	3.38	0.0307	df1-WT	AT1G51620	NA	NA	Up	Maturation_Trichoblast_Up
AT4G34290	Proliferation Domain_Atrichoblast	2.11	5.45	10.8	15.3	0.0345	0.0571	0.129	0.163	0.041	0.139	1.97	3.23	0.0307	df1-WT	AT4G34290	AT4G34290	SWIB/MDM2 domain superfamily protein	Up	Proliferation Domain_Atrichoblast_Up
AT2G47710	Transition Domain_Cortex	83.7	43.4	24.4	32.4	0.529	0.5	0.209	0.317	0.52	0.253	-1.11	5.6	0.0307	df1-WT	AT2G47710	NA	NA	Down	Transition Domain_Cortex_Down
AT3G24670	Maturation_Cortex	36.1	28.5	20.5	7.83	0.192	0.196	0.152	0.153	0.193	0.153	-1.27	4.58	0.0308	df1-WT	AT3G24670	NA	NA	Down	Maturation_Cortex_Down
AT3G48020	Maturation_Cortex	12.6	20.6	28.2	52.6	0.0812	0.0696	0.11	0.324	0.0769	0.184	1.26	4.91	0.0308	df1-WT	AT3G48020	NA	NA	Up	Maturation_Cortex_Up
AT5G04120	Maturation_Trichoblast	65.8	48.6	23.9	29.6	0.408	0.471	0.291	0.4	0.437	0.342	-1.08	5.4	0.0308	df1-WT	IPSP	NA	NA	Down	Maturation_Trichoblast_Down
AT1G53700	Proximal Columella	60.6	65.3	25.9	33.8	0.187	0.344	0.137	0.184	0.248	0.161	-1.07	5.63	0.0308	df1-WT	WAG1	NA	NA	Down	Proximal Columella_Down
AT5G66650	Proximal Columella	79.7	81.3	145	150	0.303	0.424	0.432	0.439	0.35	0.435	0.876	6.84	0.0308	df1-WT	AT5G66650	NA	NA	Up	Proximal Columella_Up
AT2G44290	Proximal Columella	42.3	26.5	57.9	78.5	0.152	0.184	0.2	0.347	0.164	0.275	1.03	5.7	0.0308	df1-WT	YLS3	NA	NA	Up	Proximal Columella_Up
AT4G01150	Distal Columella	25.9	14.8	12.9	8.86	0.145	0.101	0.099	0.0829	0.124	0.0887	-0.864	4.04	0.0309	df1-WT	CURT1A	NA	NA	Down	Distal Columella_Down
AT3G01520	Maturation_Atrichoblast	147	152	209	263	0.579	0.645	0.635	0.738	0.605	0.67	0.646	7.59	0.0309	df1-WT	AT3G01520	NA	NA	Up	Maturation_Atrichoblast_Up
AT4G12520	Maturation_Atrichoblast	275	399	455	547	0.615	0.656	0.66	0.698	0.632	0.673	0.59	8.71	0.0309	df1-WT	AT4G12520	NA	NA	Up	Maturation_Atrichoblast_Up
AT2G45660	Maturation_Pericycle	8.15	10.6	4.16	3.65	0.0943	0.327	0.0784	0.0943	0.149	0.0854	-1.25	2.81	0.0309	df1-WT	SOC1	AGL20	AGAMOUS-like 20	Down	Maturation_Pericycle_Down
AT3G46030	Maturation_Procambium	167	243	348	265	0.6	0.75	0.809	0.883	0.632	0.841	0.598	8.01	0.0309	df1-WT	HTB11	NA	NA	Up	Maturation_Procambium_Up
AT1G05810	Proliferation Domain_Trichoblast	87	27.8	34.7	19.9	0.536	0.647	0.275	0.3	0.554	0.283	-1.05	5.65	0.0309	df1-WT	ARA	NA	NA	Down	Proliferation Domain_Trichoblast_Down
AT1G70850	Transition Domain_Pericycle	46	158	39.7	30.3	0.722	0.778	0.684	0.8	0.736	0.724	-1.28	6.16	0.0309	df1-WT	MLP34	NA	NA	Down	Transition Domain_Pericycle_Down
AT3G19430	Distal Lateral Root Cap	1360	2560	2830	2990	0.922	0.972	0.981	0.964	0.95	0.968	0.641	11.3	0.031	df1-WT	AT3G19430	NA	NA	Up	Distal Lateral Root Cap_Up
AT5G64100	Elongation_Pericycle	107	54.7	77.3	27.5	0.362	0.353	0.283	0.255	0.359	0.273	-0.718	6.06	0.0311	df1-WT	PER69	NA	NA	Down	Elongation_Pericycle_Down
AT5G15740	Proliferation Domain_Atrichoblast	28	10.9	43.2	45.8	0.368	0.143	0.426	0.395	0.303	0.417	1.02	5.15	0.0311	df1-WT	OFUT34	NA	NA	Up	Proliferation Domain_Atrichoblast_Up
AT1G14060	Proliferation Domain_Trichoblast	49.6	32.7	83.2	72.1	0.512	0.706	0.449	0.533	0.545	0.475	0.901	5.91	0.0311	df1-WT	AT1G14060	NA	NA	Up	Proliferation Domain_Trichoblast_Up
AT5G37740	Proliferation Domain_Atrichoblast	120	92.7	71.6	57.3	0.598	0.457	0.366	0.395	0.557	0.375	-0.728	6.47	0.0312	df1-WT	AT5G37740	NA	NA	Down	Proliferation Domain_Atrichoblast_Down
AT1G52825	Proliferation Domain_Pericycle	7.12	5.69	37.7	15.1	0.171	0.276	0.364	0.594	0.214	0.5	1.84	3.83	0.0312	df1-WT	AT1G52825	NA	NA	Up	Proliferation Domain_Pericycle_Up
AT4G37910	Proliferation Domain_Atrichoblast	101	65.4	130	146	0.655	0.429	0.554	0.791	0.59	0.625	0.669	6.84	0.0313	df1-WT	HSP70-9	NA	NA	Up	Proliferation Domain_Atrichoblast_Up
AT5G03030	Transition Domain_Trichoblast	219	90	86.9	41.6	0.568	0.443	0.343	0.333	0.519	0.339	-1.23	6.81	0.0313	df1-WT	AT5G03030	NA	NA	Down	Transition Domain_Trichoblast_Down
AT1G22530	Distal Lateral Root Cap	151	117	71.4	80.3	0.531	0.511	0.422	0.397	0.52	0.404	-0.792	6.73	0.0314	df1-WT	PATL2	NA	NA	Down	Distal Lateral Root Cap_Down
AT3G13600	Distal Lateral Root Cap	14.2	8.27	26.8	19.3	0.0858	0.0507	0.143	0.102	0.0658	0.113	1.08	4.08	0.0314	df1-WT	IQM2	NA	NA	Up	Distal Lateral Root Cap_Up
AT1G80240	Maturation_Procambium	15.4	14.2	7.97	4.3	0.12	0.118	0.0828	0.075	0.12	0.0794	-1.25	3.48	0.0314	df1-WT	AT1G80240	NA	NA	Down	Maturation_Procambium_Down
AT5G40970	Maturation_Xylem	14.1	32.7	94.3	88.8	0.122	0.231	0.418	0.482	0.175	0.444	1.99	5.97	0.0314	df1-WT	AT5G40970	NA	NA	Up	Maturation_Xylem_Up
AT5G05220	Proliferation Domain_Atrichoblast	68.1	21.8	33	11.5	0.195	0.0571	0.129	0.0698	0.156	0.111	-1.02	5.33	0.0314	df1-WT	AT5G05220	NA	NA	Down	Proliferation Domain_Atrichoblast_Down
AT4G39780	Distal Columella	43.5	43.3	45.9	86.3	0.212	0.246	0.252	0.387	0.228	0.339	0.597	5.8	0.0315	df1-WT	ERF060	AT4G39780	Integrase-type DNA-binding superfamily protein	Up	Distal Columella_Up
AT2G43120	Distal Lateral Root Cap	211	194	127	112	0.466	0.412	0.409	0.277	0.435	0.313	-0.758	7.34	0.0315	df1-WT	AT2G43120	NA	NA	Down	Distal Lateral Root Cap_Down
AT1G03220	Proliferation Domain_Pericycle	190	183	37.7	140	0.683	0.793	0.364	0.719	0.729	0.574	-1.15	7.18	0.0315	df1-WT	AT1G03220	NA	NA	Down	Proliferation Domain_Pericycle_Down
AT5G26860	Proliferation Domain_Trichoblast	22.7	19.4	42.7	49.1	0.321	0.529	0.304	0.4	0.356	0.333	1.08	5.06	0.0315	df1-WT	LON_ARA_ARA	NA	NA	Up	Proliferation Domain_Trichoblast_Up
AT3G12580	Transition Domain_Cortex	82.3	21.7	27.2	14.2	0.31	0.275	0.174	0.167	0.299	0.171	-1.21	5.29	0.0315	df1-WT	MED37C	NA	NA	Down	Transition Domain_Cortex_Down
AT3G16800	Transition Domain_Cortex	24.3	50.6	16.9	12.6	0.218	0.2	0.14	0.167	0.213	0.151	-1.29	4.78	0.0315	df1-WT	AT3G16800	NA	NA	Down	Transition Domain_Cortex_Down
AT2G47460	Transition Domain_Cortex	231	233	143	118	0.586	0.75	0.465	0.433	0.638	0.452	-0.839	7.52	0.0315	df1-WT	MYB12	MYB12	myb domain protein 12	Down	Transition Domain_Cortex_Down
AT4G27410	Transition Domain_Cortex	130	78.7	70.3	37.1	0.609	0.475	0.442	0.35	0.567	0.404	-0.976	6.35	0.0315	df1-WT	RD26	RD26	NAC (No Apical Meristem) domain transcriptional regulator superfamily protein	Down	Transition Domain_Cortex_Down
AT1G12560	Distal Columella	12.1	20.3	13.5	5.71	0.061	0.143	0.099	0.0525	0.101	0.0691	-0.94	3.77	0.0316	df1-WT	EXPA7	NA	NA	Down	Distal Columella_Down
ATMG00180	Proliferation Domain_Trichoblast	15.3	14.5	25.4	49.1	0.238	0.412	0.232	0.333	0.267	0.263	1.18	4.67	0.0316	df1-WT	CCB452	NA	NA	Up	Proliferation Domain_Trichoblast_Up
AT3G55120	Maturation_Atrichoblast	34.3	21.5	15.2	13	0.22	0.213	0.131	0.111	0.217	0.124	-0.979	4.48	0.0317	df1-WT	CHI1	NA	NA	Down	Maturation_Atrichoblast_Down
AT2G02050	Maturation_Atrichoblast	164	152	235	259	0.67	0.716	0.697	0.786	0.689	0.727	0.64	7.67	0.0317	df1-WT	AT2G02050	NA	NA	Up	Maturation_Atrichoblast_Up
AT2G47710	Proliferation Domain_Trichoblast	49.6	27.8	15	19.9	0.417	0.529	0.188	0.267	0.436	0.212	-1.2	5.06	0.0317	df1-WT	AT2G47710	NA	NA	Down	Proliferation Domain_Trichoblast_Down
AT4G12700	Proliferation Domain_Trichoblast	4.22	2.42	8.09	24.5	0.0833	0.118	0.101	0.4	0.0891	0.192	1.9	3.31	0.0317	df1-WT	AT4G12700	NA	NA	Up	Proliferation Domain_Trichoblast_Up
AT1G62810	Proliferation Domain_Atrichoblast	46.5	34.5	71.6	80.2	0.471	0.286	0.436	0.442	0.418	0.438	0.834	5.93	0.0318	df1-WT	AT1G62810	NA	NA	Up	Proliferation Domain_Atrichoblast_Up
AT1G61340	Elongation_Procambium	133	233	236	311	0.293	0.383	0.186	0.345	0.327	0.243	0.619	7.84	0.0319	df1-WT	AT1G61340	NA	NA	Up	Elongation_Procambium_Up
AT4G13235	Elongation_Procambium	12.2	9.96	40.6	15.6	0.0614	0.0667	0.125	0.106	0.0634	0.118	1.24	4.31	0.0319	df1-WT	EDA21	NA	NA	Up	Elongation_Procambium_Up
AT4G11280	Maturation_Atrichoblast	37.4	93.3	45.1	22.7	0.143	0.208	0.135	0.111	0.169	0.127	-0.815	5.68	0.0319	df1-WT	ACS6	NA	NA	Down	Maturation_Atrichoblast_Down
AT5G15230	Maturation_Cortex	342	280	212	86.6	0.834	0.829	0.786	0.748	0.832	0.773	-1.18	7.85	0.0319	df1-WT	GASA4	NA	NA	Down	Maturation_Cortex_Down
AT5G64040	Maturation_Cortex	28.8	27.1	10.5	12.2	0.137	0.165	0.0762	0.189	0.147	0.115	-1.29	4.35	0.0319	df1-WT	PSAN	NA	NA	Down	Maturation_Cortex_Down
AT3G46080	Maturation_Cortex	26.7	17.1	11.6	5.22	0.118	0.127	0.0905	0.0541	0.121	0.0779	-1.41	4	0.0319	df1-WT	ZAT8	AT3G46080	C2H2-type zinc finger family protein	Down	Maturation_Cortex_Down
AT4G01897	Proliferation Domain_Trichoblast	50.6	53.3	17.3	35.3	0.405	0.588	0.145	0.467	0.436	0.242	-1.06	5.41	0.032	df1-WT	AT4G01897	NA	NA	Down	Proliferation Domain_Trichoblast_Down
AT4G12510	Proliferation Domain_Trichoblast	311	66.6	122	82.8	0.679	0.765	0.565	0.533	0.693	0.556	-0.714	7.3	0.032	df1-WT	AT4G12510	NA	NA	Down	Proliferation Domain_Trichoblast_Down
AT4G36010	Proliferation Domain_Trichoblast	100	111	56.6	62.9	0.56	0.882	0.275	0.3	0.614	0.283	-0.823	6.44	0.032	df1-WT	AT4G36010	NA	NA	Down	Proliferation Domain_Trichoblast_Down
AT3G04010	Distal Columella	51	31	24.5	24.3	0.221	0.192	0.129	0.141	0.207	0.137	-0.67	5.08	0.0321	df1-WT	AT3G04010	NA	NA	Down	Distal Columella_Down
AT1G21140	Elongation_Pericycle	33.9	32.6	56	46.3	0.12	0.118	0.119	0.122	0.12	0.12	0.616	5.4	0.0321	df1-WT	AT1G21140	NA	NA	Up	Elongation_Pericycle_Up
AT2G16385	Elongation_Pericycle	23.5	20.9	38.3	30.8	0.198	0.275	0.211	0.329	0.219	0.254	0.634	4.83	0.0321	df1-WT	CIF1	NA	NA	Up	Elongation_Pericycle_Up
AT2G17500	Elongation_Pericycle	76.4	44.8	54.6	25.8	0.462	0.505	0.35	0.36	0.473	0.354	-0.634	5.66	0.0321	df1-WT	PILS5	NA	NA	Down	Elongation_Pericycle_Down
AT3G11410	Maturation_Atrichoblast	398	483	297	283	0.546	0.541	0.422	0.373	0.544	0.405	-0.597	8.52	0.0321	df1-WT	PP2CA	NA	NA	Down	Maturation_Atrichoblast_Down
AT2G17450	Proliferation Domain_Pericycle	412	693	157	493	0.976	0.966	0.682	0.938	0.971	0.833	-0.906	8.81	0.0321	df1-WT	ATL44	NA	NA	Down	Proliferation Domain_Pericycle_Down
AT4G09460	Proliferation Domain_Pericycle	74.8	46.8	12.6	27	0.39	0.414	0.182	0.531	0.4	0.389	-1.33	5.48	0.0321	df1-WT	MYB6	MYB6	myb domain protein 6	Down	Proliferation Domain_Pericycle_Down
AT1G15415	Maturation_Cortex	8.37	7.83	21	22.6	0.0406	0.038	0.114	0.225	0.0396	0.153	1.42	4.04	0.0322	df1-WT	AT1G15415	NA	NA	Up	Maturation_Cortex_Up
AT4G17940	Proliferation Domain_Atrichoblast	128	107	76.2	70	0.621	0.571	0.485	0.395	0.607	0.458	-0.698	6.61	0.0322	df1-WT	AT4G17940	NA	NA	Down	Proliferation Domain_Atrichoblast_Down
AT3G46280	Maturation_Atrichoblast	88.7	99	140	162	0.469	0.486	0.529	0.635	0.476	0.565	0.683	6.94	0.0323	df1-WT	AT3G46280	NA	NA	Up	Maturation_Atrichoblast_Up
AT1G73260	Elongation_Procambium	20.9	48	12.1	7.16	0.133	0.125	0.08	0.059	0.13	0.0726	-1.79	4.48	0.0324	df1-WT	KTI1	NA	NA	Down	Elongation_Procambium_Down
AT4G36900	Maturation_Atrichoblast	347	493	274	271	0.542	0.525	0.385	0.357	0.535	0.376	-0.601	8.44	0.0324	df1-WT	RAP2-10	RAP2.10	related to AP2 10	Down	Maturation_Atrichoblast_Down
AT3G12580	Proliferation Domain_Trichoblast	21.1	7.26	2.31	6.13	0.214	0.118	0.029	0.133	0.198	0.0606	-1.89	3.75	0.0325	df1-WT	MED37C	NA	NA	Down	Proliferation Domain_Trichoblast_Down
AT4G29680	Proliferation Domain_Trichoblast	90.2	82.3	112	189	0.56	0.765	0.449	0.767	0.594	0.545	0.727	6.86	0.0325	df1-WT	AT4G29680	NA	NA	Up	Proliferation Domain_Trichoblast_Up
AT1G80950	Distal Columella	23.9	34.6	14.7	20.6	0.138	0.205	0.099	0.155	0.171	0.135	-0.731	4.65	0.0326	df1-WT	LPEAT1	NA	NA	Down	Distal Columella_Down
AT1G55670	Maturation_Cortex	20.9	24.2	7.75	9.57	0.118	0.146	0.0571	0.153	0.128	0.0903	-1.38	4.03	0.0326	df1-WT	PSAG	NA	NA	Down	Maturation_Cortex_Down
AT3G52400	Elongation_Endodermis	12.1	16.2	28.1	24.4	0.159	0.217	0.224	0.252	0.182	0.236	0.892	4.34	0.0327	df1-WT	SYP122	NA	NA	Up	Elongation_Endodermis_Up
AT5G10520	Maturation_Procambium	33.7	18.7	29.2	76.1	0.2	0.211	0.229	0.383	0.202	0.296	0.809	5.38	0.0327	df1-WT	RBK1	NA	NA	Up	Maturation_Procambium_Up
AT3G32980	Proliferation Domain_Trichoblast	23.2	2.42	3.47	3.07	0.167	0.118	0.0435	0.0667	0.158	0.0505	-2.03	3.71	0.0327	df1-WT	PER32	NA	NA	Down	Proliferation Domain_Trichoblast_Down
AT4G34800	Maturation_Atrichoblast	12.6	27.2	11	5.19	0.114	0.169	0.0861	0.0635	0.136	0.0784	-1.14	3.93	0.0328	df1-WT	AT4G34800	NA	NA	Down	Maturation_Atrichoblast_Down
AT1G33590	Maturation_Procambium	73.1	72.5	135	96.8	0.298	0.408	0.389	0.433	0.322	0.408	0.665	6.58	0.0328	df1-WT	AT1G33590	NA	NA	Up	Maturation_Procambium_Up
AT1G62975	Proliferation Domain_Pericycle	32.1	21.5	12.6	5.39	0.341	0.241	0.182	0.156	0.3	0.167	-1.75	4.3	0.0328	df1-WT	BHLH125	AT1G62975	basic helix-loop-helix (bHLH) DNA-binding superfamily protein	Down	Proliferation Domain_Pericycle_Down
AT3G18280	Proliferation Domain_Pericycle	324	364	94.3	279	0.512	0.586	0.409	0.312	0.543	0.352	-1	8.09	0.0328	df1-WT	AT3G18280	NA	NA	Down	Proliferation Domain_Pericycle_Down
AT4G01895	Distal Columella	10.7	8.47	17.8	17.1	0.061	0.064	0.124	0.122	0.0624	0.122	0.888	3.76	0.033	df1-WT	AT4G01895	NA	NA	Up	Distal Columella_Up
AT4G25730	Proliferation Domain_Trichoblast	16.4	6.05	24.3	36.8	0.202	0.294	0.159	0.267	0.218	0.192	1.26	4.42	0.033	df1-WT	AT4G25730	NA	NA	Up	Proliferation Domain_Trichoblast_Up
AT2G36830	Distal Lateral Root Cap	788	436	376	343	0.847	0.882	0.747	0.781	0.867	0.772	-0.702	8.93	0.0331	df1-WT	TIP1-1	NA	NA	Down	Distal Lateral Root Cap_Down
AT1G62935	Distal Lateral Root Cap	54.9	95.2	8.12	90.2	0.164	0.288	0.0584	0.297	0.234	0.232	-0.903	6.04	0.0332	df1-WT	AT1G62935	NA	NA	Down	Distal Lateral Root Cap_Down
AT1G10380	Elongation_Procambium	16.6	21	54.7	32.1	0.0852	0.133	0.164	0.184	0.103	0.171	1.16	4.97	0.0332	df1-WT	AT1G10380	NA	NA	Up	Elongation_Procambium_Up
AT4G04620	Maturation_Xylem	11.8	37.4	113	79	0.122	0.154	0.342	0.232	0.138	0.296	1.99	6.03	0.0332	df1-WT	ATG8B	NA	NA	Up	Maturation_Xylem_Up
ATCG00170	Transition Domain_Atrichoblast	4.57	8.99	23.1	14.9	0.0789	0.19	0.222	0.227	0.121	0.224	1.51	3.58	0.0332	df1-WT	RPOC2	NA	NA	Up	Transition Domain_Atrichoblast_Up
AT1G06640	Distal Columella	28.5	23.5	18.4	12.9	0.162	0.169	0.144	0.108	0.165	0.121	-0.76	4.44	0.0334	df1-WT	AT1G06640	NA	NA	Down	Distal Columella_Down
AT5G13000	Proliferation Domain_Atrichoblast	6.34	20	23.9	25.5	0.138	0.171	0.218	0.163	0.148	0.201	1.25	4.26	0.0334	df1-WT	CALS3	NA	NA	Up	Proliferation Domain_Atrichoblast_Up
AT4G21580	Proliferation Domain_Atrichoblast	98.2	89.1	59.1	50.9	0.632	0.371	0.446	0.419	0.557	0.438	-0.76	6.25	0.0334	df1-WT	AT4G21580	NA	NA	Down	Proliferation Domain_Atrichoblast_Down
AT3G22600	Proliferation Domain_Trichoblast	27.4	4.84	9.24	0	0.107	0.235	0.101	0	0.129	0.0707	-1.75	3.99	0.0334	df1-WT	AT3G22600	NA	NA	Down	Proliferation Domain_Trichoblast_Down
AT1G30070	Elongation_Atrichoblast	18.2	20.4	10.1	10	0.121	0.122	0.0581	0.115	0.121	0.0805	-0.931	3.92	0.0335	df1-WT	AT1G30070	NA	NA	Down	Elongation_Atrichoblast_Down
AT5G39950	Maturation_Atrichoblast	146	151	221	243	0.575	0.678	0.709	0.762	0.616	0.727	0.641	7.57	0.0335	df1-WT	TRX2	NA	NA	Up	Maturation_Atrichoblast_Up
AT1G70850	Maturation_Procambium	152	85.2	84.6	62.8	0.665	0.711	0.611	0.658	0.675	0.632	-0.662	6.61	0.0335	df1-WT	MLP34	NA	NA	Down	Maturation_Procambium_Down
AT3G60360	Proliferation Domain_Atrichoblast	47.5	34.5	79	70	0.437	0.257	0.436	0.419	0.385	0.431	0.83	5.94	0.0335	df1-WT	EDA14	NA	NA	Up	Proliferation Domain_Atrichoblast_Up
AT5G49480	Proliferation Domain_Pericycle	134	175	50.3	89	0.878	1	0.455	0.938	0.929	0.741	-1.15	6.88	0.0335	df1-WT	ATCP1	NA	NA	Down	Proliferation Domain_Pericycle_Down
AT4G31930	Transition Domain_Cortex	18.2	20.8	7.5	5.53	0.264	0.3	0.0698	0.1	0.276	0.0822	-1.57	3.88	0.0335	df1-WT	AT4G31930	NA	NA	Down	Transition Domain_Cortex_Down
AT3G09925	Distal Lateral Root Cap	44.7	35.1	21.1	19.6	0.193	0.207	0.123	0.124	0.201	0.124	-0.941	4.97	0.0336	df1-WT	AT3G09925	NA	NA	Down	Distal Lateral Root Cap_Down
AT1G11580	Proliferation Domain_Trichoblast	17.9	2.42	3.47	0	0.167	0.118	0.0435	0	0.158	0.0303	-2.45	3.39	0.0336	df1-WT	ATPMEPCRA	NA	NA	Down	Proliferation Domain_Trichoblast_Down
AT5G37770	Proliferation Domain_Trichoblast	203	143	106	109	0.726	0.824	0.536	0.533	0.743	0.535	-0.688	7.19	0.0336	df1-WT	CML24	NA	NA	Down	Proliferation Domain_Trichoblast_Down
AT5G54640	Proliferation Domain_Trichoblast	141	169	71.6	124	0.595	0.882	0.246	0.633	0.644	0.364	-0.714	7.01	0.0336	df1-WT	RAT5	RAT5	Histone superfamily protein	Down	Proliferation Domain_Trichoblast_Down
AT3G05500	Proliferation Domain_Trichoblast	171	243	129	129	0.738	0.882	0.594	0.867	0.762	0.677	-0.648	7.42	0.0336	df1-WT	AT3G05500	NA	NA	Down	Proliferation Domain_Trichoblast_Down
AT4G32480	Maturation_Atrichoblast	393	538	320	290	0.634	0.596	0.455	0.468	0.618	0.459	-0.592	8.59	0.0337	df1-WT	AT4G32480	NA	NA	Down	Maturation_Atrichoblast_Down
AT1G21930	Proliferation Domain_Trichoblast	60.7	58.1	28.9	30.7	0.417	0.471	0.232	0.433	0.426	0.293	-1	5.61	0.0337	df1-WT	AT1G21930	NA	NA	Down	Proliferation Domain_Trichoblast_Down
AT3G21690	Elongation_Cortex	58.4	61.9	36	36.7	0.278	0.306	0.14	0.208	0.291	0.167	-0.725	5.61	0.0338	df1-WT	DTX40	NA	NA	Down	Elongation_Cortex_Down
ATCG00500	Proliferation Domain_Atrichoblast	42.2	98.2	74.5	150	0.506	0.486	0.505	0.605	0.5	0.535	0.721	6.44	0.0338	df1-WT	ACCD	NA	NA	Up	Proliferation Domain_Atrichoblast_Up
AT5G03204	Maturation_Pericycle	26.5	13.1	42.3	27.3	0.22	0.224	0.377	0.296	0.221	0.342	0.852	4.79	0.0339	df1-WT	AT5G03204	NA	NA	Up	Maturation_Pericycle_Up
AT4G27270	Proliferation Domain_Trichoblast	171	166	95.9	115	0.619	0.765	0.478	0.833	0.644	0.586	-0.691	7.14	0.0339	df1-WT	AT4G27270	NA	NA	Down	Proliferation Domain_Trichoblast_Down
AT5G48880	Transition Domain_Atrichoblast	13.9	14.4	4.19	3.87	0.204	0.223	0.0556	0.0682	0.211	0.0612	-1.81	3.44	0.0339	df1-WT	KAT5	NA	NA	Down	Transition Domain_Atrichoblast_Down
AT5G64750	Proliferation Domain_Atrichoblast	79.7	52.7	50.6	20.4	0.448	0.343	0.257	0.186	0.418	0.236	-0.87	5.8	0.034	df1-WT	ABR1	ABR1	Integrase-type DNA-binding superfamily protein	Down	Proliferation Domain_Atrichoblast_Down
AT1G49760	Proliferation Domain_Trichoblast	72.8	72.6	120	127	0.56	0.765	0.435	0.633	0.594	0.495	0.761	6.61	0.034	df1-WT	PAB8	NA	NA	Up	Proliferation Domain_Trichoblast_Up
AT3G08890	Proliferation Domain_Trichoblast	91.8	83.5	48.5	47.5	0.607	0.588	0.304	0.5	0.604	0.364	-0.871	6.18	0.034	df1-WT	AT3G08890	NA	NA	Down	Proliferation Domain_Trichoblast_Down
AT4G37710	Elongation_Procambium	39.6	42.6	55.8	81.6	0.152	0.208	0.117	0.242	0.173	0.161	0.725	5.79	0.0341	df1-WT	VQ29	NA	NA	Up	Elongation_Procambium_Up
AT3G10525	Proliferation Domain_Trichoblast	82.3	92	52	41.4	0.56	0.765	0.377	0.533	0.594	0.424	-0.874	6.15	0.0341	df1-WT	SMR1	NA	NA	Down	Proliferation Domain_Trichoblast_Down
AT1G53830	Elongation_Pericycle	20.5	15.8	13.7	6.52	0.132	0.173	0.0923	0.0947	0.143	0.0932	-0.908	3.83	0.0342	df1-WT	PME2	NA	NA	Down	Elongation_Pericycle_Down
AT4G01450	Elongation_Pericycle	94.1	69.3	189	92.9	0.268	0.238	0.293	0.258	0.26	0.28	0.721	6.8	0.0342	df1-WT	AT4G01450	NA	NA	Up	Elongation_Pericycle_Up
AT5G62350	Elongation_Xylem	264	313	137	212	0.334	0.397	0.191	0.319	0.353	0.239	-0.75	7.86	0.0342	df1-WT	AT5G62350	NA	NA	Down	Elongation_Xylem_Down
AT4G15160	Elongation_Xylem	55.6	53	27.1	27.4	0.284	0.242	0.188	0.205	0.271	0.194	-0.991	5.38	0.0342	df1-WT	AT4G15160	NA	NA	Down	Elongation_Xylem_Down
AT3G59930	Transition Domain_Atrichoblast	8.64	35.8	9.79	2.21	0.105	0.196	0.12	0.0455	0.139	0.0867	-1.72	3.99	0.0342	df1-WT	AT3G59930	NA	NA	Down	Transition Domain_Atrichoblast_Down
ATCG00660	Transition Domain_Atrichoblast	4.91	8.36	22.4	14.9	0.0921	0.174	0.241	0.239	0.123	0.24	1.5	3.55	0.0342	df1-WT	RPL20	NA	NA	Up	Transition Domain_Atrichoblast_Up
AT3G23800	Transition Domain_Cortex	13.5	17.2	1.88	7.11	0.172	0.25	0.0233	0.133	0.197	0.0685	-1.77	3.55	0.0342	df1-WT	SBP3	NA	NA	Down	Transition Domain_Cortex_Down
AT3G43250	Maturation_Procambium	108	78.5	156	134	0.287	0.289	0.395	0.408	0.288	0.401	0.643	6.92	0.0343	df1-WT	AT3G43250	NA	NA	Up	Maturation_Procambium_Up
AT4G10380	Maturation_Procambium	27.2	15.7	13.7	7.31	0.204	0.237	0.153	0.125	0.211	0.141	-1.02	4.09	0.0343	df1-WT	NIP5-1	NA	NA	Down	Maturation_Procambium_Down
AT5G65350	Proliferation Domain_Trichoblast	21.1	38.7	9.24	13.8	0.238	0.647	0.087	0.133	0.307	0.101	-1.34	4.51	0.0343	df1-WT	HTR11	NA	NA	Down	Proliferation Domain_Trichoblast_Down
AT1G67750	Elongation_Cortex	50.8	62.2	37.1	31.1	0.213	0.248	0.16	0.213	0.229	0.181	-0.731	5.52	0.0344	df1-WT	AT1G67750	NA	NA	Down	Elongation_Cortex_Down
AT3G23530	Distal Columella	19	12.1	11	5.43	0.111	0.095	0.0891	0.0525	0.103	0.0656	-0.968	3.66	0.0345	df1-WT	AT3G23530	NA	NA	Down	Distal Columella_Down
AT1G05010	Elongation_Endodermis	21.6	13.8	12.4	7.86	0.144	0.144	0.164	0.193	0.144	0.176	-0.801	3.82	0.0345	df1-WT	ACO4	NA	NA	Down	Elongation_Endodermis_Down
AT1G79310	Maturation_Xylem	49.4	18.7	9.43	1.65	0.244	0.179	0.0633	0.0179	0.212	0.0444	-2.64	4.5	0.0345	df1-WT	AMC7	NA	NA	Down	Maturation_Xylem_Down
AT3G16240	Maturation_Xylem	1460	715	320	237	0.707	0.795	0.772	0.768	0.75	0.77	-1.89	9.42	0.0345	df1-WT	TIP2-1	NA	NA	Down	Maturation_Xylem_Down
AT1G30530	Proliferation Domain_Atrichoblast	4.75	0	13.6	10.2	0.046	0	0.139	0.116	0.0328	0.132	1.88	3.28	0.0345	df1-WT	UGT78D1	NA	NA	Up	Proliferation Domain_Atrichoblast_Up
AT5G35160	Proliferation Domain_Trichoblast	57	53.3	85.5	115	0.512	0.765	0.348	0.533	0.554	0.404	0.821	6.26	0.0345	df1-WT	TMN11	NA	NA	Up	Proliferation Domain_Trichoblast_Up
AT5G39550	Proliferation Domain_Trichoblast	14.2	25.4	33.5	50.6	0.226	0.529	0.304	0.4	0.277	0.333	1.11	4.89	0.0345	df1-WT	ORTH1	NA	NA	Up	Proliferation Domain_Trichoblast_Up
AT5G52470	Proliferation Domain_Trichoblast	111	77.5	143	170	0.679	0.824	0.565	0.8	0.703	0.636	0.706	6.97	0.0345	df1-WT	MED36B	NA	NA	Up	Proliferation Domain_Trichoblast_Up
AT2G47485	Proliferation Domain_Trichoblast	276	217	173	150	0.702	0.882	0.623	0.767	0.733	0.667	-0.607	7.71	0.0345	df1-WT	AT2G47485	NA	NA	Down	Proliferation Domain_Trichoblast_Down
AT4G23400	Proliferation Domain_Trichoblast	28	29	12.7	9.2	0.345	0.412	0.159	0.133	0.356	0.152	-1.33	4.54	0.0345	df1-WT	PIP1-5	NA	NA	Down	Proliferation Domain_Trichoblast_Down
AT5G20250	Elongation_Pericycle	25.2	32.5	46.3	45.1	0.198	0.328	0.249	0.331	0.234	0.279	0.675	5.22	0.0347	df1-WT	DIN10	NA	NA	Up	Elongation_Pericycle_Up
AT2G01880	Elongation_Procambium	19.4	18.5	31.1	33.7	0.103	0.104	0.0899	0.0894	0.103	0.0898	0.772	4.7	0.0347	df1-WT	PAP7	NA	NA	Up	Elongation_Procambium_Up
AT4G10390	Maturation_Atrichoblast	24.8	50.8	21.5	16.2	0.128	0.164	0.0861	0.0794	0.143	0.0838	-0.893	4.89	0.0347	df1-WT	AT4G10390	NA	NA	Down	Maturation_Atrichoblast_Down
AT1G07400	Distal Columella	47.8	34.4	8.57	40.6	0.126	0.13	0.0446	0.124	0.128	0.0957	-0.673	5.14	0.0348	df1-WT	HSP17.8	NA	NA	Down	Distal Columella_Down
AT1G60710	Proliferation Domain_Atrichoblast	40.7	16.4	13.6	15.3	0.356	0.229	0.178	0.233	0.32	0.194	-1.14	4.65	0.0348	df1-WT	ATB2	NA	NA	Down	Proliferation Domain_Atrichoblast_Down
AT5G26742	Proliferation Domain_Atrichoblast	2.64	1.82	10.8	11.5	0.0575	0.0286	0.129	0.163	0.0492	0.139	2.14	3.08	0.0349	df1-WT	RH3	NA	NA	Up	Proliferation Domain_Atrichoblast_Up
AT3G04570	Proliferation Domain_Atrichoblast	11.1	32.7	39.8	31.8	0.195	0.257	0.297	0.349	0.213	0.312	1.06	4.86	0.0349	df1-WT	AHL19	NA	NA	Up	Proliferation Domain_Atrichoblast_Up
AT1G11185	Proliferation Domain_Trichoblast	24.3	1.21	2.31	4.6	0.143	0.0588	0.029	0.1	0.129	0.0505	-2.01	3.73	0.0349	df1-WT	AT1G11185	NA	NA	Down	Proliferation Domain_Trichoblast_Down
AT3G59320	Proliferation Domain_Trichoblast	29	19.4	11.6	6.13	0.357	0.529	0.116	0.133	0.386	0.121	-1.42	4.39	0.0349	df1-WT	AT3G59320	NA	NA	Down	Proliferation Domain_Trichoblast_Down
AT2G02390	Maturation_Atrichoblast	117	124	184	195	0.586	0.601	0.627	0.778	0.592	0.678	0.656	7.28	0.035	df1-WT	ATGSTZ1	NA	NA	Up	Maturation_Atrichoblast_Up
AT1G07930	Proliferation Domain_Trichoblast	168	161	217	290	0.786	0.882	0.594	0.767	0.802	0.646	0.597	7.7	0.035	df1-WT	A1	NA	NA	Up	Proliferation Domain_Trichoblast_Up
AT1G14870	Proliferation Domain_Trichoblast	238	167	134	124	0.81	0.941	0.725	0.8	0.832	0.747	-0.647	7.43	0.035	df1-WT	PCR2	NA	NA	Down	Proliferation Domain_Trichoblast_Down
AT1G03850	Transition Domain_Cortex	51.3	38	15	23.7	0.31	0.35	0.151	0.267	0.323	0.199	-1.2	5.1	0.035	df1-WT	AT1G03850	NA	NA	Down	Transition Domain_Cortex_Down
AT5G59090	Transition Domain_Cortex	7.42	6.33	26.3	14.2	0.103	0.125	0.151	0.15	0.11	0.151	1.54	3.89	0.035	df1-WT	SBT4.12	NA	NA	Up	Transition Domain_Cortex_Up
AT2G29570	Transition Domain_Cortex	16.9	26.2	10.3	4.74	0.138	0.2	0.0814	0.1	0.157	0.089	-1.51	4.01	0.035	df1-WT	PCNA2	NA	NA	Down	Transition Domain_Cortex_Down
ATMG00285	Transition Domain_Cortex	3.37	3.62	19.7	7.9	0.0575	0.1	0.186	0.133	0.0709	0.164	1.95	3.31	0.035	df1-WT	NAD2A	NA	NA	Up	Transition Domain_Cortex_Up
AT4G05018	Distal Columella	18.4	21.3	43.5	24.6	0.0844	0.109	0.208	0.149	0.096	0.17	0.69	4.7	0.0351	df1-WT	AT4G05018	NA	NA	Up	Distal Columella_Up
AT2G43610	Maturation_Trichoblast	345	128	125	94.9	0.376	0.374	0.359	0.423	0.375	0.389	-0.949	7.44	0.0351	df1-WT	AT2G43610	NA	NA	Down	Maturation_Trichoblast_Down
AT3G15810	Proliferation Domain_Trichoblast	184	148	118	87.4	0.667	0.941	0.493	0.633	0.713	0.535	-0.692	7.13	0.0351	df1-WT	AT3G15810	NA	NA	Down	Proliferation Domain_Trichoblast_Down
AT2G37230	Proliferation Domain_Trichoblast	24.8	14.5	41.6	46	0.286	0.412	0.29	0.3	0.307	0.293	1.09	5.01	0.0351	df1-WT	AT2G37230	NA	NA	Up	Proliferation Domain_Trichoblast_Up
AT2G15970	Distal Lateral Root Cap	430	426	229	297	0.828	0.83	0.63	0.727	0.829	0.701	-0.711	8.44	0.0353	df1-WT	COR413PM1	NA	NA	Down	Distal Lateral Root Cap_Down
AT1G05490	Elongation_Endodermis	9.64	9.17	15.4	18.1	0.144	0.194	0.191	0.329	0.164	0.25	0.837	3.72	0.0353	df1-WT	CLSY3	chr31	chromatin remodeling 31	Up	Elongation_Endodermis_Up
AT3G54580	Elongation_Endodermis	24.4	15.3	14.2	3.42	0.241	0.33	0.149	0.0767	0.277	0.119	-1.35	3.85	0.0353	df1-WT	AT3G54580	NA	NA	Down	Elongation_Endodermis_Down
AT2G42350	Maturation_Atrichoblast	33.1	40.3	50.2	77.1	0.245	0.311	0.336	0.405	0.272	0.359	0.769	5.65	0.0353	df1-WT	ATL40	NA	NA	Up	Maturation_Atrichoblast_Up
AT1G79560	Proliferation Domain_Atrichoblast	2.64	1.82	10.2	12.7	0.0575	0.0286	0.129	0.209	0.0492	0.153	2.13	3.08	0.0353	df1-WT	FTSH12	NA	NA	Up	Proliferation Domain_Atrichoblast_Up
AT5G61020	Proliferation Domain_Atrichoblast	53.9	67.3	77.3	136	0.552	0.514	0.485	0.744	0.541	0.562	0.731	6.37	0.0353	df1-WT	ECT3	NA	NA	Up	Proliferation Domain_Atrichoblast_Up
AT4G29810	Proliferation Domain_Atrichoblast	81.9	89.1	46.6	53.5	0.563	0.343	0.376	0.326	0.5	0.361	-0.78	6.09	0.0353	df1-WT	ATMKK2	NA	NA	Down	Proliferation Domain_Atrichoblast_Down
AT2G27505	Elongation_Endodermis	4.45	4.59	9.67	8.46	0.0611	0.0655	0.0874	0.134	0.0628	0.107	0.995	2.78	0.0354	df1-WT	AT2G27505	NA	NA	Up	Elongation_Endodermis_Up
AT3G55760	Proliferation Domain_Atrichoblast	6.87	21.8	29	20.4	0.126	0.171	0.238	0.256	0.139	0.243	1.21	4.35	0.0354	df1-WT	AT3G55760	NA	NA	Up	Proliferation Domain_Atrichoblast_Up
ATMG00730	Maturation_Atrichoblast	6.7	5.7	9.7	22	0.0549	0.0656	0.0861	0.23	0.0592	0.135	1.25	3.49	0.0355	df1-WT	COX3	NA	NA	Up	Maturation_Atrichoblast_Up
AT3G06040	Proliferation Domain_Atrichoblast	66	70.9	101	127	0.621	0.543	0.584	0.767	0.598	0.639	0.703	6.53	0.0355	df1-WT	AT3G06040	NA	NA	Up	Proliferation Domain_Atrichoblast_Up
AT2G31570	Proliferation Domain_Atrichoblast	86.6	120	69.3	45.8	0.621	0.629	0.634	0.395	0.623	0.562	-0.737	6.32	0.0355	df1-WT	GPX2	NA	NA	Down	Proliferation Domain_Atrichoblast_Down
AT4G36010	Transition Domain_Cortex	633	664	425	395	0.621	0.8	0.523	0.45	0.677	0.493	-0.663	9.05	0.0356	df1-WT	AT4G36010	NA	NA	Down	Transition Domain_Cortex_Down
AT1G09200	Elongation_Pericycle	57.6	57.8	77.7	107	0.242	0.356	0.231	0.3	0.274	0.256	0.663	6.23	0.0357	df1-WT	HTR2	NA	NA	Up	Elongation_Pericycle_Up
AT4G04620	Elongation_Pericycle	18.7	22	12.9	9.99	0.138	0.201	0.0904	0.147	0.155	0.111	-0.836	4	0.0357	df1-WT	ATG8B	NA	NA	Down	Elongation_Pericycle_Down
AT4G38580	Elongation_Pericycle	18.2	15.8	25.9	30.2	0.113	0.153	0.143	0.226	0.124	0.173	0.72	4.5	0.0357	df1-WT	HIPP26	NA	NA	Up	Elongation_Pericycle_Up
AT4G28290	Maturation_Pericycle	7.1	6.55	12.3	16.4	0.0943	0.224	0.23	0.384	0.125	0.298	1.05	3.47	0.0357	df1-WT	AT4G28290	NA	NA	Up	Maturation_Pericycle_Up
AT1G70750	Maturation_Procambium	158	79.3	203	153	0.629	0.605	0.771	0.742	0.624	0.758	0.63	7.24	0.0357	df1-WT	MYOB2	NA	NA	Up	Maturation_Procambium_Up
AT2G21045	Maturation_Procambium	91.3	53.1	50	37	0.502	0.645	0.522	0.492	0.533	0.509	-0.715	5.89	0.0357	df1-WT	HAC1	NA	NA	Down	Maturation_Procambium_Down
AT1G80240	Elongation_Endodermis	18	7.24	8.63	4.36	0.124	0.122	0.0856	0.101	0.123	0.0923	-0.916	3.27	0.0358	df1-WT	AT1G80240	NA	NA	Down	Elongation_Endodermis_Down
AT3G29035	Elongation_Endodermis	17.3	12	10.5	6.07	0.215	0.257	0.148	0.144	0.232	0.146	-0.847	3.54	0.0358	df1-WT	NAC59	NAC3	NAC domain containing protein 3	Down	Elongation_Endodermis_Down
AT2G21045	Elongation_Endodermis	60.5	41.8	40.4	27.7	0.571	0.637	0.459	0.488	0.597	0.471	-0.589	5.42	0.0358	df1-WT	HAC1	NA	NA	Down	Elongation_Endodermis_Down
AT1G52690	Transition Domain_Cortex	22.3	68.7	20.6	15	0.172	0.35	0.151	0.0667	0.228	0.116	-1.23	5.03	0.036	df1-WT	LEA7	NA	NA	Down	Transition Domain_Cortex_Down
AT3G01513	Transition Domain_Pericycle	49	18.2	4.96	13.3	0.63	0.5	0.158	0.5	0.597	0.276	-1.85	4.74	0.036	df1-WT	AT3G01513	NA	NA	Down	Transition Domain_Pericycle_Down
AT3G11120	Transition Domain_Cortex	8.77	4.52	18.8	20.5	0.126	0.125	0.174	0.283	0.126	0.219	1.53	3.88	0.0361	df1-WT	RPL41G	NA	NA	Up	Transition Domain_Cortex_Up
AT5G22940	Elongation_Atrichoblast	5.09	4.7	9.94	10.6	0.0472	0.049	0.0882	0.125	0.048	0.102	1.06	2.97	0.0362	df1-WT	F8H	NA	NA	Up	Elongation_Atrichoblast_Up
AT1G20310	Maturation_Atrichoblast	76.4	116	57	56.4	0.238	0.175	0.131	0.127	0.213	0.13	-0.727	6.28	0.0362	df1-WT	AT1G20310	NA	NA	Down	Maturation_Atrichoblast_Down
AT5G64660	Maturation_Atrichoblast	67	67.9	31.2	50.6	0.289	0.295	0.172	0.238	0.292	0.195	-0.763	5.79	0.0362	df1-WT	PUB27	NA	NA	Down	Maturation_Atrichoblast_Down
AT4G39320	Maturation_Xylem	129	77.2	15.1	39.5	0.341	0.282	0.0886	0.161	0.312	0.119	-1.92	6.09	0.0362	df1-WT	AT4G39320	NA	NA	Down	Maturation_Xylem_Down
AT1G45976	Proliferation Domain_Trichoblast	22.2	10.9	4.62	6.13	0.357	0.353	0.058	0.133	0.356	0.0808	-1.69	3.92	0.0363	df1-WT	SBP1	NA	NA	Down	Proliferation Domain_Trichoblast_Down
AT5G65870	Maturation_Atrichoblast	7.09	5.7	14.8	15.6	0.0586	0.071	0.0943	0.151	0.0636	0.114	1.23	3.51	0.0364	df1-WT	PSK5	NA	NA	Up	Maturation_Atrichoblast_Up
AT1G11260	Maturation_Cortex	46.6	61.2	23.8	23.1	0.221	0.253	0.176	0.207	0.233	0.187	-1.19	5.29	0.0364	df1-WT	STP1	NA	NA	Down	Maturation_Cortex_Down
AT2G38400	Maturation_Cortex	33	16.4	10.5	8.26	0.125	0.0886	0.0762	0.135	0.112	0.0966	-1.34	4.17	0.0364	df1-WT	AGT3	NA	NA	Down	Maturation_Cortex_Down
AT1G66050	Proliferation Domain_Pericycle	28.5	52.5	0	25.3	0.366	0.552	0	0.344	0.443	0.204	-1.48	5.01	0.0364	df1-WT	ORTH5	NA	NA	Down	Proliferation Domain_Pericycle_Down
AT2G07671	Maturation_Atrichoblast	186	341	351	416	0.791	0.929	0.934	0.952	0.846	0.941	0.598	8.34	0.0365	df1-WT	AT2G07671	NA	NA	Up	Maturation_Atrichoblast_Up
AT5G39320	Maturation_Cortex	109	108	69.8	33.1	0.502	0.633	0.443	0.495	0.55	0.461	-1.16	6.33	0.0365	df1-WT	UGD4	NA	NA	Down	Maturation_Cortex_Down
AT1G14960	Maturation_Pericycle	20.7	26.6	18.6	8.08	0.24	0.383	0.319	0.208	0.274	0.27	-0.894	4.24	0.0366	df1-WT	AT1G14960	NA	NA	Down	Maturation_Pericycle_Down
AT2G25450	Proliferation Domain_Trichoblast	116	73.8	65.9	39.9	0.821	1	0.594	0.567	0.851	0.586	-0.844	6.33	0.0366	df1-WT	GSL-OH	NA	NA	Down	Proliferation Domain_Trichoblast_Down
AT1G62975	Maturation_Procambium	60.1	35.1	102	54.6	0.327	0.316	0.389	0.408	0.325	0.397	0.709	6.02	0.0367	df1-WT	BHLH125	AT1G62975	basic helix-loop-helix (bHLH) DNA-binding superfamily protein	Up	Maturation_Procambium_Up
AT5G10260	Maturation_Procambium	13.8	16.5	7.53	5.16	0.116	0.224	0.0828	0.1	0.14	0.0903	-1.22	3.49	0.0367	df1-WT	RABH1E	NA	NA	Down	Maturation_Procambium_Down
AT2G04170	Maturation_Procambium	30.8	14.2	14.6	7.74	0.222	0.211	0.197	0.133	0.219	0.17	-1	4.18	0.0367	df1-WT	AT2G04170	NA	NA	Down	Maturation_Procambium_Down
AT1G15440	Proliferation Domain_Atrichoblast	3.7	3.64	9.09	22.9	0.0805	0.0571	0.139	0.209	0.0738	0.16	1.75	3.39	0.0367	df1-WT	PWP2	NA	NA	Up	Proliferation Domain_Atrichoblast_Up
AT5G04760	Proliferation Domain_Pericycle	34.7	57.6	9.43	23.7	0.512	0.862	0.0909	0.469	0.657	0.315	-1.41	5.17	0.0367	df1-WT	AT5G04760	AT5G04760	Duplicated homeodomain-like superfamily protein	Down	Proliferation Domain_Pericycle_Down
AT5G66070	Proliferation Domain_Pericycle	60.6	55	3.14	35.1	0.512	0.69	0.0455	0.219	0.586	0.148	-1.33	5.47	0.0367	df1-WT	AT5G66070	NA	NA	Down	Proliferation Domain_Pericycle_Down
AT1G14850	Proliferation Domain_Atrichoblast	6.34	3.64	14.8	19.1	0.138	0.0571	0.158	0.186	0.115	0.167	1.51	3.67	0.0368	df1-WT	NUP155	NA	NA	Up	Proliferation Domain_Atrichoblast_Up
AT1G53460	Proliferation Domain_Atrichoblast	2.64	3.64	11.4	12.7	0.0575	0.0571	0.149	0.209	0.0574	0.167	1.98	3.18	0.0368	df1-WT	AT1G53460	NA	NA	Up	Proliferation Domain_Atrichoblast_Up
AT1G78100	Maturation_Atrichoblast	360	675	340	317	0.546	0.508	0.418	0.389	0.531	0.408	-0.585	8.73	0.0369	df1-WT	AT1G78100	NA	NA	Down	Maturation_Atrichoblast_Down
AT5G60950	Maturation_Atrichoblast	212	266	328	395	0.659	0.76	0.754	0.841	0.7	0.784	0.598	8.23	0.0369	df1-WT	COBL5	NA	NA	Up	Maturation_Atrichoblast_Up
AT5G67080	Maturation_Atrichoblast	164	209	105	131	0.37	0.29	0.291	0.198	0.338	0.259	-0.653	7.26	0.0369	df1-WT	MAPKKK19	NA	NA	Down	Maturation_Atrichoblast_Down
AT3G03170	Maturation_Atrichoblast	123	157	89	84.3	0.388	0.377	0.242	0.206	0.384	0.23	-0.681	6.84	0.0369	df1-WT	AT3G03170	NA	NA	Down	Maturation_Atrichoblast_Down
AT1G03360	Proliferation Domain_Atrichoblast	14.3	12.7	30.1	30.6	0.184	0.143	0.257	0.256	0.172	0.257	1.13	4.58	0.0369	df1-WT	RRP4	NA	NA	Up	Proliferation Domain_Atrichoblast_Up
AT1G16905	Distal Lateral Root Cap	330	417	597	602	0.815	0.874	0.961	0.934	0.849	0.942	0.69	8.93	0.037	df1-WT	AT1G16905	NA	NA	Up	Distal Lateral Root Cap_Up
AT2G26190	Proliferation Domain_Atrichoblast	11.6	12.7	26.1	29.3	0.172	0.2	0.208	0.256	0.18	0.222	1.17	4.42	0.037	df1-WT	IQM4	NA	NA	Up	Proliferation Domain_Atrichoblast_Up
AT1G07985	Maturation_Procambium	28.8	20.2	12.4	12.9	0.185	0.25	0.153	0.217	0.199	0.181	-0.962	4.29	0.0371	df1-WT	AT1G07985	NA	NA	Down	Maturation_Procambium_Down
AT3G14595	Proliferation Domain_Trichoblast	75.4	39.9	27.7	30.7	0.393	0.706	0.275	0.433	0.446	0.323	-1	5.63	0.0371	df1-WT	AT3G14595	NA	NA	Down	Proliferation Domain_Trichoblast_Down
AT1G48650	Proliferation Domain_Atrichoblast	1.06	7.27	10.2	14	0.023	0.0857	0.139	0.116	0.041	0.132	2.05	3.13	0.0372	df1-WT	AT1G48650	NA	NA	Up	Proliferation Domain_Atrichoblast_Up
AT5G65860	Proliferation Domain_Atrichoblast	13.2	12.7	29.6	28	0.218	0.143	0.277	0.326	0.197	0.292	1.15	4.52	0.0372	df1-WT	AT5G65860	NA	NA	Up	Proliferation Domain_Atrichoblast_Up
AT1G79040	Elongation_Cortex	279	282	114	264	0.43	0.445	0.258	0.478	0.437	0.347	-0.677	7.88	0.0373	df1-WT	PSBR	NA	NA	Down	Elongation_Cortex_Down
AT3G23250	Maturation_Cortex	68.6	21.4	104	80.5	0.114	0.038	0.114	0.207	0.0862	0.146	1.19	6.14	0.0373	df1-WT	MYB15	MYB15	myb domain protein 15	Up	Maturation_Cortex_Up
AT5G22330	Proliferation Domain_Atrichoblast	8.98	0	15.3	21.6	0.184	0	0.149	0.186	0.131	0.16	1.42	3.79	0.0373	df1-WT	RIN1	NA	NA	Up	Proliferation Domain_Atrichoblast_Up
AT1G66500	Proliferation Domain_Trichoblast	35.3	37.5	19.6	10.7	0.417	0.588	0.203	0.167	0.446	0.192	-1.2	4.89	0.0373	df1-WT	PCFS1	NA	NA	Down	Proliferation Domain_Trichoblast_Down
AT4G22220	Proliferation Domain_Trichoblast	232	212	179	110	0.81	0.941	0.797	0.767	0.832	0.788	-0.622	7.56	0.0373	df1-WT	ISU1	NA	NA	Down	Proliferation Domain_Trichoblast_Down
AT1G78120	Distal Columella	40.6	43.3	16.5	36	0.185	0.194	0.119	0.199	0.189	0.17	-0.653	5.18	0.0374	df1-WT	TPR12	NA	NA	Down	Distal Columella_Down
AT3G05170	Distal Columella	22.7	28.6	9.8	20	0.135	0.192	0.0693	0.157	0.162	0.126	-0.752	4.46	0.0374	df1-WT	AT3G05170	NA	NA	Down	Distal Columella_Down
AT2G31110	Elongation_Pericycle	25.4	26.1	39.8	38.2	0.167	0.239	0.202	0.329	0.187	0.248	0.599	5.02	0.0374	df1-WT	TBL40	NA	NA	Up	Elongation_Pericycle_Up
AT2G34340	Maturation_Procambium	50.3	23.2	73.5	48.2	0.255	0.197	0.338	0.342	0.242	0.339	0.743	5.67	0.0374	df1-WT	AT2G34340	NA	NA	Up	Maturation_Procambium_Up
AT3G05980	Proliferation Domain_Atrichoblast	80.8	61.8	32.4	57.3	0.529	0.371	0.307	0.372	0.484	0.326	-0.822	5.89	0.0374	df1-WT	AT3G05980	NA	NA	Down	Proliferation Domain_Atrichoblast_Down
AT4G21520	Proliferation Domain_Atrichoblast	1.06	0	7.96	7.64	0.023	0	0.119	0.116	0.0164	0.118	3.16	2.59	0.0374	df1-WT	AT4G21520	NA	NA	Up	Proliferation Domain_Atrichoblast_Up
ATMG00516	Proliferation Domain_Atrichoblast	43.3	67.3	71.6	117	0.517	0.486	0.525	0.628	0.508	0.556	0.757	6.2	0.0374	df1-WT	NAD1C	NA	NA	Up	Proliferation Domain_Atrichoblast_Up
AT5G42600	Maturation_Atrichoblast	76.8	129	155	162	0.297	0.372	0.34	0.357	0.327	0.346	0.667	7.04	0.0375	df1-WT	MRN1	NA	NA	Up	Maturation_Atrichoblast_Up
AT3G44280	Maturation_Atrichoblast	31.1	45.6	56.5	72	0.249	0.344	0.373	0.556	0.287	0.435	0.758	5.69	0.0375	df1-WT	AT3G44280	NA	NA	Up	Maturation_Atrichoblast_Up
AT2G35585	Maturation_Atrichoblast	22.5	22.8	10.5	11.7	0.147	0.126	0.0902	0.111	0.138	0.0973	-1.03	4.17	0.0375	df1-WT	AT2G35585	NA	NA	Down	Maturation_Atrichoblast_Down
AT2G40765	Maturation_Atrichoblast	197	198	287	318	0.703	0.738	0.807	0.833	0.717	0.816	0.61	7.97	0.0375	df1-WT	AT2G40765	NA	NA	Up	Maturation_Atrichoblast_Up
AT1G51170	Maturation_Procambium	28	43.4	20.4	17.6	0.164	0.145	0.166	0.175	0.16	0.17	-0.864	4.77	0.0375	df1-WT	UNC	NA	NA	Down	Maturation_Procambium_Down
AT3G07350	Maturation_Procambium	69.8	43.4	38.1	28.8	0.367	0.303	0.299	0.275	0.353	0.289	-0.75	5.53	0.0375	df1-WT	AT3G07350	NA	NA	Down	Maturation_Procambium_Down
AT3G14120	Proliferation Domain_Atrichoblast	2.64	3.64	12.5	10.2	0.0575	0.0571	0.178	0.14	0.0574	0.167	1.99	3.18	0.0375	df1-WT	NUP107	NA	NA	Up	Proliferation Domain_Atrichoblast_Up
AT3G09925	Transition Domain_Cortex	31.7	10.9	10.3	3.95	0.241	0.175	0.116	0.0833	0.22	0.103	-1.55	4.04	0.0375	df1-WT	AT3G09925	NA	NA	Down	Transition Domain_Cortex_Down
AT2G44300	Transition Domain_Cortex	10.1	1.81	20.6	15	0.115	0.025	0.198	0.167	0.0866	0.185	1.59	3.75	0.0375	df1-WT	AT2G44300	NA	NA	Up	Transition Domain_Cortex_Up
AT1G62520	Proliferation Domain_Atrichoblast	19.5	10.9	40.4	25.5	0.322	0.143	0.317	0.279	0.27	0.306	1.09	4.8	0.0376	df1-WT	AT1G62520	NA	NA	Up	Proliferation Domain_Atrichoblast_Up
AT1G06090	Maturation_Pericycle	39.7	2.71	6.36	6.93	0.143	0.112	0.113	0.201	0.136	0.152	-1.09	3.85	0.0377	df1-WT	AT1G06090	NA	NA	Down	Maturation_Pericycle_Down
AT5G59420	Proliferation Domain_Trichoblast	38.5	38.7	15	19.9	0.405	0.765	0.145	0.333	0.465	0.202	-1.17	4.99	0.0377	df1-WT	ORP3C	NA	NA	Down	Proliferation Domain_Trichoblast_Down
AT2G30270	Proliferation Domain_Trichoblast	25.3	18.2	8.09	7.67	0.262	0.353	0.087	0.133	0.277	0.101	-1.48	4.23	0.0377	df1-WT	AT2G30270	NA	NA	Down	Proliferation Domain_Trichoblast_Down
AT4G37910	Proliferation Domain_Trichoblast	165	144	228	245	0.726	0.941	0.551	0.733	0.762	0.606	0.603	7.61	0.0377	df1-WT	HSP70-9	NA	NA	Up	Proliferation Domain_Trichoblast_Up
AT1G63180	Distal Columella	38.9	61	14.1	52.6	0.135	0.194	0.0792	0.251	0.163	0.19	-0.633	5.47	0.0379	df1-WT	UGE3	NA	NA	Down	Distal Columella_Down
AT5G43540	Elongation_Endodermis	37.8	49.3	26.8	28.1	0.289	0.44	0.213	0.319	0.35	0.258	-0.66	5.16	0.0379	df1-WT	AT5G43540	AT5G43540	C2H2 and C2HC zinc fingers superfamily protein	Down	Elongation_Endodermis_Down
AT5G12010	Maturation_Atrichoblast	159	96.8	117	48.6	0.432	0.393	0.348	0.349	0.417	0.349	-0.693	6.74	0.0379	df1-WT	AT5G12010	NA	NA	Down	Maturation_Atrichoblast_Down
AT3G19515	Proliferation Domain_Atrichoblast	2.11	1.82	9.66	11.5	0.046	0.0286	0.129	0.209	0.041	0.153	2.26	2.97	0.0379	df1-WT	AT3G19515	NA	NA	Up	Proliferation Domain_Atrichoblast_Up
AT1G12080	Proliferation Domain_Pericycle	1440	1960	2230	3120	0.927	1	1	0.969	0.957	0.981	0.651	11.1	0.0379	df1-WT	AT1G12080	NA	NA	Up	Proliferation Domain_Pericycle_Up
AT5G57560	Proliferation Domain_Pericycle	25.8	70.9	18.9	20.5	0.293	0.379	0.136	0.344	0.329	0.259	-1.41	5.24	0.0379	df1-WT	XTH22	NA	NA	Down	Proliferation Domain_Pericycle_Down
AT2G06050	Proliferation Domain_Pericycle	123	56.3	31.4	33.4	0.805	0.759	0.364	0.688	0.786	0.556	-1.23	6.01	0.0379	df1-WT	OPR3	NA	NA	Down	Proliferation Domain_Pericycle_Down
ATCG00680	Transition Domain_Trichoblast	4.4	7.39	20.5	12.7	0.0661	0.0991	0.0952	0.136	0.0789	0.111	1.51	3.37	0.0379	df1-WT	PSBB	NA	NA	Up	Transition Domain_Trichoblast_Up
AT5G22870	Elongation_Phloem	10.7	13.8	32.1	18.9	0.0773	0.15	0.149	0.103	0.102	0.131	1.05	4.34	0.038	df1-WT	AT5G22870	NA	NA	Up	Elongation_Phloem_Up
AT2G25260	Maturation_Pericycle	8.77	4.97	3.07	1.92	0.0943	0.131	0.0637	0.0566	0.103	0.0606	-1.44	2.35	0.038	df1-WT	HPAT2	NA	NA	Down	Maturation_Pericycle_Down
ATCG00650	Proliferation Domain_Atrichoblast	2.11	0	7.39	14	0.046	0	0.109	0.14	0.0328	0.118	2.46	2.87	0.038	df1-WT	RPS18	NA	NA	Up	Proliferation Domain_Atrichoblast_Up
AT5G13210	Proliferation Domain_Trichoblast	6.86	3.63	24.3	7.67	0.131	0.176	0.13	0.1	0.139	0.121	1.64	3.58	0.038	df1-WT	AT5G13210	NA	NA	Up	Proliferation Domain_Trichoblast_Up
AT1G22400	Elongation_Pericycle	45.4	28	28.7	19.2	0.265	0.301	0.2	0.233	0.275	0.212	-0.606	4.93	0.0381	df1-WT	UGT85A1	NA	NA	Down	Elongation_Pericycle_Down
AT1G02400	Maturation_Atrichoblast	121	201	126	72.6	0.341	0.372	0.283	0.286	0.353	0.284	-0.682	7.04	0.0382	df1-WT	GA2OX6	NA	NA	Down	Maturation_Atrichoblast_Down
AT5G44110	Proximal Columella	64.6	45.6	34.5	18.6	0.308	0.416	0.221	0.153	0.35	0.187	-1.09	5.43	0.0382	df1-WT	ABCI21	NA	NA	Down	Proximal Columella_Down
AT3G61930	Proximal Columella	352	502	712	650	0.46	0.64	0.537	0.612	0.529	0.575	0.69	9.11	0.0382	df1-WT	AT3G61930	NA	NA	Up	Proximal Columella_Up
AT3G23605	Transition Domain_Trichoblast	102	63	36.1	32.3	0.426	0.344	0.162	0.22	0.394	0.184	-1.22	5.93	0.0382	df1-WT	PUX12	NA	NA	Down	Transition Domain_Trichoblast_Down
AT4G20860	Elongation_Pericycle	19.7	11.6	12.6	3.57	0.138	0.124	0.0769	0.0568	0.134	0.0696	-1.1	3.58	0.0383	df1-WT	FAD-OXR	NA	NA	Down	Elongation_Pericycle_Down
AT1G31710	Elongation_Procambium	28	30.8	62.5	43.9	0.163	0.252	0.244	0.286	0.196	0.259	0.831	5.38	0.0383	df1-WT	AT1G31710	NA	NA	Up	Elongation_Procambium_Up
ATCG00340	Proliferation Domain_Atrichoblast	12.7	14.5	21.6	47.1	0.218	0.171	0.248	0.349	0.205	0.278	1.12	4.58	0.0383	df1-WT	PSAB	NA	NA	Up	Proliferation Domain_Atrichoblast_Up
AT2G37870	Proliferation Domain_Pericycle	8.01	24	6.28	3.78	0.0976	0.103	0.0909	0.0625	0.1	0.0741	-2.17	3.7	0.0383	df1-WT	AT2G37870	NA	NA	Down	Proliferation Domain_Pericycle_Down
AT5G58220	Maturation_Procambium	16.2	25.4	11.1	8.6	0.131	0.382	0.121	0.142	0.185	0.13	-1.03	3.95	0.0384	df1-WT	TTL	NA	NA	Down	Maturation_Procambium_Down
AT3G08730	Proliferation Domain_Atrichoblast	106	111	65.9	66.2	0.644	0.543	0.475	0.372	0.615	0.444	-0.705	6.46	0.0384	df1-WT	ATPK1	NA	NA	Down	Proliferation Domain_Atrichoblast_Down
ATMG00160	Proliferation Domain_Trichoblast	37.5	58.1	67	106	0.357	0.765	0.319	0.5	0.426	0.374	0.85	6.02	0.0384	df1-WT	COX2	NA	NA	Up	Proliferation Domain_Trichoblast_Up
AT1G20010	Maturation_Pericycle	21.1	10.8	9.86	5.77	0.229	0.271	0.167	0.176	0.239	0.171	-1.01	3.62	0.0385	df1-WT	TUBB5	NA	NA	Down	Maturation_Pericycle_Down
AT2G15960	Transition Domain_Cortex	121	101	64.7	51.3	0.471	0.55	0.407	0.433	0.496	0.418	-0.938	6.44	0.0385	df1-WT	AT2G15960	NA	NA	Down	Transition Domain_Cortex_Down
AT2G29500	Transition Domain_Cortex	113	22.6	21.6	30	0.345	0.15	0.163	0.267	0.283	0.205	-1.12	5.65	0.0385	df1-WT	HSP17.6B	NA	NA	Down	Transition Domain_Cortex_Down
AT5G25890	Distal Columella	48.1	41.6	37.3	22.6	0.235	0.258	0.233	0.185	0.246	0.202	-0.635	5.25	0.0386	df1-WT	IAA28	IAA28	indole-3-acetic acid inducible 28	Down	Distal Columella_Down
AT1G08580	Proliferation Domain_Atrichoblast	69.7	65.4	115	104	0.575	0.429	0.584	0.512	0.533	0.562	0.702	6.52	0.0386	df1-WT	AT1G08580	NA	NA	Up	Proliferation Domain_Atrichoblast_Up
AT5G64740	Proliferation Domain_Trichoblast	103	95.6	163	158	0.631	0.941	0.565	0.533	0.683	0.556	0.686	7.02	0.0386	df1-WT	CESA6	NA	NA	Up	Proliferation Domain_Trichoblast_Up
AT5G67240	Proliferation Domain_Trichoblast	6.33	12.1	19.6	26.1	0.131	0.471	0.159	0.3	0.188	0.202	1.37	3.98	0.0386	df1-WT	SDN3	NA	NA	Up	Proliferation Domain_Trichoblast_Up
AT3G22370	Proliferation Domain_Trichoblast	95	99.2	73.9	33.7	0.631	0.765	0.464	0.5	0.653	0.475	-0.832	6.33	0.0386	df1-WT	AOX1A	NA	NA	Down	Proliferation Domain_Trichoblast_Down
AT3G52060	Proliferation Domain_Trichoblast	6.33	8.47	20.8	18.4	0.107	0.353	0.13	0.233	0.149	0.162	1.46	3.79	0.0386	df1-WT	AT3G52060	NA	NA	Up	Proliferation Domain_Trichoblast_Up
AT4G25820	Elongation_Endodermis	35	19.8	20.7	4.1	0.34	0.429	0.264	0.0594	0.376	0.177	-1.37	4.32	0.0387	df1-WT	XTH14	NA	NA	Down	Elongation_Endodermis_Down
AT1G22220	Maturation_Procambium	36.5	23.9	21.7	10.8	0.185	0.158	0.159	0.125	0.179	0.144	-0.903	4.6	0.0388	df1-WT	AT1G22220	NA	NA	Down	Maturation_Procambium_Down
AT1G76980	Proliferation Domain_Pericycle	62.3	51.9	12.6	27.5	0.61	0.828	0.182	0.531	0.7	0.389	-1.32	5.43	0.0388	df1-WT	AT1G76980	NA	NA	Down	Proliferation Domain_Pericycle_Down
AT1G16870	Proliferation Domain_Trichoblast	51.2	27.8	83.2	64.4	0.5	0.588	0.377	0.5	0.515	0.414	0.89	5.85	0.0388	df1-WT	AT1G16870	NA	NA	Up	Proliferation Domain_Trichoblast_Up
ATMG01320	Transition Domain_Trichoblast	15.6	28.1	46.7	51.4	0.195	0.245	0.2	0.288	0.215	0.234	1.21	5.11	0.0388	df1-WT	NAD2B	NA	NA	Up	Transition Domain_Trichoblast_Up
AT2G39110	Distal Columella	49.8	39	31.8	25.1	0.262	0.252	0.223	0.177	0.257	0.193	-0.637	5.23	0.0389	df1-WT	AT2G39110	NA	NA	Down	Distal Columella_Down
AT1G60190	Maturation_Cortex	40.8	54.8	31	12.6	0.155	0.19	0.157	0.126	0.168	0.146	-1.2	5.14	0.0389	df1-WT	PUB19	NA	NA	Down	Maturation_Cortex_Down
AT5G13740	Maturation_Cortex	51.3	61.9	31.6	19.1	0.188	0.253	0.148	0.207	0.212	0.168	-1.18	5.37	0.0389	df1-WT	ZIF1	NA	NA	Down	Maturation_Cortex_Down
AT2G01180	Maturation_Cortex	50.2	49.1	32.7	13.5	0.214	0.222	0.176	0.216	0.217	0.19	-1.19	5.21	0.0389	df1-WT	ATPAP1	NA	NA	Down	Maturation_Cortex_Down
AT3G04530	Maturation_Pericycle	82.7	28.9	132	58.3	0.423	0.43	0.539	0.509	0.425	0.526	0.834	6.25	0.0389	df1-WT	PPCK2	NA	NA	Up	Maturation_Pericycle_Up
AT1G12090	Maturation_Procambium	126	62.8	43.4	74.4	0.607	0.658	0.42	0.458	0.618	0.437	-0.685	6.29	0.0389	df1-WT	ELP	NA	NA	Down	Maturation_Procambium_Down
AT5G01220	Maturation_Procambium	22.7	8.97	9.3	4.73	0.189	0.0921	0.108	0.0917	0.168	0.101	-1.17	3.67	0.0389	df1-WT	SQD2	NA	NA	Down	Maturation_Procambium_Down
AT4G23690	Maturation_Trichoblast	101	35	48.1	17.4	0.114	0.116	0.104	0.0955	0.115	0.0998	-1.04	5.65	0.0389	df1-WT	DIR6	NA	NA	Down	Maturation_Trichoblast_Down
AT1G63090	Maturation_Atrichoblast	39.8	31.5	24.9	14.3	0.253	0.251	0.156	0.135	0.252	0.149	-0.874	4.86	0.039	df1-WT	PP2A11	NA	NA	Down	Maturation_Atrichoblast_Down
AT5G44130	Maturation_Atrichoblast	39	41.2	52.3	86.9	0.242	0.273	0.27	0.373	0.254	0.305	0.75	5.78	0.039	df1-WT	FLA13	NA	NA	Up	Maturation_Atrichoblast_Up
AT4G05160	Maturation_Atrichoblast	39	37.2	59.9	69.4	0.253	0.301	0.381	0.46	0.272	0.408	0.754	5.7	0.039	df1-WT	4CLL7	NA	NA	Up	Maturation_Atrichoblast_Up
AT3G13110	Transition Domain_Cortex	98.5	112	56.3	52.9	0.471	0.6	0.43	0.483	0.512	0.452	-0.945	6.35	0.039	df1-WT	SAT3	NA	NA	Down	Transition Domain_Cortex_Down
AT3G17040	Elongation_Endodermis	5.75	6.44	2.76	2.48	0.0855	0.135	0.0401	0.0594	0.106	0.0483	-1.22	2.21	0.0391	df1-WT	HCF107	NA	NA	Down	Elongation_Endodermis_Down
AT4G24380	Maturation_Pericycle	86.1	47.4	101	131	0.526	0.673	0.721	0.818	0.56	0.763	0.844	6.52	0.0391	df1-WT	AT4G24380	NA	NA	Up	Maturation_Pericycle_Up
AT4G31550	Maturation_Procambium	27.2	20.9	31.9	58.9	0.153	0.211	0.197	0.283	0.165	0.235	0.809	5.19	0.0391	df1-WT	WRKY11	WRKY11	WRKY DNA-binding protein 11	Up	Maturation_Procambium_Up
AT3G03640	Proliferation Domain_Atrichoblast	31.7	60	73.9	71.3	0.425	0.343	0.525	0.535	0.402	0.528	0.817	5.89	0.0391	df1-WT	BGLU25	NA	NA	Up	Proliferation Domain_Atrichoblast_Up
AT1G62370	Transition Domain_Cortex	21.6	16.3	4.69	7.9	0.23	0.25	0.0581	0.133	0.236	0.089	-1.56	3.87	0.0392	df1-WT	AT1G62370	NA	NA	Down	Transition Domain_Cortex_Down
AT4G34210	Distal Columella	23.9	24.4	30	45.4	0.0952	0.126	0.129	0.174	0.11	0.158	0.655	4.98	0.0393	df1-WT	ASK11	NA	NA	Up	Distal Columella_Up
AT1G55170	Elongation_Endodermis	5.56	5.87	12.1	9.82	0.084	0.147	0.155	0.22	0.109	0.183	0.923	3.07	0.0393	df1-WT	FLXL3	NA	NA	Up	Elongation_Endodermis_Up
AT1G23730	Elongation_Phloem	15.5	25.8	42.2	33.9	0.136	0.195	0.178	0.291	0.156	0.223	0.901	4.94	0.0395	df1-WT	BCA3	NA	NA	Up	Elongation_Phloem_Up
AT2G07798	Proliferation Domain_Atrichoblast	2.64	3.64	9.09	17.8	0.046	0.0571	0.129	0.186	0.0492	0.146	1.93	3.2	0.0396	df1-WT	AT2G07798	NA	NA	Up	Proliferation Domain_Atrichoblast_Up
AT4G20830	Proliferation Domain_Atrichoblast	172	185	143	87.9	0.747	0.657	0.554	0.465	0.721	0.528	-0.596	7.22	0.0396	df1-WT	AT4G20830	NA	NA	Down	Proliferation Domain_Atrichoblast_Down
AT4G25640	Proliferation Domain_Atrichoblast	47.5	50.9	26.7	22.9	0.448	0.371	0.287	0.279	0.426	0.285	-0.944	5.25	0.0396	df1-WT	ATDTX35	NA	NA	Down	Proliferation Domain_Atrichoblast_Down
AT4G32640	Proliferation Domain_Trichoblast	8.44	10.9	24.3	23	0.179	0.471	0.217	0.367	0.228	0.263	1.33	4.07	0.0396	df1-WT	AT4G32640	NA	NA	Up	Proliferation Domain_Trichoblast_Up
ATCG00530	Proliferation Domain_Atrichoblast	4.75	1.82	11.4	17.8	0.103	0.0286	0.158	0.233	0.082	0.181	1.71	3.39	0.0398	df1-WT	CEMA	NA	NA	Up	Proliferation Domain_Atrichoblast_Up
AT1G51470	Distal Lateral Root Cap	3250	8840	1370	9060	0.598	0.742	0.39	0.725	0.68	0.634	-0.601	12.5	0.0399	df1-WT	TGG5	NA	NA	Down	Distal Lateral Root Cap_Down
AT2G27389	Distal Lateral Root Cap	72.6	105	161	140	0.33	0.452	0.591	0.535	0.4	0.55	0.761	6.9	0.0399	df1-WT	AT2G27389	NA	NA	Up	Distal Lateral Root Cap_Up
AT4G18340	Maturation_Pericycle	44.7	33	36.4	133	0.266	0.318	0.275	0.522	0.278	0.383	0.878	5.96	0.0399	df1-WT	AT4G18340	NA	NA	Up	Maturation_Pericycle_Up
AT5G03740	Proliferation Domain_Atrichoblast	45.9	40	68.2	90.4	0.506	0.314	0.485	0.581	0.451	0.514	0.798	5.97	0.0399	df1-WT	HDT3	HD2C	histone deacetylase 2C	Up	Proliferation Domain_Atrichoblast_Up
AT4G25320	Proliferation Domain_Atrichoblast	7.39	3.64	14.2	24.2	0.149	0.0571	0.198	0.256	0.123	0.215	1.41	3.79	0.0399	df1-WT	AHL3	NA	NA	Up	Proliferation Domain_Atrichoblast_Up
AT1G05590	Proliferation Domain_Trichoblast	8.97	3.63	22	15.3	0.19	0.118	0.203	0.267	0.178	0.222	1.48	3.77	0.0399	df1-WT	HEXO2	NA	NA	Up	Proliferation Domain_Trichoblast_Up
AT1G80440	Maturation_Procambium	101	100	48.3	83.4	0.389	0.539	0.287	0.492	0.422	0.375	-0.66	6.38	0.04	df1-WT	AT1G80440	NA	NA	Down	Maturation_Procambium_Down
AT3G15950	Maturation_Procambium	66.6	38.1	39.8	21.9	0.28	0.316	0.287	0.283	0.288	0.285	-0.763	5.42	0.04	df1-WT	NAI2	NA	NA	Down	Maturation_Procambium_Down
AT5G49800	Elongation_Procambium	37.7	32.4	56.3	53.1	0.232	0.298	0.251	0.379	0.257	0.297	0.647	5.5	0.0401	df1-WT	AT5G49800	NA	NA	Up	Elongation_Procambium_Up
AT1G75590	Proliferation Domain_Trichoblast	22.2	15.7	10.4	1.53	0.19	0.412	0.13	0.0333	0.228	0.101	-1.56	4.05	0.0401	df1-WT	AT1G75590	NA	NA	Down	Proliferation Domain_Trichoblast_Down
AT5G51040	Proliferation Domain_Trichoblast	225	203	143	135	0.714	1	0.623	0.9	0.762	0.707	-0.622	7.5	0.0401	df1-WT	AT5G51040	NA	NA	Down	Proliferation Domain_Trichoblast_Down
AT3G14660	Elongation_Endodermis	19.5	13.4	11.7	7.43	0.159	0.178	0.124	0.121	0.167	0.123	-0.789	3.72	0.0402	df1-WT	CYP72A13	NA	NA	Down	Elongation_Endodermis_Down
AT1G10370	Transition Domain_Cortex	179	124	87.2	75	0.736	0.55	0.442	0.567	0.677	0.493	-0.885	6.89	0.0403	df1-WT	GSTU17	NA	NA	Down	Transition Domain_Cortex_Down
AT4G04610	Maturation_Xylem	193	74.8	62.2	16.5	0.659	0.256	0.241	0.161	0.462	0.207	-1.85	6.48	0.0406	df1-WT	2022-04-01	NA	NA	Down	Maturation_Xylem_Down
AT1G69760	Proliferation Domain_Trichoblast	226	257	195	121	0.833	0.882	0.652	0.8	0.842	0.697	-0.601	7.67	0.0406	df1-WT	AT1G69760	NA	NA	Down	Proliferation Domain_Trichoblast_Down
AT3G44190	Proliferation Domain_Trichoblast	243	258	169	163	0.94	1	0.812	0.8	0.95	0.808	-0.59	7.73	0.0406	df1-WT	AT3G44190	NA	NA	Down	Proliferation Domain_Trichoblast_Down
AT4G21120	Distal Columella	13.5	23	34.3	26.9	0.0736	0.165	0.233	0.218	0.117	0.223	0.696	4.59	0.0408	df1-WT	CAT1	NA	NA	Up	Distal Columella_Up
AT2G31540	Elongation_Cortex	13	16.5	30.9	21.5	0.0824	0.118	0.143	0.173	0.0979	0.155	0.81	4.36	0.0408	df1-WT	AT2G31540	NA	NA	Up	Elongation_Cortex_Up
AT5G23810	Elongation_Pericycle	13.9	7.33	20.8	14.1	0.0991	0.0874	0.0981	0.118	0.0959	0.105	0.745	3.82	0.0408	df1-WT	AAP7	NA	NA	Up	Elongation_Pericycle_Up
AT3G45930	Elongation_Pericycle	13.9	13.2	19.5	28	0.0874	0.155	0.0929	0.141	0.106	0.111	0.79	4.23	0.0408	df1-WT	AT3G45930	NA	NA	Up	Elongation_Pericycle_Up
AT2G02990	Elongation_Pericycle	23.5	18.5	7.77	12.7	0.14	0.104	0.0494	0.078	0.13	0.0598	-1.05	3.98	0.0408	df1-WT	RNS1	NA	NA	Down	Elongation_Pericycle_Down
AT1G52380	Proliferation Domain_Atrichoblast	21.1	30.9	43.2	54.8	0.345	0.229	0.347	0.488	0.311	0.389	0.948	5.24	0.0408	df1-WT	NUP50A	NA	NA	Up	Proliferation Domain_Atrichoblast_Up
AT5G59150	Proliferation Domain_Atrichoblast	68.7	80	42.1	40.7	0.552	0.457	0.327	0.302	0.525	0.319	-0.81	5.86	0.0408	df1-WT	RABA2D	NA	NA	Down	Proliferation Domain_Atrichoblast_Down
ATMG01320	Proliferation Domain_Atrichoblast	18.5	29.1	27.9	79	0.264	0.314	0.287	0.442	0.279	0.333	0.964	5.19	0.0408	df1-WT	NAD2B	NA	NA	Up	Proliferation Domain_Atrichoblast_Up
AT1G32410	Proliferation Domain_Trichoblast	20	15.7	8.09	3.07	0.202	0.471	0.101	0.0667	0.248	0.0909	-1.6	3.95	0.0408	df1-WT	AT1G32410	NA	NA	Down	Proliferation Domain_Trichoblast_Down
AT5G52050	Transition Domain_Atrichoblast	9.15	7.74	35.6	13.3	0.0987	0.13	0.222	0.0682	0.111	0.153	1.43	3.93	0.0408	df1-WT	DTX50	NA	NA	Up	Transition Domain_Atrichoblast_Up
AT2G39800	Distal Lateral Root Cap	61.5	40.5	24.3	27.6	0.29	0.245	0.175	0.168	0.264	0.17	-0.892	5.31	0.0409	df1-WT	P5CSA	NA	NA	Down	Distal Lateral Root Cap_Down
AT2G06850	Maturation_Cortex	91.6	68.3	48.7	25.2	0.343	0.323	0.224	0.306	0.336	0.252	-1.16	5.89	0.0409	df1-WT	XTH4	NA	NA	Down	Maturation_Cortex_Down
AT2G31410	Proliferation Domain_Trichoblast	64.4	58.1	94.7	121	0.56	0.647	0.464	0.633	0.574	0.515	0.782	6.39	0.0409	df1-WT	AT2G31410	NA	NA	Up	Proliferation Domain_Trichoblast_Up
AT2G28900	Distal Columella	51	22	38	63.7	0.149	0.0756	0.114	0.135	0.114	0.128	0.614	5.47	0.0411	df1-WT	OEP161	NA	NA	Up	Distal Columella_Up
AT2G30620	Distal Columella	42.6	40.9	27.6	26	0.208	0.207	0.163	0.171	0.208	0.168	-0.642	5.15	0.0411	df1-WT	AT2G30620	NA	NA	Down	Distal Columella_Down
AT5G28020	Elongation_Trichoblast	13.8	9.5	7.52	2.04	0.132	0.129	0.083	0.0551	0.131	0.0743	-1.44	3.14	0.0411	df1-WT	CYSD2	NA	NA	Down	Elongation_Trichoblast_Down
AT4G04830	Elongation_Trichoblast	29.6	15.6	16.3	4.3	0.189	0.175	0.141	0.118	0.182	0.134	-1.29	4.09	0.0411	df1-WT	MSRB5	NA	NA	Down	Elongation_Trichoblast_Down
AT3G07560	Proliferation Domain_Trichoblast	19	15.7	42.7	32.2	0.298	0.294	0.362	0.333	0.297	0.354	1.11	4.8	0.0411	df1-WT	PEX13	NA	NA	Up	Proliferation Domain_Trichoblast_Up
AT1G10960	Elongation_Phloem	31.1	31.6	20.7	12.2	0.195	0.257	0.119	0.131	0.216	0.124	-0.94	4.6	0.0412	df1-WT	FD1	NA	NA	Down	Elongation_Phloem_Down
AT2G16720	Distal Columella	28.2	25.2	19.6	13.4	0.149	0.178	0.139	0.11	0.163	0.121	-0.732	4.49	0.0413	df1-WT	MYB7	MYB7	myb domain protein 7	Down	Distal Columella_Down
AT5G44070	Proliferation Domain_Atrichoblast	74.5	89.1	54	35.7	0.517	0.4	0.426	0.326	0.484	0.396	-0.784	6	0.0413	df1-WT	PCS1	NA	NA	Down	Proliferation Domain_Atrichoblast_Down
AT5G46170	Proliferation Domain_Atrichoblast	49.6	36.4	20.5	26.7	0.529	0.286	0.208	0.326	0.459	0.243	-0.97	5.15	0.0413	df1-WT	AT5G46170	NA	NA	Down	Proliferation Domain_Atrichoblast_Down
AT5G67260	Proliferation Domain_Atrichoblast	11.6	10.9	21.6	35.7	0.184	0.143	0.198	0.302	0.172	0.229	1.17	4.38	0.0413	df1-WT	CYCD3;2	NA	NA	Up	Proliferation Domain_Atrichoblast_Up
AT4G16630	Proliferation Domain_Atrichoblast	17.4	18.2	30.7	48.4	0.264	0.171	0.267	0.302	0.238	0.278	1.03	4.88	0.0413	df1-WT	RH28	NA	NA	Up	Proliferation Domain_Atrichoblast_Up
AT4G34600	Proliferation Domain_Pericycle	304	321	113	209	0.537	0.862	0.409	0.562	0.671	0.5	-0.985	7.93	0.0413	df1-WT	CIF2	NA	NA	Down	Proliferation Domain_Pericycle_Down
AT3G58630	Proliferation Domain_Atrichoblast	37	30.9	14.2	21.6	0.414	0.257	0.149	0.186	0.369	0.16	-1.05	4.77	0.0414	df1-WT	AT3G58630	AT3G58630	sequence-specific DNA binding transcription factor	Down	Proliferation Domain_Atrichoblast_Down
AT1G64880	Proliferation Domain_Trichoblast	67.5	79.9	112	135	0.619	0.824	0.536	0.733	0.653	0.596	0.742	6.6	0.0414	df1-WT	AT1G64880	NA	NA	Up	Proliferation Domain_Trichoblast_Up
AT4G16830	Proliferation Domain_Trichoblast	16.9	29	46.2	42.9	0.333	0.647	0.319	0.467	0.386	0.364	1.05	5.04	0.0414	df1-WT	RGGA	NA	NA	Up	Proliferation Domain_Trichoblast_Up
AT3G10670	Maturation_Cortex	7.85	12.8	17.7	34.8	0.0443	0.0949	0.119	0.333	0.0629	0.193	1.32	4.31	0.0415	df1-WT	ABCI6	NA	NA	Up	Maturation_Cortex_Up
AT4G37370	Maturation_Cortex	100	77.6	56.5	27.4	0.247	0.31	0.238	0.252	0.27	0.243	-1.15	6.05	0.0415	df1-WT	CYP81D8	NA	NA	Down	Maturation_Cortex_Down
AT1G70985	Elongation_Pericycle	9.71	8.35	16.4	13.3	0.0798	0.118	0.112	0.146	0.0904	0.124	0.716	3.59	0.0416	df1-WT	AT1G70985	NA	NA	Up	Elongation_Pericycle_Up
AT2G28305	Elongation_Xylem	52	66.1	29.7	28.2	0.108	0.149	0.0484	0.0857	0.12	0.0624	-1.03	5.49	0.0416	df1-WT	LOG1	NA	NA	Down	Elongation_Xylem_Down
AT1G07150	Proliferation Domain_Pericycle	79.3	65.8	0	52.3	0.415	0.586	0	0.312	0.486	0.185	-1.29	5.81	0.0416	df1-WT	MAPKKK13	NA	NA	Down	Proliferation Domain_Pericycle_Down
AT1G50740	Proliferation Domain_Pericycle	92.6	67.7	31.4	33.4	0.634	0.69	0.182	0.531	0.657	0.389	-1.22	5.91	0.0416	df1-WT	FAX5	NA	NA	Down	Proliferation Domain_Pericycle_Down
AT5G38005	Elongation_Atrichoblast	7.55	6.62	14.8	12.9	0.0582	0.0576	0.12	0.103	0.0579	0.113	0.964	3.42	0.0417	df1-WT	AT5G38005	NA	NA	Up	Elongation_Atrichoblast_Up
AT5G06300	Elongation_Pericycle	137	89	70	67.6	0.572	0.569	0.401	0.423	0.571	0.409	-0.682	6.51	0.0417	df1-WT	LOG7	NA	NA	Down	Elongation_Pericycle_Down
AT5G26260	Elongation_Pericycle	155	123	118	58.9	0.533	0.63	0.463	0.482	0.56	0.47	-0.724	6.83	0.0417	df1-WT	AT5G26260	NA	NA	Down	Elongation_Pericycle_Down
AT3G54560	Elongation_Pericycle	26	28	35.6	48.4	0.131	0.189	0.128	0.206	0.147	0.157	0.624	5.12	0.0417	df1-WT	H2AV	NA	NA	Up	Elongation_Pericycle_Up
AT1G75170	Proliferation Domain_Atrichoblast	15.3	18.2	35.2	31.8	0.287	0.2	0.297	0.372	0.262	0.319	1.07	4.75	0.0417	df1-WT	AT1G75170	NA	NA	Up	Proliferation Domain_Atrichoblast_Up
AT1G29900	Proliferation Domain_Trichoblast	15.8	18.2	25.4	55.2	0.298	0.471	0.217	0.3	0.327	0.242	1.12	4.78	0.0417	df1-WT	CARB	NA	NA	Up	Proliferation Domain_Trichoblast_Up
AT3G04060	Maturation_Atrichoblast	6.7	10.1	16.5	19.4	0.0623	0.0984	0.115	0.143	0.0768	0.124	1.11	3.78	0.0418	df1-WT	anac046	NAC046	NAC domain containing protein 46	Up	Maturation_Atrichoblast_Up
AT1G65030	Proliferation Domain_Atrichoblast	7.92	20	25.6	26.7	0.126	0.2	0.228	0.233	0.148	0.229	1.17	4.36	0.0418	df1-WT	AT1G65030	NA	NA	Up	Proliferation Domain_Atrichoblast_Up
AT5G44450	Proliferation Domain_Atrichoblast	4.75	5.45	15.9	12.7	0.103	0.0857	0.158	0.14	0.0984	0.153	1.58	3.54	0.0419	df1-WT	AT5G44450	NA	NA	Up	Proliferation Domain_Atrichoblast_Up
AT5G50740	Proliferation Domain_Atrichoblast	21.1	32.7	52.9	40.7	0.322	0.286	0.426	0.419	0.311	0.424	0.949	5.27	0.0419	df1-WT	AT5G50740	NA	NA	Up	Proliferation Domain_Atrichoblast_Up
AT1G07150	Proliferation Domain_Trichoblast	7.39	16.9	3.47	0	0.0952	0.235	0.0435	0	0.119	0.0303	-2.41	3.2	0.0419	df1-WT	MAPKKK13	NA	NA	Down	Proliferation Domain_Trichoblast_Down
AT3G02140	Proliferation Domain_Trichoblast	56.4	39.9	26.6	19.9	0.464	0.647	0.217	0.267	0.495	0.232	-1.05	5.35	0.0419	df1-WT	AFP4	NA	NA	Down	Proliferation Domain_Trichoblast_Down
AT1G62980	Distal Columella	11.5	20.3	13.5	5.71	0.0718	0.143	0.099	0.047	0.106	0.0656	-0.915	3.76	0.042	df1-WT	EXPA18	NA	NA	Down	Distal Columella_Down
AT2G41960	Distal Columella	31.7	26.6	43.5	45.1	0.16	0.182	0.267	0.301	0.171	0.289	0.622	5.2	0.042	df1-WT	AT2G41960	NA	NA	Up	Distal Columella_Up
AT4G37400	Distal Columella	13.2	14.8	26.9	21.4	0.0772	0.103	0.193	0.155	0.0895	0.168	0.753	4.24	0.042	df1-WT	CYP81F3	NA	NA	Up	Distal Columella_Up
AT3G26410	Proliferation Domain_Atrichoblast	4.75	5.45	13.1	19.1	0.069	0.0857	0.178	0.209	0.0738	0.188	1.55	3.56	0.042	df1-WT	TRM11	NA	NA	Up	Proliferation Domain_Atrichoblast_Up
AT2G39530	Proliferation Domain_Atrichoblast	28.5	16.4	12.5	6.37	0.161	0.171	0.0693	0.116	0.164	0.0833	-1.22	4.26	0.042	df1-WT	AT2G39530	NA	NA	Down	Proliferation Domain_Atrichoblast_Down
AT5G15580	Elongation_Trichoblast	9.35	8.27	2.19	3.62	0.0956	0.116	0.0253	0.11	0.106	0.052	-1.57	2.72	0.0421	df1-WT	LNG1	NA	NA	Down	Elongation_Trichoblast_Down
AT5G08610	Proliferation Domain_Atrichoblast	2.11	1.82	5.68	21.6	0.046	0.0286	0.099	0.14	0.041	0.111	2.17	3.04	0.0421	df1-WT	RH26	NA	NA	Up	Proliferation Domain_Atrichoblast_Up
AT5G50720	Proliferation Domain_Pericycle	46.3	88.6	12.6	42.1	0.195	0.276	0.0909	0.219	0.229	0.167	-1.28	5.73	0.0421	df1-WT	HVA22E	NA	NA	Down	Proliferation Domain_Pericycle_Down
AT1G15400	Proliferation Domain_Trichoblast	166	131	92.4	90.5	0.702	0.824	0.464	0.6	0.723	0.505	-0.704	6.97	0.0421	df1-WT	AT1G15400	NA	NA	Down	Proliferation Domain_Trichoblast_Down
AT4G09990	Distal Lateral Root Cap	32.7	29.9	17	15	0.182	0.187	0.136	0.112	0.185	0.119	-0.971	4.63	0.0422	df1-WT	GXM2	NA	NA	Down	Distal Lateral Root Cap_Down
AT2G46510	Maturation_Procambium	166	63.6	184	148	0.655	0.474	0.796	0.783	0.615	0.791	0.627	7.17	0.0422	df1-WT	AIB	AIB	ABA-inducible BHLH-type transcription factor	Up	Maturation_Procambium_Up
AT4G12400	Maturation_Procambium	104	126	205	147	0.52	0.711	0.809	0.8	0.561	0.805	0.616	7.19	0.0422	df1-WT	HOP3	NA	NA	Up	Maturation_Procambium_Up
AT5G03300	Maturation_Atrichoblast	35.5	16.6	16.5	9.72	0.231	0.18	0.143	0.111	0.211	0.132	-0.976	4.4	0.0424	df1-WT	ADK2	NA	NA	Down	Maturation_Atrichoblast_Down
AT2G20880	Proliferation Domain_Pericycle	24.9	32.3	12.6	8.63	0.341	0.448	0.182	0.188	0.386	0.185	-1.63	4.47	0.0424	df1-WT	ERF053	ERF53	Integrase-type DNA-binding superfamily protein	Down	Proliferation Domain_Pericycle_Down
AT5G14330	Proximal Columella	111	74.6	59.1	37.2	0.485	0.624	0.368	0.306	0.539	0.337	-0.953	6.18	0.0424	df1-WT	AT5G14330	NA	NA	Down	Proximal Columella_Down
AT4G28660	Elongation_Endodermis	7.23	7.16	3.45	3.42	0.0977	0.153	0.0455	0.0866	0.12	0.063	-1.06	2.48	0.0425	df1-WT	PSB28	NA	NA	Down	Elongation_Endodermis_Down
AT2G30020	Distal Lateral Root Cap	86.3	64.7	138	117	0.359	0.316	0.604	0.47	0.335	0.506	0.765	6.66	0.0426	df1-WT	AT2G30020	NA	NA	Up	Distal Lateral Root Cap_Up
AT4G16450	Maturation_Atrichoblast	181	191	289	277	0.663	0.754	0.795	0.762	0.7	0.784	0.607	7.88	0.0426	df1-WT	AT4G16450	NA	NA	Up	Maturation_Atrichoblast_Up
AT2G21780	Maturation_Pericycle	3.13	1.13	5.7	6.35	0.04	0.0467	0.123	0.17	0.0416	0.143	1.52	2.19	0.0426	df1-WT	AT2G21780	NA	NA	Up	Maturation_Pericycle_Up
AT2G39705	Elongation_Pericycle	36.8	39.4	22	28.3	0.205	0.275	0.133	0.208	0.224	0.16	-0.608	4.99	0.0427	df1-WT	RTFL8	NA	NA	Down	Elongation_Pericycle_Down
AT4G29900	Proliferation Domain_Atrichoblast	8.45	18.2	22.2	33.1	0.161	0.229	0.228	0.395	0.18	0.278	1.17	4.36	0.0427	df1-WT	ACA10	NA	NA	Up	Proliferation Domain_Atrichoblast_Up
AT1G05680	Elongation_Endodermis	71.7	45.5	41.2	33.5	0.434	0.472	0.333	0.411	0.449	0.366	-0.62	5.59	0.0429	df1-WT	UGT74E2	NA	NA	Down	Elongation_Endodermis_Down
AT5G65870	Elongation_Endodermis	17.1	22.4	33.3	32	0.111	0.163	0.124	0.196	0.132	0.154	0.73	4.71	0.0429	df1-WT	PSK5	NA	NA	Up	Elongation_Endodermis_Up
AT5G48385	Proliferation Domain_Atrichoblast	22.7	36.4	47.7	58.6	0.333	0.314	0.465	0.465	0.328	0.465	0.915	5.38	0.043	df1-WT	FRL3	NA	NA	Up	Proliferation Domain_Atrichoblast_Up
AT3G58610	Proliferation Domain_Trichoblast	165	152	187	313	0.714	0.882	0.551	0.767	0.743	0.616	0.59	7.66	0.043	df1-WT	AT3G58610	NA	NA	Up	Proliferation Domain_Trichoblast_Up
AT3G46700	Elongation_Atrichoblast	38.1	39.9	72.5	68.6	0.256	0.301	0.411	0.483	0.275	0.439	0.855	5.78	0.0431	df1-WT	UGT76E3	NA	NA	Up	Elongation_Atrichoblast_Up
AT4G37450	Elongation_Atrichoblast	29.7	25.6	48.9	50.9	0.2	0.168	0.255	0.349	0.186	0.291	0.853	5.29	0.0431	df1-WT	AGP18	NA	NA	Up	Elongation_Atrichoblast_Up
AT1G11670	Maturation_Pericycle	18.2	11.7	8.77	5.96	0.157	0.252	0.137	0.132	0.179	0.135	-1.01	3.53	0.0431	df1-WT	DTX36	NA	NA	Down	Maturation_Pericycle_Down
AT4G30990	Proliferation Domain_Atrichoblast	3.17	7.27	9.09	25.5	0.069	0.0857	0.129	0.186	0.0738	0.146	1.63	3.48	0.0431	df1-WT	AT4G30990	NA	NA	Up	Proliferation Domain_Atrichoblast_Up
AT2G34500	Proliferation Domain_Trichoblast	14.2	43.6	9.24	10.7	0.19	0.471	0.087	0.2	0.238	0.121	-1.36	4.37	0.0431	df1-WT	CYP710A1	NA	NA	Down	Proliferation Domain_Trichoblast_Down
AT2G40890	Transition Domain_Trichoblast	11.5	8.44	39.3	13.7	0.153	0.0849	0.152	0.0909	0.127	0.129	1.32	4.08	0.0431	df1-WT	CYP98A3	NA	NA	Up	Transition Domain_Trichoblast_Up
AT4G27410	Elongation_Atrichoblast	315	242	153	144	0.623	0.612	0.461	0.47	0.618	0.465	-0.898	7.74	0.0432	df1-WT	RD26	RD26	NAC (No Apical Meristem) domain transcriptional regulator superfamily protein	Down	Elongation_Atrichoblast_Down
AT3G53650	Maturation_Trichoblast	73	105	28.2	66.1	0.249	0.387	0.203	0.341	0.312	0.268	-1	6.1	0.0432	df1-WT	AT3G53650	NA	NA	Down	Maturation_Trichoblast_Down
AT4G00230	Maturation_Xylem	125	421	790	931	0.488	0.795	0.823	0.911	0.638	0.859	1.88	9.16	0.0432	df1-WT	SBT4.14	NA	NA	Up	Maturation_Xylem_Up
AT2G22870	Proliferation Domain_Atrichoblast	63.4	50.9	33	29.3	0.345	0.314	0.228	0.209	0.336	0.222	-0.888	5.54	0.0432	df1-WT	EMB2001	NA	NA	Down	Proliferation Domain_Atrichoblast_Down
AT5G19875	Proliferation Domain_Pericycle	77.5	72.1	12.6	44.8	0.512	0.897	0.182	0.625	0.671	0.444	-1.25	5.84	0.0432	df1-WT	AT5G19875	NA	NA	Down	Proliferation Domain_Pericycle_Down
AT5G63790	Proliferation Domain_Pericycle	1070	1750	462	1450	0.976	1	1	0.906	0.986	0.944	-0.726	10.2	0.0432	df1-WT	ANAC102	NAC102	NAC domain containing protein 102	Down	Proliferation Domain_Pericycle_Down
AT4G01360	Proliferation Domain_Pericycle	2.67	10.1	0	0	0.0732	0.207	0	0	0.129	0	-6.47	2.46	0.0432	df1-WT	AT4G01360	NA	NA	Down	Proliferation Domain_Pericycle_Down
AT3G49550	Transition Domain_Trichoblast	25.2	15.1	12.3	3.42	0.228	0.113	0.0714	0.0455	0.183	0.0614	-1.48	3.98	0.0432	df1-WT	AT3G49550	NA	NA	Down	Transition Domain_Trichoblast_Down
AT2G47770	Transition Domain_Trichoblast	20	18.3	11.5	3.42	0.192	0.156	0.0476	0.0455	0.178	0.0468	-1.5	3.89	0.0432	df1-WT	TSPO	NA	NA	Down	Transition Domain_Trichoblast_Down
AT5G66540	Proliferation Domain_Trichoblast	20	10.9	28.9	46	0.274	0.353	0.261	0.4	0.287	0.303	1.12	4.74	0.0433	df1-WT	AT5G66540	NA	NA	Up	Proliferation Domain_Trichoblast_Up
AT5G15550	Proliferation Domain_Atrichoblast	17.4	23.6	36.9	43.3	0.241	0.171	0.248	0.279	0.221	0.257	1	4.97	0.0434	df1-WT	WDR12	NA	NA	Up	Proliferation Domain_Atrichoblast_Up
AT2G03070	Proliferation Domain_Atrichoblast	4.75	0	9.09	20.4	0.103	0	0.129	0.279	0.0738	0.174	1.77	3.31	0.0434	df1-WT	MED8	NA	NA	Up	Proliferation Domain_Atrichoblast_Up
AT1G10230	Maturation_Procambium	19.1	11.2	34.1	23.2	0.138	0.184	0.331	0.292	0.148	0.314	0.913	4.56	0.0435	df1-WT	ASK18	NA	NA	Up	Maturation_Procambium_Up
AT4G29270	Proliferation Domain_Atrichoblast	18	16.4	34.7	38.2	0.276	0.171	0.337	0.372	0.246	0.347	1.04	4.84	0.0435	df1-WT	AT4G29270	NA	NA	Up	Proliferation Domain_Atrichoblast_Up
AT1G10490	Proliferation Domain_Trichoblast	2.64	1.21	13.9	7.67	0.0595	0.0588	0.116	0.1	0.0594	0.111	2.39	2.9	0.0435	df1-WT	AT1G10490	NA	NA	Up	Proliferation Domain_Trichoblast_Up
AT2G18210	Proliferation Domain_Trichoblast	68.1	46	40.4	16.9	0.429	0.235	0.42	0.3	0.396	0.384	-0.985	5.6	0.0435	df1-WT	AT2G18210	NA	NA	Down	Proliferation Domain_Trichoblast_Down
AT5G58100	Transition Domain_Atrichoblast	21.2	30.1	69.2	57.5	0.299	0.478	0.5	0.614	0.367	0.551	1.32	5.44	0.0435	df1-WT	AT5G58100	NA	NA	Up	Transition Domain_Atrichoblast_Up
AT3G16440	Transition Domain_Atrichoblast	43.7	159	38.4	24.9	0.388	0.511	0.306	0.398	0.434	0.347	-1.44	6.11	0.0435	df1-WT	ATMLP-300B	NA	NA	Down	Transition Domain_Atrichoblast_Down
ATCG00480	Transition Domain_Atrichoblast	5.42	11.9	24.5	19.9	0.0987	0.25	0.25	0.284	0.156	0.265	1.41	3.87	0.0435	df1-WT	ATPB	NA	NA	Up	Transition Domain_Atrichoblast_Up
AT1G61820	Elongation_Procambium	23.4	31	36.2	50.7	0.122	0.2	0.128	0.238	0.151	0.167	0.673	5.16	0.0436	df1-WT	BGLU46	NA	NA	Up	Elongation_Procambium_Up
AT5G22920	Maturation_Atrichoblast	22.1	28.9	14.3	11	0.165	0.213	0.107	0.119	0.184	0.111	-0.968	4.35	0.0437	df1-WT	RZPF34	NA	NA	Down	Maturation_Atrichoblast_Down
AT5G39580	Maturation_Atrichoblast	115	143	88.2	72	0.33	0.344	0.221	0.206	0.336	0.216	-0.678	6.73	0.0437	df1-WT	PER62	NA	NA	Down	Maturation_Atrichoblast_Down
AT3G07350	Maturation_Atrichoblast	111	158	82.3	83.6	0.377	0.421	0.266	0.325	0.395	0.286	-0.673	6.78	0.0437	df1-WT	AT3G07350	NA	NA	Down	Maturation_Atrichoblast_Down
AT4G23430	Maturation_Atrichoblast	152	210	234	318	0.59	0.65	0.648	0.825	0.614	0.708	0.607	7.84	0.0437	df1-WT	TIC32	NA	NA	Up	Maturation_Atrichoblast_Up
AT2G41730	Proliferation Domain_Trichoblast	51.2	3.63	16.2	4.6	0.381	0.0588	0.174	0.1	0.327	0.152	-1.38	4.72	0.0437	df1-WT	AT2G41730	NA	NA	Down	Proliferation Domain_Trichoblast_Down
AT2G28400	Proximal Columella	270	282	456	448	0.631	0.776	0.695	0.827	0.687	0.762	0.712	8.51	0.0437	df1-WT	AT2G28400	NA	NA	Up	Proximal Columella_Up
AT3G12580	Proximal Lateral Root Cap	89.8	17.1	25.6	18	0.258	0.139	0.157	0.116	0.212	0.137	-0.965	5.23	0.0437	df1-WT	MED37C	NA	NA	Down	Proximal Lateral Root Cap_Down
AT4G13235	Elongation_Pericycle	21.2	19.9	45.8	26.7	0.143	0.152	0.189	0.187	0.145	0.188	0.779	4.83	0.0438	df1-WT	EDA21	NA	NA	Up	Elongation_Pericycle_Up
AT3G06962	Elongation_Phloem	53.9	46.5	99.1	68.2	0.25	0.248	0.238	0.274	0.249	0.252	0.723	6.1	0.0438	df1-WT	AT3G06962	NA	NA	Up	Elongation_Phloem_Up
AT1G22510	Distal Columella	9.79	5.32	12.9	14.6	0.0575	0.0407	0.104	0.127	0.0494	0.119	0.951	3.44	0.0439	df1-WT	AT1G22510	NA	NA	Up	Distal Columella_Up
AT1G06640	Distal Lateral Root Cap	34.5	23.4	13.8	13.8	0.166	0.15	0.104	0.0949	0.157	0.0973	-0.991	4.49	0.0439	df1-WT	AT1G06640	NA	NA	Down	Distal Lateral Root Cap_Down
AT2G20880	Distal Lateral Root Cap	27	30.8	16.2	13.8	0.153	0.189	0.11	0.102	0.173	0.104	-0.984	4.53	0.0439	df1-WT	ERF053	ERF53	Integrase-type DNA-binding superfamily protein	Down	Distal Lateral Root Cap_Down
AT4G37320	Distal Lateral Root Cap	5.31	11.1	17.9	19.3	0.0322	0.071	0.123	0.131	0.0543	0.129	1.12	3.81	0.0439	df1-WT	CYP81D5	NA	NA	Up	Distal Lateral Root Cap_Up
AT1G50560	Elongation_Cortex	19.8	24.9	36.3	38.8	0.114	0.164	0.148	0.248	0.136	0.188	0.751	4.91	0.0439	df1-WT	CYP705A25	NA	NA	Up	Elongation_Cortex_Up
AT2G21045	Elongation_Cortex	124	129	110	56.2	0.524	0.659	0.473	0.458	0.584	0.467	-0.674	6.72	0.044	df1-WT	HAC1	NA	NA	Down	Elongation_Cortex_Down
AT1G21910	Elongation_Endodermis	9.83	8.85	5.18	4.7	0.11	0.0993	0.0437	0.0718	0.106	0.0556	-0.917	2.89	0.044	df1-WT	ERF012	DREB26	Integrase-type DNA-binding superfamily protein	Down	Elongation_Endodermis_Down
AT5G60210	Proliferation Domain_Atrichoblast	1.58	3.64	10.2	10.2	0.0345	0.0571	0.129	0.116	0.041	0.125	2.21	2.98	0.044	df1-WT	RIP5	NA	NA	Up	Proliferation Domain_Atrichoblast_Up
AT2G44490	Proliferation Domain_Atrichoblast	138	144	93.8	86.6	0.632	0.514	0.446	0.512	0.598	0.465	-0.63	6.86	0.044	df1-WT	BGLU26	NA	NA	Down	Proliferation Domain_Atrichoblast_Down
AT3G22310	Proliferation Domain_Trichoblast	12.1	7.26	24.3	26.1	0.155	0.235	0.145	0.3	0.168	0.192	1.28	4.18	0.044	df1-WT	RH9	NA	NA	Up	Proliferation Domain_Trichoblast_Up
AT4G19975	Elongation_Cortex	24.9	24.7	41.6	41.1	0.108	0.126	0.121	0.181	0.116	0.145	0.738	5.05	0.0441	df1-WT	AT4G19975	NA	NA	Up	Elongation_Cortex_Up
AT1G17285	Proliferation Domain_Atrichoblast	129	120	75.6	85.3	0.621	0.429	0.495	0.442	0.566	0.479	-0.655	6.69	0.0441	df1-WT	AT1G17285	NA	NA	Down	Proliferation Domain_Atrichoblast_Down
AT1G66250	Proliferation Domain_Atrichoblast	0.528	1.82	7.39	8.91	0.0115	0.0286	0.099	0.163	0.0164	0.118	3.05	2.6	0.0441	df1-WT	AT1G66250	NA	NA	Up	Proliferation Domain_Atrichoblast_Up
AT3G52700	Proliferation Domain_Trichoblast	11.1	0	0	0	0.214	0	0	0	0.178	0	-5.76	2.72	0.0441	df1-WT	AT3G52700	NA	NA	Down	Proliferation Domain_Trichoblast_Down
AT4G11100	Maturation_Atrichoblast	4.33	4.82	9.7	14.3	0.0403	0.0546	0.0861	0.127	0.0461	0.1	1.35	3.13	0.0442	df1-WT	AT4G11100	NA	NA	Up	Maturation_Atrichoblast_Up
AT4G18930	Maturation_Atrichoblast	147	168	208	278	0.604	0.667	0.676	0.833	0.629	0.73	0.616	7.65	0.0442	df1-WT	AT4G18930	NA	NA	Up	Maturation_Atrichoblast_Up
AT1G24240	Proliferation Domain_Atrichoblast	23.2	18.2	10.2	6.37	0.333	0.171	0.168	0.093	0.287	0.146	-1.26	4.07	0.0442	df1-WT	AT1G24240	NA	NA	Down	Proliferation Domain_Atrichoblast_Down
AT5G03204	Elongation_Endodermis	19.4	18.7	27.5	35.3	0.18	0.203	0.155	0.228	0.189	0.186	0.721	4.66	0.0443	df1-WT	AT5G03204	NA	NA	Up	Elongation_Endodermis_Up
AT4G29780	Maturation_Procambium	67.8	11.2	65.5	55.9	0.342	0.145	0.471	0.5	0.299	0.484	0.739	5.73	0.0443	df1-WT	AT4G29780	NA	NA	Up	Maturation_Procambium_Up
AT1G54440	Proliferation Domain_Atrichoblast	1.06	1.82	7.96	10.2	0.023	0.0286	0.109	0.116	0.0246	0.111	2.68	2.74	0.0443	df1-WT	AT1G54440	NA	NA	Up	Proliferation Domain_Atrichoblast_Up
AT2G40700	Proliferation Domain_Atrichoblast	4.22	3.64	13.1	14	0.092	0.0571	0.149	0.163	0.082	0.153	1.69	3.39	0.0443	df1-WT	AT2G40700	NA	NA	Up	Proliferation Domain_Atrichoblast_Up
AT1G20190	Proliferation Domain_Trichoblast	21.6	33.9	13.9	6.13	0.286	0.353	0.159	0.1	0.297	0.141	-1.32	4.44	0.0443	df1-WT	EXPA11	NA	NA	Down	Proliferation Domain_Trichoblast_Down
AT4G38620	Maturation_Cortex	51.8	79.7	43.2	17.4	0.125	0.0949	0.124	0.234	0.114	0.162	-1.19	5.59	0.0444	df1-WT	MYB4	MYB4	myb domain protein 4	Down	Maturation_Cortex_Down
AT1G15100	Proliferation Domain_Trichoblast	250	154	142	117	0.631	0.941	0.58	0.5	0.683	0.556	-0.63	7.43	0.0444	df1-WT	RHA2A	NA	NA	Down	Proliferation Domain_Trichoblast_Down
AT1G54920	Proliferation Domain_Trichoblast	8.97	3.63	18.5	19.9	0.19	0.176	0.217	0.233	0.188	0.222	1.45	3.77	0.0444	df1-WT	AT1G54920	NA	NA	Up	Proliferation Domain_Trichoblast_Up
AT3G27960	Transition Domain_Pericycle	34.3	41.2	4.96	20.8	0.5	0.667	0.158	0.5	0.542	0.276	-1.67	4.86	0.0444	df1-WT	KLCR2	NA	NA	Down	Transition Domain_Pericycle_Down
AT5G56530	Proliferation Domain_Atrichoblast	2.64	7.27	15.9	7.64	0.0575	0.0571	0.139	0.116	0.0574	0.132	1.75	3.35	0.0445	df1-WT	AT5G56530	NA	NA	Up	Proliferation Domain_Atrichoblast_Up
AT3G23300	Proliferation Domain_Trichoblast	34.3	35.1	69.3	59.8	0.44	0.706	0.348	0.533	0.485	0.404	0.91	5.63	0.0445	df1-WT	AT3G23300	NA	NA	Up	Proliferation Domain_Trichoblast_Up
AT1G21740	Proliferation Domain_Atrichoblast	6.34	5.45	12.5	26.7	0.138	0.0857	0.168	0.302	0.123	0.208	1.41	3.76	0.0446	df1-WT	AT1G21740	NA	NA	Up	Proliferation Domain_Atrichoblast_Up
AT5G45110	Proliferation Domain_Pericycle	49.9	71.5	18.9	30.7	0.488	0.862	0.227	0.625	0.643	0.463	-1.27	5.56	0.0446	df1-WT	NPR3	NPR3	NPR1-like protein 3	Down	Proliferation Domain_Pericycle_Down
AT1G30840	Proliferation Domain_Pericycle	6.23	0.633	50.3	1.62	0.0976	0.0345	0.318	0.0625	0.0714	0.167	2.7	3.12	0.0447	df1-WT	PUP4	NA	NA	Up	Proliferation Domain_Pericycle_Up
AT5G54145	Elongation_Xylem	44.8	46.3	23.7	21.1	0.112	0.268	0.0826	0.129	0.16	0.0998	-1.03	5.12	0.0448	df1-WT	AT5G54145	NA	NA	Down	Elongation_Xylem_Down
AT1G02900	Distal Lateral Root Cap	31.9	15.7	10.6	9.81	0.126	0.0852	0.0844	0.0754	0.103	0.0779	-1.06	4.16	0.0449	df1-WT	RALF1	NA	NA	Down	Distal Lateral Root Cap_Down
AT1G29300	Proliferation Domain_Pericycle	20.5	38.6	0	16.2	0.341	0.621	0	0.406	0.457	0.241	-1.59	4.56	0.0449	df1-WT	UNE1	NA	NA	Down	Proliferation Domain_Pericycle_Down
ATCG00570	Transition Domain_Cortex	4.72	19	42.2	16.6	0.069	0.35	0.314	0.25	0.157	0.288	1.35	4.42	0.0449	df1-WT	PSBF	NA	NA	Up	Transition Domain_Cortex_Up
AT5G62360	Maturation_Cortex	35.6	39.2	33.2	5.22	0.0996	0.101	0.0857	0.045	0.1	0.0717	-1.23	4.85	0.045	df1-WT	AT5G62360	NA	NA	Down	Maturation_Cortex_Down
AT5G13930	Maturation_Trichoblast	210	76.1	81.1	52.1	0.716	0.645	0.53	0.464	0.684	0.499	-0.961	6.71	0.045	df1-WT	CHS	NA	NA	Down	Maturation_Trichoblast_Down
AT5G67390	Distal Columella	20.2	16	11	8.86	0.111	0.112	0.0792	0.0801	0.112	0.0798	-0.857	3.91	0.0451	df1-WT	AT5G67390	NA	NA	Down	Distal Columella_Down
AT1G68450	Distal Lateral Root Cap	91.6	161	148	274	0.357	0.473	0.513	0.637	0.423	0.604	0.732	7.41	0.0451	df1-WT	VQ8	NA	NA	Up	Distal Lateral Root Cap_Up
AT4G13440	Distal Lateral Root Cap	26.5	24.2	9.74	14.1	0.145	0.158	0.0649	0.0973	0.152	0.0885	-1.02	4.33	0.0452	df1-WT	AT4G13440	NA	NA	Down	Distal Lateral Root Cap_Down
AT2G41100	Elongation_Phloem	49.1	28.7	46.3	92.3	0.173	0.106	0.126	0.234	0.15	0.169	0.771	5.8	0.0452	df1-WT	CML12	NA	NA	Up	Elongation_Phloem_Up
AT3G04630	Maturation_Xylem	82.3	25.7	9.43	11.5	0.195	0.256	0.0633	0.0893	0.225	0.0741	-2.18	5.13	0.0452	df1-WT	WDL1	NA	NA	Down	Maturation_Xylem_Down
AT5G01175	Proliferation Domain_Atrichoblast	3.17	3.64	13.6	8.91	0.046	0.0571	0.149	0.093	0.0492	0.132	1.87	3.23	0.0452	df1-WT	AT5G01175	NA	NA	Up	Proliferation Domain_Atrichoblast_Up
AT2G25355	Proliferation Domain_Atrichoblast	5.28	3.64	14.8	14	0.092	0.0571	0.188	0.163	0.082	0.181	1.58	3.51	0.0452	df1-WT	AT2G25355	NA	NA	Up	Proliferation Domain_Atrichoblast_Up
AT4G31800	Distal Columella	61.6	28.3	31.8	22.6	0.223	0.198	0.183	0.177	0.211	0.179	-0.633	5.21	0.0453	df1-WT	WRKY18	WRKY18	WRKY DNA-binding protein 18	Down	Distal Columella_Down
AT2G37750	Distal Lateral Root Cap	44.7	42.5	33.3	17.2	0.225	0.217	0.208	0.112	0.221	0.138	-0.897	5.13	0.0453	df1-WT	AT2G37750	NA	NA	Down	Distal Lateral Root Cap_Down
AT4G00680	Proximal Columella	21.5	27.1	18.5	2.53	0.116	0.312	0.158	0.0306	0.192	0.0933	-1.43	4.29	0.0453	df1-WT	ADF8	NA	NA	Down	Proximal Columella_Down
AT4G13180	Proximal Columella	174	118	92.4	67.6	0.591	0.736	0.516	0.398	0.647	0.456	-0.859	6.85	0.0453	df1-WT	AT4G13180	NA	NA	Down	Proximal Columella_Down
AT1G01470	Transition Domain_Atrichoblast	251	427	162	96.7	0.724	0.75	0.407	0.591	0.734	0.49	-1.38	7.89	0.0453	df1-WT	LEA14	NA	NA	Down	Transition Domain_Atrichoblast_Down
AT5G01380	Transition Domain_Atrichoblast	26.3	26.3	16.8	3.87	0.214	0.212	0.176	0.0568	0.213	0.122	-1.5	4.32	0.0453	df1-WT	GT-3A	AT5G01380	Homeodomain-like superfamily protein	Down	Transition Domain_Atrichoblast_Down
AT5G14360	Transition Domain_Atrichoblast	68.9	206	46.8	46.4	0.467	0.598	0.306	0.398	0.516	0.347	-1.37	6.56	0.0453	df1-WT	AT5G14360	NA	NA	Down	Transition Domain_Atrichoblast_Down
AT5G53120	Transition Domain_Atrichoblast	18.1	20.9	9.09	4.42	0.224	0.321	0.102	0.0909	0.26	0.0969	-1.57	3.9	0.0453	df1-WT	SPDS3	NA	NA	Down	Transition Domain_Atrichoblast_Down
AT5G61340	Transition Domain_Atrichoblast	5.25	8.36	15.4	21.6	0.0987	0.196	0.157	0.33	0.135	0.235	1.44	3.58	0.0453	df1-WT	AT5G61340	NA	NA	Up	Transition Domain_Atrichoblast_Up
AT2G46995	Transition Domain_Atrichoblast	2.37	4.6	13.3	9.4	0.0461	0.114	0.157	0.182	0.0717	0.168	1.71	2.75	0.0453	df1-WT	AT2G46995	NA	NA	Up	Transition Domain_Atrichoblast_Up
ATCG01020	Transition Domain_Atrichoblast	13.2	19.9	40.5	40.9	0.211	0.391	0.361	0.466	0.279	0.408	1.32	4.79	0.0453	df1-WT	RPL32	NA	NA	Up	Transition Domain_Atrichoblast_Up
AT3G45070	Elongation_Procambium	30.2	13.7	16.2	8.16	0.145	0.158	0.0958	0.0877	0.15	0.0929	-0.831	4.09	0.0454	df1-WT	AT3G45070	NA	NA	Down	Elongation_Procambium_Down
AT1G19570	Maturation_Cortex	61.8	44.8	100	135	0.258	0.215	0.362	0.739	0.242	0.492	1.13	6.45	0.0454	df1-WT	DHAR1	NA	NA	Up	Maturation_Cortex_Up
AT3G04070	Maturation_Cortex	39.8	47.7	77	119	0.125	0.133	0.148	0.342	0.128	0.215	1.14	6.18	0.0454	df1-WT	NAC047	NAC047	NAC domain containing protein 47	Up	Maturation_Cortex_Up
AT2G47540	Maturation_Procambium	13.8	8.23	3.54	4.73	0.102	0.105	0.0446	0.075	0.103	0.0578	-1.42	3.1	0.0454	df1-WT	AT2G47540	NA	NA	Down	Maturation_Procambium_Down
AT2G43120	Proliferation Domain_Pericycle	536	414	245	259	0.585	0.655	0.591	0.719	0.614	0.667	-0.892	8.52	0.0454	df1-WT	AT2G43120	NA	NA	Down	Proliferation Domain_Pericycle_Down
AT3G16950	Proliferation Domain_Trichoblast	42.2	46	71.6	88.9	0.44	0.824	0.391	0.667	0.505	0.475	0.846	5.94	0.0454	df1-WT	LPD1	NA	NA	Up	Proliferation Domain_Trichoblast_Up
AT3G03150	Proliferation Domain_Trichoblast	22.2	26.6	8.09	10.7	0.321	0.471	0.087	0.233	0.347	0.131	-1.38	4.31	0.0455	df1-WT	AT3G03150	NA	NA	Down	Proliferation Domain_Trichoblast_Down
AT5G02020	Distal Lateral Root Cap	272	439	564	550	0.708	0.797	0.838	0.822	0.759	0.827	0.682	8.83	0.0456	df1-WT	SIS	NA	NA	Up	Distal Lateral Root Cap_Up
AT5G46700	Proliferation Domain_Atrichoblast	5.28	3.64	15.3	12.7	0.0805	0.0571	0.168	0.116	0.0738	0.153	1.58	3.51	0.0456	df1-WT	TRN2	NA	NA	Up	Proliferation Domain_Atrichoblast_Up
AT4G02480	Proliferation Domain_Atrichoblast	27.5	29.1	50	57.3	0.379	0.314	0.396	0.558	0.361	0.444	0.904	5.41	0.0457	df1-WT	AT4G02480	NA	NA	Up	Proliferation Domain_Atrichoblast_Up
AT3G55120	Proliferation Domain_Atrichoblast	43.3	34.5	22.2	16.6	0.448	0.343	0.218	0.186	0.418	0.208	-0.993	4.98	0.0458	df1-WT	CHI1	NA	NA	Down	Proliferation Domain_Atrichoblast_Down
AT2G37990	Proliferation Domain_Atrichoblast	21.1	21.8	38.1	49.7	0.253	0.229	0.317	0.419	0.246	0.347	0.968	5.08	0.0458	df1-WT	AT2G37990	NA	NA	Up	Proliferation Domain_Atrichoblast_Up
AT4G26910	Proliferation Domain_Atrichoblast	160	124	94.9	91.7	0.782	0.543	0.564	0.605	0.713	0.576	-0.624	6.91	0.0458	df1-WT	AT4G26910	NA	NA	Down	Proliferation Domain_Atrichoblast_Down
AT1G02690	Proliferation Domain_Trichoblast	7.39	4.84	12.7	27.6	0.155	0.235	0.116	0.4	0.168	0.202	1.47	3.74	0.0459	df1-WT	IMPA-6	NA	NA	Up	Proliferation Domain_Trichoblast_Up
AT1G47210	Proliferation Domain_Trichoblast	38.5	26.6	77.4	46	0.214	0.706	0.319	0.3	0.297	0.313	0.925	5.59	0.0459	df1-WT	CYCA3-2	NA	NA	Up	Proliferation Domain_Trichoblast_Up
AT5G25100	Proliferation Domain_Trichoblast	104	157	215	175	0.655	0.941	0.609	0.7	0.703	0.636	0.626	7.34	0.0459	df1-WT	AT5G25100	NA	NA	Up	Proliferation Domain_Trichoblast_Up
AT1G10682	Elongation_Cortex	154	72.2	215	129	0.359	0.32	0.345	0.403	0.342	0.369	0.656	7.15	0.046	df1-WT	AT1G10682	NA	NA	Up	Elongation_Cortex_Up
AT5G05365	Elongation_Phloem	19.9	19.5	43.5	30.4	0.105	0.124	0.145	0.16	0.111	0.151	0.896	4.9	0.046	df1-WT	AT5G05365	NA	NA	Up	Elongation_Phloem_Up
AT4G23060	Transition Domain_Cortex	23.6	11.8	7.5	3.95	0.195	0.15	0.093	0.0667	0.181	0.0822	-1.61	3.78	0.046	df1-WT	IQD22	NA	NA	Down	Transition Domain_Cortex_Down
AT5G19940	Elongation_Endodermis	13.2	16.7	6.22	10.5	0.163	0.291	0.0838	0.203	0.215	0.134	-0.842	3.59	0.0461	df1-WT	PAP8	NA	NA	Down	Elongation_Endodermis_Down
AT1G54030	Maturation_Atrichoblast	184	226	299	318	0.707	0.787	0.844	0.905	0.739	0.865	0.595	8.01	0.0461	df1-WT	MVP1	NA	NA	Up	Maturation_Atrichoblast_Up
AT3G08730	Maturation_Atrichoblast	87.5	106	59.1	59	0.374	0.393	0.291	0.27	0.382	0.284	-0.703	6.31	0.0461	df1-WT	ATPK1	NA	NA	Down	Maturation_Atrichoblast_Down
AT5G14330	Maturation_Cortex	105	104	66.5	33.5	0.461	0.576	0.4	0.459	0.503	0.421	-1.13	6.28	0.0461	df1-WT	AT5G14330	NA	NA	Down	Maturation_Cortex_Down
AT1G02810	Proliferation Domain_Atrichoblast	40.7	43.6	70.5	76.4	0.448	0.371	0.475	0.628	0.426	0.521	0.798	5.89	0.0461	df1-WT	PME7	NA	NA	Up	Proliferation Domain_Atrichoblast_Up
AT3G10985	Proliferation Domain_Atrichoblast	159	156	105	103	0.759	0.629	0.574	0.628	0.721	0.59	-0.602	7.04	0.0461	df1-WT	SAG20	NA	NA	Down	Proliferation Domain_Atrichoblast_Down
AT4G23410	Elongation_Pericycle	43.1	27.6	57.7	49.7	0.151	0.143	0.16	0.185	0.149	0.169	0.627	5.48	0.0462	df1-WT	TET5	NA	NA	Up	Elongation_Pericycle_Up
AT2G28200	Maturation_Pericycle	11.7	20.8	6.57	9.62	0.114	0.271	0.108	0.176	0.151	0.138	-0.982	3.65	0.0462	df1-WT	ZAT5	AT2G28200	C2H2-type zinc finger family protein	Down	Maturation_Pericycle_Down
AT4G28140	Maturation_Trichoblast	8.71	21.9	30.9	31.5	0.0757	0.171	0.139	0.232	0.119	0.183	1.11	4.56	0.0462	df1-WT	ERF054	AT4G28140	Integrase-type DNA-binding superfamily protein	Up	Maturation_Trichoblast_Up
AT3G15500	Distal Columella	24.5	34.6	33.7	57.1	0.131	0.13	0.173	0.169	0.13	0.17	0.616	5.26	0.0463	df1-WT	NAC055	NAC3	NAC domain containing protein 3	Up	Distal Columella_Up
AT4G21910	Distal Columella	21.6	22.7	39.2	31.7	0.115	0.145	0.243	0.218	0.13	0.227	0.652	4.83	0.0463	df1-WT	AT4G21910	NA	NA	Up	Distal Columella_Up
AT1G23060	Elongation_Trichoblast	10	11.3	3.44	4.3	0.0956	0.129	0.0361	0.118	0.112	0.0619	-1.45	3	0.0463	df1-WT	AT1G23060	NA	NA	Down	Elongation_Trichoblast_Down
AT3G22240	Elongation_Trichoblast	13.3	7.73	8.46	0.905	0.0904	0.119	0.0866	0.0315	0.104	0.0693	-1.48	3.02	0.0463	df1-WT	AT3G22240	NA	NA	Down	Elongation_Trichoblast_Down
AT1G52690	Elongation_Xylem	62.8	67.8	35.4	34.4	0.174	0.18	0.111	0.133	0.176	0.119	-0.906	5.67	0.0463	df1-WT	LEA7	NA	NA	Down	Elongation_Xylem_Down
AT5G65870	Maturation_Pericycle	60.6	38.8	66.4	113	0.431	0.514	0.48	0.717	0.451	0.584	0.831	6.13	0.0463	df1-WT	PSK5	NA	NA	Up	Maturation_Pericycle_Up
AT5G28510	Maturation_Pericycle	45.7	11.5	82.6	20.4	0.251	0.234	0.392	0.245	0.247	0.328	0.84	5.34	0.0464	df1-WT	BGLU24	NA	NA	Up	Maturation_Pericycle_Up
AT5G08790	Proliferation Domain_Pericycle	1380	2000	600	1730	1	1	0.909	1	1	0.963	-0.697	10.5	0.0465	df1-WT	NAC081	ATAF2	NAC (No Apical Meristem) domain transcriptional regulator superfamily protein	Down	Proliferation Domain_Pericycle_Down
AT1G15430	Transition Domain_Trichoblast	77.2	41.9	27	21.5	0.39	0.222	0.129	0.174	0.325	0.146	-1.23	5.47	0.0465	df1-WT	AT1G15430	NA	NA	Down	Transition Domain_Trichoblast_Down
AT1G28190	Distal Columella	26.2	32.4	44.1	46	0.122	0.141	0.188	0.18	0.131	0.183	0.612	5.22	0.0468	df1-WT	AT1G28190	NA	NA	Up	Distal Columella_Up
AT3G53160	Maturation_Procambium	11	5.23	19	16.3	0.0582	0.0658	0.14	0.125	0.0598	0.134	1.08	3.85	0.0468	df1-WT	UGT73C7	NA	NA	Up	Maturation_Procambium_Up
AT2G34100	Maturation_Procambium	6.9	4.49	15.1	12.5	0.0436	0.0658	0.14	0.167	0.0484	0.152	1.24	3.47	0.0468	df1-WT	AT2G34100	NA	NA	Up	Maturation_Procambium_Up
AT5G53770	Proliferation Domain_Atrichoblast	5.28	1.82	9.09	25.5	0.115	0.0286	0.149	0.279	0.0902	0.188	1.59	3.49	0.0468	df1-WT	AT5G53770	NA	NA	Up	Proliferation Domain_Atrichoblast_Up
AT2G22460	Transition Domain_Pericycle	64.3	32.7	97.6	114	0.407	0.444	0.105	0.5	0.417	0.241	1.14	6.28	0.0468	df1-WT	AT2G22460	NA	NA	Up	Transition Domain_Pericycle_Up
AT3G04720	Maturation_Cortex	173	137	82	62.6	0.443	0.456	0.295	0.333	0.448	0.308	-1.11	6.84	0.0469	df1-WT	HEL	NA	NA	Down	Maturation_Cortex_Down
AT4G20860	Maturation_Procambium	20.3	3.74	37.6	9.89	0.16	0.0658	0.115	0.1	0.14	0.108	0.989	4.31	0.047	df1-WT	FAD-OXR	NA	NA	Up	Maturation_Procambium_Up
AT1G56090	Proliferation Domain_Atrichoblast	23.8	32.7	12.5	11.5	0.31	0.229	0.129	0.14	0.287	0.132	-1.13	4.36	0.047	df1-WT	AT1G56090	NA	NA	Down	Proliferation Domain_Atrichoblast_Down
AT5G10695	Proliferation Domain_Atrichoblast	50.7	38.2	30.1	14	0.391	0.229	0.208	0.14	0.344	0.188	-0.952	5.19	0.047	df1-WT	AT5G10695	NA	NA	Down	Proliferation Domain_Atrichoblast_Down
AT3G13230	Proliferation Domain_Atrichoblast	27.5	16.4	52.9	33.1	0.31	0.171	0.386	0.302	0.27	0.361	0.962	5.19	0.047	df1-WT	AT3G13230	NA	NA	Up	Proliferation Domain_Atrichoblast_Up
AT3G29170	Proliferation Domain_Atrichoblast	68.1	74.5	46	31.8	0.586	0.371	0.376	0.302	0.525	0.354	-0.807	5.82	0.047	df1-WT	AT3G29170	NA	NA	Down	Proliferation Domain_Atrichoblast_Down
AT2G29550	Proliferation Domain_Atrichoblast	37	12.7	51.2	53.5	0.506	0.2	0.347	0.488	0.418	0.389	0.913	5.41	0.047	df1-WT	TUBB7	NA	NA	Up	Proliferation Domain_Atrichoblast_Up
AT1G17285	Proliferation Domain_Trichoblast	51.7	42.4	24.3	21.5	0.452	0.706	0.188	0.367	0.495	0.242	-1.04	5.3	0.047	df1-WT	AT1G17285	NA	NA	Down	Proliferation Domain_Trichoblast_Down
AT1G03530	Proliferation Domain_Atrichoblast	3.17	1.82	8.53	17.8	0.0575	0.0286	0.0891	0.163	0.0492	0.111	1.92	3.16	0.0471	df1-WT	ATNAF1	NA	NA	Up	Proliferation Domain_Atrichoblast_Up
AT2G21660	Proliferation Domain_Pericycle	1050	731	1370	1500	0.927	0.966	1	1	0.943	1	0.712	10.2	0.0471	df1-WT	RBG7	NA	NA	Up	Proliferation Domain_Pericycle_Up
AT3G14920	Proliferation Domain_Trichoblast	3.17	6.05	16.2	12.3	0.0714	0.294	0.145	0.233	0.109	0.172	1.77	3.32	0.0471	df1-WT	AT3G14920	NA	NA	Up	Proliferation Domain_Trichoblast_Up
AT2G43150	Proliferation Domain_Trichoblast	54.3	82.3	32.3	38.3	0.464	0.471	0.275	0.467	0.465	0.333	-0.915	5.76	0.0471	df1-WT	AT2G43150	NA	NA	Down	Proliferation Domain_Trichoblast_Down
AT2G33570	Proliferation Domain_Atrichoblast	23.2	18.2	9.09	8.91	0.333	0.0857	0.109	0.14	0.262	0.118	-1.24	4.07	0.0472	df1-WT	GALS1	NA	NA	Down	Proliferation Domain_Atrichoblast_Down
AT3G55230	Transition Domain_Cortex	5.4	2.71	15	13.4	0.069	0.075	0.151	0.05	0.0709	0.11	1.77	3.41	0.0472	df1-WT	DIR24	NA	NA	Up	Transition Domain_Cortex_Up
AT1G79040	Elongation_Phloem	20.4	14.9	11.4	4.73	0.159	0.168	0.0706	0.0457	0.162	0.0608	-1.16	3.74	0.0473	df1-WT	PSBR	NA	NA	Down	Elongation_Phloem_Down
AT4G22590	Elongation_Phloem	131	104	86.5	63.1	0.545	0.646	0.461	0.44	0.58	0.453	-0.655	6.59	0.0473	df1-WT	TPPG	NA	NA	Down	Elongation_Phloem_Down
AT4G18030	Proliferation Domain_Trichoblast	78.6	98	142	140	0.631	0.765	0.42	0.667	0.653	0.495	0.695	6.83	0.0473	df1-WT	AT4G18030	NA	NA	Up	Proliferation Domain_Trichoblast_Up
AT5G22630	Proximal Columella	297	283	496	448	0.621	0.736	0.632	0.633	0.666	0.632	0.702	8.57	0.0473	df1-WT	ADT5	NA	NA	Up	Proximal Columella_Up
AT3G10525	Elongation_Trichoblast	21.3	11.1	5.01	7.01	0.168	0.143	0.0578	0.157	0.156	0.0891	-1.33	3.56	0.0474	df1-WT	SMR1	NA	NA	Down	Elongation_Trichoblast_Down
AT3G45010	Maturation_Cortex	74.8	65.5	31	32.2	0.299	0.342	0.195	0.243	0.315	0.212	-1.15	5.69	0.0474	df1-WT	SCPL48	NA	NA	Down	Maturation_Cortex_Down
AT5G60960	Maturation_Procambium	3.25	2.24	9.74	8.17	0.0255	0.0263	0.115	0.158	0.0256	0.134	1.66	2.83	0.0474	df1-WT	PNM1	NA	NA	Up	Maturation_Procambium_Up
AT2G29650	Maturation_Procambium	83.6	49.4	110	96.4	0.269	0.276	0.357	0.417	0.271	0.383	0.65	6.44	0.0474	df1-WT	ANTR1	NA	NA	Up	Maturation_Procambium_Up
AT3G29280	Proliferation Domain_Atrichoblast	3.17	9.09	15.9	11.5	0.0575	0.0857	0.188	0.186	0.0656	0.188	1.58	3.5	0.0475	df1-WT	AT3G29280	NA	NA	Up	Proliferation Domain_Atrichoblast_Up
AT2G37860	Proliferation Domain_Atrichoblast	19.5	20	35.8	45.8	0.241	0.257	0.287	0.419	0.246	0.326	0.985	4.98	0.0475	df1-WT	RE	NA	NA	Up	Proliferation Domain_Atrichoblast_Up
AT3G11660	Maturation_Trichoblast	28.7	14.4	6.38	11.1	0.132	0.0935	0.0916	0.109	0.115	0.0998	-1.2	3.94	0.0477	df1-WT	NHL1	NA	NA	Down	Maturation_Trichoblast_Down
AT2G02990	Distal Lateral Root Cap	27.9	42.2	5.68	31	0.115	0.132	0.0455	0.105	0.125	0.0885	-0.951	4.88	0.0478	df1-WT	RNS1	NA	NA	Down	Distal Lateral Root Cap_Down
AT3G07390	Elongation_Endodermis	16	9.01	9.1	5.13	0.151	0.163	0.082	0.114	0.156	0.0955	-0.815	3.32	0.0478	df1-WT	AIR12	NA	NA	Down	Elongation_Endodermis_Down
AT5G14360	Distal Columella	53	50.8	35.5	33.1	0.278	0.302	0.213	0.262	0.29	0.245	-0.598	5.47	0.0479	df1-WT	AT5G14360	NA	NA	Down	Distal Columella_Down
AT2G47950	Maturation_Atrichoblast	199	180	134	110	0.473	0.421	0.352	0.286	0.452	0.33	-0.633	7.3	0.0479	df1-WT	AT2G47950	NA	NA	Down	Maturation_Atrichoblast_Down
AT4G09990	Maturation_Pericycle	14.4	9.26	5.26	5.58	0.157	0.168	0.0931	0.164	0.16	0.124	-1.1	3.18	0.0479	df1-WT	GXM2	NA	NA	Down	Maturation_Pericycle_Down
AT1G47490	Maturation_Procambium	19.5	8.97	26.1	29.7	0.164	0.145	0.344	0.442	0.16	0.386	0.909	4.52	0.0479	df1-WT	RBP47C	NA	NA	Up	Maturation_Procambium_Up
AT4G02270	Maturation_Procambium	33.7	17.2	19.5	7.31	0.222	0.276	0.255	0.108	0.234	0.191	-0.935	4.37	0.0479	df1-WT	RHS13	NA	NA	Down	Maturation_Procambium_Down
AT1G42430	Proliferation Domain_Atrichoblast	6.34	5.45	14.8	20.4	0.126	0.0571	0.188	0.186	0.107	0.188	1.41	3.72	0.0479	df1-WT	AT1G42430	NA	NA	Up	Proliferation Domain_Atrichoblast_Up
AT5G54910	Proliferation Domain_Atrichoblast	3.7	1.82	11.4	12.7	0.0805	0.0286	0.139	0.163	0.0656	0.146	1.86	3.21	0.0479	df1-WT	RH32	NA	NA	Up	Proliferation Domain_Atrichoblast_Up
AT4G36990	Transition Domain_Cortex	220	129	104	84.5	0.644	0.675	0.523	0.517	0.654	0.521	-0.853	7.1	0.0479	df1-WT	HSFB1	HSF4	heat shock factor 4	Down	Transition Domain_Cortex_Down
AT5G65390	Distal Lateral Root Cap	131	91.5	58.4	67.2	0.44	0.422	0.279	0.353	0.43	0.333	-0.778	6.47	0.048	df1-WT	AGP7	NA	NA	Down	Distal Lateral Root Cap_Down
AT2G32210	Distal Lateral Root Cap	191	93	218	221	0.408	0.229	0.474	0.363	0.306	0.393	0.727	7.5	0.048	df1-WT	AT2G32210	NA	NA	Up	Distal Lateral Root Cap_Up
AT2G40880	Distal Lateral Root Cap	42.9	105	21.1	62.6	0.169	0.329	0.123	0.238	0.26	0.207	-0.851	5.93	0.048	df1-WT	CYS3	NA	NA	Down	Distal Lateral Root Cap_Down
AT1G72416	Maturation_Pericycle	194	95.8	280	216	0.694	0.813	0.843	0.881	0.722	0.86	0.851	7.62	0.048	df1-WT	AT1G72416	NA	NA	Up	Maturation_Pericycle_Up
AT5G59570	Transition Domain_Cortex	22.3	25.3	8.44	9.48	0.184	0.175	0.093	0.133	0.181	0.11	-1.4	4.18	0.048	df1-WT	BOA	BOA	Homeodomain-like superfamily protein	Down	Transition Domain_Cortex_Down
AT4G34800	Transition Domain_Trichoblast	144	73.9	41	48.4	0.435	0.307	0.2	0.371	0.385	0.266	-1.19	6.32	0.048	df1-WT	AT4G34800	NA	NA	Down	Transition Domain_Trichoblast_Down
AT5G47370	Distal Columella	29.1	20.3	8.57	18.3	0.111	0.14	0.0644	0.138	0.125	0.112	-0.746	4.37	0.0481	df1-WT	HAT2	HAT2	Homeobox-leucine zipper protein 4 (HB-4) / HD-ZIP protein	Down	Distal Columella_Down
AT1G31660	Proliferation Domain_Atrichoblast	14.3	14.5	34.7	22.9	0.207	0.2	0.297	0.209	0.205	0.271	1.09	4.6	0.0481	df1-WT	AT1G31660	NA	NA	Up	Proliferation Domain_Atrichoblast_Up
AT3G13910	Proliferation Domain_Atrichoblast	25.3	12.7	11.9	2.55	0.23	0.114	0.178	0.0465	0.197	0.139	-1.28	4.06	0.0481	df1-WT	AT3G13910	NA	NA	Down	Proliferation Domain_Atrichoblast_Down
AT1G15380	Elongation_Pericycle	15.7	15	54.2	20.6	0.0868	0.089	0.13	0.131	0.0874	0.131	1.16	4.72	0.0482	df1-WT	AT1G15380	NA	NA	Up	Elongation_Pericycle_Up
AT1G33110	Elongation_Pericycle	25.4	28.9	13.1	21	0.156	0.207	0.0731	0.166	0.17	0.107	-0.697	4.48	0.0482	df1-WT	DTX21	NA	NA	Down	Elongation_Pericycle_Down
AT5G19340	Maturation_Trichoblast	35.6	18.8	17.9	7.95	0.259	0.294	0.255	0.245	0.275	0.251	-1.11	4.33	0.0482	df1-WT	AT5G19340	NA	NA	Down	Maturation_Trichoblast_Down
AT1G23160	Distal Lateral Root Cap	50.9	53.3	99	83.1	0.22	0.235	0.468	0.328	0.229	0.366	0.79	6.16	0.0483	df1-WT	AT1G23160	NA	NA	Up	Distal Lateral Root Cap_Up
AT3G19660	Distal Lateral Root Cap	43.8	45.6	83.6	74.2	0.228	0.221	0.396	0.316	0.224	0.338	0.808	5.95	0.0483	df1-WT	AT3G19660	NA	NA	Up	Distal Lateral Root Cap_Up
AT5G60660	Maturation_Pericycle	78.1	35	35.1	25.6	0.46	0.467	0.392	0.39	0.462	0.391	-0.816	5.45	0.0483	df1-WT	PIP2-4	NA	NA	Down	Maturation_Pericycle_Down
AT4G17670	Maturation_Pericycle	10.7	7	4.16	3.27	0.114	0.15	0.0784	0.101	0.123	0.0882	-1.23	2.74	0.0483	df1-WT	FLZ2	NA	NA	Down	Maturation_Pericycle_Down
AT3G58120	Proliferation Domain_Atrichoblast	146	149	93.8	101	0.632	0.429	0.366	0.419	0.574	0.382	-0.61	6.94	0.0483	df1-WT	BZIP61	BZIP61	Basic-leucine zipper (bZIP) transcription factor family protein	Down	Proliferation Domain_Atrichoblast_Down
AT4G17260	Proliferation Domain_Atrichoblast	54.4	20	23.3	15.3	0.391	0.229	0.218	0.116	0.344	0.188	-1	5.05	0.0483	df1-WT	AT4G17260	NA	NA	Down	Proliferation Domain_Atrichoblast_Down
AT5G25450	Transition Domain_Cortex	16.2	4.52	0.938	2.37	0.115	0.075	0.0116	0.0333	0.102	0.0205	-2.42	3.03	0.0483	df1-WT	QCR7-2	NA	NA	Down	Transition Domain_Cortex_Down
AT1G53560	Distal Columella	26.5	24.4	18.4	13.1	0.142	0.186	0.139	0.119	0.163	0.126	-0.729	4.43	0.0484	df1-WT	AT1G53560	NA	NA	Down	Distal Columella_Down
AT1G23750	Maturation_Cortex	32.4	44.1	23.3	11.3	0.196	0.297	0.195	0.189	0.233	0.193	-1.18	4.82	0.0484	df1-WT	AT1G23750	NA	NA	Down	Maturation_Cortex_Down
AT5G54490	Maturation_Pericycle	51.6	36.6	81.1	71.6	0.251	0.477	0.471	0.447	0.304	0.46	0.807	5.92	0.0485	df1-WT	PBP1	NA	NA	Up	Maturation_Pericycle_Up
AT3G50930	Maturation_Pericycle	8.77	1.58	9.42	11.3	0.0829	0.0467	0.147	0.189	0.0744	0.165	1.16	3.05	0.0485	df1-WT	HSR4	NA	NA	Up	Maturation_Pericycle_Up
AT1G10140	Transition Domain_Cortex	284	267	159	163	0.655	0.775	0.523	0.5	0.693	0.514	-0.773	7.78	0.0485	df1-WT	AT1G10140	NA	NA	Down	Transition Domain_Cortex_Down
AT2G41800	Elongation_Pericycle	26	17.7	15.8	12.2	0.113	0.0982	0.0846	0.0947	0.109	0.0883	-0.632	4.18	0.0486	df1-WT	AT2G41800	NA	NA	Down	Elongation_Pericycle_Down
AT2G02990	Elongation_Trichoblast	19	10.7	7.83	4.07	0.158	0.119	0.0722	0.102	0.139	0.0817	-1.33	3.46	0.0486	df1-WT	RNS1	NA	NA	Down	Elongation_Trichoblast_Down
AT5G59090	Maturation_Pericycle	110	42.9	98	162	0.36	0.215	0.348	0.491	0.326	0.41	0.858	6.7	0.0486	df1-WT	SBT4.12	NA	NA	Up	Maturation_Pericycle_Up
AT5G40510	Distal Columella	44.3	57.1	33.1	34.3	0.242	0.345	0.252	0.262	0.292	0.259	-0.601	5.45	0.0487	df1-WT	AT5G40510	NA	NA	Down	Distal Columella_Down
AT1G04900	Proliferation Domain_Atrichoblast	8.98	1.82	15.9	21.6	0.195	0.0286	0.178	0.279	0.148	0.208	1.34	3.83	0.0487	df1-WT	AT1G04900	NA	NA	Up	Proliferation Domain_Atrichoblast_Up
AT5G59690	Elongation_Atrichoblast	29.9	42.7	25.3	15	0.149	0.16	0.132	0.171	0.154	0.148	-0.861	4.84	0.0488	df1-WT	AT5G59690	NA	NA	Down	Elongation_Atrichoblast_Down
AT3G29035	Elongation_Phloem	41.8	21.3	19.5	13	0.259	0.274	0.145	0.171	0.264	0.155	-0.932	4.61	0.0488	df1-WT	NAC59	NAC3	NAC domain containing protein 3	Down	Elongation_Phloem_Down
AT2G27020	Maturation_Atrichoblast	98.5	115	156	177	0.502	0.601	0.561	0.778	0.542	0.635	0.641	7.1	0.0488	df1-WT	PAG1	NA	NA	Up	Maturation_Atrichoblast_Up
AT3G27350	Distal Columella	36.8	40.6	18.4	30.6	0.197	0.246	0.109	0.229	0.221	0.186	-0.642	5.06	0.0489	df1-WT	AT3G27350	NA	NA	Down	Distal Columella_Down
AT3G01970	Maturation_Cortex	4.71	6.41	5.54	33.5	0.0332	0.0443	0.0333	0.243	0.0373	0.106	1.54	3.84	0.0489	df1-WT	WRKY45	WRKY45	WRKY DNA-binding protein 45	Up	Maturation_Cortex_Up
AT4G26110	Maturation_Cortex	16.2	14.2	41	29.6	0.0812	0.0949	0.171	0.279	0.0862	0.209	1.2	4.73	0.0489	df1-WT	NAP1;1	NA	NA	Up	Maturation_Cortex_Up
AT4G22758	Distal Columella	19.9	17.7	4.9	14.6	0.108	0.112	0.0347	0.119	0.11	0.0887	-0.829	3.99	0.049	df1-WT	AT4G22758	NA	NA	Down	Distal Columella_Down
AT5G14120	Maturation_Cortex	298	364	180	127	0.535	0.614	0.367	0.523	0.564	0.421	-1.12	7.92	0.049	df1-WT	AT5G14120	NA	NA	Down	Maturation_Cortex_Down
AT3G45730	Proximal Columella	94.1	106	51.7	54.1	0.247	0.344	0.189	0.224	0.285	0.207	-0.92	6.31	0.049	df1-WT	AT3G45730	NA	NA	Down	Proximal Columella_Down
AT1G78020	Elongation_Procambium	37.9	45.1	63.3	64	0.238	0.433	0.285	0.442	0.311	0.341	0.621	5.73	0.0491	df1-WT	FLZ6	NA	NA	Up	Elongation_Procambium_Up
AT5G19260	Elongation_Procambium	26.3	20.9	40.3	35.4	0.118	0.135	0.117	0.172	0.124	0.136	0.687	4.96	0.0491	df1-WT	FAF3	NA	NA	Up	Elongation_Procambium_Up
AT5G66040	Elongation_Procambium	23.4	23.2	43.6	34	0.158	0.221	0.201	0.261	0.182	0.222	0.724	4.97	0.0491	df1-WT	STR16	NA	NA	Up	Elongation_Procambium_Up
AT3G28917	Elongation_Procambium	25.1	27.9	46.6	40.4	0.147	0.229	0.211	0.306	0.178	0.245	0.709	5.14	0.0491	df1-WT	MIF2	MIF2	mini zinc finger 2	Up	Elongation_Procambium_Up
AT1G12560	Maturation_Cortex	22.5	14.9	14.4	1.74	0.0996	0.114	0.11	0.036	0.105	0.0841	-1.42	3.82	0.0491	df1-WT	EXPA7	NA	NA	Down	Maturation_Cortex_Down
AT5G60950	Maturation_Cortex	60.7	44.8	30.5	17.8	0.262	0.266	0.195	0.225	0.263	0.206	-1.15	5.29	0.0491	df1-WT	COBL5	NA	NA	Down	Maturation_Cortex_Down
AT1G53920	Elongation_Endodermis	10.2	5.71	5.3	2.73	0.13	0.131	0.0729	0.0545	0.13	0.0651	-0.996	2.62	0.0492	df1-WT	GLIP5	NA	NA	Down	Elongation_Endodermis_Down
AT1G17380	Elongation_Phloem	29.6	22.4	46.7	45.8	0.145	0.186	0.138	0.189	0.159	0.158	0.83	5.24	0.0492	df1-WT	TIFY11A	JAZ5	jasmonate-zim-domain protein 5	Up	Elongation_Phloem_Up
AT5G55920	Proliferation Domain_Trichoblast	22.7	16.9	40.4	44.5	0.274	0.353	0.232	0.433	0.287	0.293	1.05	4.97	0.0492	df1-WT	OLI2	NA	NA	Up	Proliferation Domain_Trichoblast_Up
AT3G49800	Proliferation Domain_Atrichoblast	87.7	76.3	48.3	50.9	0.609	0.429	0.366	0.488	0.557	0.403	-0.751	6.08	0.0493	df1-WT	AT3G49800	AT3G49800	BSD domain-containing protein	Down	Proliferation Domain_Atrichoblast_Down
AT3G57450	Proximal Columella	568	616	1120	775	0.732	0.888	0.789	0.765	0.793	0.777	0.653	9.59	0.0493	df1-WT	AT3G57450	NA	NA	Up	Proximal Columella_Up
AT1G31730	Proliferation Domain_Trichoblast	21.6	15.7	43.9	35.3	0.321	0.471	0.304	0.467	0.347	0.354	1.07	4.9	0.0494	df1-WT	AT1G31730	NA	NA	Up	Proliferation Domain_Trichoblast_Up
AT4G12400	Proximal Lateral Root Cap	46.1	14.4	17.2	14.6	0.193	0.14	0.125	0.133	0.173	0.129	-0.762	4.53	0.0494	df1-WT	HOP3	NA	NA	Down	Proximal Lateral Root Cap_Down
AT4G20870	Distal Columella	51.8	54.9	41	31.4	0.257	0.341	0.267	0.249	0.297	0.255	-0.591	5.52	0.0495	df1-WT	FAH2	NA	NA	Down	Distal Columella_Down
AT5G48070	Elongation_Procambium	57.3	52.8	76.2	107	0.107	0.115	0.108	0.143	0.11	0.12	0.72	6.2	0.0495	df1-WT	XTH20	NA	NA	Up	Elongation_Procambium_Up
AT3G44730	Elongation_Procambium	8.93	8.58	18	14.8	0.0702	0.0958	0.0949	0.165	0.0798	0.12	0.897	3.69	0.0495	df1-WT	ATKP1	NA	NA	Up	Elongation_Procambium_Up
AT5G56790	Proliferation Domain_Atrichoblast	2.64	3.64	11.9	10.2	0.046	0.0286	0.109	0.14	0.041	0.118	1.94	3.14	0.0495	df1-WT	AT5G56790	NA	NA	Up	Proliferation Domain_Atrichoblast_Up
AT2G38280	Proliferation Domain_Atrichoblast	11.6	12.7	22.7	34.4	0.23	0.171	0.267	0.349	0.213	0.292	1.13	4.41	0.0495	df1-WT	AMPD	NA	NA	Up	Proliferation Domain_Atrichoblast_Up
AT1G52140	Elongation_Pericycle	23	14.1	31.4	27.2	0.144	0.152	0.163	0.198	0.146	0.176	0.687	4.59	0.0496	df1-WT	AT1G52140	NA	NA	Up	Elongation_Pericycle_Up
AT4G24130	Elongation_Pericycle	7.33	5.43	16.4	7.86	0.0618	0.0767	0.103	0.115	0.0659	0.107	0.879	3.22	0.0496	df1-WT	AT4G24130	NA	NA	Up	Elongation_Pericycle_Up
ATMG01370	Proliferation Domain_Atrichoblast	2.64	7.27	10.8	17.8	0.0575	0.114	0.158	0.186	0.0738	0.167	1.69	3.36	0.0497	df1-WT	ORF111D	NA	NA	Up	Proliferation Domain_Atrichoblast_Up
AT2G21187	Distal Columella	5.47	8.47	11	16	0.0305	0.064	0.0891	0.135	0.0466	0.119	0.948	3.42	0.0498	df1-WT	AT2G21187	NA	NA	Up	Distal Columella_Up
AT4G04223	Maturation_Endodermis	2.79	2.06	16	19	0.0159	0.0188	0.0925	0.113	0.0172	0.1	2.84	3.44	0.0498	df1-WT	AT4G04223	NA	NA	Up	Maturation_Endodermis_Up
AT1G03850	Maturation_Procambium	18.7	14.2	8.41	6.88	0.153	0.237	0.102	0.108	0.171	0.105	-1.1	3.69	0.0498	df1-WT	AT1G03850	NA	NA	Down	Maturation_Procambium_Down
AT3G44150	Proliferation Domain_Atrichoblast	28	23.6	47.7	53.5	0.425	0.229	0.475	0.419	0.369	0.458	0.909	5.33	0.0498	df1-WT	AT3G44150	NA	NA	Up	Proliferation Domain_Atrichoblast_Up
AT4G31780	Distal Columella	34.5	17.9	43.5	34	0.165	0.112	0.248	0.218	0.14	0.229	0.629	5	0.0499	df1-WT	MGD1	NA	NA	Up	Distal Columella_Up
AT5G18130	Elongation_Trichoblast	13.2	9.63	4.07	4.3	0.111	0.0997	0.0361	0.118	0.106	0.0619	-1.41	3.08	0.0499	df1-WT	AT5G18130	NA	NA	Down	Elongation_Trichoblast_Down
AT3G54520	Distal Columella	13	14.8	27.6	20.3	0.0664	0.0872	0.134	0.13	0.0764	0.131	0.739	4.21	0.05	df1-WT	AT3G54520	NA	NA	Up	Distal Columella_Up
AT1G31180	Proliferation Domain_Atrichoblast	26.4	9.09	42.1	35.7	0.368	0.143	0.386	0.256	0.303	0.347	0.988	5.01	0.05	df1-WT	ATIMD3	NA	NA	Up	Proliferation Domain_Atrichoblast_Up
AT3G15115	Proliferation Domain_Atrichoblast	41.2	54.5	22.7	26.7	0.379	0.314	0.208	0.209	0.361	0.208	-0.922	5.17	0.05	df1-WT	AT3G15115	NA	NA	Down	Proliferation Domain_Atrichoblast_Down
AT4G38520	Proliferation Domain_Atrichoblast	62.3	61.8	36.4	31.8	0.598	0.429	0.287	0.419	0.549	0.326	-0.842	5.63	0.05	df1-WT	AT4G38520	NA	NA	Down	Proliferation Domain_Atrichoblast_Down
