## Supplementary material for "Brassinosteroid gene regulatory networks at cellular resolution": Data S4 (part 4 of 8)

### Sheet: Cortex_cw+_vs_Cortex_cw- (continued)
gene	fold_change	Exp. Mean G1	Exp. Mean G2	Prop. Exp. G1	Prop. Exp. G2	t_score	t_pval	t_fdr	Prop. Exp. Ratio	Time	Cell Type G1	Cell Type G2	Name	TF
AT2G40300	1.03715	0.124048	0.0875706	0.157108	0.101357	7.47577	8.14476e-14	1.40506e-09	0.780246	0.5	Cortex +	Cortex -	FER4	FALSE
AT2G40300	1.02986	0.0628066	0.0333797	0.080031	0.0385759	8.32252	9.53037e-17	2.02305e-12	0.577525	1	Cortex +	Cortex -	FER4	FALSE
AT2G40300	1.06024	0.109127	0.0506278	0.146953	0.0581395	19.1152	7.63772e-81	0	0.929264	2	Cortex +	Cortex -	FER4	FALSE
AT2G40300	1.02453	0.0756976	0.0514632	0.097864	0.0564637	6.23328	4.70118e-10	7.64079e-06	0.625474	4	Cortex +	Cortex -	FER4	FALSE
AT2G40300	1.02933	0.0674673	0.0385593	0.0900336	0.0467527	8.10287	5.86939e-16	1.10173e-11	0.613505	8	Cortex +	Cortex -	FER4	FALSE
AT2G40316	1.0691	0.133065	0.0662493	0.172109	0.0751213	20.3863	1.10097e-91	0	0.982799	0	Cortex +	Cortex -	AT2G40316	FALSE
AT2G40316	1.11227	0.21028	0.10388	0.284291	0.120336	19.5336	8.33827e-84	0	1.29026	0.5	Cortex +	Cortex -	AT2G40316	FALSE
AT2G40316	1.0961	0.149467	0.0577126	0.195922	0.0637007	18.8617	3.38423e-78	0	1.19683	1	Cortex +	Cortex -	AT2G40316	FALSE
AT2G40316	1.1277	0.195285	0.0751091	0.250896	0.0792811	30.5425	6.15807e-201	0	1.39946	2	Cortex +	Cortex -	AT2G40316	FALSE
AT2G40316	1.07038	0.130831	0.0628181	0.181001	0.0688508	15.1006	4.18466e-51	0	1.07196	4	Cortex +	Cortex -	AT2G40316	FALSE
AT2G40316	1.05652	0.13064	0.0756637	0.174148	0.0899114	11.3781	7.5352e-30	0	0.916998	8	Cortex +	Cortex -	AT2G40316	FALSE
AT2G40320	0.993485	0.00300207	0.00953804	0.00266306	0.00756512	-5.92531	3.16481e-09	4.67749e-05	0.0736888	0	Cortex +	Cortex -	TBL33	FALSE
AT2G40330	1.00583	0.00996892	0.00415443	0.0129897	0.00532356	6.4568	1.08971e-10	1.67771e-06	0.123331	0	Cortex +	Cortex -	PYL6	FALSE
AT2G40330	1.01386	0.023903	0.0101336	0.0338826	0.0121674	7.14937	9.19969e-13	1.55717e-08	0.302071	0.5	Cortex +	Cortex -	PYL6	FALSE
AT2G40330	1.04733	0.0644345	0.0181875	0.0860538	0.0203238	14.6977	2.02385e-48	0	0.715185	1	Cortex +	Cortex -	PYL6	FALSE
AT2G40330	1.12042	0.234703	0.120998	0.275986	0.124736	24.0064	7.17216e-126	0	1.22805	2	Cortex +	Cortex -	PYL6	FALSE
AT2G40330	1.11375	0.165148	0.0574115	0.213969	0.0666234	22.5096	5.77519e-110	0	1.28415	4	Cortex +	Cortex -	PYL6	FALSE
AT2G40330	1.02489	0.048223	0.023638	0.0662304	0.0299194	8.56371	1.22729e-17	0	0.50978	8	Cortex +	Cortex -	PYL6	FALSE
AT2G40340	1.02145	0.0718186	0.0505948	0.0860974	0.0525621	7.49585	6.78336e-14	1.1133e-09	0.564343	0	Cortex +	Cortex -	DREB2C	TRUE
AT2G40340	1.02656	0.0881975	0.0619854	0.094727	0.0611566	5.60029	2.18174e-08	0.000332551	0.587795	0.5	Cortex +	Cortex -	DREB2C	TRUE
AT2G40340	1.04037	0.0780466	0.0384686	0.0947357	0.0383373	9.74756	2.28391e-22	0	0.684816	1	Cortex +	Cortex -	DREB2C	TRUE
AT2G40340	1.12151	0.173494	0.0588134	0.200717	0.0560253	28.5411	6.0228e-176	0	1.28644	2	Cortex +	Cortex -	DREB2C	TRUE
AT2G40340	1.04934	0.0793006	0.0311391	0.0951174	0.0324876	12.4765	1.64685e-35	0	0.717934	4	Cortex +	Cortex -	DREB2C	TRUE
AT2G40340	1.02106	0.0392055	0.0183689	0.0488638	0.0184946	7.16266	8.36703e-13	1.60054e-08	0.412372	8	Cortex +	Cortex -	DREB2C	TRUE
AT2G40350	0.997804	0	0.00219814	0	0.00317125	-6.30229	3.03149e-10	3.5783e-06	0.0317125	2	Cortex +	Cortex -	AT2G40350	FALSE
AT2G40360	0.94303	0.0216123	0.0802692	0.0246015	0.0744946	-20.8416	1.90637e-95	0	0.597863	0	Cortex +	Cortex -	BOP1	FALSE
AT2G40360	0.952934	0.0062502	0.0544598	0.00678321	0.0508626	-15.1895	2.06559e-51	0	0.476317	0.5	Cortex +	Cortex -	BOP1	FALSE
AT2G40360	0.92598	0.0175892	0.0944923	0.0161052	0.0760925	-16.3457	3.79933e-59	0	0.655376	1	Cortex +	Cortex -	BOP1	FALSE
AT2G40360	0.935827	0.0074532	0.0737775	0.0107527	0.0591966	-22.6239	2.69928e-111	0	0.534493	2	Cortex +	Cortex -	BOP1	FALSE
AT2G40360	0.95184	0.00115097	0.0505094	0.00136078	0.038678	-15.3433	2.68268e-52	0	0.381588	4	Cortex +	Cortex -	BOP1	FALSE
AT2G40360	0.966031	0.00403619	0.0385958	0.00556577	0.0348138	-12.2843	2.42716e-34	0	0.329783	8	Cortex +	Cortex -	BOP1	FALSE
AT2G40380	1.148	0.254628	0.116603	0.314197	0.133255	32.2988	1.63525e-224	0	1.34701	0	Cortex +	Cortex -	PRA1B2	FALSE
AT2G40380	1.16	0.339648	0.191226	0.402721	0.207356	20.7917	1.53755e-94	0	1.31027	0.5	Cortex +	Cortex -	PRA1B2	FALSE
AT2G40380	1.15791	0.243738	0.0971259	0.306401	0.102373	23.8065	1.88914e-122	0	1.51404	1	Cortex +	Cortex -	PRA1B2	FALSE
AT2G40380	1.26855	0.378806	0.140932	0.451613	0.150106	47.1664	0	0	1.80569	2	Cortex +	Cortex -	PRA1B2	FALSE
AT2G40380	1.17094	0.287282	0.129471	0.36629	0.136933	25.0366	2.83432e-135	0	1.54597	4	Cortex +	Cortex -	PRA1B2	FALSE
AT2G40380	1.059	0.131138	0.0738161	0.16695	0.0854704	11.5169	1.55309e-30	0	0.900142	8	Cortex +	Cortex -	PRA1B2	FALSE
AT2G40400	1.05634	0.0942254	0.0394179	0.123864	0.0481253	20.4406	4.08244e-92	0	0.836212	0	Cortex +	Cortex -	RER5	FALSE
AT2G40400	1.05766	0.115517	0.0594625	0.150126	0.0688853	12.574	4.74184e-36	0	0.888923	0.5	Cortex +	Cortex -	RER5	FALSE
AT2G40400	1.08942	0.126713	0.0410654	0.169693	0.0430938	19.3525	3.98186e-82	0	1.18589	1	Cortex +	Cortex -	RER5	FALSE
AT2G40400	1.04995	0.100642	0.051897	0.132616	0.0549683	15.639	7.28159e-55	0	0.855765	2	Cortex +	Cortex -	RER5	FALSE
AT2G40400	1.06236	0.117872	0.0573832	0.150413	0.0620194	13.4785	3.90508e-41	0	0.928364	4	Cortex +	Cortex -	RER5	FALSE
AT2G40400	1.03186	0.0708322	0.0394692	0.0936202	0.0452937	8.46044	2.95983e-17	0	0.644352	8	Cortex +	Cortex -	RER5	FALSE
AT2G40410	1.02531	0.0682934	0.0432947	0.0934931	0.0517172	10.1756	2.81203e-24	0	0.616233	0	Cortex +	Cortex -	CAN2	FALSE
AT2G40410	1.05582	0.116892	0.0625767	0.161754	0.0785843	12.8619	1.24102e-37	0	0.905755	0.5	Cortex +	Cortex -	CAN2	FALSE
AT2G40410	1.03644	0.0571088	0.0213123	0.0789848	0.0248966	11.8086	5.41479e-32	0	0.632402	1	Cortex +	Cortex -	CAN2	FALSE
AT2G40410	1.03198	0.0844695	0.0529889	0.121864	0.0560253	10.8974	1.36811e-27	0	0.781051	2	Cortex +	Cortex -	CAN2	FALSE
AT2G40410	1.02334	0.0722752	0.0492054	0.0968947	0.0567756	6.27718	3.55139e-10	5.79195e-06	0.618047	4	Cortex +	Cortex -	CAN2	FALSE
AT2G40420	1.01163	0.0230585	0.0114999	0.0306934	0.012815	5.45993	4.8577e-08	0.000738972	0.272068	1	Cortex +	Cortex -	AVT6D	FALSE
AT2G40420	1.02939	0.0511412	0.0221753	0.0716846	0.0232558	13.5341	1.39878e-41	0	0.581592	2	Cortex +	Cortex -	AVT6D	FALSE
AT2G40420	1.04082	0.0860982	0.0460861	0.112789	0.054579	10.419	2.54292e-25	0	0.729652	4	Cortex +	Cortex -	AVT6D	FALSE
AT2G40420	1.03757	0.0705118	0.0336294	0.0997547	0.0442049	11.0647	2.56118e-28	0	0.691757	8	Cortex +	Cortex -	AVT6D	FALSE
AT2G40430	0.970864	0.0451221	0.0746914	0.0534899	0.0800116	-10.5253	7.45637e-26	0	0.521283	0	Cortex +	Cortex -	AT2G40430	FALSE
AT2G40430	0.972501	0.0400722	0.0679565	0.0509013	0.0721488	-7.31565	2.72004e-13	4.64666e-09	0.478119	0.5	Cortex +	Cortex -	AT2G40430	FALSE
AT2G40430	0.96408	0.0512785	0.087859	0.0661142	0.0857192	-8.02222	1.14442e-15	1.99019e-11	0.516026	1	Cortex +	Cortex -	AT2G40430	FALSE
AT2G40430	0.95518	0.0476257	0.0934814	0.0609319	0.0792811	-13.1286	3.28952e-39	0	0.492638	2	Cortex +	Cortex -	AT2G40430	FALSE
AT2G40430	0.965942	0.0183898	0.0530412	0.0259795	0.0508283	-10.7345	9.8696e-27	0	0.403465	4	Cortex +	Cortex -	AT2G40430	FALSE
AT2G40430	0.971936	0.00921938	0.0376848	0.0127739	0.0396697	-10.7354	1.02451e-26	0	0.351763	8	Cortex +	Cortex -	AT2G40430	FALSE
AT2G40470	0.976086	0.0168276	0.0410325	0.0192061	0.0400113	-11.5258	1.18967e-30	0	0.335648	0	Cortex +	Cortex -	LBD15	TRUE
AT2G40470	0.966031	0.0169822	0.0515419	0.0200647	0.0502682	-10.6212	3.23586e-26	0	0.418676	0.5	Cortex +	Cortex -	LBD15	TRUE
AT2G40470	0.99389	0.0024844	0.00861297	0.00358423	0.00951374	-6.83417	8.52146e-12	1.07601e-07	0.0918455	2	Cortex +	Cortex -	LBD15	TRUE
AT2G40475	1.05725	0.119486	0.0638179	0.157706	0.064482	16.3251	1.34285e-59	0	0.958805	2	Cortex +	Cortex -	AT2G40475	FALSE
AT2G40475	1.06296	0.109614	0.0485585	0.143927	0.0523275	14.6128	5.56485e-48	0	0.944852	4	Cortex +	Cortex -	AT2G40475	FALSE
AT2G40475	1.0234	0.0541408	0.0310131	0.0733279	0.0345675	7.04641	1.9318e-12	3.67368e-08	0.544916	8	Cortex +	Cortex -	AT2G40475	FALSE
AT2G40480	0.971105	0.0158192	0.0451394	0.0158947	0.0387012	-12.8318	1.48651e-37	0	0.333934	0	Cortex +	Cortex -	AT2G40480	FALSE
AT2G40480	0.968266	0.0110331	0.0432815	0.0118121	0.0358558	-10.2631	1.38306e-24	0	0.320679	0.5	Cortex +	Cortex -	AT2G40480	FALSE
AT2G40480	0.987985	0.00642363	0.0185112	0.00766028	0.0149245	-5.42729	5.86676e-08	0.00088945	0.138626	1	Cortex +	Cortex -	AT2G40480	FALSE
AT2G40480	0.986203	0.0106327	0.0245263	0.0145933	0.0216259	-5.88665	4.06488e-09	6.42189e-05	0.188719	4	Cortex +	Cortex -	AT2G40480	FALSE
AT2G40480	0.983248	0.00262901	0.0195233	0.00304507	0.018664	-8.49191	2.40833e-17	0	0.181125	8	Cortex +	Cortex -	AT2G40480	FALSE
AT2G40490	1.02428	0.056531	0.0325371	0.0756521	0.039507	10.842	2.47979e-27	0	0.542282	0	Cortex +	Cortex -	HEME2	FALSE
AT2G40490	1.04632	0.0947955	0.0495165	0.129921	0.0580056	11.477	2.39544e-30	0	0.822253	0.5	Cortex +	Cortex -	HEME2	FALSE
AT2G40490	1.01937	0.0582802	0.0390937	0.0778743	0.0429094	5.46394	4.74519e-08	0.000722005	0.54492	1	Cortex +	Cortex -	HEME2	FALSE
AT2G40490	1.07164	0.128393	0.0591988	0.168459	0.0623678	20.4343	5.00686e-92	0	1.03751	2	Cortex +	Cortex -	HEME2	FALSE
AT2G40490	1.04934	0.112267	0.064106	0.149952	0.0687527	10.8092	4.00638e-27	0	0.888589	4	Cortex +	Cortex -	HEME2	FALSE
AT2G40490	1.03967	0.0735089	0.0346054	0.0983473	0.0417858	10.9562	8.43315e-28	0	0.693633	8	Cortex +	Cortex -	HEME2	FALSE
AT2G40510	0.848502	0.254159	0.418442	0.280849	0.400205	-26.5822	1.21214e-153	0	1.05082	0	Cortex +	Cortex -	RPS26B	FALSE
AT2G40510	0.814575	0.225501	0.43059	0.258643	0.421365	-24.0279	9.77879e-125	0	1.17489	0.5	Cortex +	Cortex -	RPS26B	FALSE
AT2G40510	0.771814	0.179433	0.438445	0.199985	0.40663	-28.8218	4.89246e-176	0	1.3555	1	Cortex +	Cortex -	RPS26B	FALSE
AT2G40510	0.686597	0.18484	0.560848	0.21147	0.588797	-61.5982	0	0	1.89038	2	Cortex +	Cortex -	RPS26B	FALSE
AT2G40510	0.829814	0.12127	0.307823	0.134889	0.286041	-24.5174	2.33999e-129	0	1.21777	4	Cortex +	Cortex -	RPS26B	FALSE
AT2G40510	0.894667	0.0884189	0.199722	0.102128	0.171163	-16.1113	1.08321e-57	0	0.846806	8	Cortex +	Cortex -	RPS26B	FALSE
AT2G40530	0.994691	0.00163114	0.00695457	0.00173121	0.00711315	-6.67373	2.55914e-11	3.98945e-07	0.069921	0	Cortex +	Cortex -	CEP15	FALSE
AT2G40530	0.99347	0.0015307	0.00808183	0.00169186	0.00814829	-5.33332	9.873e-08	0.00146881	0.0801272	0.5	Cortex +	Cortex -	CEP15	FALSE
AT2G40540	1.06399	0.115676	0.0536462	0.143146	0.0600352	19.7747	2.1323e-86	0	0.894468	0	Cortex +	Cortex -	POT2	FALSE
AT2G40540	1.05094	0.0929181	0.0432313	0.130264	0.0500658	13.1279	4.01969e-39	0	0.868049	0.5	Cortex +	Cortex -	POT2	FALSE
AT2G40540	1.03603	0.0558461	0.0204509	0.0794021	0.0245251	12.0371	3.6047e-33	0	0.637639	1	Cortex +	Cortex -	POT2	FALSE
AT2G40540	1.05324	0.0813762	0.0295025	0.111111	0.0359408	20.5691	3.94548e-93	0	0.817349	2	Cortex +	Cortex -	POT2	FALSE
AT2G40540	1.03869	0.0954254	0.0574678	0.12764	0.0628613	9.18183	4.83806e-20	0	0.783737	4	Cortex +	Cortex -	POT2	FALSE
AT2G40550	0.986103	0.00993759	0.0239317	0.0143369	0.0243129	-8.69477	3.75828e-18	0	0.212643	2	Cortex +	Cortex -	ETG1	FALSE
AT2G40560	1.00498	0.0049688	0	0.00716846	0	9.49444	2.61246e-21	0	0.0716846	2	Cortex +	Cortex -	AT2G40560	FALSE
AT2G40570	0.996078	0.000164883	0.00409448	0.000170266	0.0051332	-5.21196	1.92189e-07	0.0032571	0.0512447	8	Cortex +	Cortex -	AT2G40570	FALSE
AT2G40580	1.00362	0.00381818	0.000207182	0.00550848	0.0002989	5.69641	1.2689e-08	0.000197244	0.0549206	4	Cortex +	Cortex -	AT2G40580	FALSE
AT2G40590	0.941251	0.151671	0.212217	0.174679	0.183977	-12.0231	3.30076e-33	0	0.669792	0	Cortex +	Cortex -	RPS26A	FALSE
AT2G40590	0.947796	0.160375	0.213991	0.184952	0.18715	-7.4136	1.30731e-13	2.24504e-09	0.656779	0.5	Cortex +	Cortex -	RPS26A	FALSE
AT2G40590	0.945716	0.130295	0.186108	0.167288	0.150879	-8.00105	1.35904e-15	2.38582e-11	0.666807	1	Cortex +	Cortex -	RPS26A	FALSE
AT2G40590	0.956718	0.165428	0.209675	0.200717	0.168076	-8.15848	3.56993e-16	4.60632e-12	0.748731	2	Cortex +	Cortex -	RPS26A	FALSE
AT2G40590	0.935424	0.0812158	0.147971	0.0932907	0.115648	-10.9284	1.15555e-27	0	0.59831	4	Cortex +	Cortex -	RPS26A	FALSE
AT2G40590	0.951924	0.0564383	0.105708	0.0662035	0.0924103	-9.4121	5.85628e-21	0	0.556007	8	Cortex +	Cortex -	RPS26A	FALSE
AT2G40600	1.03934	0.14296	0.104371	0.177082	0.116845	10.2877	8.87244e-25	0	0.816632	0	Cortex +	Cortex -	AT2G40600	FALSE
AT2G40600	1.05654	0.257265	0.202262	0.296614	0.204429	7.53159	5.32616e-14	9.22089e-10	0.974328	0.5	Cortex +	Cortex -	AT2G40600	FALSE
AT2G40600	1.03234	0.110189	0.0783581	0.131291	0.0876262	6.34789	2.25797e-10	3.68838e-06	0.699745	1	Cortex +	Cortex -	AT2G40600	FALSE
AT2G40600	1.04554	0.157597	0.113062	0.204301	0.116279	10.8084	3.60777e-27	0	0.944619	2	Cortex +	Cortex -	AT2G40600	FALSE
AT2G40600	1.04297	0.120608	0.0785348	0.154657	0.0790797	8.47739	2.53456e-17	0	0.863623	4	Cortex +	Cortex -	AT2G40600	FALSE
AT2G40600	1.03761	0.1407	0.103781	0.179728	0.111152	6.64426	3.17108e-11	5.91122e-07	0.851179	8	Cortex +	Cortex -	AT2G40600	FALSE
AT2G40610	1.02722	0.0518617	0.0250051	0.0708555	0.0301859	9.18315	4.82138e-20	0	0.544264	0.5	Cortex +	Cortex -	EXPA8	FALSE
AT2G40610	1.07176	0.0986975	0.0293916	0.116126	0.0282489	16.1947	2.73924e-58	0	0.905472	1	Cortex +	Cortex -	EXPA8	FALSE
AT2G40610	1.11763	0.207898	0.0966899	0.247312	0.0866807	24.487	7.53784e-131	0	1.32479	2	Cortex +	Cortex -	EXPA8	FALSE
AT2G40610	1.07655	0.175551	0.10179	0.189812	0.0972393	11.9419	1.04683e-32	0	0.962343	4	Cortex +	Cortex -	EXPA8	FALSE
AT2G40610	1.06257	0.12786	0.0671718	0.136797	0.0649548	10.9662	7.4972e-28	0	0.8293	8	Cortex +	Cortex -	EXPA8	FALSE
AT2G40620	1.17248	0.277711	0.118593	0.335389	0.129942	35.9273	4.97344e-276	0	1.45858	0	Cortex +	Cortex -	BZIP18	TRUE
AT2G40620	1.23949	0.385898	0.171196	0.461818	0.183001	30.3145	2.75191e-195	0	1.63186	0.5	Cortex +	Cortex -	BZIP18	TRUE
AT2G40620	1.21265	0.316086	0.123281	0.380443	0.116856	27.6331	3.94166e-163	0	1.75436	1	Cortex +	Cortex -	BZIP18	TRUE
AT2G40620	1.37779	0.541477	0.220998	0.605735	0.207188	53.5546	0	0	1.97187	2	Cortex +	Cortex -	BZIP18	TRUE
AT2G40620	1.23423	0.441239	0.230792	0.509603	0.213334	26.242	3.66671e-148	0	1.62639	4	Cortex +	Cortex -	BZIP18	TRUE
AT2G40620	1.16821	0.300606	0.145135	0.385505	0.15854	23.1967	1.33782e-116	0	1.49108	8	Cortex +	Cortex -	BZIP18	TRUE
AT2G40630	1.01075	0.0312661	0.0205723	0.0430107	0.0232558	5.82033	5.94514e-09	6.61374e-05	0.348955	2	Cortex +	Cortex -	AT2G40630	FALSE
AT2G40650	1.02328	0.0687	0.0456896	0.0898343	0.0547033	9.08641	1.09062e-19	0	0.580688	0	Cortex +	Cortex -	PRP38	FALSE
AT2G40650	1.0345	0.0900725	0.0561586	0.117823	0.0637552	8.30937	1.0533e-16	2.00129e-12	0.719507	0.5	Cortex +	Cortex -	PRP38	FALSE
AT2G40650	1.03408	0.0848093	0.051299	0.11286	0.0578895	8.11663	5.23836e-16	9.99922e-12	0.714806	1	Cortex +	Cortex -	PRP38	FALSE
AT2G40660	0.971636	0.0364642	0.0652377	0.0409005	0.0727437	-11.1162	1.21345e-28	0	0.516277	0	Cortex +	Cortex -	AT2G40660	FALSE
AT2G40660	0.981763	0.0327193	0.0511247	0.0430107	0.0591966	-7.78596	7.20899e-15	9.73643e-11	0.413931	2	Cortex +	Cortex -	AT2G40660	FALSE
AT2G40660	0.9769	0.0264712	0.0498417	0.0363061	0.0518505	-7.39051	1.56365e-13	2.73434e-09	0.380397	4	Cortex +	Cortex -	AT2G40660	FALSE
AT2G40660	0.976477	0.0151809	0.0389845	0.0202571	0.0425806	-8.60063	9.11275e-18	0	0.35408	8	Cortex +	Cortex -	AT2G40660	FALSE
AT2G40700	0.987734	0.00139082	0.0137322	0.00165366	0.0178751	-13.1713	1.99673e-39	0	0.175843	0	Cortex +	Cortex -	AT2G40700	FALSE
AT2G40700	0.984666	0.000530468	0.0159836	0.00075168	0.0215387	-11.0305	4.72817e-28	0	0.21378	1	Cortex +	Cortex -	AT2G40700	FALSE
AT2G40700	0.985668	0.00993759	0.0243735	0.0143369	0.0285412	-9.48217	2.76815e-21	0	0.249624	2	Cortex +	Cortex -	AT2G40700	FALSE
AT2G40700	0.985971	0.000661976	0.0147904	0.000947038	0.0180352	-10.1978	2.93213e-24	0	0.17866	4	Cortex +	Cortex -	AT2G40700	FALSE
AT2G40700	0.991483	6.63842e-05	0.00861976	7.53799e-05	0.0112462	-8.20313	2.79805e-16	6.63303e-12	0.112377	8	Cortex +	Cortex -	AT2G40700	FALSE
AT2G40710	1.00498	0.0049688	0	0.00716846	0	9.49445	2.61239e-21	0	0.0716846	2	Cortex +	Cortex -	AT2G40710	FALSE
AT2G40711	1.00425	0.0049688	0.000732714	0.00716846	0.00105708	7.55338	4.4681e-14	5.95199e-10	0.0709347	2	Cortex +	Cortex -	AT2G40711	FALSE
AT2G40715	1.00485	0.00670339	0.00186116	0.00965679	0.00258836	4.98742	6.22432e-07	0.00902106	0.0941314	1	Cortex +	Cortex -	AT2G40715	FALSE
AT2G40720	1.0177	0.0213285	0.00378808	0.0286738	0.00422833	14.0429	1.47361e-44	0	0.275106	2	Cortex +	Cortex -	PCMP-E26	FALSE
AT2G40730	1.11505	0.22896	0.120059	0.269246	0.127943	24.7304	1.55508e-133	0	1.1812	0	Cortex +	Cortex -	AT2G40730	FALSE
AT2G40730	1.13257	0.246545	0.122056	0.303815	0.13246	20.1884	2.65901e-89	0	1.30695	0.5	Cortex +	Cortex -	AT2G40730	FALSE
AT2G40730	1.08654	0.214507	0.131511	0.262992	0.121974	12.5431	7.08402e-36	0	1.18479	1	Cortex +	Cortex -	AT2G40730	FALSE
AT2G40730	1.23085	0.391748	0.18404	0.494624	0.172305	38.5878	0	0	1.81644	2	Cortex +	Cortex -	AT2G40730	FALSE
AT2G40730	1.17361	0.339044	0.178962	0.417422	0.178291	22.6487	1.53416e-111	0	1.49995	4	Cortex +	Cortex -	AT2G40730	FALSE
AT2G40730	1.12336	0.286171	0.169843	0.337426	0.173595	16.0544	1.95379e-57	0	1.2333	8	Cortex +	Cortex -	AT2G40730	FALSE
AT2G40760	1.00923	0.0219479	0.0127591	0.029797	0.0156083	6.58677	4.57796e-11	7.10087e-07	0.257741	0	Cortex +	Cortex -	STR7	FALSE
AT2G40760	1.00999	0.024844	0.0149033	0.0322581	0.0190275	6.20543	5.54599e-10	6.41392e-06	0.271014	2	Cortex +	Cortex -	STR7	FALSE
AT2G40765	0.949087	1.21843	1.27069	0.913134	0.948118	-5.09354	3.56106e-07	0.00519026	0.935826	4	Cortex +	Cortex -	AT2G40765	FALSE
AT2G40770	1.02124	0.041324	0.0203053	0.0538372	0.0250878	11.2369	3.14621e-29	0	0.430395	0	Cortex +	Cortex -	AT2G40770	TRUE
AT2G40770	1.02412	0.0404484	0.0166174	0.0575321	0.019001	9.24347	2.79624e-20	0	0.483459	1	Cortex +	Cortex -	AT2G40770	TRUE
AT2G40770	1.03466	0.0472036	0.0131338	0.0681004	0.0158562	18.6251	8.59456e-77	0	0.5878	2	Cortex +	Cortex -	AT2G40770	TRUE
AT2G40800	1.07112	0.178551	0.109844	0.22269	0.122236	17.3977	1.97361e-67	0	1.00204	0	Cortex +	Cortex -	AT2G40800	FALSE
AT2G40800	1.05828	0.198882	0.142235	0.257971	0.161824	9.57307	1.21317e-21	0	0.985282	0.5	Cortex +	Cortex -	AT2G40800	FALSE
AT2G40800	1.09744	0.207972	0.11499	0.249445	0.114597	14.567	1.11893e-47	0	1.16239	1	Cortex +	Cortex -	AT2G40800	FALSE
AT2G40800	1.14106	0.246613	0.114653	0.329749	0.113108	29.8148	6.06474e-192	0	1.54734	2	Cortex +	Cortex -	AT2G40800	FALSE
AT2G40800	1.05281	0.171345	0.119885	0.221447	0.124112	9.02866	1.96487e-19	0	0.988108	4	Cortex +	Cortex -	AT2G40800	FALSE
AT2G40800	1.04086	0.171454	0.131403	0.21665	0.142347	6.66035	2.84365e-11	5.30482e-07	0.893966	8	Cortex +	Cortex -	AT2G40800	FALSE
AT2G40810	1.01194	0.0183279	0.0064621	0.0263397	0.0086448	7.16044	8.57036e-13	1.47255e-08	0.242439	1	Cortex +	Cortex -	ATG18C	FALSE
AT2G40810	1.01089	0.0198752	0.00904158	0.0286738	0.0105708	8.26513	1.46837e-16	1.54954e-12	0.259325	2	Cortex +	Cortex -	ATG18C	FALSE
AT2G40810	0.995055	0.00103222	0.00598926	0.00105409	0.00713688	-5.17582	2.3154e-07	0.00341263	0.0706244	4	Cortex +	Cortex -	ATG18C	FALSE
AT2G40815	1.00929	0.0197127	0.0104653	0.0277369	0.0128037	7.20108	6.13133e-13	9.89605e-09	0.245886	0	Cortex +	Cortex -	AT2G40815	FALSE
AT2G40815	1.01617	0.0254294	0.00938814	0.0363225	0.0114571	8.33793	8.37506e-17	2.00129e-12	0.325888	0.5	Cortex +	Cortex -	AT2G40815	FALSE
AT2G40815	1.00586	0.00993759	0.00409218	0.0143369	0.00528541	6.50546	7.91003e-11	9.43487e-07	0.136172	2	Cortex +	Cortex -	AT2G40815	FALSE
AT2G40830	1.04639	0.126916	0.0815744	0.165479	0.094013	13.5428	1.18771e-41	0	0.852925	0	Cortex +	Cortex -	RHC1A	TRUE
AT2G40830	1.08185	0.184376	0.105702	0.243573	0.123959	14.6059	5.98441e-48	0	1.08758	0.5	Cortex +	Cortex -	RHC1A	TRUE
AT2G40830	1.0255	0.0836001	0.0584241	0.115671	0.0646904	6.06691	1.34115e-09	2.14192e-05	0.702356	1	Cortex +	Cortex -	RHC1A	TRUE
AT2G40830	1.10742	0.181596	0.0795664	0.247312	0.0824524	26.8145	3.99889e-156	0	1.35549	2	Cortex +	Cortex -	RHC1A	TRUE
AT2G40830	1.05989	0.12857	0.0704092	0.174541	0.0770355	12.5621	5.39218e-36	0	0.985908	4	Cortex +	Cortex -	RHC1A	TRUE
AT2G40830	1.02522	0.104342	0.0794394	0.136084	0.0861828	5.1797	2.25629e-07	0.00381216	0.730916	8	Cortex +	Cortex -	RHC1A	TRUE
AT2G40840	1.18824	0.303028	0.130558	0.317155	0.130802	34.3246	1.55783e-252	0	1.37414	0	Cortex +	Cortex -	DPE2	FALSE
AT2G40840	1.13307	0.274541	0.149611	0.326186	0.151008	18.3172	4.72382e-74	0	1.2995	0.5	Cortex +	Cortex -	DPE2	FALSE
AT2G40840	1.1569	0.229394	0.0836487	0.246713	0.0846638	22.2933	9.6265e-108	0	1.33601	1	Cortex +	Cortex -	DPE2	FALSE
AT2G40840	1.17868	0.281399	0.117003	0.340502	0.113108	33.9907	2.15557e-247	0	1.59779	2	Cortex +	Cortex -	DPE2	FALSE
AT2G40840	1.08115	0.132623	0.0545974	0.167395	0.0589137	16.9723	6.56623e-64	0	1.05337	4	Cortex +	Cortex -	DPE2	FALSE
AT2G40840	1.04243	0.0781462	0.0365896	0.0968731	0.041082	10.6675	1.90701e-26	0	0.686644	8	Cortex +	Cortex -	DPE2	FALSE
AT2G40850	1.0158	0.0190077	0.00333562	0.0262856	0.00369477	9.59843	1.02704e-21	0	0.25349	1	Cortex +	Cortex -	PI4KG1	FALSE
AT2G40850	1.01065	0.0137007	0.00311052	0.0150952	0.00370371	6.96759	3.43173e-12	5.86477e-08	0.145561	4	Cortex +	Cortex -	PI4KG1	FALSE
AT2G40860	1.0111	0.0231917	0.0121557	0.0330287	0.0160357	5.74115	9.61644e-09	0.00014838	0.284643	0.5	Cortex +	Cortex -	AT2G40860	FALSE
AT2G40860	0.992671	0.00261323	0.00996967	0.00303728	0.0104034	-5.18248	2.23637e-07	0.00330904	0.100967	1	Cortex +	Cortex -	AT2G40860	FALSE
AT2G40860	0.993799	0.0074532	0.0136737	0.0107527	0.0147992	-5.06123	4.20128e-07	0.00430625	0.133623	2	Cortex +	Cortex -	AT2G40860	FALSE
AT2G40860	1.01251	0.0185825	0.00614912	0.0259867	0.00724771	7.54323	4.91862e-14	8.68225e-10	0.242306	4	Cortex +	Cortex -	AT2G40860	FALSE
AT2G40880	0.978985	0.017832	0.0390713	0.020426	0.0377724	-10.0698	8.3985e-24	0	0.313656	0	Cortex +	Cortex -	CYS3	FALSE
AT2G40880	0.978294	0.0264626	0.0484075	0.0316811	0.0534633	-6.8471	7.8937e-12	1.31296e-07	0.406006	0.5	Cortex +	Cortex -	CYS3	FALSE
AT2G40880	0.963177	0.00958389	0.0471017	0.00911718	0.0467049	-11.5651	1.01859e-30	0	0.428025	1	Cortex +	Cortex -	CYS3	FALSE
AT2G40880	0.967882	0.0024844	0.0351295	0.00358423	0.0348837	-18.5879	3.50495e-76	0	0.336767	2	Cortex +	Cortex -	CYS3	FALSE
AT2G40880	0.970484	0.00456951	0.0345301	0.00601027	0.0345342	-12.3684	7.83138e-35	0	0.325762	4	Cortex +	Cortex -	CYS3	FALSE
AT2G40880	0.970844	0.0114928	0.0410826	0.0113654	0.0398319	-9.53102	1.93007e-21	0	0.357668	8	Cortex +	Cortex -	CYS3	FALSE
AT2G40890	0.860269	0.6281	0.77861	0.461635	0.547885	-10.6461	2.30728e-26	0	0.975518	0.5	Cortex +	Cortex -	CYP98A3	FALSE
AT2G40890	0.923976	0.479598	0.558667	0.386191	0.427694	-6.15848	7.56904e-10	1.218e-05	0.879684	1	Cortex +	Cortex -	CYP98A3	FALSE
AT2G40890	0.737185	0.283761	0.588678	0.25448	0.432348	-34.7967	1.59565e-258	0	1.21967	2	Cortex +	Cortex -	CYP98A3	FALSE
AT2G40890	0.625645	0.267693	0.736665	0.203643	0.532093	-37.1069	1.14586e-285	0	1.75236	4	Cortex +	Cortex -	CYP98A3	FALSE
AT2G40890	0.633894	0.398811	0.854685	0.301618	0.646794	-33.7306	1.1072e-238	0	1.61047	8	Cortex +	Cortex -	CYP98A3	FALSE
AT2G40900	0.994205	0.00290818	0.00872051	0.00323237	0.00845867	-6.07285	1.27763e-09	1.91272e-05	0.0819382	0	Cortex +	Cortex -	AT2G40900	FALSE
AT2G40900	0.99036	0.00156486	0.0112518	0.0018935	0.0110031	-6.47213	1.02477e-10	1.89121e-06	0.107986	8	Cortex +	Cortex -	AT2G40900	FALSE
AT2G40925	1.00415	0.006704	0.00256655	0.00960145	0.0034147	5.97444	2.34108e-09	3.47668e-05	0.0928442	0	Cortex +	Cortex -	AT2G40925	FALSE
AT2G40925	1.00617	0.0088246	0.00267732	0.0126454	0.00309234	5.47762	4.40041e-08	0.00066279	0.122661	0.5	Cortex +	Cortex -	AT2G40925	FALSE
AT2G40930	0.988504	0.00868964	0.0202523	0.0119605	0.0245413	-5.84861	5.10704e-09	8.01518e-05	0.219196	1	Cortex +	Cortex -	UBP5	FALSE
AT2G40930	0.983801	0.0024844	0.0188159	0.00358423	0.0200846	-12.6538	1.65168e-36	0	0.193896	2	Cortex +	Cortex -	UBP5	FALSE
AT2G40935	1.01604	0.0267194	0.0108111	0.0322581	0.0116279	9.72371	2.64685e-22	0	0.288978	2	Cortex +	Cortex -	PCR10	FALSE
AT2G40940	1.23887	0.360245	0.146045	0.404961	0.154643	42.7015	0	0	1.59031	0	Cortex +	Cortex -	ERS1	FALSE
AT2G40940	1.1938	0.36718	0.190035	0.423216	0.197976	23.9605	2.79368e-124	0	1.4203	0.5	Cortex +	Cortex -	ERS1	FALSE
AT2G40940	1.25828	0.350069	0.120323	0.392319	0.117611	31.3962	7.63211e-208	0	1.80284	1	Cortex +	Cortex -	ERS1	FALSE
AT2G40940	1.21423	0.371832	0.177719	0.444445	0.167019	35.4395	1.98662e-268	0	1.66447	2	Cortex +	Cortex -	ERS1	FALSE
AT2G40940	1.17082	0.267089	0.109383	0.337615	0.118408	26.1994	1.54715e-147	0	1.5458	4	Cortex +	Cortex -	ERS1	FALSE
AT2G40940	1.13029	0.255765	0.133293	0.322398	0.148198	18.9624	4.45854e-79	0	1.29895	8	Cortex +	Cortex -	ERS1	FALSE
AT2G40950	1.01372	0.0538684	0.040239	0.0705875	0.0472328	5.82619	5.73306e-09	8.41061e-05	0.479428	0	Cortex +	Cortex -	BZIP17	TRUE
AT2G40950	1.01079	0.0352037	0.0244717	0.046595	0.0285412	5.40177	6.65942e-08	0.00072009	0.36249	2	Cortex +	Cortex -	BZIP17	TRUE
AT2G40950	0.9912	0.00890468	0.0177432	0.012589	0.0226205	-5.0764	3.90454e-07	0.00567898	0.200913	4	Cortex +	Cortex -	BZIP17	TRUE
AT2G40960	1.01858	0.0243539	0.00594261	0.0349804	0.00792498	10.1169	6.12371e-24	0	0.324118	1	Cortex +	Cortex -	AT2G40960	FALSE
AT2G40960	1.01368	0.0198752	0.00629032	0.0286738	0.00845666	11.26	2.52369e-29	0	0.264381	2	Cortex +	Cortex -	AT2G40960	FALSE
AT2G40960	1.01235	0.0202126	0.0079408	0.0290986	0.0100915	7.1811	7.31418e-13	1.26579e-08	0.264313	4	Cortex +	Cortex -	AT2G40960	FALSE
AT2G40970	1.03078	0.132632	0.10232	0.154164	0.105641	7.9045	2.78898e-15	4.6585e-11	0.749677	0	Cortex +	Cortex -	MYBC1	TRUE
AT2G40970	1.13982	0.388287	0.257413	0.414609	0.245007	15.4353	2.66909e-53	0	1.20174	0.5	Cortex +	Cortex -	MYBC1	TRUE
AT2G40970	1.18262	0.370354	0.202618	0.360588	0.169608	18.6811	7.88408e-77	0	1.33745	1	Cortex +	Cortex -	MYBC1	TRUE
AT2G40970	1.0717	0.326447	0.257198	0.333334	0.209303	10.6392	2.23177e-26	0	1.07769	2	Cortex +	Cortex -	MYBC1	TRUE
AT2G40970	1.04305	0.253515	0.211361	0.290195	0.197168	5.6962	1.2502e-08	0.000194412	0.976535	4	Cortex +	Cortex -	MYBC1	TRUE
AT2G40970	1.06719	0.296444	0.231411	0.346426	0.227564	8.25013	1.73677e-16	4.42979e-12	1.05758	8	Cortex +	Cortex -	MYBC1	TRUE
AT2G40980	1.03521	0.0650016	0.0303973	0.0884569	0.0366144	15.3343	7.6712e-53	0	0.647493	0	Cortex +	Cortex -	AT2G40980	FALSE
AT2G40980	1.05369	0.110027	0.0577304	0.143094	0.0657562	12.1136	1.34911e-33	0	0.86328	0.5	Cortex +	Cortex -	AT2G40980	FALSE
AT2G40980	1.05811	0.0940969	0.0376132	0.122676	0.041315	13.985	4.3986e-44	0	0.868101	1	Cortex +	Cortex -	AT2G40980	FALSE
AT2G40980	1.11432	0.18305	0.0748085	0.243728	0.0803382	28.5107	7.70025e-176	0	1.3515	2	Cortex +	Cortex -	AT2G40980	FALSE
AT2G40980	1.10544	0.165747	0.0655054	0.229206	0.0738126	21.1691	7.87267e-98	0	1.31869	4	Cortex +	Cortex -	AT2G40980	FALSE
AT2G40990	1.00249	0.0024844	0	0.00358423	0	6.7015	2.15158e-11	2.69511e-07	0.0358423	2	Cortex +	Cortex -	PAT02	FALSE
AT2G41000	1.00877	0.0243701	0.0156403	0.0318237	0.0191323	5.74002	9.56722e-09	0.000139442	0.267129	0	Cortex +	Cortex -	AT2G41000	FALSE
AT2G41000	1.02867	0.0500848	0.0218198	0.071415	0.0285767	10.4734	1.4618e-25	0	0.555427	0.5	Cortex +	Cortex -	AT2G41000	FALSE
AT2G41000	1.01838	0.0326595	0.014444	0.0455352	0.0168659	7.66324	1.95487e-14	3.44391e-10	0.389637	1	Cortex +	Cortex -	AT2G41000	FALSE
AT2G41010	1.14872	0.265044	0.126392	0.278663	0.124624	28.1605	6.39947e-172	0	1.24057	0	Cortex +	Cortex -	CAMBP25	FALSE
AT2G41010	1.25501	0.400529	0.173389	0.396797	0.163718	27.4786	1.46617e-161	0	1.50462	0.5	Cortex +	Cortex -	CAMBP25	FALSE
AT2G41010	1.18154	0.290599	0.123777	0.313105	0.112117	22.4995	7.49903e-110	0	1.47609	1	Cortex +	Cortex -	CAMBP25	FALSE
AT2G41010	1.29382	0.454891	0.197295	0.415771	0.163848	37.3736	5.53245e-297	0	1.5758	2	Cortex +	Cortex -	CAMBP25	FALSE
AT2G41010	1.08982	0.141088	0.0550751	0.163568	0.0546637	17.3913	5.85957e-67	0	1.05757	4	Cortex +	Cortex -	CAMBP25	FALSE
AT2G41010	1.02056	0.0630932	0.0427393	0.081271	0.0444927	5.35338	8.78261e-08	0.00150684	0.562458	8	Cortex +	Cortex -	CAMBP25	FALSE
AT2G41020	0.992402	0.00252567	0.0101522	0.00335673	0.0123787	-5.88597	4.0977e-09	6.45121e-05	0.119767	1	Cortex +	Cortex -	AT2G41020	FALSE
AT2G41020	1.011	0.0298128	0.018871	0.0430107	0.0221987	6.35944	2.06009e-10	2.43729e-06	0.351974	2	Cortex +	Cortex -	AT2G41020	FALSE
AT2G41040	1.0076	0.0141177	0.00654269	0.0197377	0.00804597	4.99762	5.88161e-07	0.00846583	0.182679	0.5	Cortex +	Cortex -	AT2G41040	FALSE
AT2G41040	1.01135	0.0134999	0.00221175	0.0194533	0.00281798	8.55472	1.38093e-17	0	0.189202	1	Cortex +	Cortex -	AT2G41040	FALSE
AT2G41040	0.995774	0.0024844	0.00671893	0.00358423	0.00845666	-5.54936	2.90434e-08	0.000316814	0.0816404	2	Cortex +	Cortex -	AT2G41040	FALSE
AT2G41060	1.02408	0.0406678	0.0168691	0.0525403	0.0186994	8.66568	5.08485e-18	0	0.442633	1	Cortex +	Cortex -	UBA2B	FALSE
AT2G41060	1.01871	0.0447192	0.0261815	0.0609319	0.0285412	8.53496	1.48133e-17	0	0.474026	2	Cortex +	Cortex -	UBA2B	FALSE
AT2G41060	1.01783	0.0421204	0.0244517	0.0530554	0.0270119	6.11842	9.71355e-10	1.56581e-05	0.41772	4	Cortex +	Cortex -	UBA2B	FALSE
AT2G41060	1.01635	0.035293	0.0190792	0.0470084	0.0224187	6.19083	6.17574e-10	1.12138e-05	0.383997	8	Cortex +	Cortex -	UBA2B	FALSE
AT2G41070	0.989327	0.0258489	0.0365789	0.03263	0.0422147	-5.44781	5.14462e-08	0.000730475	0.318289	0	Cortex +	Cortex -	EEL	TRUE
AT2G41070	0.984218	0.0304785	0.0463865	0.0406909	0.049393	-4.99111	6.08525e-07	0.00874861	0.351075	0.5	Cortex +	Cortex -	EEL	TRUE
AT2G41070	0.981527	0.00711383	0.0257596	0.00904064	0.0287744	-8.45723	3.15802e-17	0	0.263887	1	Cortex +	Cortex -	EEL	TRUE
AT2G41082	1.00351	0.0049688	0.00146543	0.00716846	0.00211416	5.87937	4.18629e-09	4.6944e-05	0.0702004	2	Cortex +	Cortex -	AT2G41082	FALSE
AT2G41100	0.955391	0.132886	0.178521	0.126171	0.149857	-6.25233	4.16826e-10	6.67419e-06	0.662582	0.5	Cortex +	Cortex -	CML12	FALSE
AT2G41100	0.974583	0.0391747	0.0649204	0.0418104	0.0568342	-6.0291	1.69573e-09	2.71348e-05	0.400776	4	Cortex +	Cortex -	CML12	FALSE
AT2G41100	0.957086	0.0753714	0.119234	0.073791	0.0976521	-6.97653	3.18595e-12	6.03493e-08	0.561894	8	Cortex +	Cortex -	CML12	FALSE
AT2G41110	0.877857	0.929022	1.05929	0.794541	0.865798	-16.2697	3.04329e-59	0	0.967869	0	Cortex +	Cortex -	CAM2	FALSE
AT2G41110	0.748215	1.33027	1.62034	0.905512	0.960838	-23.5964	1.1392e-120	0	0.955571	0.5	Cortex +	Cortex -	CAM2	FALSE
AT2G41110	0.789229	0.907805	1.1445	0.796178	0.916132	-20.939	1.012e-95	0	1.02227	1	Cortex +	Cortex -	CAM2	FALSE
AT2G41110	0.915693	1.28936	1.37744	0.917561	0.93975	-10.7656	5.74858e-27	0	0.923532	2	Cortex +	Cortex -	CAM2	FALSE
AT2G41110	0.913847	1.21695	1.30704	0.901088	0.935817	-8.36091	6.81985e-17	2.04137e-12	0.934799	4	Cortex +	Cortex -	CAM2	FALSE
AT2G41120	1.01174	0.0283547	0.0166879	0.0399907	0.0201071	5.22876	1.73218e-07	0.00255188	0.332958	0.5	Cortex +	Cortex -	AT2G41120	FALSE
AT2G41120	1.0247	0.0394443	0.0150488	0.0559907	0.0150027	9.38712	7.27201e-21	0	0.486865	1	Cortex +	Cortex -	AT2G41120	FALSE
AT2G41120	1.06051	0.0788918	0.0201401	0.107527	0.0200846	23.9423	4.99964e-125	0	0.895426	2	Cortex +	Cortex -	AT2G41120	FALSE
AT2G41130	0.993236	0.00573878	0.0125254	0.0065094	0.0126113	-5.80758	6.41853e-09	9.40271e-05	0.118406	0	Cortex +	Cortex -	BHLH106	TRUE
AT2G41130	0.988383	0.00252996	0.0142145	0.00283338	0.0144476	-7.22307	5.49458e-13	9.3335e-09	0.140495	0.5	Cortex +	Cortex -	BHLH106	TRUE
AT2G41130	0.990038	0.00142501	0.0114366	0.00143574	0.0105828	-6.6557	3.01007e-11	5.01959e-07	0.10433	1	Cortex +	Cortex -	BHLH106	TRUE
AT2G41130	0.990835	0.00114861	0.0103554	0.00133909	0.0108231	-6.95947	3.67747e-12	6.28191e-08	0.106801	4	Cortex +	Cortex -	BHLH106	TRUE
AT2G41130	0.990656	0.00177612	0.0111642	0.00214012	0.011743	-6.57275	5.24389e-11	9.73317e-07	0.114969	8	Cortex +	Cortex -	BHLH106	TRUE
AT2G41140	0.986604	0.0232072	0.0366934	0.0302585	0.0413751	-6.95311	3.65916e-12	5.80932e-08	0.317638	0	Cortex +	Cortex -	CRK1	FALSE
AT2G41140	0.98804	0.00952116	0.0215537	0.0127723	0.0226202	-5.58664	2.37488e-08	0.000364881	0.200583	1	Cortex +	Cortex -	CRK1	FALSE
AT2G41150	1.08244	0.119303	0.0400897	0.149699	0.0473093	26.8767	9.33383e-157	0	1.01623	0	Cortex +	Cortex -	AT2G41150	FALSE
AT2G41150	1.05833	0.0876312	0.0309346	0.118467	0.0375054	16.0148	3.95439e-57	0	0.861547	0.5	Cortex +	Cortex -	AT2G41150	FALSE
AT2G41150	1.07105	0.0858278	0.0171886	0.123092	0.0204661	20.8254	2.66029e-94	0	1.0218	1	Cortex +	Cortex -	AT2G41150	FALSE
AT2G41150	1.07963	0.118642	0.042028	0.157706	0.0465116	24.8367	2.39339e-134	0	1.07641	2	Cortex +	Cortex -	AT2G41150	FALSE
AT2G41150	1.05903	0.08285	0.0254926	0.116239	0.0319643	17.5368	5.63409e-68	0	0.880834	4	Cortex +	Cortex -	AT2G41150	FALSE
AT2G41150	1.03503	0.0519858	0.017553	0.0744125	0.0236579	12.6933	1.18089e-36	0	0.601761	8	Cortex +	Cortex -	AT2G41150	FALSE
AT2G41160	1.12615	0.251508	0.132703	0.300823	0.143703	26.4724	1.73874e-152	0	1.23439	0	Cortex +	Cortex -	RBL18	FALSE
AT2G41160	1.17485	0.342223	0.181086	0.397087	0.194174	22.2802	5.20915e-108	0	1.34984	0.5	Cortex +	Cortex -	RBL18	FALSE
AT2G41160	1.11406	0.236789	0.128778	0.281154	0.123283	15.9183	1.68898e-56	0	1.25918	1	Cortex +	Cortex -	RBL18	FALSE
AT2G41160	1.28812	0.45016	0.196973	0.508961	0.187104	43.7833	0	0	1.77274	2	Cortex +	Cortex -	RBL18	FALSE
AT2G41160	1.19096	0.37616	0.201397	0.42321	0.194952	22.6972	5.49786e-112	0	1.43484	4	Cortex +	Cortex -	RBL18	FALSE
AT2G41160	1.11755	0.266451	0.155309	0.332695	0.167161	16.5296	9.68795e-61	0	1.2453	8	Cortex +	Cortex -	RBL18	FALSE
AT2G41190	1.03546	0.0561717	0.0213254	0.0694342	0.0233975	15.8559	2.43623e-56	0	0.562687	0	Cortex +	Cortex -	AVT1A	FALSE
AT2G41190	1.05978	0.0907925	0.0327328	0.105769	0.0347733	14.2687	8.22126e-46	0	0.784795	0.5	Cortex +	Cortex -	AVT1A	FALSE
AT2G41190	1.0493	0.0630876	0.0149597	0.076322	0.0154645	14.7603	8.70235e-49	0	0.660999	1	Cortex +	Cortex -	AVT1A	FALSE
AT2G41190	1.0572	0.0900513	0.0344268	0.103943	0.0369979	18.1645	3.50192e-73	0	0.758717	2	Cortex +	Cortex -	AVT1A	FALSE
AT2G41190	1.09233	0.135342	0.0470307	0.149906	0.0465525	17.8429	2.58579e-70	0	1.02288	4	Cortex +	Cortex -	AVT1A	FALSE
AT2G41190	1.14331	0.188048	0.0541214	0.218134	0.0594583	24.3696	1.26248e-127	0	1.36797	8	Cortex +	Cortex -	AVT1A	FALSE
AT2G41200	0.995195	0.0049476	0.00976384	0.00666903	0.011957	-5.11728	3.12335e-07	0.00428757	0.112094	0	Cortex +	Cortex -	AT2G41200	FALSE
AT2G41200	1.00689	0.012422	0.00555761	0.0179211	0.00739958	6.79316	1.12434e-11	1.41722e-07	0.166864	2	Cortex +	Cortex -	AT2G41200	FALSE
AT2G41200	0.990083	0.00648281	0.0164489	0.00783035	0.0179213	-5.59824	2.21637e-08	0.00034155	0.166199	4	Cortex +	Cortex -	AT2G41200	FALSE
AT2G41210	1.00881	0.00993759	0.00116132	0.0143369	0.00105708	10.9202	1.14009e-27	0	0.141869	2	Cortex +	Cortex -	PIP5K5	FALSE
AT2G41220	1.22246	0.695456	0.494587	0.64998	0.466412	27.9672	8.95211e-170	0	1.14754	0	Cortex +	Cortex -	GLU2	FALSE
AT2G41220	1.28598	0.835919	0.584399	0.755042	0.527195	24.3366	4.3813e-128	0	1.20384	0.5	Cortex +	Cortex -	GLU2	FALSE
AT2G41220	1.22105	0.743606	0.543896	0.688729	0.522624	18.8007	8.53091e-78	0	1.10617	1	Cortex +	Cortex -	GLU2	FALSE
AT2G41220	1.24413	0.963482	0.745043	0.842293	0.682878	29.442	3.01955e-187	0	1.07589	2	Cortex +	Cortex -	GLU2	FALSE
AT2G41220	1.13434	0.688305	0.562251	0.671694	0.517908	12.4793	1.5141e-35	0	1.08705	4	Cortex +	Cortex -	GLU2	FALSE
AT2G41220	1.10331	0.64051	0.542197	0.65104	0.491235	9.33439	1.18475e-20	0	1.10115	8	Cortex +	Cortex -	GLU2	FALSE
AT2G41250	1.01884	0.0817984	0.0631323	0.100358	0.0581395	5.61605	1.9746e-08	0.00021659	0.634619	2	Cortex +	Cortex -	AT2G41250	FALSE
AT2G41250	0.982302	0.0210145	0.0388709	0.0254349	0.0399366	-5.8886	4.00659e-09	7.15232e-05	0.318385	8	Cortex +	Cortex -	AT2G41250	FALSE
AT2G41280	1.01009	0.0138959	0.00385502	0.0161199	0.00403989	9.09721	1.00434e-19	0	0.15494	0	Cortex +	Cortex -	M10	FALSE
AT2G41290	0.98264	0.0139512	0.0314641	0.017745	0.0327249	-6.89453	5.69528e-12	9.50191e-08	0.277931	0.5	Cortex +	Cortex -	SSL2	FALSE
AT2G41290	1.00882	0.0173908	0.00861297	0.0250896	0.00951374	6.92215	4.55925e-12	5.78568e-08	0.2291	2	Cortex +	Cortex -	SSL2	FALSE
AT2G41300	1.00321	0.00393768	0.000732714	0.00358423	0.00105708	5.15932	2.50936e-07	0.00266535	0.0354674	2	Cortex +	Cortex -	SSL1	FALSE
AT2G41300	0.992451	0.000216719	0.00779485	0.000190212	0.00524669	-5.49847	3.96198e-08	0.000604177	0.0523673	4	Cortex +	Cortex -	SSL1	FALSE
AT2G41300	0.990885	0.00123731	0.0103937	0.00093486	0.0077676	-5.52068	3.48403e-08	0.000606073	0.0769566	8	Cortex +	Cortex -	SSL1	FALSE
AT2G41310	1.14147	0.268506	0.136186	0.321986	0.149249	29.1914	1.79681e-184	0	1.29183	0	Cortex +	Cortex -	ARR8	TRUE
AT2G41310	1.07872	0.170828	0.0950544	0.225326	0.110076	14.4682	4.35336e-47	0	1.07259	0.5	Cortex +	Cortex -	ARR8	TRUE
AT2G41310	1.05122	0.0931401	0.0431884	0.120763	0.0479595	12.0507	3.00131e-33	0	0.816187	1	Cortex +	Cortex -	ARR8	TRUE
AT2G41310	1.11992	0.258661	0.145403	0.326165	0.141649	23.5272	4.48743e-121	0	1.34975	2	Cortex +	Cortex -	ARR8	TRUE
AT2G41310	1.13935	0.233102	0.102644	0.284507	0.1157	22.1664	7.00755e-107	0	1.31899	4	Cortex +	Cortex -	ARR8	TRUE
AT2G41310	1.14151	0.253597	0.121249	0.306431	0.13267	20.4272	3.12673e-91	0	1.31702	8	Cortex +	Cortex -	ARR8	TRUE
AT2G41312	0.985673	0.0352037	0.0496342	0.046595	0.0496829	-5.72402	1.05359e-08	0.000116289	0.338912	2	Cortex +	Cortex -	AT2G41312	FALSE
AT2G41312	1.04153	0.103257	0.0625612	0.12939	0.0653778	8.68252	4.34319e-18	0	0.782387	8	Cortex +	Cortex -	AT2G41312	FALSE
AT2G41330	1.01086	0.0308569	0.0200559	0.0426708	0.0232962	6.34488	2.26044e-10	3.45395e-06	0.346083	0	Cortex +	Cortex -	AT2G41330	FALSE
AT2G41330	1.03997	0.0588795	0.0196829	0.077172	0.0208675	12.3862	5.28684e-35	0	0.638484	1	Cortex +	Cortex -	AT2G41330	FALSE
AT2G41330	1.01367	0.0511413	0.0375635	0.0716846	0.038055	5.62739	1.84917e-08	0.000203018	0.519247	2	Cortex +	Cortex -	AT2G41330	FALSE
AT2G41330	1.0533	0.117049	0.0651229	0.157127	0.0742805	11.6945	1.92481e-31	0	0.901575	4	Cortex +	Cortex -	AT2G41330	FALSE
AT2G41330	1.04313	0.0948731	0.0526521	0.127002	0.063797	10.2334	1.7601e-24	0	0.77536	8	Cortex +	Cortex -	AT2G41330	FALSE
AT2G41340	1.00631	0.00736061	0.00106868	0.0106191	0.00154178	6.5834	4.88253e-11	8.10648e-07	0.104579	1	Cortex +	Cortex -	NRPD5B	FALSE
AT2G41340	1.00436	0.00534162	0.00098757	0.00770618	0.00141703	5.47699	4.43748e-08	0.000675423	0.075985	4	Cortex +	Cortex -	NRPD5B	FALSE
AT2G41350	1.01801	0.0345047	0.0166577	0.0483371	0.0198108	7.19324	6.70087e-13	1.1537e-08	0.403445	1	Cortex +	Cortex -	2022-08-01	FALSE
AT2G41350	1.02315	0.0523172	0.0294344	0.070446	0.0356166	7.28252	3.47555e-13	6.6779e-09	0.519449	8	Cortex +	Cortex -	2022-08-01	FALSE
AT2G41360	1.00342	0.00362337	0.000207223	0.00522742	0.00029896	5.52355	3.4306e-08	0.000524848	0.0521184	4	Cortex +	Cortex -	AT2G41360	FALSE
AT2G41370	0.998108	0	0.00189404	0	0.00211416	-5.01595	5.34977e-07	0.0054609	0.0211416	2	Cortex +	Cortex -	NPR5	FALSE
AT2G41380	0.893284	0.103356	0.216207	0.101233	0.178652	-22.0509	1.04049e-106	0	0.887786	0	Cortex +	Cortex -	AT2G41380	FALSE
AT2G41380	0.902887	0.110165	0.212323	0.122884	0.193707	-14.7884	4.68612e-49	0	0.869096	0.5	Cortex +	Cortex -	AT2G41380	FALSE
AT2G41380	0.922048	0.0352168	0.116375	0.0362208	0.0974848	-15.1326	3.9109e-51	0	0.715638	1	Cortex +	Cortex -	AT2G41380	FALSE
AT2G41380	0.952271	0.0024844	0.0513898	0.00358423	0.0475687	-21.3636	1.42145e-99	0	0.459227	2	Cortex +	Cortex -	AT2G41380	FALSE
AT2G41380	0.945586	0.00765272	0.0636028	0.00932107	0.0556303	-16.0534	4.09156e-57	0	0.508871	4	Cortex +	Cortex -	AT2G41380	FALSE
AT2G41380	0.940093	0.0295055	0.0912821	0.0277034	0.0808665	-12.9425	5.20379e-38	0	0.633237	8	Cortex +	Cortex -	AT2G41380	FALSE
AT2G41410	0.961668	0.416591	0.455677	0.452118	0.485632	-6.23373	4.6199e-10	7.00513e-06	0.87958	0	Cortex +	Cortex -	CML35	FALSE
AT2G41410	0.896378	0.522725	0.632118	0.543575	0.648329	-11.5116	1.59438e-30	0	1.00739	0.5	Cortex +	Cortex -	CML35	FALSE
AT2G41410	0.903431	0.409807	0.511362	0.452663	0.552983	-10.875	2.00724e-27	0	1.00058	1	Cortex +	Cortex -	CML35	FALSE
AT2G41410	0.934451	0.707799	0.775594	0.688171	0.760045	-9.33418	1.10007e-20	0	0.964315	2	Cortex +	Cortex -	CML35	FALSE
AT2G41410	1.06564	0.602201	0.538628	0.602222	0.530349	6.57908	4.90495e-11	8.17754e-07	0.955378	4	Cortex +	Cortex -	CML35	FALSE
AT2G41410	1.07392	0.522603	0.451288	0.558147	0.443247	7.34946	2.11201e-13	4.06998e-09	1.02743	8	Cortex +	Cortex -	CML35	FALSE
AT2G41420	0.870826	0.9562	1.09451	0.831472	0.877763	-12.9071	6.90075e-38	0	0.94234	0.5	Cortex +	Cortex -	WIH2	FALSE
AT2G41440	1.0273	0.050592	0.0236599	0.0661235	0.0288342	13.1727	1.69645e-39	0	0.513245	0	Cortex +	Cortex -	AT2G41440	FALSE
AT2G41440	1.02745	0.0589217	0.0318403	0.0781158	0.0362404	8.31574	1.00054e-16	2.00129e-12	0.573368	0.5	Cortex +	Cortex -	AT2G41440	FALSE
AT2G41440	1.02478	0.0453784	0.0208966	0.0637028	0.0224678	8.57842	1.07734e-17	0	0.520159	1	Cortex +	Cortex -	AT2G41440	FALSE
AT2G41440	1.05793	0.0842827	0.0279688	0.111111	0.0327696	21.6883	3.41795e-103	0	0.836872	2	Cortex +	Cortex -	AT2G41440	FALSE
AT2G41440	1.03399	0.0621957	0.0287727	0.0811921	0.0334982	10.2938	9.37599e-25	0	0.608189	4	Cortex +	Cortex -	AT2G41440	FALSE
AT2G41445	1.00498	0.0049688	0	0.00716846	0	9.49445	2.61241e-21	0	0.0716846	2	Cortex +	Cortex -	AT2G41445	FALSE
AT2G41450	1.00853	0.0149064	0.00641483	0.0215054	0.00634249	7.28917	3.21495e-13	4.19456e-09	0.202227	2	Cortex +	Cortex -	AT2G41450	FALSE
AT2G41470	1.00414	0.00524519	0.00110948	0.00747611	0.00146211	7.24383	4.51824e-13	7.30523e-09	0.0736838	0	Cortex +	Cortex -	AT2G41470	FALSE
AT2G41470	1.01784	0.0188441	0.00116132	0.0250896	0.00105708	15.8304	5.57084e-56	0	0.248272	2	Cortex +	Cortex -	AT2G41470	FALSE
AT2G41470	1.00602	0.00671118	0.000707664	0.00968218	0.000989823	6.97263	3.34526e-12	5.71864e-08	0.0958729	4	Cortex +	Cortex -	AT2G41470	FALSE
AT2G41475	1.35485	0.873578	0.569886	0.722654	0.51071	38.9852	0	0	1.1833	0	Cortex +	Cortex -	ATS3A	FALSE
AT2G41475	1.36486	1.30167	0.990624	0.906549	0.798718	28.3336	1.24198e-171	0	1.00871	0.5	Cortex +	Cortex -	ATS3A	FALSE
AT2G41475	1.48324	0.841708	0.447479	0.748274	0.377263	35.8999	7.99822e-269	0	1.56785	1	Cortex +	Cortex -	ATS3A	FALSE
AT2G41475	1.47024	1.2191	0.833671	0.87455	0.716705	45.9589	0	0	1.07083	2	Cortex +	Cortex -	ATS3A	FALSE
AT2G41475	1.34456	0.957024	0.660956	0.780843	0.541453	26.0069	1.36775e-145	0	1.2173	4	Cortex +	Cortex -	ATS3A	FALSE
AT2G41475	1.41129	0.751694	0.40719	0.70636	0.35994	33.3032	2.78686e-233	0	1.53577	8	Cortex +	Cortex -	ATS3A	FALSE
AT2G41490	1.0372	0.0737767	0.0372539	0.0997106	0.043818	14.8741	7.68892e-50	0	0.693311	0	Cortex +	Cortex -	GPT	FALSE
AT2G41490	1.03042	0.079283	0.0493125	0.109766	0.0581736	8.06387	8.00952e-16	1.38241e-11	0.693961	0.5	Cortex +	Cortex -	GPT	FALSE
AT2G41490	1.03774	0.0728364	0.0357922	0.0892152	0.0349455	9.52132	2.03015e-21	0	0.66112	1	Cortex +	Cortex -	GPT	FALSE
AT2G41490	1.06069	0.100642	0.0417239	0.132616	0.0443974	19.8971	2.28735e-87	0	0.918413	2	Cortex +	Cortex -	GPT	FALSE
AT2G41490	1.02051	0.0552705	0.0349681	0.0692105	0.0392009	6.11061	1.01974e-09	1.6432e-05	0.497198	4	Cortex +	Cortex -	GPT	FALSE
AT2G41500	1.02466	0.0465946	0.0222304	0.0609319	0.0285412	11.8555	2.51358e-32	0	0.474026	2	Cortex +	Cortex -	LIS	FALSE
AT2G41505	0.994334	0	0.00568211	0	0.00634249	-8.70548	3.5567e-18	0	0.0634249	2	Cortex +	Cortex -	AT2G41505	FALSE
AT2G41520	1.01416	0.0356692	0.0216098	0.0464965	0.024877	5.16347	2.46184e-07	0.00363444	0.372338	1	Cortex +	Cortex -	TPR15	FALSE
AT2G41530	1.0292	0.116847	0.0880613	0.151054	0.0998235	8.47357	2.49541e-17	0	0.755935	0	Cortex +	Cortex -	SFGH	FALSE
AT2G41530	1.06534	0.165846	0.102551	0.224216	0.118973	12.205	4.40815e-34	0	1.02394	0.5	Cortex +	Cortex -	SFGH	FALSE
AT2G41530	1.05875	0.130536	0.0734426	0.162301	0.0789368	11.1099	1.53111e-28	0	0.907031	1	Cortex +	Cortex -	SFGH	FALSE
AT2G41530	1.01876	0.112642	0.094053	0.154122	0.0961944	5.11056	3.23611e-07	0.00333474	0.785557	2	Cortex +	Cortex -	SFGH	FALSE
AT2G41540	0.990416	0.00709512	0.0167249	0.00975011	0.018665	-5.40189	6.7335e-08	0.00101685	0.170068	4	Cortex +	Cortex -	GPDHC1	FALSE
AT2G41540	0.989728	0.00655234	0.0168778	0.0079588	0.0182007	-5.54689	2.97975e-08	0.00051986	0.168589	8	Cortex +	Cortex -	GPDHC1	FALSE
AT2G41550	1.0039	0.00535918	0.00146771	0.00772039	0.00207552	6.6774	2.49216e-11	3.88603e-07	0.0756341	0	Cortex +	Cortex -	AT2G41550	FALSE
AT2G41550	1.01634	0.019452	0.0032432	0.0273117	0.00414805	10.4962	1.24688e-25	0	0.262239	0.5	Cortex +	Cortex -	AT2G41550	FALSE
AT2G41550	1.00755	0.00896694	0.0014468	0.0129361	0.00207805	7.08255	1.52991e-12	2.61748e-08	0.126727	1	Cortex +	Cortex -	AT2G41550	FALSE
AT2G41550	1.00984	0.012422	0.00262675	0.0179211	0.00317125	10.5607	5.36044e-26	0	0.173703	2	Cortex +	Cortex -	AT2G41550	FALSE
AT2G41550	1.00523	0.0061543	0.000933896	0.00887878	0.00134733	6.21427	5.38599e-10	8.74035e-06	0.0876075	4	Cortex +	Cortex -	AT2G41550	FALSE
AT2G41560	1.20225	0.265693	0.0814997	0.302775	0.0926051	42.7767	0	0	1.572	0	Cortex +	Cortex -	ACA4	FALSE
AT2G41560	1.21551	0.300764	0.105597	0.361186	0.126238	31.379	7.61584e-208	0	1.59649	0.5	Cortex +	Cortex -	ACA4	FALSE
AT2G41560	1.22533	0.280933	0.0777255	0.340445	0.0881153	32.8626	9.12003e-226	0	1.80977	1	Cortex +	Cortex -	ACA4	FALSE
AT2G41560	1.37128	0.489675	0.173933	0.55914	0.17759	56.7193	0	0	2.01427	2	Cortex +	Cortex -	ACA4	FALSE
AT2G41560	1.13141	0.207304	0.0838434	0.253555	0.0920833	22.0074	2.24721e-105	0	1.32003	4	Cortex +	Cortex -	ACA4	FALSE
AT2G41560	1.10525	0.171712	0.0716383	0.225972	0.0876325	19.6299	1.91408e-84	0	1.20433	8	Cortex +	Cortex -	ACA4	FALSE
AT2G41600	1.01563	0.0574174	0.0419045	0.077547	0.0505953	6.61081	3.89151e-11	6.04507e-07	0.514936	0	Cortex +	Cortex -	AT2G41600	FALSE
AT2G41600	1.04866	0.0960512	0.0485411	0.121864	0.0591966	15.7924	6.88318e-56	0	0.765492	2	Cortex +	Cortex -	AT2G41600	FALSE
AT2G41610	1.00557	0.0074532	0.00189404	0.0107527	0.00211416	7.48288	7.568e-14	9.98029e-10	0.105301	2	Cortex +	Cortex -	AT2G41610	FALSE
AT2G41620	1.0303	0.0717436	0.0418952	0.0884244	0.0485093	11.3714	6.80154e-30	0	0.595413	0	Cortex +	Cortex -	NUP93A	FALSE
AT2G41620	1.07694	0.12459	0.0504637	0.146869	0.0568785	15.9247	1.60987e-56	0	0.936194	0.5	Cortex +	Cortex -	NUP93A	FALSE
AT2G41620	1.07283	0.107146	0.0368454	0.117002	0.0422745	15.1002	5.63588e-51	0	0.822371	1	Cortex +	Cortex -	NUP93A	FALSE
AT2G41620	1.17898	0.20213	0.037481	0.225807	0.0412262	40.7938	0	0	1.5989	2	Cortex +	Cortex -	NUP93A	FALSE
AT2G41620	1.05136	0.0796447	0.0295596	0.107574	0.0349953	14.5837	8.91284e-48	0	0.796871	4	Cortex +	Cortex -	NUP93A	FALSE
AT2G41630	1.14445	0.869294	0.734366	0.749729	0.7322	18.0515	1.99499e-72	0	0.900899	0	Cortex +	Cortex -	TFIIB1	FALSE
AT2G41630	1.22896	1.10111	0.894943	0.824696	0.777281	17.2901	2.82521e-66	0	0.940059	0.5	Cortex +	Cortex -	TFIIB1	FALSE
AT2G41630	1.09206	0.917777	0.829715	0.740034	0.767578	7.29018	3.27913e-13	5.67502e-09	0.913746	1	Cortex +	Cortex -	TFIIB1	FALSE
AT2G41630	1.26706	1.22132	0.984623	0.860213	0.868925	27.2681	2.44529e-161	0	0.904929	2	Cortex +	Cortex -	TFIIB1	FALSE
AT2G41630	1.16395	0.821103	0.669287	0.707706	0.672493	14.0963	8.23282e-45	0	0.916133	4	Cortex +	Cortex -	TFIIB1	FALSE
AT2G41630	1.06225	0.51512	0.45473	0.537126	0.504914	6.37401	1.90497e-10	3.49732e-06	0.887938	8	Cortex +	Cortex -	TFIIB1	FALSE
AT2G41640	1.1175	0.221955	0.110862	0.228514	0.107882	23.2623	1.71931e-118	0	1.09925	0	Cortex +	Cortex -	AT2G41640	FALSE
AT2G41640	1.13388	0.284538	0.158891	0.287441	0.149021	16.3535	1.56574e-59	0	1.15428	0.5	Cortex +	Cortex -	AT2G41640	FALSE
AT2G41640	1.32342	0.38169	0.101468	0.393303	0.0924676	35.444	2.30184e-260	0	2.04348	1	Cortex +	Cortex -	AT2G41640	FALSE
AT2G41640	1.2401	0.371442	0.15625	0.390681	0.134249	36.4234	7.43915e-283	0	1.6678	2	Cortex +	Cortex -	AT2G41640	FALSE
AT2G41640	1.21851	0.308788	0.111163	0.315353	0.0987605	26.8125	4.90709e-154	0	1.5866	4	Cortex +	Cortex -	AT2G41640	FALSE
AT2G41640	1.17981	0.250659	0.0853095	0.281018	0.0861885	25.2479	6.71607e-137	0	1.50932	8	Cortex +	Cortex -	AT2G41640	FALSE
AT2G41650	0.948413	0.0663751	0.11934	0.0822024	0.113287	-14.7845	3.04073e-49	0	0.621767	0	Cortex +	Cortex -	AT2G41650	FALSE
AT2G41650	0.969416	0.0709356	0.101997	0.0908387	0.0993271	-6.44332	1.21233e-10	1.96544e-06	0.520477	0.5	Cortex +	Cortex -	AT2G41650	FALSE
AT2G41650	0.932428	0.0399166	0.10988	0.0525853	0.090537	-13.7462	1.42749e-42	0	0.593354	1	Cortex +	Cortex -	AT2G41650	FALSE
AT2G41650	0.943565	0.0511413	0.109232	0.0716846	0.0898519	-15.6831	4.49155e-55	0	0.523355	2	Cortex +	Cortex -	AT2G41650	FALSE
AT2G41650	0.949458	0.015686	0.0675494	0.0216996	0.0574099	-13.7387	1.65267e-42	0	0.471734	4	Cortex +	Cortex -	AT2G41650	FALSE
AT2G41650	0.959928	0.0122248	0.0531219	0.0152824	0.0465331	-11.9602	1.05752e-32	0	0.403645	8	Cortex +	Cortex -	AT2G41650	FALSE
AT2G41660	1.5367	1.42363	0.993996	0.900307	0.79307	50.8733	0	0	1.0081	0	Cortex +	Cortex -	MIZ1	FALSE
AT2G41660	1.66823	1.6008	1.08904	0.928282	0.803319	42.1943	0	0	1.02763	0.5	Cortex +	Cortex -	MIZ1	FALSE
AT2G41660	1.39741	1.22208	0.887461	0.838686	0.715046	27.034	1.61605e-156	0	1.029	1	Cortex +	Cortex -	MIZ1	FALSE
AT2G41660	1.57917	1.90291	1.44601	0.974908	0.909095	55.7291	0	0	0.966122	2	Cortex +	Cortex -	MIZ1	FALSE
AT2G41660	1.54044	1.64288	1.21082	0.950373	0.843001	37.2214	2.99596e-288	0	1.00782	4	Cortex +	Cortex -	MIZ1	FALSE
AT2G41660	1.37065	1.11189	0.79661	0.845895	0.64134	26.4248	8.59408e-150	0	1.14103	8	Cortex +	Cortex -	MIZ1	FALSE
AT2G41670	0.991316	0.00390854	0.01263	0.00344414	0.0133822	-5.24605	1.5849e-07	0.00235966	0.129367	1	Cortex +	Cortex -	SIN2	FALSE
AT2G41680	1.01311	0.0360909	0.0230694	0.0488028	0.026234	6.98033	3.01122e-12	4.7873e-08	0.386606	0	Cortex +	Cortex -	NTRC	FALSE
AT2G41680	1.01937	0.0515924	0.0324104	0.0713295	0.0379726	6.18485	6.39461e-10	1.0184e-05	0.516983	0.5	Cortex +	Cortex -	NTRC	FALSE
AT2G41680	1.02538	0.0463404	0.0212791	0.0664751	0.0272864	9.54783	1.56098e-21	0	0.522249	4	Cortex +	Cortex -	NTRC	FALSE
AT2G41705	1.05097	0.0790252	0.0293104	0.107574	0.036516	20.9563	1.16635e-96	0	0.787994	0	Cortex +	Cortex -	AT2G41705	FALSE
AT2G41705	1.0702	0.104914	0.0370732	0.145159	0.0462294	18.073	4.70095e-72	0	0.992682	0.5	Cortex +	Cortex -	AT2G41705	FALSE
AT2G41705	1.0395	0.0679231	0.0291852	0.0896057	0.0359408	15.9514	5.71082e-57	0	0.659152	2	Cortex +	Cortex -	AT2G41705	FALSE
AT2G41705	1.03121	0.0611568	0.0304226	0.0853291	0.0340843	9.65472	5.53577e-22	0	0.636383	4	Cortex +	Cortex -	AT2G41705	FALSE
AT2G41705	1.02915	0.054808	0.0260732	0.0730993	0.0324903	9.28231	1.94735e-20	0	0.551733	8	Cortex +	Cortex -	AT2G41705	FALSE
AT2G41710	0.993305	0.0074532	0.0141706	0.0107527	0.0158562	-5.41098	6.33834e-08	0.00068551	0.143168	2	Cortex +	Cortex -	AT2G41710	FALSE
AT2G41720	0.99439	0.00034047	0.00596665	0.000313717	0.0071263	-5.94834	2.83516e-09	4.48626e-05	0.0710401	1	Cortex +	Cortex -	EMB2654	FALSE
AT2G41730	0.994506	0.00046225	0.00597161	0.000644055	0.00629775	-5.53736	3.1728e-08	0.000486208	0.0625745	4	Cortex +	Cortex -	AT2G41730	FALSE
AT2G41740	1.1252	0.522795	0.404831	0.534014	0.394881	17.7808	2.43563e-70	0	1.07908	0	Cortex +	Cortex -	VLN2	FALSE
AT2G41740	1.12083	0.576628	0.46256	0.613677	0.443346	12.0283	3.73027e-33	0	1.12944	0.5	Cortex +	Cortex -	VLN2	FALSE
AT2G41740	1.15751	0.57343	0.427156	0.587427	0.418881	14.6985	1.65671e-48	0	1.1321	1	Cortex +	Cortex -	VLN2	FALSE
AT2G41740	1.1418	0.752806	0.620195	0.767024	0.62051	19.2084	1.25477e-81	0	1.06456	2	Cortex +	Cortex -	VLN2	FALSE
AT2G41740	1.14056	0.816314	0.684794	0.772771	0.672174	13.4543	5.29689e-41	0	1.00077	4	Cortex +	Cortex -	VLN2	FALSE
AT2G41740	1.14932	0.625516	0.486343	0.638889	0.48438	14.0559	1.52458e-44	0	1.09328	8	Cortex +	Cortex -	VLN2	FALSE
AT2G41750	1.00748	0.0074532	0	0.0107527	0	11.6493	3.35469e-31	0	0.107527	2	Cortex +	Cortex -	AT2G41750	FALSE
AT2G41750	1.00416	0.00454084	0.000392449	0.00655103	0.000566077	5.68767	1.33635e-08	0.000235531	0.0651416	8	Cortex +	Cortex -	AT2G41750	FALSE
AT2G41760	1.01906	0.0447192	0.0258389	0.0609319	0.0264271	8.68509	4.01409e-18	0	0.481953	2	Cortex +	Cortex -	NTAQ1	FALSE
AT2G41760	1.03098	0.0471014	0.0165944	0.0607066	0.0171229	10.9054	1.44807e-27	0	0.518315	4	Cortex +	Cortex -	NTAQ1	FALSE
AT2G41770	1.13065	0.185943	0.0631499	0.224013	0.0708856	33.606	4.95016e-242	0	1.3109	0	Cortex +	Cortex -	STL1	FALSE
AT2G41770	1.19547	0.260499	0.081957	0.339722	0.0947306	31.896	1.54871e-214	0	1.74458	0.5	Cortex +	Cortex -	STL1	FALSE
AT2G41770	1.16428	0.211122	0.0590186	0.266104	0.0598537	27.594	3.72812e-162	0	1.66467	1	Cortex +	Cortex -	STL1	FALSE
AT2G41770	1.27222	0.354104	0.113339	0.426524	0.109936	48.723	0	0	2.03168	2	Cortex +	Cortex -	STL1	FALSE
AT2G41770	1.1427	0.236912	0.103515	0.283983	0.108141	21.9602	5.39836e-105	0	1.36437	4	Cortex +	Cortex -	STL1	FALSE
AT2G41770	1.08573	0.165003	0.0827472	0.205626	0.086442	14.884	1.12454e-49	0	1.10289	8	Cortex +	Cortex -	STL1	FALSE
AT2G41780	1.0511	0.185256	0.135422	0.209617	0.135763	11.1618	7.22223e-29	0	0.8891	0	Cortex +	Cortex -	AT2G41780	FALSE
AT2G41780	1.10353	0.25727	0.158756	0.302193	0.164792	14.4521	5.42796e-47	0	1.14125	0.5	Cortex +	Cortex -	AT2G41780	FALSE
AT2G41780	1.04428	0.122181	0.0788553	0.148977	0.0810154	8.3063	1.08793e-16	2.02305e-12	0.823006	1	Cortex +	Cortex -	AT2G41780	FALSE
AT2G41780	1.04633	0.134308	0.0890188	0.16129	0.0835094	11.2559	2.54899e-29	0	0.878921	2	Cortex +	Cortex -	AT2G41780	FALSE
AT2G41780	1.03277	0.0765985	0.0443581	0.0979841	0.0488773	8.11551	5.28749e-16	1.10173e-11	0.658153	8	Cortex +	Cortex -	AT2G41780	FALSE
AT2G41790	1.0513	0.154602	0.104576	0.194504	0.0969454	8.42199	4.09772e-17	0	0.987605	1	Cortex +	Cortex -	PXM16	FALSE
AT2G41790	1.13943	0.230066	0.0995424	0.293907	0.10148	30.095	2.19772e-195	0	1.45874	2	Cortex +	Cortex -	PXM16	FALSE
AT2G41790	1.04436	0.157205	0.113801	0.186719	0.114162	7.48756	7.44144e-14	1.3097e-09	0.87186	4	Cortex +	Cortex -	PXM16	FALSE
AT2G41800	0.807393	0.293064	0.507009	0.265817	0.497771	-29.2013	1.22419e-184	0	1.36071	0	Cortex +	Cortex -	AT2G41800	FALSE
AT2G41800	0.721578	0.228622	0.554937	0.195248	0.483355	-28.5943	2.98159e-174	0	1.63711	0.5	Cortex +	Cortex -	AT2G41800	FALSE
AT2G41800	0.820579	0.174311	0.372056	0.151397	0.437667	-23.4952	1.62832e-119	0	1.74094	1	Cortex +	Cortex -	AT2G41800	FALSE
AT2G41800	0.653541	0.0362349	0.461584	0.0430107	0.59514	-100.654	0	0	4.1615	2	Cortex +	Cortex -	AT2G41800	FALSE
AT2G41800	0.949768	0.0203669	0.0719044	0.0197543	0.0684696	-12.8321	2.05193e-37	0	0.57175	4	Cortex +	Cortex -	AT2G41800	FALSE
AT2G41800	0.967964	0.0186475	0.0512075	0.0135441	0.0359723	-8.00418	1.33065e-15	2.63296e-11	0.316813	8	Cortex +	Cortex -	AT2G41800	FALSE
AT2G41810	1.0082	0.019952	0.0117882	0.0207786	0.0128319	5.1803	2.23193e-07	0.00308556	0.184155	0	Cortex +	Cortex -	AT2G41810	FALSE
AT2G41810	1.0327	0.0712389	0.0390635	0.0630819	0.0362036	6.91689	4.86404e-12	8.24885e-08	0.463144	1	Cortex +	Cortex -	AT2G41810	FALSE
AT2G41820	1.02314	0.0504658	0.0275931	0.0683471	0.0306733	10.8387	2.56662e-27	0	0.523038	0	Cortex +	Cortex -	PXC3	FALSE
AT2G41820	1.02651	0.04977	0.0236035	0.0642392	0.0264761	8.35806	7.0823e-17	2.02305e-12	0.507916	1	Cortex +	Cortex -	PXC3	FALSE
AT2G41820	1.02676	0.0511413	0.0247339	0.0716846	0.0264271	12.177	5.18022e-34	0	0.567003	2	Cortex +	Cortex -	PXC3	FALSE
AT2G41835	1.0131	0.0223596	0.00934568	0.0322581	0.0116279	9.62982	6.58934e-22	0	0.288978	2	Cortex +	Cortex -	SAP11	TRUE
AT2G41840	0.791985	0.618228	0.851442	0.570633	0.720383	-27.7203	8.16443e-167	0	1.07418	0	Cortex +	Cortex -	RPS2C	FALSE
AT2G41840	0.746277	0.484942	0.777601	0.458455	0.654448	-24.6032	1.116e-130	0	1.17189	0.5	Cortex +	Cortex -	RPS2C	FALSE
AT2G41840	0.705863	0.583332	0.931667	0.539092	0.770564	-27.3992	1.98679e-160	0	1.20572	1	Cortex +	Cortex -	RPS2C	FALSE
AT2G41840	0.65618	0.432015	0.853336	0.419355	0.78753	-51.0828	0	0	1.51636	2	Cortex +	Cortex -	RPS2C	FALSE
AT2G41840	0.683664	0.266121	0.64641	0.254237	0.581557	-35.3258	2.48082e-260	0	1.64172	4	Cortex +	Cortex -	RPS2C	FALSE
AT2G41840	0.793777	0.213188	0.444141	0.220872	0.395679	-22.9496	7.0308e-114	0	1.23314	8	Cortex +	Cortex -	RPS2C	FALSE
AT2G41850	1.03239	0.144399	0.112524	0.177798	0.123	8.3357	8.0542e-17	1.9037e-12	0.797303	0	Cortex +	Cortex -	ADPG2	FALSE
AT2G41850	1.06465	0.21175	0.149105	0.270401	0.169275	10.3282	6.49082e-25	0	1.00418	0.5	Cortex +	Cortex -	ADPG2	FALSE
AT2G41850	1.03906	0.108844	0.0705304	0.139189	0.0735112	7.92476	2.47717e-15	4.35985e-11	0.802191	1	Cortex +	Cortex -	ADPG2	FALSE
AT2G41850	1.10202	0.246848	0.1497	0.315412	0.145877	20.1857	6.83206e-90	0	1.2828	2	Cortex +	Cortex -	ADPG2	FALSE
AT2G41850	1.08388	0.181102	0.100556	0.228393	0.103037	14.3301	3.06997e-46	0	1.12488	4	Cortex +	Cortex -	ADPG2	FALSE
AT2G41870	1.005	0.00993759	0.0049494	0.0143369	0.00528541	5.17315	2.3201e-07	0.00246921	0.136172	2	Cortex +	Cortex -	REM4.2	FALSE
AT2G41880	1.01634	0.0728046	0.0565919	0.0944644	0.0684071	6.03418	1.61794e-09	2.41523e-05	0.560929	0	Cortex +	Cortex -	GK-1	FALSE
AT2G41880	1.04347	0.117904	0.0753519	0.140276	0.0894793	8.89649	6.50879e-19	0	0.740323	0.5	Cortex +	Cortex -	GK-1	FALSE
AT2G41880	1.05597	0.106884	0.0524223	0.124929	0.055069	11.5561	1.00336e-30	0	0.805632	1	Cortex +	Cortex -	GK-1	FALSE
AT2G41880	1.06005	0.12094	0.0626268	0.154122	0.064482	16.84	2.82137e-63	0	0.937014	2	Cortex +	Cortex -	GK-1	FALSE
AT2G41890	1.01772	0.0374415	0.0198741	0.049873	0.0243812	9.76767	1.6919e-22	0	0.400969	0	Cortex +	Cortex -	SD31	FALSE
AT2G41890	1.03879	0.0565419	0.0184872	0.0795775	0.0216737	13.5349	1.97327e-41	0	0.654024	0.5	Cortex +	Cortex -	SD31	FALSE
AT2G41890	1.01993	0.037266	0.01753	0.0537634	0.0221987	11.2184	3.93113e-29	0	0.439967	2	Cortex +	Cortex -	SD31	FALSE
AT2G41890	1.01913	0.0379	0.0189478	0.049373	0.0219488	7.28735	3.34295e-13	5.81628e-09	0.404867	4	Cortex +	Cortex -	SD31	FALSE
AT2G41900	1.02674	0.0729776	0.0465857	0.0988664	0.055052	10.3513	4.59006e-25	0	0.637634	0	Cortex +	Cortex -	AT2G41900	TRUE
AT2G41900	1.03326	0.0716528	0.0389336	0.093833	0.0442526	9.12439	8.24762e-20	0	0.650477	0.5	Cortex +	Cortex -	AT2G41900	TRUE
AT2G41900	1.04961	0.0795805	0.0311651	0.107669	0.036504	13.4635	5.25723e-41	0	0.788764	1	Cortex +	Cortex -	AT2G41900	TRUE
AT2G41900	1.06299	0.0977358	0.03665	0.132616	0.0422833	21.8773	5.27654e-105	0	0.932059	2	Cortex +	Cortex -	AT2G41900	TRUE
AT2G41900	1.02756	0.0618261	0.0346357	0.0884152	0.0429137	8.61569	7.71755e-18	0	0.618662	4	Cortex +	Cortex -	AT2G41900	TRUE
AT2G41950	0.993446	0.000546156	0.00712145	0.000425624	0.0083907	-5.85703	4.90407e-09	7.70056e-05	0.0835514	1	Cortex +	Cortex -	AT2G41950	FALSE
AT2G41960	1.08858	0.194855	0.109977	0.241056	0.119812	20.8837	4.22335e-96	0	1.09665	0	Cortex +	Cortex -	AT2G41960	FALSE
AT2G41960	1.12627	0.253144	0.13423	0.298166	0.142691	18.3036	6.23875e-74	0	1.22859	0.5	Cortex +	Cortex -	AT2G41960	FALSE
AT2G41960	1.08104	0.21449	0.13657	0.255767	0.128553	11.47	2.63557e-30	0	1.11907	1	Cortex +	Cortex -	AT2G41960	FALSE
AT2G41960	1.17662	0.307318	0.144669	0.387097	0.14482	32.9277	9.20159e-233	0	1.58115	2	Cortex +	Cortex -	AT2G41960	FALSE
AT2G41960	1.12103	0.239281	0.125032	0.301107	0.129194	18.5361	8.93224e-76	0	1.31376	4	Cortex +	Cortex -	AT2G41960	FALSE
AT2G41960	1.06042	0.155768	0.0971045	0.201246	0.103754	10.5439	6.9268e-26	0	0.987692	8	Cortex +	Cortex -	AT2G41960	FALSE
AT2G41970	0.982371	0.0159578	0.0337437	0.0160005	0.0292848	-8.62742	6.65653e-18	0	0.252454	0	Cortex +	Cortex -	AT2G41970	FALSE
AT2G41970	0.977943	0.00867008	0.0309739	0.00772802	0.0256189	-7.94463	2.17189e-15	3.96483e-11	0.237811	1	Cortex +	Cortex -	AT2G41970	FALSE
AT2G41970	0.987392	0.00707383	0.0197619	0.00732159	0.0147662	-5.26517	1.43061e-07	0.00243537	0.137589	8	Cortex +	Cortex -	AT2G41970	FALSE
AT2G41980	1.01256	0.0314807	0.0189965	0.0434133	0.0244774	7.59126	3.27056e-14	5.40434e-10	0.348765	0	Cortex +	Cortex -	SINAT1	FALSE
AT2G41980	1.02144	0.0445858	0.0233714	0.0602864	0.0278621	7.66934	1.85125e-14	3.22998e-10	0.471496	0.5	Cortex +	Cortex -	SINAT1	FALSE
AT2G41980	1.03142	0.0460478	0.015113	0.0643237	0.0177751	11.6298	4.4335e-31	0	0.546157	1	Cortex +	Cortex -	SINAT1	FALSE
AT2G41980	1.01609	0.0324165	0.0164592	0.0432958	0.0189563	6.45226	1.14386e-10	2.1095e-06	0.363964	8	Cortex +	Cortex -	SINAT1	FALSE
AT2G41990	0.9927	0	0.00732714	0	0.00951374	-10.5337	7.75552e-26	0	0.0951374	2	Cortex +	Cortex -	AT2G41990	FALSE
AT2G42010	1.03941	0.098767	0.0601111	0.132616	0.064482	12.266	1.73551e-34	0	0.806267	2	Cortex +	Cortex -	PLDBETA1	FALSE
AT2G42010	1.04966	0.111672	0.0632076	0.155173	0.0749176	11.4317	3.98434e-30	0	0.88712	4	Cortex +	Cortex -	PLDBETA1	FALSE
AT2G42030	1.07512	0.138289	0.0658592	0.175362	0.0757536	21.763	4.33579e-104	0	0.997774	0	Cortex +	Cortex -	AT2G42030	FALSE
AT2G42030	1.06962	0.139543	0.072244	0.188549	0.0833408	14.4038	1.09866e-46	0	1.02841	0.5	Cortex +	Cortex -	AT2G42030	FALSE
AT2G42030	1.11185	0.160159	0.0541367	0.201506	0.0559136	20.929	1.78899e-95	0	1.29242	1	Cortex +	Cortex -	AT2G42030	FALSE
AT2G42030	1.13332	0.205645	0.0804906	0.261649	0.0824524	30.7266	2.4494e-203	0	1.43407	2	Cortex +	Cortex -	AT2G42030	FALSE
AT2G42030	1.15076	0.227834	0.0874134	0.281344	0.0948424	24.504	1.3292e-129	0	1.44396	4	Cortex +	Cortex -	AT2G42030	FALSE
AT2G42030	1.06163	0.127853	0.0680454	0.176868	0.0801059	12.9395	4.72476e-38	0	0.982023	8	Cortex +	Cortex -	AT2G42030	FALSE
AT2G42040	1.02056	0.0624865	0.0421365	0.080822	0.0486569	8.25062	1.64512e-16	1.9037e-12	0.543682	0	Cortex +	Cortex -	AT2G42040	TRUE
AT2G42040	1.05308	0.106642	0.0549271	0.143369	0.0560253	16.3887	4.80576e-60	0	0.918884	2	Cortex +	Cortex -	AT2G42040	TRUE
AT2G42060	0.973606	0.00861629	0.0353646	0.00993916	0.0360642	-14.874	9.03736e-50	0	0.328038	0	Cortex +	Cortex -	AT2G42060	FALSE
AT2G42060	0.956957	0.0183289	0.062326	0.0222699	0.0578503	-12.1668	8.20203e-34	0	0.473136	0.5	Cortex +	Cortex -	AT2G42060	FALSE
AT2G42060	0.967623	0.0119599	0.0448732	0.0157541	0.0438179	-10.6412	2.7879e-26	0	0.378543	1	Cortex +	Cortex -	AT2G42060	FALSE
AT2G42060	0.970772	0.0049688	0.0346327	0.00716846	0.0327696	-16.2778	4.65369e-59	0	0.305776	2	Cortex +	Cortex -	AT2G42060	FALSE
AT2G42060	0.955035	0.00484432	0.0508517	0.00543214	0.048216	-15.4804	2.76139e-53	0	0.457318	4	Cortex +	Cortex -	AT2G42060	FALSE
AT2G42060	0.90526	0.0329209	0.132454	0.0351907	0.122281	-18.8417	9.83555e-78	0	0.904504	8	Cortex +	Cortex -	AT2G42060	FALSE
AT2G42065	1.00169	0.00191757	0.000232043	0.00276647	0.000334768	5.16595	2.41881e-07	0.00333819	0.0275724	0	Cortex +	Cortex -	AT2G42065	FALSE
AT2G42070	1.01681	0.0456138	0.0289389	0.0595923	0.0345677	7.99531	1.34329e-15	2.24594e-11	0.442842	0	Cortex +	Cortex -	NUDT23	FALSE
AT2G42070	1.01572	0.0488556	0.0332617	0.0674069	0.0389752	5.09683	3.49964e-07	0.00510305	0.485028	4	Cortex +	Cortex -	NUDT23	FALSE
AT2G42080	1.01276	0.0434469	0.0307672	0.0566762	0.0362571	6.06653	1.324e-09	1.98147e-05	0.415951	0	Cortex +	Cortex -	AT2G42080	FALSE
AT2G42080	1.03205	0.0773868	0.0458374	0.105937	0.0524726	8.43253	3.72189e-17	0	0.694791	0.5	Cortex +	Cortex -	AT2G42080	FALSE
AT2G42110	0.995549	0.000594971	0.00505583	0.000723862	0.00491942	-6.47977	9.44741e-11	1.45584e-06	0.0488407	0	Cortex +	Cortex -	AT2G42110	FALSE
AT2G42110	0.993357	0.000533439	0.00719898	0.000646603	0.00670707	-5.43872	5.54674e-08	0.00084225	0.0666398	1	Cortex +	Cortex -	AT2G42110	FALSE
AT2G42110	0.997377	0	0.00262675	0	0.00317125	-6.14047	8.47758e-10	9.74423e-06	0.0317125	2	Cortex +	Cortex -	AT2G42110	FALSE
AT2G42120	1.00899	0.0202973	0.0113511	0.0250896	0.012685	5.96264	2.51661e-09	2.83844e-05	0.222653	2	Cortex +	Cortex -	POLD2	FALSE
AT2G42120	0.994966	0.00153424	0.00658076	0.00214264	0.00886248	-5.33741	9.63848e-08	0.00144733	0.0867657	4	Cortex +	Cortex -	POLD2	FALSE
AT2G42130	1.00513	0.00993759	0.00482489	0.0143369	0.00634249	5.55357	2.82969e-08	0.000309042	0.134818	2	Cortex +	Cortex -	PAP13	FALSE
AT2G42150	1.0091	0.012422	0.00335946	0.0179211	0.00422833	9.54949	1.44969e-21	0	0.171941	2	Cortex +	Cortex -	AT2G42150	FALSE
AT2G42160	1.0211	0.0387193	0.0178341	0.0537634	0.0211417	11.2676	2.25718e-29	0	0.443806	2	Cortex +	Cortex -	BRIZ1	FALSE
AT2G42190	1.04341	0.0793033	0.0368068	0.102104	0.0450614	16.8	5.32432e-63	0	0.703869	0	Cortex +	Cortex -	AT2G42190	FALSE
AT2G42190	1.07136	0.113388	0.0444572	0.152618	0.0506541	16.8807	3.11719e-63	0	1.01304	0.5	Cortex +	Cortex -	AT2G42190	FALSE
AT2G42190	1.07608	0.105848	0.03252	0.144499	0.0379796	18.6328	2.64705e-76	0	1.04725	1	Cortex +	Cortex -	AT2G42190	FALSE
AT2G42190	1.05521	0.109127	0.0553845	0.143369	0.0602537	16.704	2.72706e-62	0	0.894639	2	Cortex +	Cortex -	AT2G42190	FALSE
AT2G42190	1.05371	0.0905981	0.0382802	0.11835	0.0452257	13.8791	1.77577e-43	0	0.814938	4	Cortex +	Cortex -	AT2G42190	FALSE
AT2G42200	1.00395	0.00393768	0	0.00358423	0	6.70151	2.1514e-11	2.69511e-07	0.0358423	2	Cortex +	Cortex -	SPL9	FALSE
AT2G42210	1.05262	1.24984	1.19856	0.926425	0.926207	5.0705	4.01999e-07	0.00583281	0.902766	0.5	Cortex +	Cortex -	ATOEP16-3	FALSE
AT2G42230	1.04166	0.100451	0.0596312	0.129418	0.0657524	13.4316	5.31908e-41	0	0.780792	0	Cortex +	Cortex -	AT2G42230	FALSE
AT2G42230	1.04868	0.126459	0.078929	0.162758	0.0847202	9.76181	1.94582e-22	0	0.881108	0.5	Cortex +	Cortex -	AT2G42230	FALSE
AT2G42230	1.03734	0.115983	0.0793269	0.143882	0.0733767	6.96218	3.51579e-12	5.97922e-08	0.829882	1	Cortex +	Cortex -	AT2G42230	FALSE
AT2G42230	1.12261	0.17105	0.0553976	0.225807	0.0581395	32.2365	5.51555e-223	0	1.42789	2	Cortex +	Cortex -	AT2G42230	FALSE
AT2G42230	1.06222	0.141358	0.081	0.181385	0.0851616	11.9751	7.01151e-33	0	0.979605	4	Cortex +	Cortex -	AT2G42230	FALSE
AT2G42230	1.0414	0.0953983	0.0548328	0.121987	0.0610023	9.30173	1.60921e-20	0	0.757674	8	Cortex +	Cortex -	AT2G42230	FALSE
AT2G42240	1.01028	0.0210146	0.0107851	0.0290042	0.0121662	5.34861	9.01003e-08	0.00135455	0.258583	4	Cortex +	Cortex -	AT2G42240	FALSE
AT2G42247	0.998108	0	0.00189404	0	0.00211416	-5.01593	5.35016e-07	0.0054609	0.0211416	2	Cortex +	Cortex -	AT2G42247	FALSE
AT2G42270	1.08503	0.157329	0.0757203	0.167021	0.0773823	20.348	2.54389e-91	0	0.941586	0	Cortex +	Cortex -	BRR2B	FALSE
AT2G42270	1.07646	0.140725	0.0670475	0.149686	0.068308	13.6633	3.35296e-42	0	0.889359	0.5	Cortex +	Cortex -	BRR2B	FALSE
AT2G42270	1.05865	0.120202	0.0632099	0.122219	0.0587791	10.3153	7.65256e-25	0	0.769741	1	Cortex +	Cortex -	BRR2B	FALSE
AT2G42270	1.11124	0.149214	0.043738	0.154122	0.0401691	26.5138	2.44805e-152	0	1.09954	2	Cortex +	Cortex -	BRR2B	FALSE
AT2G42270	1.07155	0.108067	0.0389656	0.102656	0.0371428	14.2411	1.22932e-45	0	0.748534	4	Cortex +	Cortex -	BRR2B	FALSE
AT2G42270	1.01871	0.0390324	0.0204919	0.0492305	0.0210505	6.3375	2.41676e-10	4.42724e-06	0.406694	8	Cortex +	Cortex -	BRR2B	FALSE
AT2G42280	1.02664	0.0418852	0.0155947	0.0565461	0.0188942	14.6696	1.62296e-48	0	0.4756	0	Cortex +	Cortex -	AT2G42280	TRUE
AT2G42280	1.02924	0.0533151	0.0244959	0.0739311	0.0279887	9.70048	3.56428e-22	0	0.577638	0.5	Cortex +	Cortex -	AT2G42280	TRUE
AT2G42280	1.02589	0.0422348	0.0166728	0.0573477	0.0200846	13.3669	1.35644e-40	0	0.477561	2	Cortex +	Cortex -	AT2G42280	TRUE
AT2G42280	1.00961	0.0158529	0.00628715	0.0203311	0.00763885	5.79919	6.83311e-09	0.000107178	0.188882	4	Cortex +	Cortex -	AT2G42280	TRUE
AT2G42280	1.00967	0.0189629	0.00933456	0.0252167	0.0113909	5.11562	3.17593e-07	0.00533431	0.22638	8	Cortex +	Cortex -	AT2G42280	TRUE
AT2G42300	1.01394	0.0431386	0.0292904	0.0574796	0.0361724	6.89693	5.42888e-12	8.58957e-08	0.422109	0	Cortex +	Cortex -	BHLH48	TRUE
AT2G42300	0.984013	0.0102893	0.0264059	0.0144535	0.0295626	-7.44498	1.04469e-13	1.8338e-09	0.258294	4	Cortex +	Cortex -	BHLH48	TRUE
AT2G42300	0.985904	0.0163516	0.0305474	0.0215278	0.0350273	-5.61772	1.9809e-08	0.000347449	0.288225	8	Cortex +	Cortex -	BHLH48	TRUE
AT2G42310	0.938946	0.729311	0.792309	0.696941	0.77775	-6.18673	6.33181e-10	1.02151e-05	0.975919	1	Cortex +	Cortex -	AT2G42310	FALSE
AT2G42310	0.948809	0.917639	0.970187	0.827956	0.862583	-7.28918	3.21248e-13	4.19198e-09	0.929552	2	Cortex +	Cortex -	AT2G42310	FALSE
AT2G42310	1.06649	0.824816	0.760444	0.774873	0.728136	6.4747	9.84984e-11	1.81838e-06	0.935683	8	Cortex +	Cortex -	AT2G42310	FALSE
AT2G42320	1.14335	0.179234	0.0452684	0.228823	0.0548314	40.2819	0	0	1.47788	0	Cortex +	Cortex -	AT2G42320	FALSE
AT2G42320	1.22637	0.30281	0.0987479	0.361609	0.113231	32.765	1.27668e-225	0	1.69586	0.5	Cortex +	Cortex -	AT2G42320	FALSE
AT2G42320	1.26553	0.29226	0.0567671	0.336861	0.0656907	38.3098	1.1946e-298	0	2.03307	1	Cortex +	Cortex -	AT2G42320	FALSE
AT2G42320	1.33516	0.4226	0.133545	0.480287	0.143763	55.1483	0	0	1.9703	2	Cortex +	Cortex -	AT2G42320	FALSE
AT2G42320	1.15744	0.24101	0.0947975	0.310624	0.101828	25.265	1.4527e-137	0	1.53906	4	Cortex +	Cortex -	AT2G42320	FALSE
AT2G42320	1.11313	0.206742	0.0995628	0.265128	0.117342	18.7166	4.36382e-77	0	1.21987	8	Cortex +	Cortex -	AT2G42320	FALSE
AT2G42330	1.00807	0.0238814	0.015842	0.028769	0.0192945	5.11352	3.18394e-07	0.00436962	0.24116	0	Cortex +	Cortex -	STIPL2	FALSE
AT2G42330	1.02	0.0382967	0.0184958	0.054158	0.0232016	8.05163	8.88595e-16	1.57856e-11	0.439589	0.5	Cortex +	Cortex -	STIPL2	FALSE
AT2G42330	1.01768	0.0312661	0.013742	0.0394265	0.0158562	9.97728	2.14423e-23	0	0.340306	2	Cortex +	Cortex -	STIPL2	FALSE
AT2G42330	1.01515	0.0223103	0.00727523	0.0318093	0.00936022	8.60041	8.96815e-18	0	0.290868	4	Cortex +	Cortex -	STIPL2	FALSE
AT2G42350	0.982221	0.0049688	0.022908	0.00716846	0.0232558	-12.182	5.47791e-34	0	0.217002	2	Cortex +	Cortex -	ATL40	FALSE
AT2G42350	0.989027	0.00898783	0.0200218	0.00845035	0.0242685	-5.62399	1.90498e-08	0.000294257	0.223775	4	Cortex +	Cortex -	ATL40	FALSE
AT2G42365	1.00498	0.0049688	0	0.00716846	0	9.49445	2.61241e-21	0	0.0716846	2	Cortex +	Cortex -	AT2G42365	FALSE
AT2G42365	1.0156	0.0170706	0.00158873	0.0246277	0.00229096	11.4443	4.24613e-30	0	0.240761	4	Cortex +	Cortex -	AT2G42365	FALSE
AT2G42380	1.0148	0.0268681	0.0121762	0.0374986	0.0144775	10.0583	9.32826e-24	0	0.327563	0	Cortex +	Cortex -	BZIP34	TRUE
AT2G42380	1.01594	0.0292186	0.0134048	0.0413562	0.0165929	7.38374	1.63487e-13	2.80317e-09	0.354706	0.5	Cortex +	Cortex -	BZIP34	TRUE
AT2G42380	1.06119	0.073923	0.014531	0.100358	0.0147992	25.8657	4.64163e-145	0	0.874209	2	Cortex +	Cortex -	BZIP34	TRUE
AT2G42380	1.05036	0.0655527	0.0164156	0.0836378	0.0172017	15.8379	6.9628e-56	0	0.713622	4	Cortex +	Cortex -	BZIP34	TRUE
AT2G42380	1.0351	0.0470913	0.0125961	0.0674321	0.0163198	13.6418	5.29785e-42	0	0.579713	8	Cortex +	Cortex -	BZIP34	TRUE
AT2G42390	1.04292	0.12197	0.0799499	0.156059	0.092615	12.5583	4.49524e-36	0	0.81021	0	Cortex +	Cortex -	AT2G42390	FALSE
AT2G42390	1.04682	0.152829	0.107076	0.201945	0.123718	8.71036	3.37359e-18	0	0.902678	0.5	Cortex +	Cortex -	AT2G42390	FALSE
AT2G42390	1.03231	0.0882737	0.0564716	0.118962	0.0648308	7.55072	4.62634e-14	8.11389e-10	0.721722	1	Cortex +	Cortex -	AT2G42390	FALSE
AT2G42390	1.03992	0.135237	0.0960969	0.172043	0.103594	10.2514	1.30458e-24	0	0.84503	2	Cortex +	Cortex -	AT2G42390	FALSE
AT2G42390	1.02901	0.105178	0.076581	0.134048	0.0811828	6.13371	8.8194e-10	1.423e-05	0.73985	4	Cortex +	Cortex -	AT2G42390	FALSE
AT2G42390	1.03896	0.103614	0.0653902	0.132455	0.0729113	8.3013	1.13385e-16	2.224e-12	0.766028	8	Cortex +	Cortex -	AT2G42390	FALSE
AT2G42400	1.01938	0.0466364	0.0274414	0.0646191	0.0337525	6.77732	1.27591e-11	2.11278e-07	0.483124	0.5	Cortex +	Cortex -	VOZ2	TRUE
AT2G42400	1.01913	0.0419738	0.0230231	0.0603681	0.0289308	7.30057	3.02733e-13	5.2698e-09	0.468221	4	Cortex +	Cortex -	VOZ2	TRUE
AT2G42430	0.985397	0.0145334	0.029244	0.015428	0.0283871	-7.86485	3.84674e-15	6.50596e-11	0.245929	0	Cortex +	Cortex -	LBD16	TRUE
AT2G42430	0.985791	0.00504043	0.0193515	0.00520232	0.0206808	-7.12997	1.07616e-12	1.84579e-08	0.196581	1	Cortex +	Cortex -	LBD16	TRUE
AT2G42450	0.996146	0.000465228	0.00432655	0.000634805	0.00577176	-5.28416	1.29479e-07	0.00193233	0.0573536	4	Cortex +	Cortex -	AT2G42450	FALSE
AT2G42485	0.994644	0.000949434	0.00632016	0.000955148	0.00678845	-5.06282	4.21919e-07	0.00704558	0.0672422	8	Cortex +	Cortex -	AT2G42485	FALSE
AT2G42490	1.15325	0.58809	0.445506	0.568454	0.408655	20.1581	9.96652e-90	0	1.11756	0	Cortex +	Cortex -	AT2G42490	FALSE
AT2G42490	1.21693	0.758871	0.562538	0.727806	0.514618	19.349	2.66919e-82	0	1.18416	0.5	Cortex +	Cortex -	AT2G42490	FALSE
AT2G42490	1.22836	0.789032	0.583352	0.69496	0.535851	18.3094	6.24911e-74	0	1.09296	1	Cortex +	Cortex -	AT2G42490	FALSE
AT2G42490	1.1619	1.07303	0.922974	0.820787	0.770616	17.7844	2.55042e-70	0	0.942766	2	Cortex +	Cortex -	AT2G42490	FALSE
AT2G42490	1.15378	1.10887	0.965825	0.831301	0.773443	12.2959	1.45098e-34	0	0.951752	4	Cortex +	Cortex -	AT2G42490	FALSE
AT2G42490	1.12049	0.61623	0.502461	0.607295	0.450215	10.7315	9.43685e-27	0	1.10374	8	Cortex +	Cortex -	AT2G42490	FALSE
AT2G42500	1.22908	0.555664	0.349401	0.550492	0.347005	31.6228	1.18128e-215	0	1.23151	0	Cortex +	Cortex -	PP2A3	FALSE
AT2G42500	1.24095	0.64123	0.425354	0.637242	0.389734	21.9144	1.20118e-104	0	1.3012	0.5	Cortex +	Cortex -	PP2A3	FALSE
AT2G42500	1.2984	0.607393	0.346263	0.613233	0.314297	26.1627	5.48288e-147	0	1.48018	1	Cortex +	Cortex -	PP2A3	FALSE
AT2G42500	1.17499	0.813389	0.652128	0.767024	0.641651	22.4671	1.12398e-110	0	1.03421	2	Cortex +	Cortex -	PP2A3	FALSE
AT2G42500	1.14684	0.650762	0.513752	0.63296	0.494948	13.8951	1.33677e-43	0	1.06389	4	Cortex +	Cortex -	PP2A3	FALSE
AT2G42500	1.1843	0.493626	0.324472	0.542047	0.319014	18.5004	1.9786e-75	0	1.29362	8	Cortex +	Cortex -	PP2A3	FALSE
AT2G42510	0.998536	0	0.00146543	0	0.00211416	-5.1431	2.74329e-07	0.00290038	0.0211416	2	Cortex +	Cortex -	AT2G42510	FALSE
AT2G42520	1.01473	0.0198752	0.0052535	0.0286738	0.00634249	12.1988	4.1649e-34	0	0.269637	2	Cortex +	Cortex -	RH37	FALSE
AT2G42560	1.04176	0.0582286	0.0173198	0.0751271	0.0199844	19.6508	2.86737e-85	0	0.62614	0	Cortex +	Cortex -	AT2G42560	FALSE
AT2G42560	1.0634	0.0770734	0.0156011	0.100133	0.0169707	18.9581	8.22348e-79	0	0.856056	0.5	Cortex +	Cortex -	AT2G42560	FALSE
AT2G42560	1.09357	0.10598	0.0165324	0.133962	0.0164457	22.952	2.299e-113	0	1.15043	1	Cortex +	Cortex -	AT2G42560	FALSE
AT2G42560	1.20962	0.229981	0.0396756	0.268817	0.039112	46.4874	0	0	1.93238	2	Cortex +	Cortex -	AT2G42560	FALSE
AT2G42560	1.05961	0.0777817	0.0198807	0.101565	0.021106	17.2741	5.30529e-66	0	0.838648	4	Cortex +	Cortex -	AT2G42560	FALSE
AT2G42570	1.5616	0.844314	0.398603	0.637396	0.32957	55.7023	0	0	1.4838	0	Cortex +	Cortex -	TBL39	FALSE
AT2G42570	1.68439	1.16972	0.648314	0.793256	0.494516	41.2494	0	0	1.33429	0.5	Cortex +	Cortex -	TBL39	FALSE
AT2G42570	1.71959	0.888995	0.346907	0.693374	0.263306	46.01	0	0	1.90851	1	Cortex +	Cortex -	TBL39	FALSE
AT2G42570	1.76526	1.49265	0.92435	0.939066	0.727276	68.7776	0	0	1.13513	2	Cortex +	Cortex -	TBL39	FALSE
AT2G42570	1.75602	1.33649	0.773435	0.869068	0.560739	45.4453	0	0	1.3153	4	Cortex +	Cortex -	TBL39	FALSE
AT2G42570	1.79158	1.06798	0.48488	0.764003	0.36253	47.2917	0	0	1.65179	8	Cortex +	Cortex -	TBL39	FALSE
AT2G42580	1.13374	0.198809	0.0732871	0.246037	0.0855298	33.4602	4.14441e-240	0	1.32613	0	Cortex +	Cortex -	TTL3	FALSE
AT2G42580	1.26717	0.365367	0.128585	0.432105	0.141607	34.8729	1.74029e-254	0	1.78846	0.5	Cortex +	Cortex -	TTL3	FALSE
AT2G42580	1.2902	0.353752	0.0989539	0.4104	0.102995	36.911	2.28288e-281	0	2.02173	1	Cortex +	Cortex -	TTL3	FALSE
AT2G42580	1.34331	0.490288	0.195148	0.566309	0.182875	51.2402	0	0	2.00197	2	Cortex +	Cortex -	TTL3	FALSE
AT2G42580	1.30835	0.443163	0.174398	0.503354	0.173402	35.5879	3.9074e-265	0	1.84107	4	Cortex +	Cortex -	TTL3	FALSE
AT2G42580	1.21506	0.300996	0.1062	0.36775	0.117133	30.0599	2.45575e-191	0	1.69367	8	Cortex +	Cortex -	TTL3	FALSE
AT2G42590	1.0508	0.268836	0.219283	0.303111	0.211024	9.20901	3.51579e-20	0	0.97456	0	Cortex +	Cortex -	GRF9	FALSE
AT2G42590	1.05887	0.363579	0.306374	0.397884	0.282655	6.56621	5.34866e-11	8.73381e-07	1.0398	0.5	Cortex +	Cortex -	GRF9	FALSE
AT2G42590	1.06092	0.270075	0.210943	0.310821	0.188669	7.37239	1.78078e-13	3.09342e-09	1.07674	1	Cortex +	Cortex -	GRF9	FALSE
AT2G42590	1.11944	0.359873	0.247046	0.42294	0.220931	18.7884	3.29577e-78	0	1.31785	2	Cortex +	Cortex -	GRF9	FALSE
AT2G42590	1.0669	0.286167	0.221406	0.333123	0.204063	8.4548	3.07535e-17	0	1.09557	4	Cortex +	Cortex -	GRF9	FALSE
AT2G42590	1.09197	0.324019	0.236033	0.379161	0.22884	10.757	7.16037e-27	0	1.15303	8	Cortex +	Cortex -	GRF9	FALSE
AT2G42600	1.02713	0.0620605	0.0352891	0.0842611	0.0444134	11.7964	4.88757e-32	0	0.583472	0	Cortex +	Cortex -	PPC2	FALSE
AT2G42600	1.0332	0.0717784	0.0391221	0.0921576	0.0480501	9.19094	4.48445e-20	0	0.622475	0.5	Cortex +	Cortex -	PPC2	FALSE
AT2G42600	1.02474	0.0448041	0.020367	0.0553709	0.0251963	8.44405	3.44243e-17	0	0.442273	1	Cortex +	Cortex -	PPC2	FALSE
AT2G42600	1.02407	0.0884072	0.0646188	0.121864	0.0697674	7.68083	1.63852e-14	2.20459e-10	0.717828	2	Cortex +	Cortex -	PPC2	FALSE
AT2G42600	1.03991	0.0743823	0.0352497	0.0972729	0.0411236	11.1168	1.40189e-28	0	0.689275	4	Cortex +	Cortex -	PPC2	FALSE
AT2G42600	1.02273	0.0504796	0.0280069	0.0710771	0.0355294	7.56937	4.0178e-14	7.81777e-10	0.524441	8	Cortex +	Cortex -	PPC2	FALSE
AT2G42610	0.981595	0.0192096	0.0377859	0.0246698	0.0426617	-6.61488	3.89066e-11	6.47366e-07	0.342198	1	Cortex +	Cortex -	LSH10	FALSE
AT2G42610	0.970194	0.0049688	0.0352277	0.00716846	0.0369979	-17.13	3.74139e-65	0	0.345231	2	Cortex +	Cortex -	LSH10	FALSE
AT2G42610	0.97677	0.00462945	0.0281335	0.00564904	0.0302805	-10.9821	7.0205e-28	0	0.286614	4	Cortex +	Cortex -	LSH10	FALSE
AT2G42610	0.985175	0.00154256	0.0164787	0.00166915	0.0181692	-9.14256	7.70128e-20	0	0.178709	8	Cortex +	Cortex -	LSH10	FALSE
AT2G42620	1.02424	0.0528061	0.0288547	0.0700873	0.0332284	11.0974	1.48927e-28	0	0.526069	0	Cortex +	Cortex -	MAX2	FALSE
AT2G42620	1.04292	0.0714911	0.029469	0.099129	0.0336582	12.7545	4.96496e-37	0	0.74166	0.5	Cortex +	Cortex -	MAX2	FALSE
AT2G42620	1.01849	0.0352077	0.016891	0.0481925	0.0199516	7.26159	4.06334e-13	7.02036e-09	0.401766	1	Cortex +	Cortex -	MAX2	FALSE
AT2G42620	1.03659	0.0501101	0.0141706	0.0681004	0.0179704	18.5389	4.41123e-76	0	0.577266	2	Cortex +	Cortex -	MAX2	FALSE
AT2G42620	1.01416	0.0377087	0.0236437	0.052006	0.0239604	5.10004	3.4409e-07	0.00502036	0.419537	4	Cortex +	Cortex -	MAX2	FALSE
AT2G42650	0.993405	0.00618554	0.012802	0.0084818	0.0164635	-6.39238	1.66281e-10	2.54942e-06	0.151763	0	Cortex +	Cortex -	AT2G42650	FALSE
AT2G42650	0.991555	0.00666175	0.0151426	0.00938789	0.0202765	-5.29389	1.22091e-07	0.00182725	0.185363	1	Cortex +	Cortex -	AT2G42650	FALSE
AT2G42650	1.00952	0.0223596	0.0128847	0.0322581	0.0179704	6.80065	1.06635e-11	1.34509e-07	0.273442	2	Cortex +	Cortex -	AT2G42650	FALSE
AT2G42660	1.02152	0.0376388	0.0163504	0.0499563	0.0196294	11.9955	4.61191e-33	0	0.417592	0	Cortex +	Cortex -	AT2G42660	FALSE
AT2G42660	1.05377	0.101312	0.0489423	0.13833	0.0608437	13.3348	2.68947e-40	0	0.860027	0.5	Cortex +	Cortex -	AT2G42660	FALSE
AT2G42660	1.03305	0.0468323	0.0143191	0.0672516	0.0183017	12.625	2.81479e-36	0	0.568475	1	Cortex +	Cortex -	AT2G42660	FALSE
AT2G42660	1.05442	0.125064	0.0720704	0.164875	0.0761099	15.1324	1.68457e-51	0	0.936203	2	Cortex +	Cortex -	AT2G42660	FALSE
AT2G42660	1.02599	0.0674068	0.0417455	0.0905674	0.0487774	7.30359	2.95786e-13	5.14924e-09	0.608744	4	Cortex +	Cortex -	AT2G42660	FALSE
AT2G42660	1.04087	0.0772424	0.0371813	0.101674	0.043994	10.7646	6.71245e-27	0	0.706098	8	Cortex +	Cortex -	AT2G42660	FALSE
AT2G42670	1.02478	0.0562859	0.0318041	0.0740459	0.0374782	10.9234	1.01844e-27	0	0.538601	0	Cortex +	Cortex -	AT2G42670	FALSE
AT2G42670	1.05125	0.11037	0.060393	0.147455	0.0700645	11.5727	7.96003e-31	0	0.867051	0.5	Cortex +	Cortex -	AT2G42670	FALSE
AT2G42670	1.04505	0.0686117	0.0245456	0.0927955	0.0253166	12.7955	3.10951e-37	0	0.740489	1	Cortex +	Cortex -	AT2G42670	FALSE
AT2G42670	1.04772	0.0892515	0.0426362	0.11828	0.0465116	16.2846	2.64858e-59	0	0.807305	2	Cortex +	Cortex -	AT2G42670	FALSE
AT2G42670	1.02748	0.0578291	0.0307191	0.0790987	0.0342117	8.54429	1.43096e-17	0	0.589358	4	Cortex +	Cortex -	AT2G42670	FALSE
AT2G42670	1.03119	0.0618905	0.0311816	0.0755225	0.033782	8.59478	9.35998e-18	0	0.564519	8	Cortex +	Cortex -	AT2G42670	FALSE
AT2G42680	0.879394	0.409386	0.537909	0.461941	0.587177	-21.037	1.73806e-97	0	1.04491	0	Cortex +	Cortex -	MBF1A	TRUE
AT2G42680	0.844904	0.442393	0.610926	0.5109	0.638582	-19.1018	2.80887e-80	0	1.04531	0.5	Cortex +	Cortex -	MBF1A	TRUE
AT2G42680	0.76105	0.260595	0.533651	0.301398	0.601257	-32.4522	1.09433e-221	0	1.49791	1	Cortex +	Cortex -	MBF1A	TRUE
AT2G42680	0.729135	0.324522	0.640418	0.405018	0.718819	-54.5648	0	0	1.42335	2	Cortex +	Cortex -	MBF1A	TRUE
AT2G42680	0.835154	0.288429	0.468568	0.339361	0.512805	-22.0069	1.8335e-105	0	1.16716	4	Cortex +	Cortex -	MBF1A	TRUE
AT2G42680	0.88248	0.273163	0.398182	0.327553	0.422775	-14.8477	1.94122e-49	0	0.988823	8	Cortex +	Cortex -	MBF1A	TRUE
AT2G42690	1.032	0.0457914	0.0142891	0.059033	0.0172203	16.9347	6.13572e-64	0	0.503607	0	Cortex +	Cortex -	AT2G42690	FALSE
AT2G42690	1.07904	0.0949491	0.0188771	0.123621	0.0232418	21.8533	1.96947e-103	0	1.00308	0.5	Cortex +	Cortex -	AT2G42690	FALSE
AT2G42690	1.05152	0.0635678	0.013328	0.0849317	0.0143553	16.5411	1.24587e-60	0	0.7427	1	Cortex +	Cortex -	AT2G42690	FALSE
AT2G42690	1.06861	0.0803451	0.013991	0.103943	0.0158562	27.657	7.39088e-165	0	0.897169	2	Cortex +	Cortex -	AT2G42690	FALSE
AT2G42690	1.01493	0.0198846	0.00506565	0.0285645	0.00690165	9.36452	9.1991e-21	0	0.267203	4	Cortex +	Cortex -	AT2G42690	FALSE
AT2G42700	1.02508	0.056986	0.0322133	0.0764061	0.0382488	11.1112	1.27651e-28	0	0.552671	0	Cortex +	Cortex -	AT2G42700	FALSE
AT2G42700	1.03144	0.0662595	0.0353031	0.0928128	0.0425795	9.42273	5.11451e-21	0	0.650955	0.5	Cortex +	Cortex -	AT2G42700	FALSE
AT2G42700	1.02361	0.055877	0.0325462	0.0738458	0.0318447	6.69782	2.20524e-11	3.69158e-07	0.560097	1	Cortex +	Cortex -	AT2G42700	FALSE
AT2G42700	1.04838	0.0813762	0.0341346	0.111111	0.038055	17.74	5.84423e-70	0	0.804832	2	Cortex +	Cortex -	AT2G42700	FALSE
AT2G42700	1.04152	0.0627108	0.0220261	0.0867454	0.0242721	13.4085	1.0348e-40	0	0.698028	4	Cortex +	Cortex -	AT2G42700	FALSE
AT2G42700	1.02111	0.0424351	0.0215431	0.0590887	0.0252221	7.5588	4.35665e-14	8.46174e-10	0.471871	8	Cortex +	Cortex -	AT2G42700	FALSE
AT2G42710	0.984408	0.0179383	0.0336534	0.0236795	0.0414692	-9.06829	1.29532e-19	0	0.335296	0	Cortex +	Cortex -	AT2G42710	FALSE
AT2G42710	0.986006	0.00982764	0.02392	0.0133905	0.0292368	-7.00016	2.70275e-12	4.53707e-08	0.257842	0.5	Cortex +	Cortex -	AT2G42710	FALSE
AT2G42710	0.972653	0.0078313	0.0355594	0.0104217	0.0417286	-11.2379	4.21908e-29	0	0.377902	1	Cortex +	Cortex -	AT2G42710	FALSE
AT2G42710	0.98867	0.0152451	0.0266398	0.0214808	0.0307354	-5.06032	4.24735e-07	0.00616421	0.253006	4	Cortex +	Cortex -	AT2G42710	FALSE
AT2G42710	0.9867	0.0075989	0.0209883	0.00966718	0.0253589	-6.83416	8.71613e-12	1.64151e-07	0.231235	8	Cortex +	Cortex -	AT2G42710	FALSE
AT2G42740	0.963037	0.0151889	0.0528526	0.0192086	0.0547841	-17.3022	1.37028e-66	0	0.459565	0	Cortex +	Cortex -	RPL11A	FALSE
AT2G42740	0.964255	0.0099929	0.0463928	0.0129492	0.0492831	-12.8947	1.02916e-37	0	0.43633	0.5	Cortex +	Cortex -	RPL11A	FALSE
AT2G42740	0.944784	0.00493196	0.0617304	0.00500688	0.0597394	-17.0449	6.49154e-64	0	0.56891	1	Cortex +	Cortex -	RPL11A	FALSE
AT2G42740	0.946103	0.0024844	0.0578879	0.00358423	0.0560253	-24.6272	5.76426e-131	0	0.540868	2	Cortex +	Cortex -	RPL11A	FALSE
AT2G42740	0.964441	0.00420845	0.0404149	0.00590198	0.0352806	-13.1602	3.89444e-39	0	0.333144	4	Cortex +	Cortex -	RPL11A	FALSE
AT2G42740	0.973983	0.00223647	0.0285982	0.00306399	0.0266924	-11.252	4.01206e-29	0	0.258988	8	Cortex +	Cortex -	RPL11A	FALSE
AT2G42750	1.02213	0.0324448	0.0105605	0.0449214	0.0120772	9.5858	1.11696e-21	0	0.400808	1	Cortex +	Cortex -	AT2G42750	FALSE
AT2G42750	1.01964	0.0347816	0.0153319	0.0501792	0.0190275	11.5107	1.4116e-30	0	0.421577	2	Cortex +	Cortex -	AT2G42750	FALSE
AT2G42750	1.01635	0.0291172	0.0128998	0.0404515	0.0148921	7.35517	2.02132e-13	3.52992e-09	0.352082	4	Cortex +	Cortex -	AT2G42750	FALSE
AT2G42770	1.01246	0.0252661	0.0128847	0.0322581	0.0169133	7.94518	2.02909e-15	2.72262e-11	0.275914	2	Cortex +	Cortex -	AT2G42770	FALSE
AT2G42770	0.989117	0.00361842	0.0145607	0.00516107	0.0172852	-7.20878	6.07889e-13	1.05364e-08	0.164368	4	Cortex +	Cortex -	AT2G42770	FALSE
AT2G42780	1.04646	0.156254	0.110844	0.205228	0.128118	8.58414	1.01317e-17	0	0.899658	0.5	Cortex +	Cortex -	AT2G42780	FALSE
AT2G42780	1.07536	0.132548	0.0598906	0.179461	0.0625593	15.2949	2.50231e-52	0	1.10397	1	Cortex +	Cortex -	AT2G42780	FALSE
AT2G42780	1.08433	0.158206	0.0772426	0.21147	0.0856236	22.0979	3.75628e-107	0	1.13924	2	Cortex +	Cortex -	AT2G42780	FALSE
AT2G42780	1.06337	0.130974	0.0695342	0.178511	0.0791923	13.3768	1.49202e-40	0	0.9962	4	Cortex +	Cortex -	AT2G42780	FALSE
AT2G42790	1.04101	0.297703	0.257508	0.354075	0.258217	5.22315	1.78505e-07	0.00262753	0.988438	0.5	Cortex +	Cortex -	CSY3	FALSE
AT2G42790	1.04331	0.184931	0.142528	0.220092	0.134282	6.34412	2.31327e-10	3.77687e-06	0.93943	1	Cortex +	Cortex -	CSY3	FALSE
AT2G42790	1.06349	0.193832	0.132275	0.250896	0.134249	13.8459	1.94944e-43	0	1.07106	2	Cortex +	Cortex -	CSY3	FALSE
AT2G42810	1.02674	0.0911997	0.0648129	0.119399	0.0777114	6.32995	2.52944e-10	4.06859e-06	0.67187	0.5	Cortex +	Cortex -	PAPP5	FALSE
AT2G42810	1.02543	0.0848917	0.0597808	0.11828	0.0623678	8.31107	9.96176e-17	1.54954e-12	0.728467	2	Cortex +	Cortex -	PAPP5	FALSE
AT2G42850	0.974552	0.0547619	0.0805391	0.058873	0.0767105	-5.42333	5.96364e-08	0.000903739	0.482842	1	Cortex +	Cortex -	CYP718	FALSE
AT2G42850	0.961389	0.0399412	0.0793174	0.0430107	0.0761099	-12.4264	2.46882e-35	0	0.532197	2	Cortex +	Cortex -	CYP718	FALSE
AT2G42850	0.943812	0.0332404	0.0910688	0.0373425	0.0898557	-13.5441	1.81297e-41	0	0.654245	4	Cortex +	Cortex -	CYP718	FALSE
AT2G42850	0.962817	0.119026	0.156917	0.130279	0.149673	-5.91732	3.35924e-09	6.00714e-05	0.649965	8	Cortex +	Cortex -	CYP718	FALSE
AT2G42860	0.993286	0.0024844	0.00922117	0.00358423	0.012685	-8.16783	3.34071e-16	4.60632e-12	0.122461	2	Cortex +	Cortex -	AT2G42860	FALSE
AT2G42870	1.15733	0.221024	0.0749084	0.245358	0.0818022	35.2945	5.45845e-266	0	1.34959	0	Cortex +	Cortex -	PAR1	FALSE
AT2G42870	1.1835	0.260845	0.0923656	0.308311	0.0983534	27.4417	5.59307e-161	0	1.55435	0.5	Cortex +	Cortex -	PAR1	FALSE
AT2G42870	1.16705	0.220465	0.0659841	0.225882	0.0623804	24.2341	2.52726e-126	0	1.39106	1	Cortex +	Cortex -	PAR1	FALSE
AT2G42870	1.33186	0.415609	0.129029	0.451613	0.117336	51.6685	0	0	2.07795	2	Cortex +	Cortex -	PAR1	FALSE
AT2G42870	1.14057	0.199407	0.0678748	0.218821	0.069139	22.8771	2.12898e-113	0	1.29373	4	Cortex +	Cortex -	PAR1	FALSE
AT2G42870	1.06054	0.0971648	0.03839	0.122575	0.0426854	14.1156	7.19858e-45	0	0.859057	8	Cortex +	Cortex -	PAR1	FALSE
AT2G42880	1.37053	0.589292	0.274096	0.575728	0.263045	49.7731	0	0	1.58583	0	Cortex +	Cortex -	MPK20	FALSE
AT2G42880	1.45394	0.75132	0.377046	0.669358	0.335263	36.9442	7.66232e-285	0	1.53783	0.5	Cortex +	Cortex -	MPK20	FALSE
AT2G42880	1.56758	0.783983	0.334451	0.670184	0.281902	42.154	0	0	1.75486	1	Cortex +	Cortex -	MPK20	FALSE
AT2G42880	1.57096	1.28151	0.829825	0.913977	0.688163	55.5678	0	0	1.15963	2	Cortex +	Cortex -	MPK20	FALSE
AT2G42880	1.53924	0.938127	0.50684	0.777898	0.4376	40.6481	0	0	1.44698	4	Cortex +	Cortex -	MPK20	FALSE
AT2G42880	1.39127	0.666041	0.335824	0.640251	0.309019	33.3519	6.6349e-234	0	1.56533	8	Cortex +	Cortex -	MPK20	FALSE
AT2G42890	0.991184	0.0143768	0.0232317	0.017375	0.0265313	-5.62494	1.87471e-08	0.000270334	0.226038	0	Cortex +	Cortex -	ML2	FALSE
AT2G42890	0.98295	0.0098329	0.0270299	0.013072	0.0301439	-7.73307	1.1453e-14	1.99763e-10	0.26659	0.5	Cortex +	Cortex -	ML2	FALSE
AT2G42890	0.988731	0.00126892	0.0126014	0.00137851	0.0130056	-7.56426	4.36096e-14	7.64865e-10	0.128288	1	Cortex +	Cortex -	ML2	FALSE
AT2G42890	0.99478	0.0049688	0.0102029	0.00716846	0.0116279	-5.18111	2.22656e-07	0.00237026	0.108501	2	Cortex +	Cortex -	ML2	FALSE
AT2G42900	1.03826	0.0544229	0.0168778	0.0728835	0.0202448	19.0797	1.54368e-80	0	0.606126	0	Cortex +	Cortex -	AT2G42900	FALSE
AT2G42900	1.10685	0.144727	0.0432096	0.192797	0.0523895	23.5263	1.43942e-119	0	1.26516	0.5	Cortex +	Cortex -	AT2G42900	FALSE
AT2G42900	1.07215	0.0854967	0.0158293	0.114816	0.0179846	20.3272	6.36837e-90	0	0.973142	1	Cortex +	Cortex -	AT2G42900	FALSE
AT2G42900	1.22499	0.314118	0.111182	0.387097	0.108879	42.5528	0	0	1.85321	2	Cortex +	Cortex -	AT2G42900	FALSE
AT2G42900	1.32987	0.471243	0.186159	0.508946	0.181897	36.3839	2.07255e-276	0	1.80543	4	Cortex +	Cortex -	AT2G42900	FALSE
AT2G42900	1.26781	0.347615	0.110321	0.396138	0.11987	34.2464	1.17869e-244	0	1.80169	8	Cortex +	Cortex -	AT2G42900	FALSE
AT2G42910	0.961884	0.0634074	0.102269	0.0793965	0.106287	-11.862	2.27148e-32	0	0.592468	0	Cortex +	Cortex -	PRS4	FALSE
AT2G42910	0.967527	0.0639607	0.0969727	0.0845417	0.10177	-7.28307	3.46082e-13	5.89888e-09	0.551474	0.5	Cortex +	Cortex -	PRS4	FALSE
AT2G42910	0.960952	0.0538387	0.0936692	0.0584762	0.0938422	-8.30295	1.12801e-16	2.02305e-12	0.592153	1	Cortex +	Cortex -	PRS4	FALSE
AT2G42910	0.958573	0.0464483	0.0887582	0.0630117	0.0877266	-9.86134	7.56218e-23	0	0.538161	4	Cortex +	Cortex -	PRS4	FALSE
AT2G42910	0.971001	0.0360352	0.065463	0.047636	0.0668869	-7.61158	2.93333e-14	5.70781e-10	0.453053	8	Cortex +	Cortex -	PRS4	FALSE
AT2G42920	0.996343	0	0.00366357	0	0.00528541	-8.14486	4.1568e-16	6.1311e-12	0.0528541	2	Cortex +	Cortex -	PCMP-E75	FALSE
AT2G42950	1.00866	0.0205509	0.0119311	0.0268646	0.0144784	6.25686	3.98748e-10	6.05457e-06	0.234669	0	Cortex +	Cortex -	AT2G42950	FALSE
AT2G42950	1.01322	0.0200104	0.00688008	0.0286797	0.008632	7.7823	7.71461e-15	1.34159e-10	0.264008	0.5	Cortex +	Cortex -	AT2G42950	FALSE
AT2G42950	1.00482	0.00993759	0.005129	0.0143369	0.00739958	5.28944	1.23828e-07	0.00132952	0.133491	2	Cortex +	Cortex -	AT2G42950	FALSE
AT2G42950	1.00791	0.0111282	0.00325137	0.0159885	0.00414491	6.42237	1.39559e-10	2.30146e-06	0.153522	4	Cortex +	Cortex -	AT2G42950	FALSE
AT2G42960	1.01192	0.0174417	0.00558809	0.0251367	0.00664754	7.25589	4.26037e-13	7.35689e-09	0.235699	1	Cortex +	Cortex -	AT2G42960	FALSE
AT2G42960	1.04667	0.0546568	0.00904158	0.078853	0.00951374	24.3033	1.82839e-128	0	0.720029	2	Cortex +	Cortex -	AT2G42960	FALSE
AT2G42975	1.01104	0.0179321	0.00695452	0.0257149	0.00899697	6.78512	1.21412e-11	2.01133e-07	0.235923	0.5	Cortex +	Cortex -	AT2G42975	FALSE
AT2G42975	1.01918	0.0223596	0.00335946	0.0286738	0.00422833	14.5703	8.71726e-48	0	0.275106	2	Cortex +	Cortex -	AT2G42975	FALSE
AT2G42980	1.00617	0.00993759	0.00378808	0.0143369	0.00422833	6.7565	1.44776e-11	1.82182e-07	0.137553	2	Cortex +	Cortex -	AT2G42980	FALSE
AT2G43000	0.994667	0.00164316	0.00699058	0.00169915	0.0062318	-5.78451	7.38455e-09	0.000108008	0.0612769	0	Cortex +	Cortex -	JUB1	TRUE
AT2G43000	0.997377	0	0.00262675	0	0.00317125	-6.14043	8.47941e-10	9.74423e-06	0.0317125	2	Cortex +	Cortex -	JUB1	TRUE
AT2G43010	1.00733	0.0115456	0.0042411	0.016377	0.005486	8.04938	8.70499e-16	1.50129e-11	0.155253	0	Cortex +	Cortex -	PIF4	FALSE
AT2G43010	1.01256	0.0226468	0.0101686	0.0301794	0.0120432	6.34288	2.33227e-10	3.75541e-06	0.269355	0.5	Cortex +	Cortex -	PIF4	FALSE
AT2G43010	1.02139	0.0262973	0.005129	0.0358423	0.00739958	15.712	3.07062e-55	0	0.333728	2	Cortex +	Cortex -	PIF4	FALSE
AT2G43020	1.10531	0.307493	0.207368	0.359247	0.215968	19.2878	2.33926e-82	0	1.13697	0	Cortex +	Cortex -	PAO2	FALSE
AT2G43020	1.23248	0.425717	0.216687	0.463821	0.20986	25.5057	3.45837e-140	0	1.49687	0.5	Cortex +	Cortex -	PAO2	FALSE
AT2G43020	1.07371	0.323192	0.252074	0.357661	0.250246	8.52809	1.6556e-17	0	1.02117	1	Cortex +	Cortex -	PAO2	FALSE
AT2G43020	1.12939	0.547291	0.425615	0.573477	0.458775	18.2541	5.81523e-74	0	1.02631	2	Cortex +	Cortex -	PAO2	FALSE
AT2G43020	1.15963	0.361715	0.213614	0.411711	0.211851	19.156	9.63715e-81	0	1.32021	4	Cortex +	Cortex -	PAO2	FALSE
AT2G43020	1.13114	0.293352	0.170122	0.341854	0.169813	16.5897	3.63429e-61	0	1.267	8	Cortex +	Cortex -	PAO2	FALSE
AT2G43030	1.05738	0.106827	0.0510328	0.14423	0.0644599	13.908	1.18157e-43	0	0.876989	0.5	Cortex +	Cortex -	RPL3A	FALSE
AT2G43030	1.02017	0.0492464	0.0292818	0.0658442	0.0363151	6.48725	9.07859e-11	1.4976e-06	0.483029	1	Cortex +	Cortex -	RPL3A	FALSE
AT2G43040	1.01635	0.0273284	0.0111152	0.0394265	0.012685	10.6843	1.38939e-26	0	0.349883	2	Cortex +	Cortex -	NPG1	FALSE
AT2G43050	0.944683	0.0183617	0.0752678	0.0171412	0.0629602	-19.513	5.09249e-84	0	0.537473	0	Cortex +	Cortex -	PME16	FALSE
AT2G43050	0.948111	0.0058795	0.059163	0.00544941	0.051323	-15.3579	1.69073e-52	0	0.486707	0.5	Cortex +	Cortex -	PME16	FALSE
AT2G43050	0.964089	0.00366891	0.0402402	0.00392229	0.0390173	-12.9811	4.05874e-38	0	0.375447	1	Cortex +	Cortex -	PME16	FALSE
AT2G43050	0.971061	0	0.029366	0	0.0285412	-18.3851	1.65959e-74	0	0.285412	2	Cortex +	Cortex -	PME16	FALSE
AT2G43050	0.964808	0.00412062	0.039947	0.00491612	0.036285	-12.9158	8.79455e-38	0	0.345848	4	Cortex +	Cortex -	PME16	FALSE
AT2G43050	0.938733	0.00920422	0.0724281	0.00818563	0.0619667	-15.6176	3.50577e-54	0	0.572781	8	Cortex +	Cortex -	PME16	FALSE
AT2G43060	0.973551	0.027057	0.0538621	0.032049	0.0565065	-7.85733	4.26381e-15	7.418e-11	0.427921	0.5	Cortex +	Cortex -	IBH1	TRUE
AT2G43060	0.97549	0.0150481	0.0398638	0.0191675	0.04275	-8.67715	4.69351e-18	0	0.358739	1	Cortex +	Cortex -	IBH1	TRUE
AT2G43060	0.989281	0.012422	0.023199	0.0179211	0.0264271	-6.89652	5.48173e-12	6.94644e-08	0.224108	2	Cortex +	Cortex -	IBH1	TRUE
AT2G43070	1.19472	0.338272	0.16036	0.39266	0.171353	35.8555	4.29858e-275	0	1.44705	0	Cortex +	Cortex -	SPPL3	FALSE
AT2G43070	1.22387	0.393485	0.191469	0.467512	0.205826	27.6166	2.37663e-163	0	1.52869	0.5	Cortex +	Cortex -	SPPL3	FALSE
AT2G43070	1.1933	0.296819	0.120098	0.32865	0.11399	24.3669	4.71545e-128	0	1.53582	1	Cortex +	Cortex -	SPPL3	FALSE
AT2G43070	1.26495	0.410072	0.175037	0.480287	0.165962	42.3818	0	0	1.80585	2	Cortex +	Cortex -	SPPL3	FALSE
AT2G43070	1.16755	0.316017	0.16111	0.376162	0.159147	21.9895	2.39652e-105	0	1.45154	4	Cortex +	Cortex -	SPPL3	FALSE
AT2G43070	1.11538	0.244552	0.135358	0.309395	0.14629	16.9662	7.40644e-64	0	1.25622	8	Cortex +	Cortex -	SPPL3	FALSE
AT2G43080	1.09869	0.182849	0.0887306	0.23278	0.101196	24.9911	2.81324e-136	0	1.15698	0	Cortex +	Cortex -	P4H1	FALSE
AT2G43080	1.12743	0.246914	0.126974	0.310061	0.140656	19.5654	4.54239e-84	0	1.2884	0.5	Cortex +	Cortex -	P4H1	FALSE
AT2G43080	1.10535	0.170917	0.0707558	0.217655	0.0729191	18.5172	1.67997e-75	0	1.25871	1	Cortex +	Cortex -	P4H1	FALSE
AT2G43080	1.12666	0.202925	0.0836708	0.272402	0.0835094	29.6305	1.35098e-189	0	1.4844	2	Cortex +	Cortex -	P4H1	FALSE
AT2G43080	1.07563	0.150356	0.0774459	0.192913	0.076091	14.0394	1.82137e-44	0	1.09553	4	Cortex +	Cortex -	P4H1	FALSE
AT2G43080	1.02688	0.0877855	0.0612607	0.111201	0.0662525	5.98981	2.15754e-09	3.87617e-05	0.668869	8	Cortex +	Cortex -	P4H1	FALSE
AT2G43090	0.948995	0.137161	0.189513	0.158397	0.187138	-11.5273	1.13726e-30	0	0.724228	0	Cortex +	Cortex -	AT2G43090	FALSE
AT2G43090	0.958105	0.133175	0.175973	0.164875	0.161734	-9.09441	1.02685e-19	0	0.629933	2	Cortex +	Cortex -	AT2G43090	FALSE
AT2G43090	0.950493	0.090389	0.141163	0.113386	0.134631	-9.19576	4.31822e-20	0	0.630926	4	Cortex +	Cortex -	AT2G43090	FALSE
AT2G43090	0.969361	0.105638	0.136757	0.134839	0.142447	-5.49112	4.07485e-08	0.000707307	0.606574	8	Cortex +	Cortex -	AT2G43090	FALSE
AT2G43110	0.988912	0.00638886	0.0175389	0.0075542	0.021489	-9.10014	9.73046e-20	0	0.199797	0	Cortex +	Cortex -	AT2G43110	FALSE
AT2G43110	0.974493	0.00120827	0.0270466	0.00118403	0.0302699	-12.5235	1.33517e-35	0	0.299157	1	Cortex +	Cortex -	AT2G43110	FALSE
AT2G43110	0.973427	0	0.026932	0	0.0264271	-17.7495	1.24349e-69	0	0.264271	2	Cortex +	Cortex -	AT2G43110	FALSE
AT2G43110	0.991109	0.00845377	0.0173845	0.0105308	0.0209105	-4.98999	6.12144e-07	0.00880709	0.189183	4	Cortex +	Cortex -	AT2G43110	FALSE
AT2G43110	0.991504	0.000350141	0.00888287	0.000409677	0.0110642	-7.69092	1.66314e-14	3.25057e-10	0.110191	8	Cortex +	Cortex -	AT2G43110	FALSE
AT2G43120	0.973337	0.144492	0.171517	0.149607	0.150412	-5.55098	2.86726e-08	0.000410507	0.602595	0	Cortex +	Cortex -	AT2G43120	FALSE
AT2G43120	0.934603	0.170577	0.238211	0.185391	0.194058	-8.3601	6.97442e-17	2.02305e-12	0.679973	1	Cortex +	Cortex -	AT2G43120	FALSE
AT2G43120	1.03362	0.120307	0.0872405	0.146095	0.0752482	6.2415	4.46112e-10	7.25554e-06	0.833643	4	Cortex +	Cortex -	AT2G43120	FALSE
AT2G43130	1.05104	0.112032	0.0622513	0.143211	0.0718568	15.9529	4.96047e-57	0	0.833314	0	Cortex +	Cortex -	RABA5C	FALSE
AT2G43130	1.12617	0.229712	0.110887	0.281799	0.12388	19.9269	4.63247e-87	0	1.25871	0.5	Cortex +	Cortex -	RABA5C	FALSE
AT2G43130	1.06822	0.139824	0.0738292	0.172264	0.076789	12.5814	4.45534e-36	0	0.974405	1	Cortex +	Cortex -	RABA5C	FALSE
AT2G43130	1.15679	0.271696	0.126047	0.333334	0.123679	30.5598	2.51774e-201	0	1.49024	2	Cortex +	Cortex -	RABA5C	FALSE
AT2G43130	1.07863	0.166089	0.0904012	0.212049	0.0943797	14.133	4.93867e-45	0	1.0909	4	Cortex +	Cortex -	RABA5C	FALSE
AT2G43130	1.04983	0.0883286	0.0396969	0.114326	0.0484148	12.4211	3.3541e-35	0	0.770316	8	Cortex +	Cortex -	RABA5C	FALSE
AT2G43140	1.00652	0.0100702	0.00357207	0.0134793	0.00430676	7.35213	2.01381e-13	3.28132e-09	0.129228	0	Cortex +	Cortex -	AT2G43140	FALSE
AT2G43140	1.03956	0.0576808	0.0188838	0.0819786	0.0249945	14.0484	1.84281e-44	0	0.655858	0.5	Cortex +	Cortex -	AT2G43140	FALSE
AT2G43140	1.03418	0.0508489	0.0172414	0.068668	0.0200143	11.66	3.12906e-31	0	0.572165	1	Cortex +	Cortex -	AT2G43140	FALSE
AT2G43140	1.08009	0.117611	0.0405626	0.16129	0.0443974	25.7082	1.09162e-143	0	1.11699	2	Cortex +	Cortex -	AT2G43140	FALSE
AT2G43140	1.04358	0.0612879	0.0186351	0.0755915	0.0201259	13.7664	8.93064e-43	0	0.629269	4	Cortex +	Cortex -	AT2G43140	FALSE
AT2G43140	1.0174	0.0256074	0.00835622	0.0353143	0.0100083	8.56519	1.22454e-17	0	0.321015	8	Cortex +	Cortex -	AT2G43140	FALSE
AT2G43150	1.1487	2.20447	2.06584	0.894848	0.892405	6.17772	6.70981e-10	1.08128e-05	0.901696	1	Cortex +	Cortex -	AT2G43150	FALSE
AT2G43150	0.92594	2.35004	2.42699	0.946234	0.919666	-5.28277	1.28379e-07	0.0013772	0.927985	2	Cortex +	Cortex -	AT2G43150	FALSE
AT2G43160	1.164	0.589157	0.437298	0.599442	0.439067	22.9279	2.84768e-115	0	1.112	0	Cortex +	Cortex -	EPSIN2	FALSE
AT2G43160	1.12734	0.772031	0.652168	0.741649	0.607955	12.0756	2.11152e-33	0	1.04759	0.5	Cortex +	Cortex -	EPSIN2	FALSE
AT2G43160	1.11214	0.666186	0.559904	0.66997	0.56372	10.5702	5.25653e-26	0	1.00942	1	Cortex +	Cortex -	EPSIN2	FALSE
AT2G43160	1.19431	1.09562	0.918046	0.892471	0.813957	24.3889	8.29486e-130	0	0.976492	2	Cortex +	Cortex -	EPSIN2	FALSE
AT2G43160	1.18385	0.999529	0.83076	0.853064	0.745829	16.7975	1.10534e-62	0	1.00855	4	Cortex +	Cortex -	EPSIN2	FALSE
AT2G43160	1.17814	0.708799	0.544864	0.713657	0.538707	16.774	1.78745e-62	0	1.11735	8	Cortex +	Cortex -	EPSIN2	FALSE
AT2G43180	1.00934	0.0139386	0.00464248	0.0182323	0.00589996	6.33511	2.46327e-10	3.96364e-06	0.172165	0.5	Cortex +	Cortex -	AT2G43180	FALSE
AT2G43180	1.01115	0.0213285	0.0102413	0.0286738	0.0116279	7.61901	2.6507e-14	3.5487e-10	0.25687	2	Cortex +	Cortex -	AT2G43180	FALSE
AT2G43180	1.01705	0.0243585	0.00744875	0.0331268	0.00994352	9.15526	6.38685e-20	0	0.301308	4	Cortex +	Cortex -	AT2G43180	FALSE
AT2G43190	0.992715	0.00297354	0.0102854	0.00398387	0.0122986	-5.4295	5.79276e-08	0.00087878	0.118274	1	Cortex +	Cortex -	AT2G43190	FALSE
AT2G43200	1.01575	0.0256781	0.0100498	0.0368934	0.0133773	8.18072	3.10631e-16	5.95091e-12	0.325404	0.5	Cortex +	Cortex -	AT2G43200	FALSE
AT2G43200	1.0119	0.0173908	0.00555761	0.0250896	0.00739958	10.4385	1.91563e-25	0	0.23361	2	Cortex +	Cortex -	AT2G43200	FALSE
AT2G43200	1.00913	0.0128488	0.00375923	0.0184238	0.00513764	6.73325	1.74944e-11	3.27599e-07	0.175235	8	Cortex +	Cortex -	AT2G43200	FALSE
AT2G43210	1.04258	0.104461	0.0627588	0.135877	0.072612	13.7361	8.55833e-43	0	0.787182	0	Cortex +	Cortex -	PUX11	FALSE
AT2G43210	1.03656	0.108247	0.072338	0.142512	0.0825522	8.02376	1.10907e-15	1.97042e-11	0.780664	0.5	Cortex +	Cortex -	PUX11	FALSE
AT2G43210	1.0951	0.144672	0.0538232	0.193621	0.0569663	19.0583	8.82347e-80	0	1.23352	1	Cortex +	Cortex -	PUX11	FALSE
AT2G43210	1.10927	0.184316	0.0806166	0.232975	0.077167	25.539	5.4079e-142	0	1.315	2	Cortex +	Cortex -	PUX11	FALSE
AT2G43210	1.05912	0.121324	0.0638878	0.15133	0.0713501	12.3599	6.70567e-35	0	0.883161	4	Cortex +	Cortex -	PUX11	FALSE
AT2G43210	1.02701	0.0983192	0.071667	0.126285	0.0810153	5.79759	6.88689e-09	0.000122235	0.697646	8	Cortex +	Cortex -	PUX11	FALSE
AT2G43230	1.00425	0.0049688	0.000732714	0.00716846	0.00105708	7.55338	4.46827e-14	5.95199e-10	0.0709347	2	Cortex +	Cortex -	AT2G43230	FALSE
AT2G43235	0.997026	1.60473e-05	0.00299413	1.9961e-05	0.0042079	-5.31926	1.07423e-07	0.00160973	0.0420706	4	Cortex +	Cortex -	AT2G43235	FALSE
AT2G43240	1.04208	0.0797185	0.0385008	0.102915	0.0430056	15.7409	1.41908e-55	0	0.719654	0	Cortex +	Cortex -	AT2G43240	FALSE
AT2G43240	1.05797	0.105246	0.0488969	0.138485	0.0544857	13.437	6.87293e-41	0	0.896426	0.5	Cortex +	Cortex -	AT2G43240	FALSE
AT2G43240	1.03609	0.0671435	0.0316914	0.0849073	0.0340452	9.80072	1.36091e-22	0	0.633422	1	Cortex +	Cortex -	AT2G43240	FALSE
AT2G43240	1.14766	0.172268	0.0345466	0.229391	0.0338266	40.5427	0	0	1.71409	2	Cortex +	Cortex -	AT2G43240	FALSE
AT2G43240	1.07622	0.108271	0.034813	0.13546	0.0370015	17.9756	2.61217e-71	0	0.98875	4	Cortex +	Cortex -	AT2G43240	FALSE
AT2G43240	1.05198	0.0809562	0.0302836	0.103492	0.0351687	13.5166	2.62309e-41	0	0.765648	8	Cortex +	Cortex -	AT2G43240	FALSE
AT2G43250	1.00985	0.0152973	0.005495	0.0196216	0.00606912	5.9105	3.51301e-09	5.54479e-05	0.184988	1	Cortex +	Cortex -	AT2G43250	FALSE
AT2G43250	1.0041	0.0074532	0.00335946	0.0107527	0.00422833	5.14676	2.6721e-07	0.00283287	0.103165	2	Cortex +	Cortex -	AT2G43250	FALSE
AT2G43250	1.01012	0.0180686	0.00800421	0.0260569	0.0101399	6.06725	1.338e-09	2.14828e-05	0.23658	4	Cortex +	Cortex -	AT2G43250	FALSE
AT2G43280	1.00775	0.0230366	0.0153125	0.0322435	0.0195615	5.37185	7.85655e-08	0.00110857	0.269681	0	Cortex +	Cortex -	AT2G43280	TRUE
AT2G43280	1.00945	0.0195313	0.0101208	0.0280207	0.0137081	5.18528	2.19262e-07	0.00324637	0.246427	1	Cortex +	Cortex -	AT2G43280	TRUE
AT2G43280	1.02364	0.0412037	0.0178341	0.0573477	0.0221987	12.4491	1.84135e-35	0	0.469298	2	Cortex +	Cortex -	AT2G43280	TRUE
AT2G43290	0.838796	0.215347	0.391135	0.215359	0.39307	-28.7904	1.52842e-179	0	1.24642	0	Cortex +	Cortex -	CML5	FALSE
AT2G43290	0.71691	0.289179	0.621984	0.263637	0.595034	-32.1966	4.14892e-219	0	1.63634	0.5	Cortex +	Cortex -	CML5	FALSE
AT2G43290	0.827514	0.238269	0.427599	0.228739	0.463636	-20.7526	4.38963e-94	0	1.41035	1	Cortex +	Cortex -	CML5	FALSE
AT2G43290	0.729274	0.144753	0.460458	0.182796	0.575055	-63.9889	0	0	2.03346	2	Cortex +	Cortex -	CML5	FALSE
AT2G43290	0.849197	0.1025	0.265965	0.108083	0.292049	-24.1489	7.0254e-126	0	1.40352	4	Cortex +	Cortex -	CML5	FALSE
AT2G43290	0.950751	0.0665141	0.117017	0.0717735	0.10053	-8.83687	1.12951e-18	0	0.585245	8	Cortex +	Cortex -	CML5	FALSE
AT2G43320	1.02836	0.085736	0.0577754	0.111111	0.0570824	8.91569	5.17214e-19	0	0.707343	2	Cortex +	Cortex -	AT2G43320	FALSE
AT2G43320	1.04714	0.0975119	0.0514511	0.126698	0.0527071	10.9164	1.25332e-27	0	0.829677	4	Cortex +	Cortex -	AT2G43320	FALSE
AT2G43320	1.02349	0.0643327	0.0411098	0.0881336	0.0455923	6.35584	2.14353e-10	3.93165e-06	0.605345	8	Cortex +	Cortex -	AT2G43320	FALSE
AT2G43330	1.22279	0.336435	0.135299	0.359202	0.140651	39.5976	0	0	1.49263	0	Cortex +	Cortex -	INT1	FALSE
AT2G43330	1.27443	0.468909	0.226411	0.49262	0.218147	28.6523	2.71387e-175	0	1.5484	0.5	Cortex +	Cortex -	INT1	FALSE
AT2G43330	1.34736	0.410565	0.112421	0.418925	0.10837	37.5333	6.05578e-290	0	2.01049	1	Cortex +	Cortex -	INT1	FALSE
AT2G43330	1.65852	0.823979	0.318051	0.720429	0.267443	67.8696	0	0	1.96066	2	Cortex +	Cortex -	INT1	FALSE
AT2G43330	1.53762	0.691982	0.261747	0.662229	0.240317	46.7246	0	0	1.94591	4	Cortex +	Cortex -	INT1	FALSE
AT2G43330	1.32251	0.48436	0.204828	0.508156	0.216907	32.7694	1.20318e-225	0	1.60348	8	Cortex +	Cortex -	INT1	FALSE
AT2G43340	1.32835	0.5621	0.27816	0.519611	0.257943	42.4672	0	0	1.45166	0	Cortex +	Cortex -	AT2G43340	FALSE
AT2G43340	1.55099	1.05886	0.619966	0.798122	0.529815	38.2603	2.23862e-304	0	1.26723	0.5	Cortex +	Cortex -	AT2G43340	FALSE
AT2G43340	1.46536	0.955922	0.573824	0.749844	0.515827	32.7565	5.653e-226	0	1.21762	1	Cortex +	Cortex -	AT2G43340	FALSE
AT2G43340	1.54755	1.45027	1.0136	0.924729	0.795986	51.5999	0	0	1.03208	2	Cortex +	Cortex -	AT2G43340	FALSE
AT2G43340	1.44834	1.12175	0.751337	0.832811	0.620375	31.8878	2.58487e-215	0	1.15608	4	Cortex +	Cortex -	AT2G43340	FALSE
AT2G43340	1.44225	0.711355	0.34515	0.649776	0.306434	35.2991	1.81961e-260	0	1.59873	8	Cortex +	Cortex -	AT2G43340	FALSE
AT2G43350	1.02421	0.114631	0.0907057	0.144316	0.102056	6.93342	4.19737e-12	6.65459e-08	0.714238	0	Cortex +	Cortex -	GPX3	FALSE
AT2G43350	1.04552	0.178939	0.134424	0.22952	0.146848	7.59686	3.23054e-14	5.60761e-10	0.929805	0.5	Cortex +	Cortex -	GPX3	FALSE
AT2G43350	1.04482	0.130384	0.0865377	0.164244	0.0848916	8.12939	4.71379e-16	8.01093e-12	0.888327	1	Cortex +	Cortex -	GPX3	FALSE
AT2G43350	1.06239	0.145975	0.0854532	0.179212	0.0919661	15.7254	1.89679e-55	0	0.933558	2	Cortex +	Cortex -	GPX3	FALSE
AT2G43350	1.05459	0.11161	0.0584603	0.153277	0.0660543	12.4982	1.2008e-35	0	0.923051	4	Cortex +	Cortex -	GPX3	FALSE
AT2G43350	1.02648	0.0636869	0.037555	0.0894825	0.0479222	7.73997	1.07085e-14	2.0842e-10	0.604929	8	Cortex +	Cortex -	GPX3	FALSE
AT2G43360	1.02625	0.0754583	0.0495456	0.101826	0.0612934	10.0395	1.12311e-23	0	0.631309	0	Cortex +	Cortex -	BIO2	FALSE
AT2G43360	1.01372	0.0596256	0.0459957	0.0860215	0.0539112	5.46531	4.66522e-08	0.000506235	0.558903	2	Cortex +	Cortex -	BIO2	FALSE
AT2G43375	0.997073	0	0.00293086	0	0.00422833	-7.28113	3.50882e-13	4.57623e-09	0.0422833	2	Cortex +	Cortex -	AT2G43375	FALSE
AT2G43400	1.01872	0.036781	0.0182382	0.051295	0.022743	7.60129	3.13497e-14	5.43512e-10	0.417906	0.5	Cortex +	Cortex -	ETFQO	FALSE
AT2G43400	1.03221	0.0525945	0.0208895	0.0716846	0.0264271	15.2802	1.93093e-52	0	0.567003	2	Cortex +	Cortex -	ETFQO	FALSE
AT2G43410	1.03848	0.118826	0.0810643	0.153645	0.0923169	8.00665	1.27397e-15	2.16588e-11	0.798914	0.5	Cortex +	Cortex -	FPA	FALSE
AT2G43410	1.03386	0.0832048	0.0499071	0.102566	0.0525909	7.75176	9.76435e-15	1.72899e-10	0.672165	1	Cortex +	Cortex -	FPA	FALSE
AT2G43410	1.09151	0.153659	0.0660974	0.193548	0.0687103	23.5767	1.72591e-121	0	1.14722	2	Cortex +	Cortex -	FPA	FALSE
AT2G43410	1.05836	0.112518	0.0557999	0.144635	0.0651195	13.1048	5.43226e-39	0	0.875941	4	Cortex +	Cortex -	FPA	FALSE
AT2G43410	1.02182	0.0676761	0.0460898	0.0945461	0.0544099	5.89492	3.84351e-09	6.86504e-05	0.612306	8	Cortex +	Cortex -	FPA	FALSE
AT2G43420	0.988977	0.0215557	0.0326395	0.0272947	0.0366677	-5.92063	3.24723e-09	4.79766e-05	0.288054	0	Cortex +	Cortex -	3BETAHSD/D3	FALSE
AT2G43430	1.0179	0.0660602	0.0483158	0.0854666	0.0564514	6.84597	7.7542e-12	1.22269e-07	0.546282	0	Cortex +	Cortex -	GLX2-1	FALSE
AT2G43430	1.0543	0.102096	0.0492175	0.129032	0.0539112	16.9112	8.80463e-64	0	0.838355	2	Cortex +	Cortex -	GLX2-1	FALSE
AT2G43430	1.02371	0.0694262	0.0459922	0.0988354	0.0493638	6.46336	1.05842e-10	1.75021e-06	0.661709	4	Cortex +	Cortex -	GLX2-1	FALSE
AT2G43460	0.753351	0.788508	1.07173	0.675734	0.823573	-31.3486	5.64053e-212	0	1.06167	0	Cortex +	Cortex -	RPL38A	FALSE
AT2G43460	0.681695	0.704362	1.08754	0.61432	0.805251	-29.5136	1.95204e-185	0	1.1273	0.5	Cortex +	Cortex -	RPL38A	FALSE
AT2G43460	0.66865	0.693548	1.09604	0.624477	0.849835	-30.0527	1.99893e-191	0	1.17303	1	Cortex +	Cortex -	RPL38A	FALSE
AT2G43460	0.64866	0.658885	1.09173	0.573477	0.873154	-48.6464	0	0	1.29649	2	Cortex +	Cortex -	RPL38A	FALSE
AT2G43460	0.663649	0.56015	0.970152	0.505498	0.789409	-33.3509	2.51225e-234	0	1.30374	4	Cortex +	Cortex -	RPL38A	FALSE
AT2G43460	0.796542	0.589153	0.816628	0.560533	0.7297	-18.9239	9.34328e-79	0	1.10471	8	Cortex +	Cortex -	RPL38A	FALSE
AT2G43470	1.00351	0.0049688	0.00146543	0.00716846	0.00211416	5.87938	4.18599e-09	4.6944e-05	0.0702004	2	Cortex +	Cortex -	AT2G43470	FALSE
AT2G43480	0.97958	0.0154194	0.0360503	0.0176511	0.0337055	-10.1408	4.09807e-24	0	0.286487	0	Cortex +	Cortex -	PER26	FALSE
AT2G43480	0.9548	0.0184506	0.0647042	0.0195384	0.0516584	-11.631	4.55711e-31	0	0.432149	0.5	Cortex +	Cortex -	PER26	FALSE
AT2G43480	0.97938	0.0024844	0.02332	0.00358423	0.0200846	-12.9288	5.13103e-38	0	0.193896	2	Cortex +	Cortex -	PER26	FALSE
AT2G43480	0.991616	0.00446244	0.0128814	0.00619475	0.0116934	-5.04786	4.54977e-07	0.00658992	0.110113	4	Cortex +	Cortex -	PER26	FALSE
AT2G43480	0.992852	0.000614034	0.0077873	0.000603963	0.00703757	-5.69577	1.27585e-08	0.000224958	0.0699532	8	Cortex +	Cortex -	PER26	FALSE
AT2G43490	1.13847	0.236331	0.106649	0.279645	0.114358	29.9819	3.0051e-194	0	1.30457	0	Cortex +	Cortex -	AT2G43490	FALSE
AT2G43490	1.20913	0.33144	0.141543	0.366669	0.148172	26.3571	3.88495e-149	0	1.47748	0.5	Cortex +	Cortex -	AT2G43490	FALSE
AT2G43490	1.20802	0.326733	0.13775	0.363271	0.121794	24.6899	2.10409e-131	0	1.63787	1	Cortex +	Cortex -	AT2G43490	FALSE
AT2G43490	1.41299	0.533591	0.187884	0.544803	0.165962	54.8108	0	0	2.04842	2	Cortex +	Cortex -	AT2G43490	FALSE
AT2G43490	1.25625	0.357263	0.129133	0.395896	0.124942	31.7812	1.66685e-213	0	1.75999	4	Cortex +	Cortex -	AT2G43490	FALSE
AT2G43490	1.11833	0.206165	0.0943303	0.247878	0.0936057	18.0086	1.36413e-71	0	1.28032	8	Cortex +	Cortex -	AT2G43490	FALSE
AT2G43500	1.07547	0.140048	0.0672941	0.164391	0.0720679	20.5385	5.2934e-93	0	0.955387	0	Cortex +	Cortex -	AT2G43500	TRUE
AT2G43500	1.06723	0.12457	0.059506	0.146062	0.0655569	13.5912	8.86778e-42	0	0.882244	0.5	Cortex +	Cortex -	AT2G43500	TRUE
AT2G43500	1.05641	0.106416	0.0515407	0.134032	0.0484763	11.7959	6.08556e-32	0	0.902718	1	Cortex +	Cortex -	AT2G43500	TRUE
AT2G43500	1.1874	0.227164	0.0553976	0.265233	0.0570824	41.2758	0	0	1.6885	2	Cortex +	Cortex -	AT2G43500	TRUE
AT2G43500	1.05433	0.0816387	0.0287336	0.106938	0.0314939	14.886	1.10115e-49	0	0.813256	4	Cortex +	Cortex -	AT2G43500	TRUE
AT2G43500	1.019	0.0325501	0.0137246	0.045119	0.0165624	8.00142	1.3458e-15	2.63296e-11	0.38708	8	Cortex +	Cortex -	AT2G43500	TRUE
AT2G43510	0.986877	0.00243773	0.0156476	0.00323421	0.0128844	-6.24566	4.45525e-10	7.22148e-06	0.124807	1	Cortex +	Cortex -	ATTI1	FALSE
AT2G43530	1.00521	0.0108823	0.00568153	0.0140501	0.00721138	5.30855	1.11417e-07	0.00156141	0.13105	0	Cortex +	Cortex -	ATTI3	FALSE
AT2G43535	0.660098	0.568764	0.98413	0.397743	0.603356	-33.2247	3.61038e-237	0	1.21218	0	Cortex +	Cortex -	ATTI4	FALSE
AT2G43535	0.520009	0.420479	1.07439	0.292716	0.607941	-37.0987	3.50523e-285	0	1.54804	0.5	Cortex +	Cortex -	ATTI4	FALSE
AT2G43535	0.710652	0.224235	0.565807	0.164376	0.290317	-23.2366	1.87663e-116	0	1.09812	1	Cortex +	Cortex -	ATTI4	FALSE
AT2G43535	0.534004	0.269564	0.896916	0.236559	0.649051	-62.2721	0	0	1.92849	2	Cortex +	Cortex -	ATTI4	FALSE
AT2G43535	0.770662	0.20754	0.468045	0.157747	0.245133	-19.9683	3.09516e-87	0	0.951063	4	Cortex +	Cortex -	ATTI4	FALSE
AT2G43535	0.92471	0.2653	0.343574	0.205106	0.214957	-6.45087	1.15381e-10	2.12774e-06	0.704534	8	Cortex +	Cortex -	ATTI4	FALSE
AT2G43540	1.01704	0.066857	0.049961	0.0897002	0.0632282	6.78438	1.18932e-11	1.86675e-07	0.549539	0	Cortex +	Cortex -	AT2G43540	FALSE
AT2G43540	1.02279	0.098212	0.0756751	0.12935	0.09015	5.15359	2.59112e-07	0.00379009	0.680254	0.5	Cortex +	Cortex -	AT2G43540	FALSE
AT2G43540	1.02984	0.080954	0.0515533	0.114695	0.0570824	10.4474	1.70071e-25	0	0.73016	2	Cortex +	Cortex -	AT2G43540	FALSE
AT2G43550	1.00285	0.00291149	6.93564e-05	0.00420039	0.00010006	5.20717	1.97029e-07	0.00291394	0.0419619	4	Cortex +	Cortex -	ATTI6	FALSE
AT2G43560	1.01003	0.0177028	0.00772046	0.0242204	0.00956131	8.38274	5.43555e-17	0	0.221067	0	Cortex +	Cortex -	FKBP16-3	FALSE
AT2G43560	1.01077	0.024726	0.0140146	0.0352777	0.0190157	5.35968	8.47958e-08	0.00126503	0.296412	0.5	Cortex +	Cortex -	FKBP16-3	FALSE
AT2G43560	1.01269	0.0163606	0.00375457	0.0233678	0.00392768	8.11897	5.23846e-16	9.99922e-12	0.224847	1	Cortex +	Cortex -	FKBP16-3	FALSE
AT2G43560	1.01278	0.0238129	0.0111152	0.0286738	0.012685	7.98972	1.41699e-15	1.97485e-11	0.25446	2	Cortex +	Cortex -	FKBP16-3	FALSE
AT2G43580	0.998536	0	0.00146543	0	0.00211416	-5.14312	2.74305e-07	0.00290038	0.0211416	2	Cortex +	Cortex -	AT2G43580	FALSE
AT2G43590	0.944226	0.149898	0.207289	0.0905728	0.11332	-7.90809	2.71231e-15	4.47349e-11	0.594628	0	Cortex +	Cortex -	AT2G43590	FALSE
AT2G43590	0.891237	0.226437	0.341582	0.137319	0.169666	-8.37153	6.26198e-17	2.00129e-12	0.714928	0.5	Cortex +	Cortex -	AT2G43590	FALSE
AT2G43590	0.929647	0.161422	0.234373	0.103704	0.143041	-6.77729	1.27994e-11	2.15197e-07	0.7022	1	Cortex +	Cortex -	AT2G43590	FALSE
AT2G43590	0.961806	0.0275731	0.0665154	0.0255652	0.0451073	-8.00663	1.29994e-15	2.40834e-11	0.359234	4	Cortex +	Cortex -	AT2G43590	FALSE
AT2G43590	0.936569	0.0290002	0.0945321	0.0182936	0.0541741	-10.6996	1.43806e-26	0	0.457963	8	Cortex +	Cortex -	AT2G43590	FALSE
AT2G43600	0.990068	0.00830947	0.0182912	0.00958408	0.0184367	-7.06813	1.61414e-12	2.58329e-08	0.168242	0	Cortex +	Cortex -	AT2G43600	FALSE
AT2G43600	0.982204	0.0129354	0.0308916	0.0139967	0.028018	-6.60523	4.14804e-11	6.79324e-07	0.245779	0.5	Cortex +	Cortex -	AT2G43600	FALSE
AT2G43610	0.696817	0.494739	0.855972	0.382328	0.678292	-32.3149	7.33172e-225	0	1.40629	0	Cortex +	Cortex -	AT2G43610	FALSE
AT2G43610	0.621034	0.452616	0.928984	0.309071	0.666846	-27.3996	8.96902e-161	0	1.63015	0.5	Cortex +	Cortex -	AT2G43610	FALSE
AT2G43610	0.691422	0.331352	0.700357	0.265787	0.703751	-29.6321	1.2407e-186	0	1.92394	1	Cortex +	Cortex -	AT2G43610	FALSE
AT2G43610	0.577605	0.107211	0.656076	0.11828	0.718819	-97.0348	0	0	3.29311	2	Cortex +	Cortex -	AT2G43610	FALSE
AT2G43610	0.767682	0.0658554	0.330234	0.0679532	0.395449	-39.9055	0	0	2.35452	4	Cortex +	Cortex -	AT2G43610	FALSE
AT2G43610	0.869939	0.0624775	0.20181	0.0574076	0.19461	-19.8633	3.24868e-86	0	1.23635	8	Cortex +	Cortex -	AT2G43610	FALSE
AT2G43620	0.996949	0	0.00305536	0	0.00317125	-6.18145	6.54958e-10	7.55555e-06	0.0317125	2	Cortex +	Cortex -	AT2G43620	FALSE
AT2G43630	1.02285	0.0562885	0.0336919	0.0761078	0.0405465	10.1351	4.26005e-24	0	0.541513	0	Cortex +	Cortex -	AT2G43630	FALSE
AT2G43630	1.01882	0.0504905	0.0318433	0.0703701	0.0379236	5.93425	3.02988e-09	4.79042e-05	0.51021	1	Cortex +	Cortex -	AT2G43630	FALSE
AT2G43630	1.02561	0.068532	0.0432444	0.0931899	0.0496829	9.59711	8.97397e-22	0	0.622583	2	Cortex +	Cortex -	AT2G43630	FALSE
AT2G43640	1.03899	0.208129	0.169877	0.244334	0.172583	8.1072	5.39038e-16	9.40859e-12	0.896368	0	Cortex +	Cortex -	SRP14	FALSE
AT2G43640	1.04698	0.260067	0.214153	0.298532	0.209837	6.14445	8.24697e-10	1.31044e-05	0.963512	0.5	Cortex +	Cortex -	SRP14	FALSE
AT2G43650	0.964457	0.00544069	0.0416306	0.00606479	0.046	-20.345	5.70317e-91	0	0.433697	0	Cortex +	Cortex -	EMB2777	FALSE
AT2G43650	0.974178	0.00288133	0.0290422	0.00353075	0.0317911	-12.2694	2.67278e-34	0	0.30707	0.5	Cortex +	Cortex -	EMB2777	FALSE
AT2G43650	0.958862	0.00894268	0.0509503	0.0094963	0.0497518	-13.302	5.75448e-40	0	0.45437	1	Cortex +	Cortex -	EMB2777	FALSE
AT2G43650	0.960154	0.0024844	0.0431464	0.00358423	0.0391121	-19.8476	2.0369e-86	0	0.377587	2	Cortex +	Cortex -	EMB2777	FALSE
AT2G43650	0.973508	0.00412203	0.0309712	0.00588193	0.0281462	-11.0901	2.2573e-28	0	0.265826	4	Cortex +	Cortex -	EMB2777	FALSE
AT2G43650	0.978087	0.00130526	0.023462	0.00176054	0.0253699	-11.3777	9.89768e-30	0	0.24931	8	Cortex +	Cortex -	EMB2777	FALSE
AT2G43680	0.915523	0.0853263	0.173586	0.0927101	0.146903	-19.6331	3.82502e-85	0	0.762299	0	Cortex +	Cortex -	IQD14	FALSE
AT2G43680	0.912509	0.0594873	0.151045	0.072064	0.138272	-16.3625	1.85605e-59	0	0.803611	0.5	Cortex +	Cortex -	IQD14	FALSE
AT2G43680	0.949196	0.0244303	0.0765708	0.0257202	0.0679966	-12.2664	2.48209e-34	0	0.540857	1	Cortex +	Cortex -	IQD14	FALSE
AT2G43680	0.986265	0.0267194	0.0405495	0.0322581	0.0412262	-6.08966	1.1495e-09	1.30904e-05	0.31171	2	Cortex +	Cortex -	IQD14	FALSE
AT2G43680	0.940401	0.0226072	0.0840558	0.0247741	0.0700592	-14.3177	4.96341e-46	0	0.561489	4	Cortex +	Cortex -	IQD14	FALSE
AT2G43680	0.923265	0.0327504	0.11259	0.0361841	0.0955376	-15.5232	1.15465e-53	0	0.701533	8	Cortex +	Cortex -	IQD14	FALSE
AT2G43690	1.00249	0.0024844	0	0.00358423	0	6.7015	2.15157e-11	2.69511e-07	0.0358423	2	Cortex +	Cortex -	LECRK53	FALSE
AT2G43710	1.03251	0.115055	0.0830598	0.151558	0.0979504	9.86149	6.66635e-23	0	0.765636	0	Cortex +	Cortex -	FAB2	FALSE
AT2G43710	1.04705	0.128171	0.0821955	0.16603	0.0915016	9.47489	3.10542e-21	0	0.866992	0.5	Cortex +	Cortex -	FAB2	FALSE
AT2G43710	1.05669	0.143294	0.088152	0.176293	0.0959134	10.1666	3.47606e-24	0	0.899851	1	Cortex +	Cortex -	FAB2	FALSE
AT2G43710	1.04797	0.144753	0.0978974	0.182796	0.10148	11.8927	1.58203e-32	0	0.907266	2	Cortex +	Cortex -	FAB2	FALSE
AT2G43745	1.00766	0.0123257	0.00469926	0.0174284	0.00611581	8.0835	6.58607e-16	1.1281e-11	0.16424	0	Cortex +	Cortex -	AT2G43745	FALSE
AT2G43745	1.00841	0.0107479	0.00237469	0.0154746	0.00301944	6.90826	5.2223e-12	8.84965e-08	0.15021	1	Cortex +	Cortex -	AT2G43745	FALSE
AT2G43745	1.01044	0.0149064	0.00452079	0.0215054	0.00528541	9.75029	2.05119e-22	0	0.204258	2	Cortex +	Cortex -	AT2G43745	FALSE
AT2G43750	1.13816	0.23429	0.104879	0.286212	0.117271	31.0568	5.13041e-208	0	1.31731	0	Cortex +	Cortex -	OASB	FALSE
AT2G43750	1.16982	0.317003	0.160153	0.364468	0.177116	22.6678	1.2552e-111	0	1.31522	0.5	Cortex +	Cortex -	OASB	FALSE
AT2G43750	1.18187	0.267443	0.100345	0.316118	0.109412	26.0811	9.6098e-146	0	1.50955	1	Cortex +	Cortex -	OASB	FALSE
AT2G43750	1.13401	0.266301	0.140542	0.347671	0.145877	26.9352	1.53717e-157	0	1.414	2	Cortex +	Cortex -	OASB	FALSE
AT2G43750	1.0487	0.169375	0.121823	0.217427	0.134488	8.48177	2.44144e-17	0	0.927242	4	Cortex +	Cortex -	OASB	FALSE
AT2G43750	1.04265	0.122939	0.0811712	0.163346	0.0937141	8.56008	1.25665e-17	0	0.843232	8	Cortex +	Cortex -	OASB	FALSE
AT2G43760	1.11715	0.206007	0.0952219	0.247471	0.105599	27.5817	4.13948e-165	0	1.20366	0	Cortex +	Cortex -	MOCS2	FALSE
AT2G43760	1.10876	0.23631	0.133067	0.301249	0.151744	17.1013	7.01465e-65	0	1.19665	0.5	Cortex +	Cortex -	MOCS2	FALSE
AT2G43760	1.04415	0.101548	0.0583433	0.140985	0.0661891	10.0106	1.67691e-23	0	0.84834	1	Cortex +	Cortex -	MOCS2	FALSE
AT2G43760	1.18397	0.315994	0.147117	0.39785	0.147992	34.3323	2.18895e-252	0	1.60429	2	Cortex +	Cortex -	MOCS2	FALSE
AT2G43760	1.19037	0.30239	0.128124	0.375782	0.135934	27.2359	5.1216e-159	0	1.59274	4	Cortex +	Cortex -	MOCS2	FALSE
AT2G43760	1.15194	0.26476	0.123309	0.347601	0.143946	23.0137	8.45326e-115	0	1.42491	8	Cortex +	Cortex -	MOCS2	FALSE
AT2G43770	0.979764	0.0277505	0.0481938	0.0358423	0.0528541	-8.83049	1.11775e-18	0	0.389084	2	Cortex +	Cortex -	AT2G43770	FALSE
AT2G43770	0.980649	0.0184922	0.0380325	0.0259689	0.0437138	-7.45729	9.4682e-14	1.66344e-09	0.347021	4	Cortex +	Cortex -	AT2G43770	FALSE
AT2G43770	0.984546	0.0104867	0.0260618	0.0146814	0.0329829	-7.33547	2.37421e-13	4.57309e-09	0.287605	8	Cortex +	Cortex -	AT2G43770	FALSE
AT2G43780	0.970359	0.0188427	0.0489318	0.0227429	0.0558511	-14.3707	1.25587e-46	0	0.455025	0	Cortex +	Cortex -	AT2G43780	FALSE
AT2G43780	0.971731	0.0194206	0.0480973	0.0260023	0.0560363	-9.95916	2.87948e-23	0	0.444724	0.5	Cortex +	Cortex -	AT2G43780	FALSE
AT2G43780	0.966329	0.0107729	0.0450241	0.0127965	0.0513982	-12.1672	8.45291e-34	0	0.455672	1	Cortex +	Cortex -	AT2G43780	FALSE
AT2G43780	0.97238	0.0188441	0.0468529	0.0250896	0.0496829	-12.8087	2.0703e-37	0	0.397178	2	Cortex +	Cortex -	AT2G43780	FALSE
AT2G43780	0.986513	0.0151612	0.02874	0.0208639	0.0339401	-5.67303	1.43819e-08	0.000253233	0.280812	8	Cortex +	Cortex -	AT2G43780	FALSE
AT2G43790	1.15476	0.319269	0.175379	0.36824	0.186803	28.8673	1.53765e-180	0	1.28395	0	Cortex +	Cortex -	MPK6	FALSE
AT2G43790	1.15168	0.336497	0.195272	0.394664	0.205174	19.4393	4.802e-83	0	1.29324	0.5	Cortex +	Cortex -	MPK6	FALSE
AT2G43790	1.13897	0.282584	0.152459	0.328075	0.151668	17.9921	1.7847e-71	0	1.3036	1	Cortex +	Cortex -	MPK6	FALSE
AT2G43790	1.2212	0.379979	0.180146	0.476703	0.175476	37.8774	2.63941e-305	0	1.73047	2	Cortex +	Cortex -	MPK6	FALSE
AT2G43790	1.21825	0.394283	0.19687	0.446666	0.192953	25.5262	1.91021e-140	0	1.5247	4	Cortex +	Cortex -	MPK6	FALSE
AT2G43790	1.09606	0.251485	0.159764	0.312095	0.175968	13.6486	4.07362e-42	0	1.13091	8	Cortex +	Cortex -	MPK6	FALSE
AT2G43795	1.00704	0.00890648	0.00189404	0.0107527	0.00211416	8.05131	8.69868e-16	1.21867e-11	0.105301	2	Cortex +	Cortex -	AT2G43795	FALSE
AT2G43800	0.997399	0.000291246	0.00289515	0.000390335	0.00381597	-6.15629	7.61717e-10	1.14775e-05	0.0380113	0	Cortex +	Cortex -	FH2	FALSE
AT2G43800	0.990999	0	0.00904158	0	0.0105708	-11.2468	3.31888e-29	0	0.105708	2	Cortex +	Cortex -	FH2	FALSE
AT2G43800	0.994484	6.68304e-05	0.00559786	6.08908e-05	0.00716655	-6.73639	1.75034e-11	2.95055e-07	0.0716219	4	Cortex +	Cortex -	FH2	FALSE
AT2G43800	0.996683	1.73839e-05	0.00333959	2.18319e-05	0.00426576	-5.07421	3.99978e-07	0.00668718	0.0426483	8	Cortex +	Cortex -	FH2	FALSE
AT2G43810	0.979184	0.0723426	0.093378	0.0902473	0.105347	-6.61475	3.79136e-11	5.89101e-07	0.553737	0	Cortex +	Cortex -	LSM6B	FALSE
AT2G43810	0.972875	0.0743512	0.10185	0.0904321	0.105753	-5.4983	3.91296e-08	0.000597213	0.55533	1	Cortex +	Cortex -	LSM6B	FALSE
AT2G43810	1.03493	0.153846	0.119508	0.21147	0.11945	8.46004	2.81914e-17	0	0.963634	2	Cortex +	Cortex -	LSM6B	FALSE
AT2G43820	1.22781	0.545729	0.340493	0.407512	0.254756	24.1405	2.01646e-127	0	1.14871	0	Cortex +	Cortex -	UGT74F2	FALSE
AT2G43820	1.67824	1.21149	0.693748	0.703414	0.463217	33.0943	5.9099e-231	0	1.24892	0.5	Cortex +	Cortex -	UGT74F2	FALSE
AT2G43820	1.48976	1.1207	0.722089	0.690317	0.465154	25.6474	1.82694e-141	0	1.22147	1	Cortex +	Cortex -	UGT74F2	FALSE
AT2G43820	1.55161	1.37166	0.932365	0.810034	0.578226	39.2632	0	0	1.19434	2	Cortex +	Cortex -	UGT74F2	FALSE
AT2G43820	1.41206	0.917969	0.572921	0.640193	0.395284	25.5625	7.5166e-141	0	1.29258	4	Cortex +	Cortex -	UGT74F2	FALSE
AT2G43820	1.37356	0.804786	0.487382	0.579224	0.36952	23.5052	1.38422e-119	0	1.23365	8	Cortex +	Cortex -	UGT74F2	FALSE
AT2G43870	0.990956	0	0.00908473	0	0.00739958	-9.36029	9.29878e-21	0	0.0739958	2	Cortex +	Cortex -	AT2G43870	FALSE
AT2G43880	1.01638	0.0655381	0.0492878	0.0612803	0.0485152	5.34597	9.06607e-08	0.00127551	0.41262	0	Cortex +	Cortex -	AT2G43880	FALSE
AT2G43890	1.03494	0.0598549	0.0255108	0.048565	0.024711	8.19056	2.8896e-16	5.95091e-12	0.38942	0.5	Cortex +	Cortex -	AT2G43890	FALSE
AT2G43890	1.0489	0.0927347	0.0449908	0.0723422	0.0361235	8.55036	1.38787e-17	0	0.531446	1	Cortex +	Cortex -	AT2G43890	FALSE
AT2G43890	1.02134	0.0327193	0.0116001	0.0430107	0.0105708	12.0883	1.54139e-33	0	0.388988	2	Cortex +	Cortex -	AT2G43890	FALSE
AT2G43910	0.873399	0.109504	0.244867	0.0995016	0.177659	-23.6532	2.84899e-122	0	0.890517	0	Cortex +	Cortex -	ATHOL1	FALSE
AT2G43910	0.851406	0.102926	0.263793	0.103982	0.205879	-20.1533	1.00653e-88	0	1.0093	0.5	Cortex +	Cortex -	ATHOL1	FALSE
AT2G43910	0.907882	0.0581813	0.154823	0.0671162	0.120613	-15.2279	9.37032e-52	0	0.72173	1	Cortex +	Cortex -	ATHOL1	FALSE
AT2G43910	0.962334	0.0362349	0.074629	0.0501792	0.0623678	-12.3866	4.24014e-35	0	0.415289	2	Cortex +	Cortex -	ATHOL1	FALSE
AT2G43910	0.908424	0.00841684	0.104461	0.00735507	0.0747989	-19.8132	2.67057e-85	0	0.696743	4	Cortex +	Cortex -	ATHOL1	FALSE
AT2G43910	0.895426	0.0377913	0.148247	0.0359623	0.102915	-17.0358	4.66082e-64	0	0.756937	8	Cortex +	Cortex -	ATHOL1	FALSE
AT2G43930	1.00491	0.00545681	0.000563718	0.00785563	0.000609579	5.93205	3.11412e-09	4.92237e-05	0.0780803	1	Cortex +	Cortex -	AT2G43930	FALSE
AT2G43930	1.00925	0.00993759	0.000732714	0.0143369	0.00105708	12.0405	3.14584e-33	0	0.141869	2	Cortex +	Cortex -	AT2G43930	FALSE
AT2G43940	1.03512	0.114468	0.0799478	0.146505	0.0906592	10.4003	2.75121e-25	0	0.768411	0	Cortex +	Cortex -	HOL3	FALSE
AT2G43940	1.03744	0.147497	0.11074	0.178066	0.123548	6.7006	2.15705e-11	3.55763e-07	0.796545	0.5	Cortex +	Cortex -	HOL3	FALSE
AT2G43940	1.01944	0.102518	0.0832672	0.129032	0.090909	5.4982	3.87444e-08	0.00042145	0.675883	2	Cortex +	Cortex -	HOL3	FALSE
AT2G43945	1.022	0.0447504	0.0229924	0.0620966	0.02867	11.4517	2.71858e-30	0	0.482604	0	Cortex +	Cortex -	AT2G43945	FALSE
AT2G43945	1.03	0.0760458	0.0464888	0.0970322	0.0529329	7.72326	1.21441e-14	2.11339e-10	0.634476	0.5	Cortex +	Cortex -	AT2G43945	FALSE
AT2G43945	1.03712	0.0728919	0.0364442	0.0967742	0.0412262	13.8866	1.12752e-43	0	0.685242	2	Cortex +	Cortex -	AT2G43945	FALSE
AT2G43945	1.04933	0.0877136	0.0395592	0.109918	0.0427771	12.2862	1.67555e-34	0	0.76986	4	Cortex +	Cortex -	AT2G43945	FALSE
AT2G43950	1.02628	0.0877894	0.0618513	0.117132	0.0740645	6.35156	2.19921e-10	3.54314e-06	0.672924	0.5	Cortex +	Cortex -	OEP37	FALSE
AT2G43970	1.27967	0.663732	0.417131	0.615059	0.384631	34.9456	6.74284e-262	0	1.26913	0	Cortex +	Cortex -	LARP6B	FALSE
AT2G43970	1.30163	0.708537	0.444919	0.6953	0.41004	27.2878	1.12871e-159	0	1.36323	0.5	Cortex +	Cortex -	LARP6B	FALSE
AT2G43970	1.30133	0.612362	0.348973	0.612105	0.330532	27.4139	8.73211e-161	0	1.42174	1	Cortex +	Cortex -	LARP6B	FALSE
AT2G43970	1.29091	0.726029	0.47068	0.734766	0.429177	36.0428	2.89708e-277	0	1.38851	2	Cortex +	Cortex -	LARP6B	FALSE
AT2G43970	1.16488	0.495922	0.343303	0.560081	0.314836	17.3102	2.01809e-66	0	1.35012	4	Cortex +	Cortex -	LARP6B	FALSE
AT2G43970	1.13958	0.461154	0.330494	0.525562	0.321062	14.5622	1.18174e-47	0	1.24818	8	Cortex +	Cortex -	LARP6B	FALSE
AT2G43980	1.01078	0.0445886	0.0338705	0.0597588	0.0395904	5.03398	4.83388e-07	0.00658037	0.428101	0	Cortex +	Cortex -	ITPK4	FALSE
AT2G43980	1.02346	0.0663751	0.043185	0.087	0.0491711	6.45024	1.15466e-10	1.87286e-06	0.583223	0.5	Cortex +	Cortex -	ITPK4	FALSE
AT2G43980	1.02067	0.0511413	0.0306819	0.0716846	0.0317125	8.84585	9.67211e-19	0	0.54425	2	Cortex +	Cortex -	ITPK4	FALSE
AT2G43990	1.00798	0.0129324	0.00498842	0.0184339	0.00637724	8.21102	2.30014e-16	3.78608e-12	0.173288	0	Cortex +	Cortex -	AT2G43990	FALSE
AT2G44010	0.984069	0.0167341	0.0327937	0.0217723	0.0376656	-9.09696	9.98302e-20	0	0.309312	0	Cortex +	Cortex -	AT2G44010	FALSE
AT2G44010	0.974409	0.0272343	0.0531584	0.0374437	0.064047	-8.48284	2.4563e-17	0	0.465987	0.5	Cortex +	Cortex -	AT2G44010	FALSE
AT2G44010	0.98346	0.0117239	0.0284016	0.0161256	0.0318818	-7.05583	1.82907e-12	3.12482e-08	0.274545	1	Cortex +	Cortex -	AT2G44010	FALSE
AT2G44010	0.990435	0.00993759	0.0195486	0.0143369	0.0211417	-6.6915	2.26618e-11	2.73663e-07	0.184907	2	Cortex +	Cortex -	AT2G44010	FALSE
AT2G44010	0.980801	0.0146713	0.0340572	0.0203588	0.0366337	-7.76863	8.64142e-15	1.54715e-10	0.304371	4	Cortex +	Cortex -	AT2G44010	FALSE
AT2G44010	0.98281	0.00722795	0.0245674	0.00772686	0.0235547	-7.41579	1.31147e-13	2.53502e-09	0.218652	8	Cortex +	Cortex -	AT2G44010	FALSE
AT2G44020	0.994505	0.00139434	0.0069049	0.00184393	0.00918186	-8.09888	5.8711e-16	9.40859e-12	0.0901562	0	Cortex +	Cortex -	AT2G44020	FALSE
AT2G44030	1.00498	0.0049688	0	0.00716846	0	9.49445	2.61239e-21	0	0.0716846	2	Cortex +	Cortex -	AT2G44030	FALSE
AT2G44040	0.990349	0.00391662	0.0136142	0.00499575	0.0166579	-9.31802	1.29841e-20	0	0.158653	0	Cortex +	Cortex -	DAPB1	FALSE
AT2G44040	0.994158	0.00143797	0.00729745	0.00194057	0.00958543	-5.8571	4.86881e-09	7.58094e-05	0.0940296	0.5	Cortex +	Cortex -	DAPB1	FALSE
AT2G44040	0.987439	0.00684853	0.0194886	0.00868816	0.0232048	-6.6604	2.87293e-11	4.79407e-07	0.213499	1	Cortex +	Cortex -	DAPB1	FALSE
AT2G44040	0.990619	0.00016543	0.00959113	0.000222698	0.0121801	-8.65162	6.2026e-18	0	0.12153	4	Cortex +	Cortex -	DAPB1	FALSE
AT2G44040	0.992702	0.0015121	0.00883728	0.00171935	0.0115159	-6.38978	1.7451e-10	3.20591e-06	0.113212	8	Cortex +	Cortex -	DAPB1	FALSE
AT2G44050	1.0538	0.168471	0.11607	0.213473	0.136514	9.56424	1.32241e-21	0	0.902581	0.5	Cortex +	Cortex -	COS1	FALSE
AT2G44050	1.03002	0.151361	0.121782	0.200717	0.12685	7.21875	5.39766e-13	6.99245e-09	0.884801	2	Cortex +	Cortex -	COS1	FALSE
AT2G44060	0.932481	0.957835	1.02774	0.817312	0.875659	-6.22526	4.96099e-10	8.03132e-06	0.954592	1	Cortex +	Cortex -	AT2G44060	FALSE
AT2G44060	0.951678	0.671083	0.720612	0.686185	0.733348	-5.04679	4.55503e-07	0.0075916	0.932793	8	Cortex +	Cortex -	AT2G44060	FALSE
AT2G44065	1.02624	0.132522	0.106619	0.171045	0.120142	7.1531	8.69258e-13	1.39828e-08	0.776975	0	Cortex +	Cortex -	AT2G44065	FALSE
AT2G44065	1.02864	0.145925	0.117682	0.191196	0.133953	5.30804	1.12541e-07	0.00166972	0.817244	0.5	Cortex +	Cortex -	AT2G44065	FALSE
AT2G44065	1.03226	0.14732	0.115571	0.184738	0.123094	5.52898	3.28473e-08	0.000502404	0.828072	1	Cortex +	Cortex -	AT2G44065	FALSE
AT2G44065	1.06339	0.176441	0.114982	0.229391	0.11945	14.7042	9.68577e-49	0	1.0453	2	Cortex +	Cortex -	AT2G44065	FALSE
AT2G44080	1.05735	0.145257	0.0894878	0.183625	0.0966217	15.2371	3.26721e-52	0	0.9339	0	Cortex +	Cortex -	ARL	FALSE
AT2G44080	1.13599	0.282952	0.155448	0.343546	0.161656	18.9609	3.78202e-79	0	1.31296	0.5	Cortex +	Cortex -	ARL	FALSE
AT2G44080	1.09738	0.176973	0.0840515	0.214822	0.0850798	16.2738	6.29893e-59	0	1.1607	1	Cortex +	Cortex -	ARL	FALSE
AT2G44080	1.0495	0.146393	0.098077	0.197133	0.0972515	12.3856	3.96649e-35	0	0.999398	2	Cortex +	Cortex -	ARL	FALSE
AT2G44080	1.03637	0.0705416	0.0348195	0.0932007	0.042971	10.5525	6.31565e-26	0	0.651885	4	Cortex +	Cortex -	ARL	FALSE
AT2G44080	1.04937	0.105712	0.0575223	0.134267	0.0659299	10.7575	7.19681e-27	0	0.809178	8	Cortex +	Cortex -	ARL	FALSE
AT2G44090	1.01453	0.07407	0.0596483	0.0968518	0.0703186	5.24097	1.609e-07	0.00223947	0.568651	0	Cortex +	Cortex -	AT2G44090	FALSE
AT2G44090	1.03216	0.113459	0.0818009	0.150945	0.0994543	6.97625	3.17186e-12	5.31675e-08	0.756792	0.5	Cortex +	Cortex -	AT2G44090	FALSE
AT2G44090	1.06559	0.135554	0.0720285	0.175627	0.0813953	17.8399	9.9647e-71	0	0.968202	2	Cortex +	Cortex -	AT2G44090	FALSE
AT2G44090	1.05394	0.124049	0.0715105	0.161144	0.0809622	11.3792	7.2553e-30	0	0.890483	4	Cortex +	Cortex -	AT2G44090	FALSE
AT2G44090	1.03017	0.0867533	0.0570303	0.112384	0.0658299	7.06217	1.72515e-12	3.28508e-08	0.677706	8	Cortex +	Cortex -	AT2G44090	FALSE
AT2G44100	1.05528	0.46637	0.41256	0.515291	0.42674	8.69597	3.62468e-18	0	0.978265	0	Cortex +	Cortex -	GDI1	FALSE
AT2G44110	0.982811	0.0520144	0.0693526	0.0522916	0.0641158	-5.58619	2.34326e-08	0.000336577	0.421007	0	Cortex +	Cortex -	MLO15	FALSE
AT2G44110	0.994828	0	0.00518528	0	0.00422833	-7.16503	8.21395e-13	1.05953e-08	0.0422833	2	Cortex +	Cortex -	MLO15	FALSE
AT2G44110	0.981208	0.00896625	0.0279374	0.0104432	0.0237231	-7.66635	1.93325e-14	3.43279e-10	0.2148	4	Cortex +	Cortex -	MLO15	FALSE
AT2G44120	0.884455	0.11607	0.238854	0.122052	0.185891	-22.9118	6.7103e-115	0	0.837149	0	Cortex +	Cortex -	AT2G44120	FALSE
AT2G44120	0.878129	0.0719631	0.201925	0.0865909	0.165587	-19.4163	1.8244e-82	0	0.887432	0.5	Cortex +	Cortex -	AT2G44120	FALSE
AT2G44120	0.856675	0.0820305	0.236727	0.0893584	0.165431	-19.5436	2.24222e-83	0	0.873637	1	Cortex +	Cortex -	AT2G44120	FALSE
AT2G44120	0.829461	0.0550789	0.242059	0.0716846	0.189218	-35.6227	1.87775e-267	0	1.10213	2	Cortex +	Cortex -	AT2G44120	FALSE
AT2G44120	0.904192	0.0634753	0.164189	0.0702804	0.110587	-15.0838	7.53441e-51	0	0.64944	4	Cortex +	Cortex -	AT2G44120	FALSE
AT2G44120	0.918953	0.0434285	0.127949	0.0518457	0.0929926	-14.2408	1.61424e-45	0	0.612415	8	Cortex +	Cortex -	AT2G44120	FALSE
AT2G44140	1.03336	0.0942797	0.0614678	0.12092	0.0697821	10.9858	5.11227e-28	0	0.712209	0	Cortex +	Cortex -	ATG4A	FALSE
AT2G44140	1.04602	0.118083	0.0730855	0.156529	0.0855958	9.88438	5.82391e-23	0	0.843388	0.5	Cortex +	Cortex -	ATG4A	FALSE
AT2G44140	1.04928	0.0999621	0.0518554	0.128949	0.0499554	10.7396	8.68979e-27	0	0.859919	1	Cortex +	Cortex -	ATG4A	FALSE
AT2G44140	1.13728	0.199831	0.0711882	0.247312	0.0697674	31.5149	1.76508e-213	0	1.45677	2	Cortex +	Cortex -	ATG4A	FALSE
AT2G44140	1.03541	0.094449	0.0596502	0.117795	0.0613981	7.8833	3.42811e-15	6.18472e-11	0.729844	4	Cortex +	Cortex -	ATG4A	FALSE
AT2G44140	1.02434	0.0697103	0.0456662	0.0965604	0.0539778	6.51279	7.65469e-11	1.41642e-06	0.627106	8	Cortex +	Cortex -	ATG4A	FALSE
AT2G44150	1.04187	0.0761188	0.0351052	0.10337	0.0426214	16.8957	1.05993e-63	0	0.724785	0	Cortex +	Cortex -	ASHH3	TRUE
AT2G44150	1.03473	0.0809637	0.0468187	0.108306	0.0545181	8.98238	2.9996e-19	0	0.700931	0.5	Cortex +	Cortex -	ASHH3	TRUE
AT2G44150	1.03608	0.0770656	0.0416246	0.0965999	0.0430324	8.89461	6.67487e-19	0	0.675371	1	Cortex +	Cortex -	ASHH3	TRUE
AT2G44150	1.08724	0.120095	0.0364573	0.16129	0.0433404	28.1332	5.39847e-171	0	1.12523	2	Cortex +	Cortex -	ASHH3	TRUE
AT2G44150	1.03345	0.0680546	0.035153	0.0889888	0.0392774	9.51063	2.21644e-21	0	0.638932	4	Cortex +	Cortex -	ASHH3	TRUE
AT2G44160	1.07571	0.770983	0.698004	0.715815	0.648795	9.62345	6.89195e-22	0	0.955956	0	Cortex +	Cortex -	MTHFR2	FALSE
AT2G44160	1.07019	0.817158	0.749322	0.719531	0.668732	6.18584	6.35572e-10	1.0124e-05	0.935997	0.5	Cortex +	Cortex -	MTHFR2	FALSE
AT2G44160	1.05952	0.817268	0.759451	0.763415	0.73092	5.46881	4.61776e-08	0.000703037	0.918759	1	Cortex +	Cortex -	MTHFR2	FALSE
AT2G44160	1.14373	1.02712	0.892832	0.867382	0.831927	19.0119	5.08764e-80	0	0.93074	2	Cortex +	Cortex -	MTHFR2	FALSE
AT2G44160	0.861304	0.594042	0.74335	0.624901	0.712188	-14.3678	1.94194e-46	0	0.982463	8	Cortex +	Cortex -	MTHFR2	FALSE
AT2G44175	1.00748	0.0074532	0	0.0107527	0	11.6493	3.35602e-31	0	0.107527	2	Cortex +	Cortex -	AT2G44175	FALSE
AT2G44175	1.00804	0.0100592	0.0020543	0.0131163	0.00199191	6.6012	4.27532e-11	7.13637e-07	0.128602	4	Cortex +	Cortex -	AT2G44175	FALSE
AT2G44175	1.00885	0.0104439	0.0016301	0.0150614	0.00226613	7.71221	1.37643e-14	2.68906e-10	0.147277	8	Cortex +	Cortex -	AT2G44175	FALSE
AT2G44180	1.03785	0.0832071	0.046052	0.107527	0.0507399	12.7424	4.52247e-37	0	0.713327	2	Cortex +	Cortex -	MAP2A	FALSE
AT2G44180	1.02555	0.0533797	0.0281481	0.0723206	0.0337966	8.41503	4.32924e-17	0	0.540527	4	Cortex +	Cortex -	MAP2A	FALSE
AT2G44190	0.997893	0.000175139	0.00228463	0.000214324	0.00281174	-5.35923	8.47268e-08	0.00119334	0.0280572	0	Cortex +	Cortex -	EDE1	FALSE
AT2G44200	1.03079	0.113762	0.0834348	0.137821	0.0836976	5.81557	6.18876e-09	9.68803e-05	0.750259	1	Cortex +	Cortex -	AT2G44200	FALSE
AT2G44200	1.04242	0.131908	0.0903632	0.168459	0.0940803	10.9617	6.76185e-28	0	0.867985	2	Cortex +	Cortex -	AT2G44200	FALSE
AT2G44200	1.0189	0.0699635	0.0512363	0.098016	0.0568762	5.0603	4.23984e-07	0.00615377	0.624798	4	Cortex +	Cortex -	AT2G44200	FALSE
AT2G44200	1.0209	0.0711004	0.0504192	0.095845	0.0553104	5.30526	1.14392e-07	0.00195454	0.617119	8	Cortex +	Cortex -	AT2G44200	FALSE
AT2G44255	1.00481	0.00541985	0.000623366	0.00778363	0.000619309	5.7562	8.9035e-09	0.000138778	0.0773572	1	Cortex +	Cortex -	AT2G44255	FALSE
AT2G44270	0.979531	0.00963364	0.0303145	0.0124491	0.0367413	-13.3053	3.10396e-40	0	0.326737	0	Cortex +	Cortex -	NCS6	FALSE
AT2G44270	0.981556	0.00624541	0.0248617	0.0084007	0.0302678	-9.55098	1.5944e-21	0	0.279221	0.5	Cortex +	Cortex -	NCS6	FALSE
AT2G44270	0.989359	0.00610957	0.0168075	0.00847353	0.0212896	-6.30775	2.95015e-10	4.80343e-06	0.196265	1	Cortex +	Cortex -	NCS6	FALSE
AT2G44270	0.98001	0.0049688	0.0251613	0.00716846	0.0327696	-14.8365	1.75731e-49	0	0.305776	2	Cortex +	Cortex -	NCS6	FALSE
AT2G44270	0.988297	0.00779003	0.0195616	0.0099198	0.0235256	-6.36641	2.00955e-10	3.30088e-06	0.214025	4	Cortex +	Cortex -	NCS6	FALSE
AT2G44270	0.983716	0.00290874	0.0193269	0.00310689	0.0213304	-8.85998	9.66163e-19	0	0.206877	8	Cortex +	Cortex -	NCS6	FALSE
AT2G44280	0.993162	0.0024844	0.00934568	0.00358423	0.0105708	-7.46942	8.44113e-14	1.10905e-09	0.102051	2	Cortex +	Cortex -	AT2G44280	FALSE
AT2G44290	0.984625	0	0.0154948	0	0.0147992	-12.9018	7.67191e-38	0	0.147992	2	Cortex +	Cortex -	YLS3	FALSE
AT2G44300	0.960373	0.0299111	0.0703448	0.0284163	0.0553054	-13.3619	1.43175e-40	0	0.430673	0	Cortex +	Cortex -	AT2G44300	FALSE
AT2G44300	0.952407	0.0348855	0.0836485	0.0376646	0.0625821	-10.1021	6.93425e-24	0	0.454598	0.5	Cortex +	Cortex -	AT2G44300	FALSE
AT2G44300	0.981453	0.0208492	0.0395704	0.0244137	0.0307613	-5.39419	7.03583e-08	0.00106297	0.24725	1	Cortex +	Cortex -	AT2G44300	FALSE
AT2G44300	0.96452	0.023593	0.0597178	0.0301538	0.0474288	-9.3065	1.60178e-20	0	0.364406	4	Cortex +	Cortex -	AT2G44300	FALSE
AT2G44300	0.943993	0.0168071	0.074444	0.0154319	0.051417	-12.3781	6.74171e-35	0	0.445431	8	Cortex +	Cortex -	AT2G44300	FALSE
AT2G44310	1.09505	0.208368	0.117569	0.255405	0.127432	21.6434	5.12037e-103	0	1.123	0	Cortex +	Cortex -	AT2G44310	FALSE
AT2G44310	1.09056	0.222715	0.136025	0.28275	0.151364	14.3204	3.53559e-46	0	1.12486	0.5	Cortex +	Cortex -	AT2G44310	FALSE
AT2G44310	1.10495	0.232215	0.132418	0.290274	0.129107	15.1365	2.61642e-51	0	1.26698	1	Cortex +	Cortex -	AT2G44310	FALSE
AT2G44310	1.18777	0.301318	0.129238	0.383513	0.139535	36.7958	1.70244e-288	0	1.60107	2	Cortex +	Cortex -	AT2G44310	FALSE
AT2G44310	1.12766	0.223844	0.103702	0.278192	0.108213	20.2776	4.57525e-90	0	1.33609	4	Cortex +	Cortex -	AT2G44310	FALSE
AT2G44350	0.931733	0.712545	0.783255	0.715139	0.771212	-10.4428	1.76235e-25	0	0.946112	0	Cortex +	Cortex -	CSY4	FALSE
AT2G44350	0.864737	0.793936	0.939266	0.782894	0.844274	-15.0616	7.47392e-51	0	0.956258	0.5	Cortex +	Cortex -	CSY4	FALSE
AT2G44350	0.807806	0.718783	0.932216	0.716474	0.839991	-20.1347	9.4904e-89	0	1.0288	1	Cortex +	Cortex -	CSY4	FALSE
AT2G44350	0.862931	0.749834	0.897255	0.756271	0.85624	-21.4987	1.37266e-101	0	0.999964	2	Cortex +	Cortex -	CSY4	FALSE
AT2G44350	0.891852	0.750733	0.865187	0.728531	0.812264	-11.6734	2.45195e-31	0	0.980366	4	Cortex +	Cortex -	CSY4	FALSE
AT2G44350	0.901767	0.723954	0.827353	0.732332	0.794563	-10.4993	1.10859e-25	0	0.954623	8	Cortex +	Cortex -	CSY4	FALSE
AT2G44360	1.04185	0.130725	0.0897308	0.164729	0.102349	11.703	1.4604e-31	0	0.814083	0	Cortex +	Cortex -	AT2G44360	FALSE
AT2G44360	1.02658	0.112605	0.0863748	0.136225	0.090341	5.02747	5.03794e-07	0.00733841	0.71569	1	Cortex +	Cortex -	AT2G44360	FALSE
AT2G44360	1.05019	0.17105	0.122075	0.218638	0.120507	11.3481	8.96461e-30	0	0.991523	2	Cortex +	Cortex -	AT2G44360	FALSE
AT2G44360	1.06007	0.156895	0.0985559	0.198755	0.105516	10.862	2.25964e-27	0	0.967101	4	Cortex +	Cortex -	AT2G44360	FALSE
AT2G44370	0.987262	0.0133946	0.0262141	0.0178375	0.0291507	-5.60997	2.06978e-08	0.000315965	0.247381	0.5	Cortex +	Cortex -	AT2G44370	FALSE
AT2G44370	0.986844	0.0088585	0.0221014	0.0112407	0.0216359	-5.97027	2.44974e-09	3.88448e-05	0.194496	1	Cortex +	Cortex -	AT2G44370	FALSE
AT2G44370	0.989849	0	0.0102029	0	0.00951374	-10.4297	2.30734e-25	0	0.0951374	2	Cortex +	Cortex -	AT2G44370	FALSE
AT2G44370	0.989598	0.00174345	0.0122002	0.0018133	0.0119416	-6.74403	1.64655e-11	3.08514e-07	0.11729	8	Cortex +	Cortex -	AT2G44370	FALSE
AT2G44380	0.990171	0.00895375	0.0188311	0.0114691	0.0214734	-7.35379	1.98876e-13	3.24031e-09	0.19264	0	Cortex +	Cortex -	AT2G44380	FALSE
AT2G44380	0.964609	0.0271339	0.0631664	0.0317934	0.0643429	-9.98052	2.31239e-23	0	0.48821	0.5	Cortex +	Cortex -	AT2G44380	FALSE
AT2G44380	0.972322	0.0123392	0.0404073	0.0161125	0.0414122	-9.8843	6.33518e-23	0	0.356656	1	Cortex +	Cortex -	AT2G44380	FALSE
AT2G44380	0.971441	0.0049688	0.0339431	0.00716846	0.0327696	-16.1799	2.21548e-58	0	0.305776	2	Cortex +	Cortex -	AT2G44380	FALSE
AT2G44380	0.986101	0.00253401	0.0165302	0.00343858	0.0187281	-8.66426	5.3766e-18	0	0.181055	4	Cortex +	Cortex -	AT2G44380	FALSE
AT2G44380	0.977845	0.00842818	0.0308327	0.0100752	0.0311394	-8.82141	1.33605e-18	0	0.282892	8	Cortex +	Cortex -	AT2G44380	FALSE
AT2G44410	1.02752	0.0929234	0.0657723	0.118313	0.074167	8.92934	4.54434e-19	0	0.679308	0	Cortex +	Cortex -	AT2G44410	TRUE
AT2G44410	1.07693	0.163014	0.088902	0.215069	0.104331	14.5978	6.79608e-48	0	1.05255	0.5	Cortex +	Cortex -	AT2G44410	TRUE
AT2G44410	1.04181	0.105052	0.0640933	0.135874	0.0647572	8.69088	4.03756e-18	0	0.82469	1	Cortex +	Cortex -	AT2G44410	TRUE
AT2G44410	1.0751	0.16941	0.096997	0.21147	0.103594	17.9561	1.23599e-71	0	1.03868	2	Cortex +	Cortex -	AT2G44410	TRUE
AT2G44410	1.05475	0.132291	0.0789866	0.175079	0.0859645	11.0917	1.81982e-28	0	0.941466	4	Cortex +	Cortex -	AT2G44410	TRUE
AT2G44420	0.990336	0.00245341	0.0121639	0.00291547	0.013717	-6.88058	6.34112e-12	1.07768e-07	0.133284	4	Cortex +	Cortex -	AT2G44420	FALSE
AT2G44430	1.07286	0.165926	0.0956009	0.203869	0.103851	18.2946	2.54027e-74	0	1.00009	0	Cortex +	Cortex -	AT2G44430	TRUE
AT2G44430	1.11027	0.208825	0.104225	0.252838	0.111708	17.6782	3.84938e-69	0	1.19428	0.5	Cortex +	Cortex -	AT2G44430	TRUE
AT2G44430	1.14663	0.213821	0.07699	0.264095	0.0779842	23.3513	6.27978e-118	0	1.48381	1	Cortex +	Cortex -	AT2G44430	TRUE
AT2G44430	1.20715	0.325935	0.137676	0.37276	0.124736	35.4465	2.163e-268	0	1.65866	2	Cortex +	Cortex -	AT2G44430	TRUE
AT2G44430	1.1758	0.262623	0.100672	0.315452	0.103954	26.2855	2.1877e-148	0	1.54668	4	Cortex +	Cortex -	AT2G44430	TRUE
AT2G44430	1.06767	0.126189	0.060714	0.170643	0.0689403	14.1836	2.62276e-45	0	1.01008	8	Cortex +	Cortex -	AT2G44430	TRUE
AT2G44440	1.0165	0.0306383	0.0142691	0.0425382	0.0175395	10.4253	2.13311e-25	0	0.361906	0	Cortex +	Cortex -	EML4	FALSE
AT2G44440	1.04148	0.0584847	0.017846	0.0777224	0.0213528	13.9828	4.62178e-44	0	0.640467	0.5	Cortex +	Cortex -	EML4	FALSE
AT2G44440	1.02842	0.0439956	0.0159762	0.0611064	0.0176642	10.4013	3.16658e-25	0	0.519329	1	Cortex +	Cortex -	EML4	FALSE
AT2G44440	1.04423	0.0639854	0.0207099	0.0824373	0.0221987	18.3709	8.38377e-75	0	0.674616	2	Cortex +	Cortex -	EML4	FALSE
AT2G44440	1.01847	0.0328266	0.0145233	0.0413117	0.0167197	7.64729	2.20295e-14	3.9021e-10	0.353939	4	Cortex +	Cortex -	EML4	FALSE
AT2G44440	1.01505	0.0267178	0.0117788	0.0348233	0.0140816	6.70042	2.17562e-11	4.06929e-07	0.305249	8	Cortex +	Cortex -	EML4	FALSE
AT2G44450	1.04544	0.180003	0.135561	0.168906	0.130506	6.36283	2.04518e-10	3.29704e-06	0.73276	0.5	Cortex +	Cortex -	BGLU15	FALSE
AT2G44450	1.09966	0.185213	0.0902134	0.192461	0.0785488	14.229	1.42185e-45	0	1.07792	1	Cortex +	Cortex -	BGLU15	FALSE
AT2G44450	1.04399	0.163832	0.120777	0.18638	0.106765	9.34961	9.51203e-21	0	0.901409	2	Cortex +	Cortex -	BGLU15	FALSE
AT2G44450	1.02738	0.0988434	0.0718362	0.123203	0.0724094	5.5544	2.84142e-08	0.000496187	0.714595	8	Cortex +	Cortex -	BGLU15	FALSE
AT2G44490	0.934494	0.281241	0.348991	0.301306	0.307433	-7.60958	2.93747e-14	5.10924e-10	0.76608	0.5	Cortex +	Cortex -	BGLU26	FALSE
AT2G44490	0.967677	0.224911	0.257767	0.261649	0.216702	-5.62472	1.87918e-08	0.000206256	0.826167	2	Cortex +	Cortex -	BGLU26	FALSE
AT2G44490	0.919029	0.0954234	0.179861	0.107373	0.164103	-12.8764	1.13351e-37	0	0.791341	8	Cortex +	Cortex -	BGLU26	FALSE
AT2G44500	1.1019	0.30094	0.203904	0.324209	0.196216	17.7085	8.72823e-70	0	1.0945	0	Cortex +	Cortex -	OFUT20	FALSE
AT2G44500	1.17056	0.467493	0.310015	0.496354	0.285841	17.6768	3.70977e-69	0	1.28642	0.5	Cortex +	Cortex -	OFUT20	FALSE
AT2G44500	1.31526	0.484708	0.210674	0.515477	0.181223	30.5416	1.18438e-197	0	1.83298	1	Cortex +	Cortex -	OFUT20	FALSE
AT2G44500	1.26248	0.634253	0.401171	0.62724	0.340382	31.4636	4.28587e-213	0	1.42431	2	Cortex +	Cortex -	OFUT20	FALSE
AT2G44500	1.24767	0.550732	0.329451	0.527951	0.280002	22.3566	8.84229e-109	0	1.38934	4	Cortex +	Cortex -	OFUT20	FALSE
AT2G44500	1.25164	0.456531	0.232076	0.463538	0.213358	24.8291	6.78558e-133	0	1.47926	8	Cortex +	Cortex -	OFUT20	FALSE
AT2G44510	0.994996	0.00243744	0.0074535	0.00321776	0.00969191	-6.65428	2.91366e-11	4.53744e-07	0.0938977	0	Cortex +	Cortex -	AT2G44510	FALSE
AT2G44520	1.0709	0.172211	0.103711	0.220042	0.118164	18.0222	3.39518e-72	0	1.00861	0	Cortex +	Cortex -	COX10	FALSE
AT2G44520	1.08151	0.21104	0.132678	0.268439	0.154736	13.3191	3.21132e-40	0	1.05379	0.5	Cortex +	Cortex -	COX10	FALSE
AT2G44520	1.0911	0.184108	0.0969257	0.232949	0.101957	15.008	1.80658e-50	0	1.15346	1	Cortex +	Cortex -	COX10	FALSE
AT2G44520	1.17102	0.269817	0.111942	0.351255	0.121564	35.5701	3.71384e-270	0	1.58534	2	Cortex +	Cortex -	COX10	FALSE
AT2G44520	1.09485	0.20319	0.112569	0.264356	0.124232	16.0336	2.48416e-57	0	1.17894	4	Cortex +	Cortex -	COX10	FALSE
AT2G44520	1.05511	0.1524	0.0987518	0.199093	0.11145	9.94648	3.17607e-23	0	0.941562	8	Cortex +	Cortex -	COX10	FALSE
AT2G44530	1.03029	0.0687748	0.0389354	0.0875955	0.0419782	7.83486	5.07512e-15	9.07519e-11	0.616964	1	Cortex +	Cortex -	PRS5	FALSE
AT2G44530	1.02353	0.0782828	0.0550241	0.100358	0.0581395	7.77928	7.57508e-15	1.01828e-10	0.634619	2	Cortex +	Cortex -	PRS5	FALSE
AT2G44530	1.04633	0.088671	0.0433801	0.110952	0.0480594	11.4379	3.76069e-30	0	0.749375	4	Cortex +	Cortex -	PRS5	FALSE
AT2G44580	0.99354	0.00038045	0.00686145	0.000529354	0.00863876	-6.58764	4.79615e-11	7.96641e-07	0.0859327	1	Cortex +	Cortex -	AT2G44580	FALSE
AT2G44580	0.991333	0.0049688	0.0136737	0.00716846	0.0147992	-7.42328	1.19256e-13	1.56392e-09	0.138092	2	Cortex +	Cortex -	AT2G44580	FALSE
AT2G44610	1.12509	0.370572	0.252712	0.401491	0.242935	20.2871	7.56076e-91	0	1.17075	0	Cortex +	Cortex -	RABH1B	FALSE
AT2G44610	1.13017	0.454321	0.331951	0.513226	0.32094	14.1194	5.98766e-45	0	1.21924	0.5	Cortex +	Cortex -	RABH1B	FALSE
AT2G44610	1.12301	0.370163	0.25415	0.426741	0.221187	13.3395	2.56421e-40	0	1.32864	1	Cortex +	Cortex -	RABH1B	FALSE
AT2G44610	1.06338	0.614016	0.552566	0.637993	0.578226	8.98231	2.83491e-19	0	0.940678	2	Cortex +	Cortex -	RABH1B	FALSE
AT2G44610	1.05466	0.537229	0.484014	0.548622	0.471097	5.53552	3.15987e-08	0.000484259	0.960646	4	Cortex +	Cortex -	RABH1B	FALSE
AT2G44610	1.15869	0.375732	0.22844	0.405042	0.219414	17.452	2.01936e-67	0	1.26808	8	Cortex +	Cortex -	RABH1B	FALSE
AT2G44620	0.931377	0.711083	0.782175	0.704926	0.781273	-10.6741	1.51341e-26	0	0.970614	0	Cortex +	Cortex -	MTACP1	FALSE
AT2G44620	0.905427	0.922778	1.02213	0.809202	0.890231	-10.1444	4.26935e-24	0	0.979135	0.5	Cortex +	Cortex -	MTACP1	FALSE
AT2G44620	0.837387	0.577744	0.755212	0.624402	0.781101	-18.8604	2.87444e-78	0	1.07827	1	Cortex +	Cortex -	MTACP1	FALSE
AT2G44620	0.858175	0.762026	0.914972	0.727598	0.867868	-21.8651	5.40889e-105	0	1.04866	2	Cortex +	Cortex -	MTACP1	FALSE
AT2G44620	0.846134	0.67691	0.843988	0.664359	0.812588	-17.1715	2.0748e-65	0	1.0631	4	Cortex +	Cortex -	MTACP1	FALSE
AT2G44620	0.939281	0.688477	0.751117	0.700837	0.752171	-6.51706	7.43928e-11	1.37701e-06	0.939231	8	Cortex +	Cortex -	MTACP1	FALSE
AT2G44630	1.00559	0.006953	0.00137576	0.0100311	0.00198481	6.09873	1.11095e-09	1.75931e-05	0.0983583	0.5	Cortex +	Cortex -	AT2G44630	FALSE
AT2G44630	1.01495	0.0171307	0.00229016	0.0246742	0.0026871	10.0619	1.09952e-23	0	0.240285	1	Cortex +	Cortex -	AT2G44630	FALSE
AT2G44630	1.01831	0.0223596	0.00421669	0.0322581	0.00422833	14.5862	6.2252e-48	0	0.309494	2	Cortex +	Cortex -	AT2G44630	FALSE
AT2G44630	1.01485	0.0234802	0.00873938	0.0297337	0.0093201	7.39566	1.49981e-13	2.62424e-09	0.271988	4	Cortex +	Cortex -	AT2G44630	FALSE
AT2G44640	0.993676	0.00393127	0.0102757	0.00504782	0.013619	-7.08948	1.38407e-12	2.21874e-08	0.129646	0	Cortex +	Cortex -	AT2G44640	FALSE
AT2G44640	0.989673	0.00495555	0.0153361	0.00648891	0.0191	-6.31734	2.77608e-10	4.52305e-06	0.179361	1	Cortex +	Cortex -	AT2G44640	FALSE
AT2G44640	0.989106	0.0024844	0.0134379	0.00358423	0.0169133	-10.8462	2.579e-27	0	0.163281	2	Cortex +	Cortex -	AT2G44640	FALSE
AT2G44640	0.99509	1.10113e-05	0.00493347	1.33058e-05	0.00656278	-6.55769	5.85722e-11	9.74525e-07	0.0656191	4	Cortex +	Cortex -	AT2G44640	FALSE
AT2G44640	0.99533	0.000220188	0.00490147	0.000258286	0.00640013	-5.81338	6.39041e-09	0.000113519	0.0638364	8	Cortex +	Cortex -	AT2G44640	FALSE
AT2G44650	1.02587	0.0889197	0.063382	0.119098	0.0718323	5.90272	3.66713e-09	5.78326e-05	0.693106	1	Cortex +	Cortex -	CPN10-2	FALSE
AT2G44650	1.02504	0.130033	0.105298	0.179212	0.103594	6.38064	1.79518e-10	2.12513e-06	0.88024	2	Cortex +	Cortex -	CPN10-2	FALSE
AT2G44650	1.03522	0.115768	0.0811552	0.152684	0.0899006	7.33987	2.2575e-13	3.93703e-09	0.804022	4	Cortex +	Cortex -	CPN10-2	FALSE
AT2G44670	1.21088	1.20901	1.01766	0.874598	0.843183	22.699	4.84834e-113	0	0.927283	0	Cortex +	Cortex -	FLZ3	FALSE
AT2G44670	1.18413	1.32864	1.15964	0.896823	0.882895	13.9759	4.40115e-44	0	0.91243	0.5	Cortex +	Cortex -	FLZ3	FALSE
AT2G44670	1.21398	1.52482	1.33092	0.953403	0.91438	21.9447	1.05187e-105	0	0.939887	2	Cortex +	Cortex -	FLZ3	FALSE
AT2G44670	1.23942	1.38906	1.17442	0.925021	0.911324	19.2548	1.50989e-81	0	0.914663	4	Cortex +	Cortex -	FLZ3	FALSE
AT2G44670	1.20707	1.05403	0.865827	0.853164	0.804567	16.7421	2.97807e-62	0	0.943175	8	Cortex +	Cortex -	FLZ3	FALSE
AT2G44680	1.05076	0.103269	0.0537557	0.136686	0.0609068	16.8779	1.38568e-63	0	0.849473	0	Cortex +	Cortex -	CKB4	FALSE
AT2G44680	1.071	0.152562	0.0839676	0.200232	0.0927123	13.6181	5.93021e-42	0	1.03902	0.5	Cortex +	Cortex -	CKB4	FALSE
AT2G44680	1.06361	0.102093	0.0404217	0.132463	0.0409887	14.3691	1.98531e-46	0	0.939528	1	Cortex +	Cortex -	CKB4	FALSE
AT2G44680	1.127	0.180752	0.0611911	0.250896	0.0634249	33.2817	2.3071e-237	0	1.53524	2	Cortex +	Cortex -	CKB4	FALSE
AT2G44680	1.08044	0.156755	0.07939	0.206679	0.0803445	15.1071	3.76906e-51	0	1.14602	4	Cortex +	Cortex -	CKB4	FALSE
AT2G44680	1.04073	0.0885563	0.0486302	0.117784	0.0565415	9.9019	4.97425e-23	0	0.752415	8	Cortex +	Cortex -	CKB4	FALSE
AT2G44690	0.998536	0	0.00146543	0	0.00211416	-5.14313	2.74292e-07	0.00290038	0.0211416	2	Cortex +	Cortex -	ARAC9	FALSE
AT2G44710	1.02998	0.075135	0.0455991	0.097387	0.0547925	11.4024	4.76064e-30	0	0.629146	0	Cortex +	Cortex -	AT2G44710	FALSE
AT2G44710	1.05232	0.0871181	0.0361222	0.112838	0.044176	13.8308	3.50502e-43	0	0.782639	4	Cortex +	Cortex -	AT2G44710	FALSE
AT2G44730	1.06432	0.12979	0.0674522	0.160439	0.075121	18.4683	1.10521e-75	0	0.916161	0	Cortex +	Cortex -	AT2G44730	TRUE
AT2G44730	1.07383	0.155008	0.0837811	0.190283	0.0912701	13.5827	9.66275e-42	0	0.99484	0.5	Cortex +	Cortex -	AT2G44730	TRUE
AT2G44730	1.10454	0.162699	0.0632715	0.19877	0.0643251	18.6346	2.14167e-76	0	1.20962	1	Cortex +	Cortex -	AT2G44730	TRUE
AT2G44730	1.09578	0.180143	0.088675	0.243728	0.0898519	23.11	6.30496e-117	0	1.28378	2	Cortex +	Cortex -	AT2G44730	TRUE
AT2G44730	1.09481	0.17766	0.0870807	0.220877	0.091408	16.7778	1.54376e-62	0	1.15396	4	Cortex +	Cortex -	AT2G44730	TRUE
AT2G44730	1.037	0.095633	0.0593034	0.123808	0.0680649	8.32687	9.15425e-17	2.224e-12	0.736665	8	Cortex +	Cortex -	AT2G44730	TRUE
AT2G44735	1.01158	0.015447	0.00393405	0.0196425	0.0046843	10.6332	2.43605e-26	0	0.187635	0	Cortex +	Cortex -	AT2G44735	FALSE
AT2G44735	1.01771	0.0213344	0.00378219	0.0307456	0.00516475	11.0751	2.47535e-28	0	0.292357	0.5	Cortex +	Cortex -	AT2G44735	FALSE
AT2G44735	1.01067	0.0160172	0.0053999	0.0212251	0.00632979	6.46125	1.08374e-10	1.7847e-06	0.199616	1	Cortex +	Cortex -	AT2G44735	FALSE
AT2G44740	1.17557	0.232825	0.0710753	0.28251	0.081008	41.2366	0	0	1.56076	0	Cortex +	Cortex -	CYCU4-1	FALSE
AT2G44740	1.33874	0.430699	0.138971	0.474243	0.143545	39.8052	0	0	1.94725	0.5	Cortex +	Cortex -	CYCU4-1	FALSE
AT2G44740	1.20598	0.253372	0.0660753	0.308285	0.0680171	31.1193	1.11734e-203	0	1.83484	1	Cortex +	Cortex -	CYCU4-1	FALSE
AT2G44740	1.40356	0.545646	0.206635	0.587814	0.187104	55.6722	0	0	2.04739	2	Cortex +	Cortex -	CYCU4-1	FALSE
AT2G44740	1.34461	0.447005	0.150899	0.480627	0.148994	38.6243	0	0	1.93027	4	Cortex +	Cortex -	CYCU4-1	FALSE
AT2G44740	1.14543	0.246183	0.110404	0.299447	0.121059	21.4382	4.14269e-100	0	1.3546	8	Cortex +	Cortex -	CYCU4-1	FALSE
AT2G44750	1.00675	0.0138753	0.00714754	0.0179211	0.00739958	5.54889	2.90528e-08	0.000316829	0.166864	2	Cortex +	Cortex -	TPK2	FALSE
AT2G44750	1.00815	0.0151957	0.00708254	0.0215208	0.00834246	5.16527	2.43631e-07	0.00358614	0.198637	4	Cortex +	Cortex -	TPK2	FALSE
AT2G44760	1.0092	0.0307859	0.0216321	0.0402732	0.0258946	5.19905	2.01732e-07	0.00279512	0.319896	0	Cortex +	Cortex -	AT2G44760	FALSE
AT2G44760	1.01576	0.038862	0.0232222	0.0541371	0.0285827	6.01089	1.89324e-09	2.98067e-05	0.421029	0.5	Cortex +	Cortex -	AT2G44760	FALSE
AT2G44770	1.03119	0.156103	0.12539	0.194581	0.133763	5.38895	7.20467e-08	0.00107724	0.832387	0.5	Cortex +	Cortex -	AT2G44770	FALSE
AT2G44770	1.12306	0.216378	0.100317	0.293907	0.105708	28.0908	6.18115e-171	0	1.42876	2	Cortex +	Cortex -	AT2G44770	FALSE
AT2G44770	1.04859	0.158363	0.110918	0.207812	0.110781	8.56199	1.22581e-17	0	0.985912	4	Cortex +	Cortex -	AT2G44770	FALSE
AT2G44790	0.651856	1.24691	1.67484	0.702602	0.861725	-32.0751	1.04588e-221	0	1.07366	0	Cortex +	Cortex -	UCC2	FALSE
AT2G44790	0.579641	1.34958	1.89493	0.741721	0.899009	-29.3643	7.43614e-184	0	1.06806	0.5	Cortex +	Cortex -	UCC2	FALSE
AT2G44790	0.714156	1.41037	1.74703	0.800172	0.90476	-18.5469	8.67355e-76	0	1.0051	1	Cortex +	Cortex -	UCC2	FALSE
AT2G44790	0.751504	1.66078	1.94646	0.881719	0.913323	-23.7183	5.57557e-123	0	0.930331	2	Cortex +	Cortex -	UCC2	FALSE
AT2G44790	0.782624	2.02284	2.26794	0.952654	0.955755	-15.7318	2.84392e-55	0	0.907948	4	Cortex +	Cortex -	UCC2	FALSE
AT2G44790	0.72626	1.9842	2.30405	0.956755	0.960143	-20.3691	9.11408e-91	0	0.908577	8	Cortex +	Cortex -	UCC2	FALSE
AT2G44798	1.00571	0.00671909	0.00102959	0.0096936	0.00148538	6.44985	1.17785e-10	1.90999e-06	0.0955172	0.5	Cortex +	Cortex -	AT2G44798	FALSE
AT2G44798	1.00249	0.0024844	0	0.00358423	0	6.7015	2.15157e-11	2.69511e-07	0.0358423	2	Cortex +	Cortex -	AT2G44798	FALSE
AT2G44810	1.00697	0.0115867	0.00463807	0.0162406	0.0056664	7.39252	1.48598e-13	2.42564e-09	0.153697	0	Cortex +	Cortex -	DAD1	FALSE
AT2G44820	0.985795	0.0233009	0.037608	0.0313614	0.0443583	-5.05669	4.3314e-07	0.00633101	0.337681	1	Cortex +	Cortex -	AT2G44820	FALSE
AT2G44820	0.973917	0.0298128	0.0562417	0.0394265	0.0655391	-10.9962	4.71148e-28	0	0.470062	2	Cortex +	Cortex -	AT2G44820	FALSE
AT2G44830	0.99029	0.0118276	0.021585	0.0146682	0.0230206	-6.47189	9.85989e-11	1.51901e-06	0.200758	0	Cortex +	Cortex -	AT2G44830	FALSE
AT2G44830	0.990694	0.000518191	0.00986778	0.000653211	0.0108743	-7.67396	1.87718e-14	3.33471e-10	0.108038	4	Cortex +	Cortex -	AT2G44830	FALSE
AT2G44840	0.939512	0.378679	0.441074	0.378563	0.416078	-6.35652	2.12987e-10	3.43206e-06	0.869432	0.5	Cortex +	Cortex -	ERF13	TRUE
AT2G44840	0.778362	0.421293	0.671857	0.419355	0.65328	-33.3357	2.28523e-238	0	1.25787	2	Cortex +	Cortex -	ERF13	TRUE
AT2G44840	1.04455	0.186879	0.143297	0.189261	0.12006	5.85401	4.91645e-09	8.75581e-05	0.86004	8	Cortex +	Cortex -	ERF13	TRUE
AT2G44850	1.00545	0.0123212	0.00688916	0.017395	0.00876897	5.35769	8.49873e-08	0.00119692	0.159926	0	Cortex +	Cortex -	AT2G44850	FALSE
AT2G44850	1.01156	0.016851	0.00536028	0.0242267	0.006379	7.18007	7.42464e-13	1.2775e-08	0.227739	1	Cortex +	Cortex -	AT2G44850	FALSE
AT2G44860	0.926203	0.0237846	0.100447	0.0269183	0.0893017	-24.0943	2.17327e-126	0	0.703616	0	Cortex +	Cortex -	AT2G44860	FALSE
AT2G44860	0.934434	0.020745	0.0885597	0.0240087	0.0767171	-15.7115	6.5743e-55	0	0.618643	0.5	Cortex +	Cortex -	AT2G44860	FALSE
AT2G44860	0.921605	0.0254237	0.107062	0.0270741	0.0888383	-16.3938	1.67771e-59	0	0.699107	1	Cortex +	Cortex -	AT2G44860	FALSE
AT2G44860	0.945585	0.0281727	0.0841237	0.0322581	0.0687103	-16.841	3.76851e-63	0	0.519517	2	Cortex +	Cortex -	AT2G44860	FALSE
AT2G44860	0.926387	0.00630716	0.0827704	0.00701507	0.0618749	-17.9556	1.22939e-70	0	0.578189	4	Cortex +	Cortex -	AT2G44860	FALSE
AT2G44860	0.951236	0.00338628	0.0533789	0.00296636	0.0419695	-14.3855	2.83785e-46	0	0.407604	8	Cortex +	Cortex -	AT2G44860	FALSE
AT2G44900	1.02081	0.0467051	0.0261112	0.0621106	0.0314937	10.2017	2.15989e-24	0	0.472346	0	Cortex +	Cortex -	FBX5	FALSE
AT2G44900	1.02092	0.0417342	0.0210324	0.0567298	0.0230748	7.36673	1.86111e-13	3.23154e-09	0.460938	1	Cortex +	Cortex -	FBX5	FALSE
AT2G44900	1.02289	0.0422348	0.0196037	0.0609319	0.02537	12.1771	5.22744e-34	0	0.486017	2	Cortex +	Cortex -	FBX5	FALSE
AT2G44900	1.0225	0.0470026	0.0247568	0.065236	0.0275956	7.75081	9.77888e-15	1.74423e-10	0.511271	4	Cortex +	Cortex -	FBX5	FALSE
AT2G44900	1.01386	0.0302667	0.0164988	0.0402671	0.0194887	5.6891	1.3064e-08	0.000230291	0.336995	8	Cortex +	Cortex -	FBX5	FALSE
AT2G44910	1.09674	0.123264	0.0309254	0.15404	0.0370516	31.8637	9.18091e-218	0	1.12396	0	Cortex +	Cortex -	ATHB-4	FALSE
AT2G44910	1.01674	0.0205209	0.00391593	0.0296052	0.00564391	10.2878	1.10656e-24	0	0.280235	1	Cortex +	Cortex -	ATHB-4	FALSE
AT2G44910	1.03386	0.0362349	0.00293086	0.0501792	0.00422833	22.4718	5.9326e-110	0	0.481435	2	Cortex +	Cortex -	ATHB-4	FALSE
AT2G44940	1.01822	0.0713158	0.053262	0.0888864	0.0519643	6.27281	3.59784e-10	5.4687e-06	0.584916	0	Cortex +	Cortex -	ERF034	TRUE
AT2G44940	1.12451	0.179112	0.0617606	0.240144	0.0602537	31.3525	1.7792e-211	0	1.49852	2	Cortex +	Cortex -	ERF034	TRUE
AT2G44940	1.09111	0.132445	0.0452528	0.178914	0.0461944	20.0375	5.80474e-88	0	1.22381	4	Cortex +	Cortex -	ERF034	TRUE
AT2G44940	1.02347	0.047894	0.0246978	0.0632996	0.0269092	7.56228	4.24018e-14	8.248e-10	0.498779	8	Cortex +	Cortex -	ERF034	TRUE
AT2G44950	1.01992	0.0522803	0.0325579	0.0704524	0.0388732	9.08287	1.12685e-19	0	0.507314	0	Cortex +	Cortex -	HUB1	FALSE
AT2G44950	1.01831	0.0447192	0.0265716	0.0645161	0.0285412	8.5992	8.49189e-18	0	0.50191	2	Cortex +	Cortex -	HUB1	FALSE
AT2G44970	1.01571	0.0861673	0.0705816	0.110746	0.0808397	5.18358	2.19187e-07	0.00303245	0.612396	0	Cortex +	Cortex -	AT2G44970	FALSE
AT2G44970	1.03114	0.0983776	0.0677106	0.129312	0.072565	6.67803	2.52288e-11	4.21523e-07	0.749354	1	Cortex +	Cortex -	AT2G44970	FALSE
AT2G44970	1.06489	0.127971	0.0651025	0.172043	0.0687103	18.4466	1.7978e-75	0	1.01975	2	Cortex +	Cortex -	AT2G44970	FALSE
AT2G44970	1.05492	0.13684	0.0833764	0.179845	0.0903709	10.8709	2.05008e-27	0	0.94471	4	Cortex +	Cortex -	AT2G44970	FALSE
AT2G44995	1.00249	0.0024844	0	0.00358423	0	6.7015	2.15157e-11	2.69511e-07	0.0358423	2	Cortex +	Cortex -	AT2G44995	FALSE
AT2G45000	0.987726	0.0204077	0.0327575	0.0268101	0.0403998	-7.00875	2.46302e-12	3.92361e-08	0.318585	0	Cortex +	Cortex -	NUP62	FALSE
AT2G45000	0.984765	0.0163361	0.031688	0.0218874	0.0388524	-6.18216	6.54382e-10	1.05505e-05	0.318757	1	Cortex +	Cortex -	NUP62	FALSE
AT2G45000	0.980887	0.0074532	0.0267512	0.0107527	0.0338266	-13.1769	1.81209e-39	0	0.305425	2	Cortex +	Cortex -	NUP62	FALSE
AT2G45000	0.98948	0.00560013	0.0161758	0.00799487	0.0207598	-6.66583	2.76207e-11	4.63337e-07	0.19223	4	Cortex +	Cortex -	NUP62	FALSE
AT2G45000	0.989514	0.00414168	0.0146827	0.00506112	0.017279	-6.51813	7.47649e-11	1.38382e-06	0.164466	8	Cortex +	Cortex -	NUP62	FALSE
AT2G45010	1.09217	0.1887	0.100536	0.235614	0.112878	22.5316	2.15112e-111	0	1.10681	0	Cortex +	Cortex -	AT2G45010	FALSE
AT2G45010	1.15907	0.306512	0.158892	0.368317	0.17255	21.8722	3.14151e-104	0	1.35137	0.5	Cortex +	Cortex -	AT2G45010	FALSE
AT2G45010	1.10981	0.212285	0.108099	0.271039	0.108325	16.9818	5.80671e-64	0	1.30104	1	Cortex +	Cortex -	AT2G45010	FALSE
AT2G45010	1.21186	0.335447	0.143289	0.430108	0.146934	39.2961	0	0	1.74179	2	Cortex +	Cortex -	AT2G45010	FALSE
AT2G45010	1.11721	0.226561	0.115725	0.282307	0.117388	18.2357	2.00004e-73	0	1.29864	4	Cortex +	Cortex -	AT2G45010	FALSE
AT2G45010	1.06586	0.145583	0.081799	0.187873	0.089195	12.145	9.42297e-34	0	0.993013	8	Cortex +	Cortex -	AT2G45010	FALSE
AT2G45023	1.00947	0.0197509	0.0103252	0.0282449	0.0138313	7.59049	3.29296e-14	5.44065e-10	0.248129	0	Cortex +	Cortex -	AT2G45023	FALSE
AT2G45023	1.02235	0.0393465	0.0172437	0.0523765	0.0209548	8.69901	3.76653e-18	0	0.433026	0.5	Cortex +	Cortex -	AT2G45023	FALSE
AT2G45023	1.01371	0.0213543	0.00773642	0.0304422	0.00873982	7.19202	6.77538e-13	1.16644e-08	0.279955	1	Cortex +	Cortex -	AT2G45023	FALSE
AT2G45023	1.0075	0.0198752	0.012401	0.0286738	0.0147992	5.37089	7.90589e-08	0.000852781	0.249774	2	Cortex +	Cortex -	AT2G45023	FALSE
AT2G45030	0.983236	0.0226518	0.039558	0.0295719	0.0481916	-8.84966	9.33434e-19	0	0.37193	0	Cortex +	Cortex -	MEFG2	FALSE
AT2G45030	0.981276	0.026087	0.0449888	0.0353336	0.0500657	-6.08547	1.19962e-09	1.9189e-05	0.369943	1	Cortex +	Cortex -	MEFG2	FALSE
AT2G45030	0.991409	0.0173908	0.0260185	0.0250896	0.0295983	-5.08104	3.78409e-07	0.00388475	0.236617	2	Cortex +	Cortex -	MEFG2	FALSE
AT2G45030	0.986308	0.00807053	0.0218576	0.0112066	0.0265682	-7.31506	2.75423e-13	4.79745e-09	0.238908	4	Cortex +	Cortex -	MEFG2	FALSE
AT2G45030	0.990194	0.00259738	0.0124522	0.00264557	0.0152013	-6.82864	9.10552e-12	1.71438e-07	0.148095	8	Cortex +	Cortex -	MEFG2	FALSE
AT2G45050	1.15649	0.319362	0.173973	0.277581	0.147775	24.0225	3.56772e-126	0	1.12029	0	Cortex +	Cortex -	GATA2	TRUE
AT2G45050	1.15513	0.314236	0.170021	0.279403	0.146793	17.0381	2.10586e-64	0	1.13214	0.5	Cortex +	Cortex -	GATA2	TRUE
AT2G45050	1.12287	0.188738	0.0728501	0.210497	0.0700351	19.1689	1.21075e-80	0	1.23796	1	Cortex +	Cortex -	GATA2	TRUE
AT2G45050	1.09617	0.180412	0.0885901	0.164875	0.0813953	19.0414	3.27497e-80	0	0.908924	2	Cortex +	Cortex -	GATA2	TRUE
AT2G45050	1.03056	0.0650919	0.0349858	0.0734176	0.0364555	8.07194	7.52524e-16	1.40953e-11	0.538033	4	Cortex +	Cortex -	GATA2	TRUE
AT2G45060	1.01666	0.0720394	0.0555119	0.0956503	0.0643074	6.12243	9.33857e-10	1.40311e-05	0.582142	0	Cortex +	Cortex -	AT2G45060	FALSE
AT2G45060	1.03123	0.114894	0.0841425	0.14638	0.0918738	6.36279	2.04434e-10	3.29588e-06	0.762898	0.5	Cortex +	Cortex -	AT2G45060	FALSE
AT2G45060	1.06568	0.123002	0.0593871	0.164875	0.0623678	19.0585	2.13952e-80	0	1.01544	2	Cortex +	Cortex -	AT2G45060	FALSE
AT2G45060	1.0287	0.0720379	0.0437462	0.0969686	0.0499138	7.50631	6.48928e-14	1.26025e-09	0.646829	8	Cortex +	Cortex -	AT2G45060	FALSE
AT2G45070	1.11088	1.31393	1.20877	0.908033	0.926552	13.4042	7.64831e-41	0	0.919169	0	Cortex +	Cortex -	SEC61 BETA	FALSE
AT2G45070	1.15021	1.62937	1.48943	0.959309	0.958631	12.2649	2.12048e-34	0	0.906179	0.5	Cortex +	Cortex -	SEC61 BETA	FALSE
AT2G45070	1.13433	1.45523	1.32918	0.953112	0.952179	11.2033	5.40269e-29	0	0.905845	1	Cortex +	Cortex -	SEC61 BETA	FALSE
AT2G45070	1.21612	2.00733	1.81167	0.996413	0.97992	24.2216	5.16263e-128	0	0.922674	2	Cortex +	Cortex -	SEC61 BETA	FALSE
AT2G45070	1.2318	1.89282	1.68434	0.953428	0.963073	16.9578	7.50183e-64	0	0.914228	4	Cortex +	Cortex -	SEC61 BETA	FALSE
AT2G45070	1.2685	1.49534	1.2575	0.925137	0.923818	19.3358	3.98125e-82	0	0.903614	8	Cortex +	Cortex -	SEC61 BETA	FALSE
AT2G45080	0.992788	0.00190171	0.00914004	0.00250429	0.0114106	-6.2742	3.66881e-10	5.88255e-06	0.111318	0.5	Cortex +	Cortex -	CYCU2-1	FALSE
AT2G45100	1.00646	0.012422	0.00598622	0.0179211	0.00739958	6.18654	6.25159e-10	7.2197e-06	0.166864	2	Cortex +	Cortex -	AT2G45100	FALSE
AT2G45120	0.998108	0	0.00189404	0	0.00211416	-5.01593	5.35028e-07	0.0054609	0.0211416	2	Cortex +	Cortex -	ZAT4	FALSE
AT2G45140	1.16157	0.366275	0.216502	0.416376	0.226429	27.7469	3.66987e-167	0	1.27555	0	Cortex +	Cortex -	PVA12	FALSE
AT2G45140	1.18126	0.459868	0.293289	0.531764	0.291596	20.2041	1.82575e-89	0	1.35794	0.5	Cortex +	Cortex -	PVA12	FALSE
AT2G45140	1.19614	0.397106	0.218004	0.442262	0.206607	21.3723	1.38717e-99	0	1.44244	1	Cortex +	Cortex -	PVA12	FALSE
AT2G45140	1.15976	0.614519	0.466307	0.637993	0.463004	21.612	1.22341e-102	0	1.13319	2	Cortex +	Cortex -	PVA12	FALSE
AT2G45140	1.18969	0.576615	0.40292	0.581532	0.375406	18.2096	3.11744e-73	0	1.22323	4	Cortex +	Cortex -	PVA12	FALSE
AT2G45140	1.22067	0.470339	0.270941	0.503841	0.258092	22.4925	6.63085e-110	0	1.40702	8	Cortex +	Cortex -	PVA12	FALSE
AT2G45150	1.01079	0.0188691	0.00814104	0.0265438	0.010549	8.97962	2.90284e-19	0	0.240109	0	Cortex +	Cortex -	CDS4	FALSE
AT2G45150	1.0477	0.0627738	0.0161793	0.0892294	0.0199723	16.5401	1.02037e-60	0	0.74375	0.5	Cortex +	Cortex -	CDS4	FALSE
AT2G45150	1.03367	0.0429611	0.00984508	0.0593103	0.0094082	12.7954	3.25591e-37	0	0.542101	1	Cortex +	Cortex -	CDS4	FALSE
AT2G45150	1.04117	0.0486569	0.00830886	0.0645161	0.00845666	21.2551	4.82114e-99	0	0.594856	2	Cortex +	Cortex -	CDS4	FALSE
AT2G45150	1.01945	0.0256331	0.00636621	0.0332533	0.00818026	10.1098	6.46997e-24	0	0.307388	4	Cortex +	Cortex -	CDS4	FALSE
AT2G45160	1.20169	0.30797	0.124242	0.349355	0.132291	38.9047	0	0	1.50395	0	Cortex +	Cortex -	SCL27	TRUE
AT2G45160	1.39546	0.570045	0.23682	0.607568	0.234907	39.8168	0	0	1.81414	0.5	Cortex +	Cortex -	SCL27	TRUE
AT2G45160	1.62988	0.695616	0.20711	0.641685	0.182315	51.6237	0	0	2.27294	1	Cortex +	Cortex -	SCL27	TRUE
AT2G45160	1.68943	0.815971	0.291577	0.795698	0.252643	80.1878	0	0	2.25638	2	Cortex +	Cortex -	SCL27	TRUE
AT2G45160	1.2846	0.485243	0.234792	0.541608	0.222745	30.7081	2.29516e-200	0	1.67813	4	Cortex +	Cortex -	SCL27	TRUE
AT2G45160	1.20015	0.364033	0.18159	0.414931	0.184151	23.5927	1.86742e-120	0	1.46025	8	Cortex +	Cortex -	SCL27	TRUE
AT2G45170	0.861592	0.305466	0.454439	0.316611	0.391195	-21.5184	8.00883e-102	0	0.938992	0	Cortex +	Cortex -	ATG8E	FALSE
AT2G45170	0.873134	0.702311	0.837977	0.656515	0.720881	-12.3256	1.01416e-34	0	0.952897	0.5	Cortex +	Cortex -	ATG8E	FALSE
AT2G45170	0.899844	0.419203	0.524737	0.385954	0.490912	-9.71883	2.99915e-22	0	1.0102	1	Cortex +	Cortex -	ATG8E	FALSE
AT2G45170	0.85838	0.51296	0.665669	0.530466	0.641652	-20.801	2.81651e-95	0	1.01774	2	Cortex +	Cortex -	ATG8E	FALSE
AT2G45170	0.924567	0.435173	0.513602	0.459207	0.472532	-8.08159	6.93579e-16	1.20957e-11	0.845004	4	Cortex +	Cortex -	ATG8E	FALSE
AT2G45180	2.84835	1.49423	0.447494	0.676291	0.246393	82.903	0	0	1.95238	0	Cortex +	Cortex -	AT2G45180	FALSE
AT2G45180	4.12912	2.44054	1.02247	0.847432	0.46283	66.9332	0	0	1.50566	0.5	Cortex +	Cortex -	AT2G45180	FALSE
AT2G45180	4.38916	2.13513	0.655989	0.808583	0.33647	73.738	0	0	1.85255	1	Cortex +	Cortex -	AT2G45180	FALSE
AT2G45180	2.76729	3.45269	2.43482	0.999998	0.891124	93.091	0	0	1.00895	2	Cortex +	Cortex -	AT2G45180	FALSE
AT2G45180	2.77322	2.86488	1.84487	0.976738	0.758859	59.3326	0	0	1.13725	4	Cortex +	Cortex -	AT2G45180	FALSE
AT2G45180	3.41584	2.53085	1.30242	0.918555	0.580518	60.8144	0	0	1.34979	8	Cortex +	Cortex -	AT2G45180	FALSE
AT2G45200	1.08525	0.182213	0.100405	0.215222	0.108686	20.0579	7.65465e-89	0	1.03132	0	Cortex +	Cortex -	GOS12	FALSE
AT2G45200	1.17392	0.29642	0.136071	0.374006	0.145709	24.7499	2.77759e-132	0	1.52215	0.5	Cortex +	Cortex -	GOS12	FALSE
AT2G45200	1.0846	0.165843	0.0846326	0.194379	0.0808665	13.7422	1.16365e-42	0	1.07471	1	Cortex +	Cortex -	GOS12	FALSE
AT2G45200	1.25326	0.341913	0.116169	0.412187	0.112051	45.306	0	0	1.94381	2	Cortex +	Cortex -	GOS12	FALSE
AT2G45200	1.13635	0.266648	0.138829	0.320853	0.12869	18.7436	2.00405e-77	0	1.40301	4	Cortex +	Cortex -	GOS12	FALSE
AT2G45200	1.07554	0.154086	0.0812649	0.18682	0.0882117	13.2925	4.82792e-40	0	0.992605	8	Cortex +	Cortex -	GOS12	FALSE
AT2G45210	1.01814	0.0259933	0.00801208	0.0354437	0.0102494	13.2796	4.29326e-40	0	0.321487	0	Cortex +	Cortex -	SAUR36	FALSE
AT2G45210	1.00941	0.0138209	0.00445134	0.0198271	0.00561347	6.74793	1.57181e-11	2.59789e-07	0.187733	0.5	Cortex +	Cortex -	SAUR36	FALSE
AT2G45210	1.01633	0.0213285	0.005129	0.0286738	0.00739958	12.9774	2.45524e-38	0	0.266983	2	Cortex +	Cortex -	SAUR36	FALSE
AT2G45220	0.824876	0.0450134	0.237536	0.0254105	0.11932	-29.221	1.14405e-183	0	0.951434	0	Cortex +	Cortex -	PME17	FALSE
AT2G45220	0.830821	0.0328882	0.218229	0.0191612	0.113876	-20.6009	3.59423e-92	0	0.955646	0.5	Cortex +	Cortex -	PME17	FALSE
AT2G45220	0.848007	0.0186561	0.183523	0.0110415	0.101356	-20.5978	8.46271e-92	0	0.912775	1	Cortex +	Cortex -	PME17	FALSE
AT2G45220	0.908899	0.0128442	0.108365	0.0143369	0.0676532	-23.9978	9.234e-125	0	0.591701	2	Cortex +	Cortex -	PME17	FALSE
AT2G45220	0.896453	0.016271	0.12558	0.0171344	0.0743598	-17.8583	5.85773e-70	0	0.634824	4	Cortex +	Cortex -	PME17	FALSE
AT2G45220	0.841927	0.031637	0.203699	0.018906	0.11295	-20.1343	4.53102e-88	0	0.949914	8	Cortex +	Cortex -	PME17	FALSE
AT2G45240	0.973936	0.0274832	0.0538928	0.0354001	0.0648123	-12.0032	4.22193e-33	0	0.478673	0	Cortex +	Cortex -	MAP1A	FALSE
AT2G45240	0.983186	0.0310149	0.0479715	0.0429792	0.0583653	-5.63864	1.75073e-08	0.000267965	0.408208	0.5	Cortex +	Cortex -	MAP1A	FALSE
AT2G45240	0.955278	0.0195395	0.0652923	0.0247751	0.0704969	-12.9638	4.17589e-38	0	0.564991	1	Cortex +	Cortex -	MAP1A	FALSE
AT2G45240	0.974605	0.0163597	0.0420831	0.0215054	0.0507399	-13.079	6.23084e-39	0	0.417594	2	Cortex +	Cortex -	MAP1A	FALSE
AT2G45240	0.973033	0.00933643	0.0366742	0.0129274	0.0415659	-11.3561	1.0681e-29	0	0.368077	4	Cortex +	Cortex -	MAP1A	FALSE
AT2G45240	0.982974	0.0109859	0.0281586	0.0141584	0.0334031	-7.48163	7.93316e-14	1.53848e-09	0.292603	8	Cortex +	Cortex -	MAP1A	FALSE
AT2G45250	1.01841	0.0489591	0.0307212	0.0651178	0.0384009	8.73764	2.51521e-18	0	0.470501	0	Cortex +	Cortex -	AT2G45250	FALSE
AT2G45250	1.03838	0.0821093	0.0444436	0.116836	0.0566472	10.6077	3.49854e-26	0	0.745855	0.5	Cortex +	Cortex -	AT2G45250	FALSE
AT2G45250	1.02209	0.0514616	0.0296084	0.0691744	0.0342719	6.90118	5.40667e-12	1.02132e-07	0.515182	8	Cortex +	Cortex -	AT2G45250	FALSE
AT2G45260	1.01862	0.0316067	0.0131587	0.0449443	0.0173011	8.61055	8.15103e-18	0	0.383154	4	Cortex +	Cortex -	AT2G45260	FALSE
AT2G45280	0.996201	0.0024844	0.00629032	0.00358423	0.00845666	-5.27172	1.36529e-07	0.00146331	0.0816404	2	Cortex +	Cortex -	ATRAD51C	FALSE
AT2G45280	0.995541	0.000143124	0.00461243	0.00018313	0.00598692	-6.02471	1.77593e-09	2.83985e-05	0.0597597	4	Cortex +	Cortex -	ATRAD51C	FALSE
AT2G45290	1.06541	0.439411	0.376048	0.434414	0.313126	8.92444	4.75036e-19	0	1.05153	0	Cortex +	Cortex -	TKL-2	FALSE
AT2G45290	1.08394	0.472344	0.391746	0.497634	0.338328	8.26659	1.50715e-16	2.00129e-12	1.1353	0.5	Cortex +	Cortex -	TKL-2	FALSE
AT2G45290	1.10578	0.444337	0.343788	0.465625	0.307309	10.0899	7.54089e-24	0	1.14317	1	Cortex +	Cortex -	TKL-2	FALSE
AT2G45290	1.05345	0.497367	0.445297	0.562724	0.421777	7.62795	2.47365e-14	3.31187e-10	1.07848	2	Cortex +	Cortex -	TKL-2	FALSE
AT2G45290	0.91004	0.34124	0.435507	0.383721	0.41042	-10.3038	8.43852e-25	0	0.848465	4	Cortex +	Cortex -	TKL-2	FALSE
AT2G45290	0.906283	0.326168	0.424571	0.365991	0.391366	-10.2088	2.27618e-24	0	0.839856	8	Cortex +	Cortex -	TKL-2	FALSE
AT2G45300	1.04099	0.164374	0.1242	0.208863	0.124485	6.53815	6.46817e-11	1.07093e-06	0.930411	1	Cortex +	Cortex -	AT2G45300	FALSE
AT2G45315	1.01997	0.0294782	0.00970034	0.0396105	0.0121276	13.5008	2.21985e-41	0	0.353263	0	Cortex +	Cortex -	AT2G45315	FALSE
AT2G45315	1.02054	0.0296937	0.00936003	0.042131	0.01177	10.0594	1.04852e-23	0	0.376944	0.5	Cortex +	Cortex -	AT2G45315	FALSE
AT2G45315	1.03358	0.0472036	0.0141706	0.0681004	0.0169133	17.7971	2.41207e-70	0	0.582486	2	Cortex +	Cortex -	AT2G45315	FALSE
AT2G45315	1.00884	0.0148175	0.00601334	0.0206547	0.00761331	5.86269	4.67212e-09	7.36813e-05	0.191935	4	Cortex +	Cortex -	AT2G45315	FALSE
AT2G45315	1.0081	0.0130439	0.00497725	0.0182627	0.00679096	5.64949	1.64995e-08	0.000290035	0.171013	8	Cortex +	Cortex -	AT2G45315	FALSE
AT2G45320	1.02794	0.0455186	0.0179652	0.0586687	0.0217636	14.3148	2.73163e-46	0	0.481825	0	Cortex +	Cortex -	AT2G45320	FALSE
AT2G45320	1.03141	0.0507482	0.0198217	0.0702549	0.0240619	11.2527	3.12939e-29	0	0.566289	0.5	Cortex +	Cortex -	AT2G45320	FALSE
AT2G45320	1.02266	0.0329478	0.0105422	0.0451082	0.011953	9.76416	1.98603e-22	0	0.402921	1	Cortex +	Cortex -	AT2G45320	FALSE
AT2G45320	1.02207	0.0436881	0.0218581	0.0609319	0.0232558	10.6889	1.31342e-26	0	0.494353	2	Cortex +	Cortex -	AT2G45320	FALSE
AT2G45320	1.00891	0.0174346	0.00856572	0.025109	0.0108109	5.3677	8.11214e-08	0.00122151	0.226593	4	Cortex +	Cortex -	AT2G45320	FALSE
AT2G45320	1.01118	0.0220955	0.0109771	0.0316545	0.0136254	5.6799	1.37867e-08	0.000242865	0.278586	8	Cortex +	Cortex -	AT2G45320	FALSE
AT2G45330	0.961561	0.0993598	0.138557	0.116467	0.144871	-10.1319	4.40981e-24	0	0.669254	0	Cortex +	Cortex -	emb1067	FALSE
AT2G45330	0.932003	0.15668	0.227099	0.190317	0.221728	-10.3206	7.13787e-25	0	0.763747	0.5	Cortex +	Cortex -	emb1067	FALSE
AT2G45330	0.971198	0.0837	0.112925	0.108875	0.117249	-5.67512	1.41857e-08	0.000219542	0.561337	1	Cortex +	Cortex -	emb1067	FALSE
AT2G45340	0.994258	0.00436817	0.0101272	0.00609686	0.0119643	-6.11248	9.97027e-10	1.49702e-05	0.112768	0	Cortex +	Cortex -	AT2G45340	FALSE
AT2G45340	0.983518	0.000259822	0.0168789	0.000338656	0.020128	-10.6536	2.75832e-26	0	0.2006	1	Cortex +	Cortex -	AT2G45340	FALSE
AT2G45340	0.977784	0	0.0224663	0	0.0221987	-15.8138	8.68211e-56	0	0.221987	2	Cortex +	Cortex -	AT2G45340	FALSE
AT2G45340	0.989404	0.00427795	0.0149306	0.00607911	0.016205	-6.58721	4.71694e-11	7.86738e-07	0.152763	4	Cortex +	Cortex -	AT2G45340	FALSE
AT2G45340	0.991959	0.000370499	0.00844359	0.000504994	0.00989327	-7.18295	7.54235e-13	1.44385e-08	0.0984356	8	Cortex +	Cortex -	AT2G45340	FALSE
AT2G45380	1.02183	0.08166	0.0600643	0.109979	0.0727897	5.45093	5.09766e-08	0.000765885	0.636491	0.5	Cortex +	Cortex -	AT2G45380	FALSE
AT2G45380	1.03321	0.0686916	0.0360242	0.0923227	0.0405336	9.04799	1.67338e-19	0	0.656944	1	Cortex +	Cortex -	AT2G45380	FALSE
AT2G45380	1.04112	0.0724133	0.0321161	0.0896057	0.0348837	14.8146	1.99736e-49	0	0.664318	2	Cortex +	Cortex -	AT2G45380	FALSE
AT2G45380	1.0137	0.0330408	0.0194381	0.043253	0.0217209	5.39867	6.82729e-08	0.0010308	0.355346	4	Cortex +	Cortex -	AT2G45380	FALSE
AT2G45400	0.897348	0.407128	0.51544	0.374458	0.499794	-14.9195	3.84221e-50	0	1.0534	0	Cortex +	Cortex -	BEN1	FALSE
AT2G45400	0.837371	0.480541	0.658029	0.463158	0.619416	-16.5526	6.02517e-61	0	1.0999	0.5	Cortex +	Cortex -	BEN1	FALSE
AT2G45400	0.932262	0.414551	0.484693	0.378042	0.476846	-6.52679	6.97535e-11	1.15351e-06	0.997498	1	Cortex +	Cortex -	BEN1	FALSE
AT2G45400	0.909696	0.574306	0.66895	0.501793	0.680764	-11.9606	7.04097e-33	0	1.13123	2	Cortex +	Cortex -	BEN1	FALSE
AT2G45400	1.12671	0.435336	0.316032	0.446422	0.283445	12.2123	4.13997e-34	0	1.16424	8	Cortex +	Cortex -	BEN1	FALSE
AT2G45430	1.10563	0.296044	0.195625	0.336445	0.199479	19.4868	5.16313e-84	0	1.12343	0	Cortex +	Cortex -	AHL22	FALSE
AT2G45430	1.04569	0.20274	0.158061	0.25186	0.161949	6.96645	3.39933e-12	5.69414e-08	0.961483	0.5	Cortex +	Cortex -	AHL22	FALSE
AT2G45430	1.11582	0.219314	0.109722	0.274109	0.111629	17.613	1.3288e-68	0	1.29523	1	Cortex +	Cortex -	AHL22	FALSE
AT2G45430	1.1913	0.376046	0.200997	0.448029	0.191332	31.2398	3.41374e-210	0	1.53786	2	Cortex +	Cortex -	AHL22	FALSE
AT2G45430	1.1425	0.331504	0.198283	0.408426	0.195451	18.3752	1.60113e-74	0	1.38238	4	Cortex +	Cortex -	AHL22	FALSE
AT2G45440	0.982799	0.012612	0.0299625	0.0162523	0.0363743	-10.8249	3.04001e-27	0	0.312891	0	Cortex +	Cortex -	DHDPS2	FALSE
AT2G45440	0.981972	0.0109296	0.0291224	0.0140503	0.0345424	-8.14084	4.34584e-16	7.92078e-12	0.30287	0.5	Cortex +	Cortex -	DHDPS2	FALSE
AT2G45440	0.978591	0.0059852	0.0276267	0.00690434	0.0315706	-9.64428	6.63473e-22	0	0.295316	1	Cortex +	Cortex -	DHDPS2	FALSE
AT2G45440	0.971364	0.0049688	0.0340233	0.00716846	0.0391121	-17.5877	1.45554e-68	0	0.364959	2	Cortex +	Cortex -	DHDPS2	FALSE
AT2G45440	0.989501	0.0112132	0.0217674	0.0160294	0.0249634	-5.24696	1.57369e-07	0.00234033	0.215148	4	Cortex +	Cortex -	DHDPS2	FALSE
AT2G45440	0.99142	0.00165683	0.0102736	0.00228416	0.0132044	-7.07622	1.6027e-12	3.05494e-08	0.129095	8	Cortex +	Cortex -	DHDPS2	FALSE
AT2G45450	1.01236	0.0471505	0.0348711	0.0561243	0.0397461	5.36674	8.08217e-08	0.00113958	0.401616	0	Cortex +	Cortex -	ZPR1	FALSE
AT2G45450	1.02087	0.0661273	0.0454728	0.0836136	0.0490838	5.46921	4.60017e-08	0.000692361	0.56085	0.5	Cortex +	Cortex -	ZPR1	FALSE
AT2G45450	1.03095	0.0590166	0.0285351	0.078853	0.0264271	12.5846	3.32741e-36	0	0.623704	2	Cortex +	Cortex -	ZPR1	FALSE
AT2G45450	1.03781	0.100565	0.0634528	0.117738	0.0588466	7.78394	7.53096e-15	1.34993e-10	0.741207	4	Cortex +	Cortex -	ZPR1	FALSE
AT2G45450	1.04784	0.0841292	0.0373996	0.111798	0.0413523	12.1283	1.17641e-33	0	0.790917	8	Cortex +	Cortex -	ZPR1	FALSE
AT2G45460	0.994818	0.00198724	0.00718314	0.0023553	0.00878669	-6.81972	9.36415e-12	1.47298e-07	0.085845	0	Cortex +	Cortex -	AT2G45460	FALSE
AT2G45460	0.994743	0.0024844	0.00775575	0.00358423	0.0105708	-6.80005	1.07647e-11	1.35774e-07	0.102051	2	Cortex +	Cortex -	AT2G45460	FALSE
AT2G45460	0.995502	0.000106995	0.00461549	0.000136603	0.00581721	-5.92971	3.17469e-09	5.03239e-05	0.0580927	4	Cortex +	Cortex -	AT2G45460	FALSE
AT2G45470	0.816226	0.106992	0.310055	0.0794588	0.185625	-29.1663	1.50278e-183	0	1.03436	0	Cortex +	Cortex -	FLA8	FALSE
AT2G45470	0.804404	0.0773857	0.295039	0.0576618	0.181171	-23.0832	6.69499e-115	0	1.14911	0.5	Cortex +	Cortex -	FLA8	FALSE
AT2G45470	0.8927	0.040418	0.153923	0.036801	0.101253	-16.2045	3.18294e-58	0	0.740148	1	Cortex +	Cortex -	FLA8	FALSE
AT2G45470	0.84106	0.0273284	0.200421	0.0322581	0.2537	-48.1058	0	0	1.91822	2	Cortex +	Cortex -	FLA8	FALSE
AT2G45470	0.711699	0.0392809	0.379381	0.0365768	0.350438	-40.836	0	0	2.56587	4	Cortex +	Cortex -	FLA8	FALSE
AT2G45470	0.739078	0.0683098	0.370662	0.0653099	0.311158	-32.4289	7.04375e-218	0	1.88227	8	Cortex +	Cortex -	FLA8	FALSE
AT2G45490	0.996113	0.00069452	0.00458878	0.000937337	0.005917	-7.00551	2.54875e-12	4.05785e-08	0.0586206	0	Cortex +	Cortex -	AUR3	FALSE
AT2G45490	1.00497	0.00642208	0.00146543	0.00716846	0.00211416	6.61004	3.95921e-11	4.75462e-07	0.0702004	2	Cortex +	Cortex -	AUR3	FALSE
AT2G45500	0.986853	0.00611003	0.0193442	0.00683624	0.0204587	-6.3597	2.11134e-10	3.45288e-06	0.191496	1	Cortex +	Cortex -	AT2G45500	FALSE
AT2G45500	1.0093	0.0198752	0.0106184	0.0286738	0.0116279	6.65642	2.86466e-11	3.44877e-07	0.25687	2	Cortex +	Cortex -	AT2G45500	FALSE
AT2G45510	1.02945	0.0822741	0.0532473	0.103799	0.0621235	10.3982	2.81637e-25	0	0.640245	0	Cortex +	Cortex -	CYP704A2	FALSE
AT2G45510	1.04046	0.0886437	0.0489798	0.122304	0.0600731	10.464	1.58981e-25	0	0.764053	0.5	Cortex +	Cortex -	CYP704A2	FALSE
AT2G45510	1.03221	0.0603416	0.0286422	0.0816826	0.0328821	9.54679	1.59407e-21	0	0.6147	1	Cortex +	Cortex -	CYP704A2	FALSE
AT2G45510	1.05822	0.0873761	0.0307883	0.121864	0.0348837	21.7905	3.42468e-104	0	0.903473	2	Cortex +	Cortex -	CYP704A2	FALSE
AT2G45520	0.984248	0.020767	0.0366442	0.0285808	0.0420232	-5.75022	9.14686e-09	0.000161996	0.326823	8	Cortex +	Cortex -	AT2G45520	FALSE
AT2G45530	1.01435	0.018886	0.00463788	0.026893	0.00574439	9.06178	1.50872e-19	0	0.254321	0.5	Cortex +	Cortex -	AT2G45530	FALSE
AT2G45530	1.00941	0.0113081	0.00194215	0.0162183	0.00197788	7.48509	7.78303e-14	1.35955e-09	0.159038	1	Cortex +	Cortex -	AT2G45530	FALSE
AT2G45530	1.00808	0.00993759	0.00189404	0.0143369	0.00211416	9.70871	3.12566e-22	0	0.140401	2	Cortex +	Cortex -	AT2G45530	FALSE
AT2G45540	1.05132	0.0854003	0.035358	0.109343	0.0404089	19.146	3.9316e-81	0	0.778749	0	Cortex +	Cortex -	BCHC2	FALSE
AT2G45540	1.06423	0.101846	0.0395967	0.133851	0.0450032	15.7471	2.46812e-55	0	0.923088	0.5	Cortex +	Cortex -	BCHC2	FALSE
AT2G45540	1.08727	0.124123	0.0404556	0.156822	0.0425774	18.3831	2.28423e-74	0	1.09991	1	Cortex +	Cortex -	BCHC2	FALSE
AT2G45540	1.08354	0.117189	0.0369541	0.16129	0.0401691	27.0732	7.68567e-159	0	1.15068	2	Cortex +	Cortex -	BCHC2	FALSE
AT2G45540	1.0593	0.0972537	0.039647	0.130769	0.0460884	15.0649	7.61767e-51	0	0.895138	4	Cortex +	Cortex -	BCHC2	FALSE
AT2G45540	1.02706	0.0489797	0.0222803	0.067306	0.0261647	9.12875	8.02886e-20	0	0.533477	8	Cortex +	Cortex -	BCHC2	FALSE
AT2G45590	1.04073	0.0643203	0.0243933	0.0868493	0.0307966	18.4753	1.08059e-75	0	0.664003	0	Cortex +	Cortex -	AT2G45590	FALSE
AT2G45590	1.03192	0.0632505	0.0318246	0.0857964	0.0364345	9.6349	6.73081e-22	0	0.628847	0.5	Cortex +	Cortex -	AT2G45590	FALSE
AT2G45590	1.02095	0.0406773	0.0199426	0.0570694	0.022589	7.65501	2.07829e-14	3.6577e-10	0.465535	1	Cortex +	Cortex -	AT2G45590	FALSE
AT2G45590	1.06274	0.0884072	0.0275533	0.125448	0.0285412	23.6633	2.69546e-122	0	0.975936	2	Cortex +	Cortex -	AT2G45590	FALSE
AT2G45590	1.02709	0.0415033	0.0147693	0.0581168	0.0178749	10.9335	1.07355e-27	0	0.493038	4	Cortex +	Cortex -	AT2G45590	FALSE
AT2G45590	1.01331	0.0218898	0.00866891	0.0314268	0.0113305	7.17169	7.87144e-13	1.50637e-08	0.282284	8	Cortex +	Cortex -	AT2G45590	FALSE
AT2G45620	1.01313	0.0541215	0.0410783	0.07276	0.0486031	5.59965	2.16803e-08	0.000311865	0.489626	0	Cortex +	Cortex -	URT1	FALSE
AT2G45620	1.03375	0.0666447	0.0334531	0.0928381	0.0390654	9.64511	6.17065e-22	0	0.667585	1	Cortex +	Cortex -	URT1	FALSE
AT2G45620	1.013	0.0422348	0.0293229	0.0609319	0.0327696	6.17214	6.84095e-10	7.87527e-06	0.45893	2	Cortex +	Cortex -	URT1	FALSE
AT2G45630	1.01319	0.0255572	0.0124494	0.0362968	0.0160923	9.32966	1.14415e-20	0	0.312655	0	Cortex +	Cortex -	AT2G45630	FALSE
AT2G45630	1.01066	0.0208553	0.0102513	0.0294708	0.0130485	5.80717	6.50519e-09	0.000100864	0.260691	0.5	Cortex +	Cortex -	AT2G45630	FALSE
AT2G45660	0.996204	0.00278277	0.00658574	0.00389161	0.00868829	-5.18351	2.19575e-07	0.00303737	0.0836284	0	Cortex +	Cortex -	SOC1	FALSE
AT2G45660	0.994967	0.00113044	0.0061759	0.00120214	0.0070834	-5.069	4.07506e-07	0.00591126	0.0699926	0.5	Cortex +	Cortex -	SOC1	FALSE
AT2G45660	0.995472	0.0024844	0.00702303	0.00358423	0.00951374	-6.05901	1.39434e-09	1.58394e-05	0.0918455	2	Cortex +	Cortex -	SOC1	FALSE
AT2G45670	1.10225	0.264388	0.167031	0.323294	0.178282	20.6371	6.44398e-94	0	1.16175	0	Cortex +	Cortex -	LPEAT2	FALSE
AT2G45670	1.18229	0.351245	0.183794	0.413692	0.192432	23.051	2.38488e-115	0	1.41466	0.5	Cortex +	Cortex -	LPEAT2	FALSE
AT2G45670	1.13637	0.28319	0.155347	0.338733	0.149093	17.5994	1.63062e-68	0	1.35987	1	Cortex +	Cortex -	LPEAT2	FALSE
AT2G45670	1.29582	0.484897	0.225752	0.55914	0.205074	42.9093	0	0	1.8328	2	Cortex +	Cortex -	LPEAT2	FALSE
AT2G45670	1.20381	0.385447	0.199958	0.441598	0.184475	23.5976	9.95875e-121	0	1.55232	4	Cortex +	Cortex -	LPEAT2	FALSE
AT2G45670	1.09102	0.225455	0.138341	0.284811	0.145927	13.4388	6.79901e-41	0	1.15812	8	Cortex +	Cortex -	LPEAT2	FALSE
AT2G45690	1.01576	0.0373646	0.0217307	0.0488501	0.0271552	5.91824	3.33589e-09	5.21459e-05	0.384177	0.5	Cortex +	Cortex -	PEX16	FALSE
AT2G45690	1.01696	0.0273284	0.010507	0.0394265	0.012685	11.3857	5.9565e-30	0	0.349883	2	Cortex +	Cortex -	PEX16	FALSE
AT2G45695	0.979128	0.0412037	0.0622962	0.0573477	0.0655391	-7.90479	2.80867e-15	3.76921e-11	0.416524	2	Cortex +	Cortex -	URM1-1	FALSE
AT2G45700	1.01857	0.0438162	0.0254145	0.0602797	0.0316331	9.53624	1.60134e-21	0	0.457937	0	Cortex +	Cortex -	AT2G45700	FALSE
AT2G45700	1.03095	0.0631858	0.0327013	0.0836064	0.037528	9.11675	8.85056e-20	0	0.607922	0.5	Cortex +	Cortex -	AT2G45700	FALSE
AT2G45700	1.04214	0.0635861	0.0223144	0.0896199	0.0265023	13.2534	8.57088e-40	0	0.708444	1	Cortex +	Cortex -	AT2G45700	FALSE
AT2G45700	1.02079	0.0472036	0.0266267	0.0681004	0.0348837	10.1673	3.10728e-24	0	0.504882	2	Cortex +	Cortex -	AT2G45700	FALSE
AT2G45700	1.01263	0.0270984	0.0145468	0.0373183	0.017429	5.79941	6.8063e-09	0.000106765	0.317794	4	Cortex +	Cortex -	AT2G45700	FALSE
AT2G45710	0.948823	0.0648387	0.117371	0.0791047	0.125065	-15.5078	5.47356e-54	0	0.69828	0	Cortex +	Cortex -	RPS27A	FALSE
AT2G45710	0.948055	0.0750305	0.128374	0.0966813	0.139118	-10.7166	1.11609e-26	0	0.707328	0.5	Cortex +	Cortex -	RPS27A	FALSE
AT2G45710	0.933225	0.0431744	0.112284	0.0524692	0.112438	-14.2473	1.29183e-45	0	0.73745	1	Cortex +	Cortex -	RPS27A	FALSE
AT2G45710	0.953327	0.0565322	0.104329	0.0752688	0.10148	-13.8449	2.12962e-43	0	0.578995	2	Cortex +	Cortex -	RPS27A	FALSE
AT2G45710	0.944839	0.0170324	0.0737736	0.0213159	0.074091	-15.8047	1.48724e-55	0	0.610727	4	Cortex +	Cortex -	RPS27A	FALSE
AT2G45710	0.974306	0.0331978	0.0592272	0.0448357	0.0667847	-7.40439	1.41245e-13	2.72894e-09	0.461106	8	Cortex +	Cortex -	RPS27A	FALSE
AT2G45720	1.03885	0.0858907	0.0477751	0.111255	0.0558812	9.4367	4.54026e-21	0	0.713714	1	Cortex +	Cortex -	AT2G45720	FALSE
AT2G45730	0.98642	0.0189526	0.0326257	0.0218749	0.0387778	-7.55837	4.21483e-14	6.94464e-10	0.318177	0	Cortex +	Cortex -	AT2G45730	FALSE
AT2G45730	0.979681	0.0157916	0.0363198	0.0204176	0.038033	-7.53055	5.44697e-14	9.43057e-10	0.315842	0.5	Cortex +	Cortex -	AT2G45730	FALSE
AT2G45730	0.976493	0.0191342	0.0429221	0.0254306	0.0486389	-8.12892	4.8211e-16	8.01093e-12	0.387775	1	Cortex +	Cortex -	AT2G45730	FALSE
AT2G45730	0.975366	0.00993759	0.0348805	0.0143369	0.0338266	-13.2871	4.37304e-40	0	0.295851	2	Cortex +	Cortex -	AT2G45730	FALSE
AT2G45730	0.97607	0.00329751	0.0275181	0.00363343	0.0299368	-11.1491	1.18164e-28	0	0.288872	8	Cortex +	Cortex -	AT2G45730	FALSE
AT2G45740	0.99645	0.000706692	0.00426301	0.000920997	0.00563552	-6.65702	2.87251e-11	4.47451e-07	0.0558409	0	Cortex +	Cortex -	PEX11D	FALSE
AT2G45740	0.99344	0.00221147	0.00879273	0.00281577	0.0103955	-5.52969	3.28984e-08	0.000498155	0.101108	0.5	Cortex +	Cortex -	PEX11D	FALSE
AT2G45740	0.995774	0.0024844	0.00671893	0.00358423	0.00845666	-5.54936	2.90436e-08	0.000316814	0.0816404	2	Cortex +	Cortex -	PEX11D	FALSE
AT2G45740	0.993465	0.00071939	0.00727542	0.00103097	0.0102086	-6.86884	6.98401e-12	1.31718e-07	0.101045	8	Cortex +	Cortex -	PEX11D	FALSE
AT2G45750	0.962151	0.0420643	0.0806484	0.034948	0.0736524	-11.7676	6.89696e-32	0	0.545784	0	Cortex +	Cortex -	AT2G45750	FALSE
AT2G45750	0.992774	0.0049688	0.0122214	0.00716846	0.0116279	-6.30421	2.96193e-10	3.49774e-06	0.108501	2	Cortex +	Cortex -	AT2G45750	FALSE
AT2G45750	0.982689	0.0019993	0.0194622	0.00190997	0.0201082	-9.65929	5.84518e-22	0	0.197313	4	Cortex +	Cortex -	AT2G45750	FALSE
AT2G45750	0.985927	0.00799657	0.0221699	0.00868104	0.0214169	-6.2676	3.81598e-10	6.96223e-06	0.197062	8	Cortex +	Cortex -	AT2G45750	FALSE
AT2G45760	0.9828	0.0220598	0.0394094	0.0243135	0.0383851	-7.95656	1.84305e-15	3.17457e-11	0.308777	0	Cortex +	Cortex -	BAP2	FALSE
AT2G45760	0.968416	0.0202464	0.0523403	0.0196706	0.0488887	-9.01138	2.35416e-19	0	0.408527	0.5	Cortex +	Cortex -	BAP2	FALSE
AT2G45760	0.97467	0.0195531	0.0452093	0.0195455	0.0389183	-7.4414	1.07322e-13	1.87137e-09	0.325552	1	Cortex +	Cortex -	BAP2	FALSE
AT2G45760	0.979692	0.00393768	0.0244551	0.00358423	0.0221987	-12.4714	1.56208e-35	0	0.214306	2	Cortex +	Cortex -	BAP2	FALSE
AT2G45760	0.987514	0.0036034	0.016168	0.00429433	0.0130417	-6.08047	1.24911e-09	2.00681e-05	0.125047	4	Cortex +	Cortex -	BAP2	FALSE
AT2G45770	1.02072	0.0397504	0.0192445	0.0573477	0.0221987	11.0264	3.33175e-28	0	0.469298	2	Cortex +	Cortex -	CPFTSY	FALSE
AT2G45790	0.965428	0.645644	0.680828	0.65233	0.730447	-5.13918	2.78017e-07	0.00290038	0.970913	2	Cortex +	Cortex -	PMM	FALSE
AT2G45790	1.10424	0.457398	0.358237	0.495704	0.361542	10.8761	1.97626e-27	0	1.07402	8	Cortex +	Cortex -	PMM	FALSE
AT2G45800	1.00249	0.0024844	0	0.00358423	0	6.7015	2.15159e-11	2.69511e-07	0.0358423	2	Cortex +	Cortex -	PLIM2A	FALSE
AT2G45810	1.05417	0.127876	0.0751254	0.161096	0.0853448	15.6242	8.61618e-55	0	0.869168	0	Cortex +	Cortex -	RH6	FALSE
AT2G45810	1.06141	0.159659	0.100058	0.216022	0.116488	11.5977	5.91666e-31	0	0.997845	0.5	Cortex +	Cortex -	RH6	FALSE
AT2G45810	1.06596	0.124605	0.0607292	0.168049	0.0670676	13.7741	7.58276e-43	0	1.00588	1	Cortex +	Cortex -	RH6	FALSE
AT2G45810	1.17156	0.287865	0.12953	0.354839	0.136364	33.187	3.2642e-236	0	1.50124	2	Cortex +	Cortex -	RH6	FALSE
AT2G45810	1.05565	0.182157	0.128004	0.24172	0.138249	9.54573	1.57486e-21	0	1.01457	4	Cortex +	Cortex -	RH6	FALSE
AT2G45810	1.04468	0.184423	0.140716	0.234651	0.155799	7.13861	9.93761e-13	1.89908e-08	0.917328	8	Cortex +	Cortex -	RH6	FALSE
AT2G45820	0.844177	0.922215	1.09161	0.762969	0.853407	-19.9446	6.86818e-88	0	0.98892	0	Cortex +	Cortex -	DBP	FALSE
AT2G45820	0.734523	1.05217	1.3607	0.831439	0.898409	-23.7674	2.47282e-122	0	0.964538	0.5	Cortex +	Cortex -	DBP	FALSE
AT2G45820	0.818603	1.03677	1.23693	0.777919	0.88447	-14.4789	3.93577e-47	0	1.00746	1	Cortex +	Cortex -	DBP	FALSE
AT2G45820	0.912502	1.13895	1.23052	0.792114	0.898524	-9.65921	4.91183e-22	0	1.00719	2	Cortex +	Cortex -	DBP	FALSE
AT2G45820	0.860894	1.05536	1.20515	0.820773	0.905774	-12.9111	6.46529e-38	0	0.98371	4	Cortex +	Cortex -	DBP	FALSE
AT2G45820	0.809745	0.79003	1.00107	0.709994	0.842194	-18.0766	3.89076e-72	0	1.03975	8	Cortex +	Cortex -	DBP	FALSE
AT2G45830	1.01179	0.0325645	0.0208442	0.0405916	0.0254376	6.50326	7.99823e-11	1.23469e-06	0.3236	0	Cortex +	Cortex -	DTA2	FALSE
AT2G45830	1.01651	0.0377624	0.0213857	0.0517596	0.0262939	6.40153	1.59046e-10	2.57066e-06	0.409834	0.5	Cortex +	Cortex -	DTA2	FALSE
AT2G45830	1.04023	0.080954	0.0415145	0.114695	0.0433404	14.4621	3.27835e-47	0	0.800161	2	Cortex +	Cortex -	DTA2	FALSE
AT2G45830	1.03769	0.0723652	0.0353643	0.0973228	0.0441893	10.8997	1.52529e-27	0	0.674965	4	Cortex +	Cortex -	DTA2	FALSE
AT2G45830	1.01644	0.0390999	0.0227976	0.0545995	0.0280918	6.00551	1.9604e-09	3.52473e-05	0.426253	8	Cortex +	Cortex -	DTA2	FALSE
AT2G45860	0.97587	0.0261436	0.050569	0.0335364	0.0578269	-11.1734	6.46094e-29	0	0.433042	0	Cortex +	Cortex -	AT2G45860	FALSE
AT2G45860	0.968876	0.0198758	0.0514948	0.0260437	0.0578491	-10.407	3.02519e-25	0	0.458961	0.5	Cortex +	Cortex -	AT2G45860	FALSE
AT2G45860	0.970423	0.0212195	0.0512425	0.0210449	0.0525963	-8.75881	2.26353e-18	0	0.434519	1	Cortex +	Cortex -	AT2G45860	FALSE
AT2G45860	0.96987	0.0173908	0.0479844	0.0250896	0.0486258	-13.7194	1.27214e-42	0	0.388728	2	Cortex +	Cortex -	AT2G45860	FALSE
AT2G45860	0.970114	0.0116541	0.0419956	0.0163169	0.0414143	-10.8504	2.88436e-27	0	0.356047	4	Cortex +	Cortex -	AT2G45860	FALSE
AT2G45860	0.980145	0.0200835	0.0401379	0.0240177	0.0403228	-6.48193	9.44264e-11	1.74339e-06	0.325138	8	Cortex +	Cortex -	AT2G45860	FALSE
AT2G45870	0.994726	0.000467881	0.00575558	0.000592337	0.00666955	-5.55638	2.85193e-08	0.000436934	0.0663027	1	Cortex +	Cortex -	AT2G45870	FALSE
AT2G45870	0.990145	0.0024844	0.0123879	0.00358423	0.0158562	-10.0273	1.35182e-23	0	0.153076	2	Cortex +	Cortex -	AT2G45870	FALSE
AT2G45880	1.01567	0.0348082	0.0192634	0.0443103	0.0234543	8.73673	2.53941e-18	0	0.35892	0	Cortex +	Cortex -	BAM7	TRUE
AT2G45880	1.0331	0.0540197	0.0214599	0.0773694	0.0279496	11.8025	5.64683e-32	0	0.604687	0.5	Cortex +	Cortex -	BAM7	TRUE
AT2G45880	1.0256	0.0386367	0.0133552	0.0452791	0.0150501	9.31686	1.43698e-20	0	0.39356	1	Cortex +	Cortex -	BAM7	TRUE
AT2G45880	1.01133	0.0347816	0.0235163	0.0501792	0.0232558	5.74314	9.40176e-09	0.00010394	0.407114	2	Cortex +	Cortex -	BAM7	TRUE
AT2G45880	1.02045	0.0378815	0.0176331	0.0445252	0.0194004	7.48915	7.39425e-14	1.30202e-09	0.372907	4	Cortex +	Cortex -	BAM7	TRUE
AT2G45890	0.988838	0.0161997	0.0274249	0.0184638	0.0261337	-6.17803	6.58967e-10	9.95298e-06	0.220605	0	Cortex +	Cortex -	ROPGEF4	FALSE
AT2G45890	0.988448	0.0103789	0.0219981	0.0112336	0.0199633	-4.98659	6.23342e-07	0.00895635	0.179472	0.5	Cortex +	Cortex -	ROPGEF4	FALSE
AT2G45890	0.985263	0.0147986	0.0296449	0.0165781	0.0257827	-5.34926	9.01355e-08	0.00135706	0.221162	1	Cortex +	Cortex -	ROPGEF4	FALSE
AT2G45890	0.98759	0.00210614	0.0145938	0.00190935	0.0116409	-7.06941	1.67789e-12	2.88495e-08	0.114228	4	Cortex +	Cortex -	ROPGEF4	FALSE
AT2G45910	1.01529	0.046521	0.0313441	0.0628129	0.0373415	7.25506	4.12037e-13	6.66581e-09	0.457349	0	Cortex +	Cortex -	PUB33	FALSE
AT2G45910	1.04961	0.0784696	0.0300556	0.107527	0.0359408	19.2643	4.99865e-82	0	0.790983	2	Cortex +	Cortex -	PUB33	FALSE
AT2G45910	1.01987	0.0445925	0.0249169	0.0638373	0.0280515	7.05592	1.79703e-12	3.08798e-08	0.498528	4	Cortex +	Cortex -	PUB33	FALSE
AT2G45920	1.02583	0.0649778	0.0394719	0.0808339	0.0450783	10.1199	4.97897e-24	0	0.557174	0	Cortex +	Cortex -	PUB37	FALSE
AT2G45920	1.04484	0.0810888	0.0372223	0.103773	0.0431827	11.8621	2.76048e-32	0	0.724756	0.5	Cortex +	Cortex -	PUB37	FALSE
AT2G45920	1.02724	0.0531705	0.0262997	0.0647506	0.0274603	8.01632	1.19031e-15	2.18823e-11	0.508006	1	Cortex +	Cortex -	PUB37	FALSE
AT2G45920	1.07393	0.0950201	0.023697	0.11828	0.0243129	25.5046	3.25887e-141	0	0.951466	2	Cortex +	Cortex -	PUB37	FALSE
AT2G45920	1.03286	0.0543089	0.0219731	0.0690049	0.0243332	10.7257	1.00917e-26	0	0.555	4	Cortex +	Cortex -	PUB37	FALSE
AT2G45920	1.01988	0.0340338	0.0143444	0.048522	0.0181728	8.42081	4.17614e-17	0	0.410602	8	Cortex +	Cortex -	PUB37	FALSE
AT2G45940	1.00387	0.00427191	0.000413252	0.00616306	0.000596196	5.40511	6.67447e-08	0.0010094	0.0612654	1	Cortex +	Cortex -	AT2G45940	FALSE
AT2G45950	1.01092	0.0398133	0.0289479	0.0482241	0.0335742	5.20536	1.95007e-07	0.00270382	0.361028	0	Cortex +	Cortex -	ASK20	FALSE
AT2G45950	1.03207	0.0670963	0.035528	0.0887179	0.0415591	9.22222	3.3485e-20	0	0.62672	0.5	Cortex +	Cortex -	ASK20	FALSE
AT2G45950	1.03015	0.0563201	0.0266182	0.0739484	0.0326144	9.33905	1.14785e-20	0	0.55762	1	Cortex +	Cortex -	ASK20	FALSE
AT2G45950	1.02053	0.0550789	0.034756	0.0716846	0.0369979	8.20835	2.35061e-16	3.07665e-12	0.523253	2	Cortex +	Cortex -	ASK20	FALSE
AT2G45950	1.01703	0.0411214	0.0242398	0.0560976	0.0272757	6.13789	8.59494e-10	1.38721e-05	0.440756	4	Cortex +	Cortex -	ASK20	FALSE
AT2G45950	1.02249	0.0473638	0.02512	0.0647312	0.0308001	7.56133	4.27438e-14	8.31235e-10	0.494886	8	Cortex +	Cortex -	ASK20	FALSE
AT2G45960	1.65538	2.8327	2.32867	0.99506	0.972965	44.0822	0	0	0.927393	0	Cortex +	Cortex -	PIP1B	FALSE
AT2G45960	1.66914	3.44495	2.93264	0.998892	0.99082	34.4218	2.39276e-247	0	0.915726	0.5	Cortex +	Cortex -	PIP1B	FALSE
AT2G45960	1.8789	2.90294	2.27226	0.998528	0.970886	39.4016	0	0	0.932431	1	Cortex +	Cortex -	PIP1B	FALSE
AT2G45960	1.37291	3.51101	3.19407	0.999998	0.986262	34.3355	5.65058e-251	0	0.920586	2	Cortex +	Cortex -	PIP1B	FALSE
AT2G45960	1.45695	3.62965	3.25331	0.99995	0.989778	31.7756	3.96173e-211	0	0.917572	4	Cortex +	Cortex -	PIP1B	FALSE
AT2G45960	1.65026	3.56025	3.05932	0.999685	0.988601	36.1523	1.39931e-269	0	0.918321	8	Cortex +	Cortex -	PIP1B	FALSE
AT2G45970	1.00827	0.0113275	0.00308985	0.0161923	0.00378804	6.65669	2.9342e-11	4.82206e-07	0.156013	0.5	Cortex +	Cortex -	CYP86A8	FALSE
AT2G45980	1.04586	0.19179	0.146947	0.233477	0.157969	10.2859	9.03517e-25	0	0.905057	0	Cortex +	Cortex -	ATI1	FALSE
AT2G45980	1.07725	0.326106	0.251695	0.378727	0.252812	9.55073	1.5037e-21	0	1.07345	0.5	Cortex +	Cortex -	ATI1	FALSE
AT2G45980	1.10655	0.236172	0.134924	0.28204	0.129159	14.7827	4.87461e-49	0	1.23076	1	Cortex +	Cortex -	ATI1	FALSE
AT2G45980	1.21418	0.402152	0.208085	0.469535	0.19556	33.7238	7.73221e-244	0	1.58862	2	Cortex +	Cortex -	ATI1	FALSE
AT2G45980	1.08807	0.288026	0.203618	0.357087	0.198489	11.6588	2.90466e-31	0	1.19632	4	Cortex +	Cortex -	ATI1	FALSE
AT2G45980	1.10373	0.284403	0.18571	0.347298	0.194758	13.6508	3.94357e-42	0	1.17825	8	Cortex +	Cortex -	ATI1	FALSE
AT2G45990	1.05375	0.115739	0.0633808	0.153693	0.0761065	17.0765	4.88375e-65	0	0.872727	0	Cortex +	Cortex -	AT2G45990	FALSE
AT2G45990	1.06685	0.158626	0.0939132	0.207199	0.11074	12.6291	2.35002e-36	0	0.983195	0.5	Cortex +	Cortex -	AT2G45990	FALSE
AT2G45990	1.03131	0.0834455	0.0526153	0.110309	0.0605428	7.53041	5.4049e-14	9.46296e-10	0.687099	1	Cortex +	Cortex -	AT2G45990	FALSE
AT2G45990	1.05625	0.12258	0.0678538	0.168459	0.078224	16.6254	9.93479e-62	0	0.945208	2	Cortex +	Cortex -	AT2G45990	FALSE
AT2G45990	1.04597	0.0933	0.0483591	0.126745	0.0599972	11.7594	9.12118e-32	0	0.792168	4	Cortex +	Cortex -	AT2G45990	FALSE
AT2G45990	1.02264	0.0746462	0.0522569	0.103298	0.0624583	5.79407	7.03244e-09	0.000124783	0.635843	8	Cortex +	Cortex -	AT2G45990	FALSE
AT2G46000	1.01448	0.0266363	0.0122613	0.0331571	0.0150699	9.40314	5.73994e-21	0	0.288148	0	Cortex +	Cortex -	AT2G46000	FALSE
AT2G46000	1.01204	0.0262145	0.0142451	0.0341128	0.017721	5.51857	3.48408e-08	0.000526759	0.289777	0.5	Cortex +	Cortex -	AT2G46000	FALSE
AT2G46000	1.01773	0.0318302	0.0142531	0.0438842	0.0140482	7.03251	2.13586e-12	3.64482e-08	0.384787	1	Cortex +	Cortex -	AT2G46000	FALSE
AT2G46000	1.02232	0.0352037	0.0131338	0.046595	0.0137421	12.3809	4.31403e-35	0	0.409655	2	Cortex +	Cortex -	AT2G46000	FALSE
AT2G46000	1.02457	0.0382662	0.0139903	0.0538511	0.0182921	10.4839	1.32654e-25	0	0.455238	4	Cortex +	Cortex -	AT2G46000	FALSE
AT2G46020	1.07868	0.216768	0.141027	0.258158	0.15353	17.1488	1.40166e-65	0	1.01825	0	Cortex +	Cortex -	BRM	TRUE
AT2G46020	1.09308	0.251642	0.16264	0.309301	0.169261	13.4168	8.73324e-41	0	1.1487	0.5	Cortex +	Cortex -	BRM	TRUE
AT2G46020	1.11903	0.23724	0.124781	0.270551	0.120935	16.4299	5.04948e-60	0	1.22457	1	Cortex +	Cortex -	BRM	TRUE
AT2G46020	1.14344	0.276198	0.142154	0.329749	0.146934	27.1065	1.88025e-159	0	1.33537	2	Cortex +	Cortex -	BRM	TRUE
AT2G46020	1.10645	0.201322	0.100162	0.261516	0.1069	18.0285	8.00114e-72	0	1.26397	4	Cortex +	Cortex -	BRM	TRUE
AT2G46020	1.04499	0.139576	0.0955678	0.176201	0.10569	8.17253	3.30409e-16	6.63303e-12	0.856632	8	Cortex +	Cortex -	BRM	TRUE
AT2G46030	1.07646	0.299375	0.225698	0.351076	0.220536	9.61138	8.38941e-22	0	1.09528	0.5	Cortex +	Cortex -	UBC6	FALSE
AT2G46030	1.12467	0.278727	0.161237	0.347671	0.150106	23.0391	3.09221e-116	0	1.39009	2	Cortex +	Cortex -	UBC6	FALSE
AT2G46030	1.06779	0.217482	0.151895	0.257935	0.146332	9.87186	6.56486e-23	0	1.0471	4	Cortex +	Cortex -	UBC6	FALSE
AT2G46030	1.04751	0.239916	0.193498	0.291072	0.190141	6.35892	2.10131e-10	3.85485e-06	1.00321	8	Cortex +	Cortex -	UBC6	FALSE
AT2G46040	1.01202	0.0252084	0.0132561	0.0347026	0.0169933	8.32332	8.96585e-17	1.9037e-12	0.296621	0	Cortex +	Cortex -	AT2G46040	TRUE
AT2G46040	1.01575	0.03123	0.0155995	0.0441862	0.019441	6.98693	2.94764e-12	4.94408e-08	0.369942	0.5	Cortex +	Cortex -	AT2G46040	TRUE
AT2G46040	1.06213	0.0718162	0.0115438	0.0967742	0.0147992	27.3159	8.61461e-161	0	0.842987	2	Cortex +	Cortex -	AT2G46040	TRUE
AT2G46040	1.01823	0.0272278	0.00916464	0.0383674	0.0115367	9.23899	2.9162e-20	0	0.343989	4	Cortex +	Cortex -	AT2G46040	TRUE
AT2G46050	1.00695	0.00832872	0.00140655	0.0120158	0.00202922	10.0097	1.58419e-23	0	0.117768	0	Cortex +	Cortex -	PCMP-E39	FALSE
AT2G46050	1.01679	0.0188441	0.00219814	0.0250896	0.00317125	14.7867	3.93724e-49	0	0.243184	2	Cortex +	Cortex -	PCMP-E39	FALSE
AT2G46050	1.0054	0.00728719	0.00190437	0.00893039	0.0021652	5.01322	5.43986e-07	0.00784813	0.0874112	4	Cortex +	Cortex -	PCMP-E39	FALSE
AT2G46050	1.0045	0.00594951	0.00146012	0.00858333	0.00210651	5.02559	5.11175e-07	0.00849827	0.0840625	8	Cortex +	Cortex -	PCMP-E39	FALSE
AT2G46060	1.01085	0.0237161	0.0129244	0.0318667	0.0155573	7.4851	7.37043e-14	1.20928e-09	0.275765	0	Cortex +	Cortex -	AT2G46060	FALSE
AT2G46060	1.02793	0.0417127	0.0141639	0.0591561	0.0159718	11.0642	2.5405e-28	0	0.510091	0.5	Cortex +	Cortex -	AT2G46060	FALSE
AT2G46060	1.03617	0.0426507	0.00711502	0.0613884	0.00885308	15.3483	1.68066e-52	0	0.563957	1	Cortex +	Cortex -	AT2G46060	FALSE
AT2G46060	1.03237	0.0436881	0.0118313	0.0609319	0.0116279	16.95	4.88517e-64	0	0.545848	2	Cortex +	Cortex -	AT2G46060	FALSE
AT2G46060	1.01729	0.0261906	0.00905054	0.0352944	0.0114678	8.69858	3.81496e-18	0	0.316633	4	Cortex +	Cortex -	AT2G46060	FALSE
AT2G46070	1.00563	0.0100732	0.00446057	0.0142923	0.00565397	6.38231	1.77438e-10	2.71942e-06	0.135274	0	Cortex +	Cortex -	ATMPK12	FALSE
AT2G46070	1.00932	0.0126051	0.00333227	0.0181454	0.004268	6.93798	4.22476e-12	7.17359e-08	0.174026	1	Cortex +	Cortex -	ATMPK12	FALSE
AT2G46070	1.01858	0.0198752	0.00146543	0.0286738	0.00211416	17.145	3.05065e-65	0	0.280802	2	Cortex +	Cortex -	ATMPK12	FALSE
AT2G46070	1.00472	0.00650641	0.0017991	0.00933469	0.0021237	4.98737	6.21115e-07	0.00892942	0.0914057	4	Cortex +	Cortex -	ATMPK12	FALSE
AT2G46090	1.02021	0.0452565	0.0252503	0.0606574	0.0305031	7.08644	1.44634e-12	2.44061e-08	0.464797	0.5	Cortex +	Cortex -	LCKB2	FALSE
AT2G46090	1.01323	0.0362349	0.0230876	0.0501792	0.0274841	6.86979	6.58273e-12	8.32584e-08	0.393611	2	Cortex +	Cortex -	LCKB2	FALSE
AT2G46110	0.994458	0	0.00555761	0	0.00739958	-9.47857	3.03875e-21	0	0.0739958	2	Cortex +	Cortex -	KPHMT1	FALSE
AT2G46140	0.716287	0.372756	0.70643	0.354134	0.657828	-44.3473	0	0	1.44853	0	Cortex +	Cortex -	AT2G46140	FALSE
AT2G46140	0.680989	0.343593	0.727801	0.316581	0.651434	-35.09	5.08867e-258	0	1.56376	0.5	Cortex +	Cortex -	AT2G46140	FALSE
AT2G46140	0.590696	0.346048	0.872502	0.308266	0.737943	-43.525	0	0	1.8075	1	Cortex +	Cortex -	AT2G46140	FALSE
AT2G46140	0.656252	0.149068	0.570278	0.182796	0.677593	-80.5096	0	0	2.39605	2	Cortex +	Cortex -	AT2G46140	FALSE
AT2G46140	0.708836	0.14057	0.4847	0.159111	0.517223	-43.1698	0	0	1.99614	4	Cortex +	Cortex -	AT2G46140	FALSE
AT2G46140	0.81786	0.119537	0.320602	0.121731	0.314916	-24.863	8.1901e-133	0	1.42026	8	Cortex +	Cortex -	AT2G46140	FALSE
AT2G46150	0.969149	0.0775324	0.108869	0.094369	0.115845	-6.37918	1.84069e-10	2.96958e-06	0.596005	0.5	Cortex +	Cortex -	AT2G46150	FALSE
AT2G46150	0.967088	0.0397504	0.0732166	0.0537634	0.0708245	-11.3696	7.27093e-30	0	0.460607	2	Cortex +	Cortex -	AT2G46150	FALSE
AT2G46160	0.988009	0.0157243	0.0277874	0.0187685	0.031874	-7.11925	1.11381e-12	1.78861e-08	0.26837	0	Cortex +	Cortex -	ATL67	TRUE
AT2G46160	0.98435	0.0178611	0.0336353	0.0235736	0.0419825	-6.41233	1.48548e-10	2.40291e-06	0.339736	0.5	Cortex +	Cortex -	ATL67	TRUE
AT2G46170	1.04794	0.23697	0.190144	0.279964	0.172952	6.1155	9.91168e-10	1.59012e-05	1.02569	1	Cortex +	Cortex -	RTNLB5	FALSE
AT2G46170	0.950302	0.307318	0.358294	0.383513	0.430234	-9.33965	1.0455e-20	0	0.889809	2	Cortex +	Cortex -	RTNLB5	FALSE
AT2G46180	1.04154	0.0822012	0.0415	0.108925	0.0495829	15.7215	1.92354e-55	0	0.728193	0	Cortex +	Cortex -	GC4	FALSE
AT2G46180	1.06596	0.118584	0.0547052	0.160898	0.0646435	15.0571	8.33957e-51	0	0.977253	0.5	Cortex +	Cortex -	GC4	FALSE
AT2G46180	1.09339	0.14234	0.0530572	0.17932	0.0534895	17.8247	3.8026e-70	0	1.16829	1	Cortex +	Cortex -	GC4	FALSE
AT2G46180	1.11609	0.174987	0.0651588	0.229391	0.0676532	29.5628	1.30105e-188	0	1.36825	2	Cortex +	Cortex -	GC4	FALSE
AT2G46180	1.1248	0.172875	0.0552659	0.223467	0.0594166	24.0495	6.12738e-125	0	1.40178	4	Cortex +	Cortex -	GC4	FALSE
AT2G46180	1.04237	0.0753137	0.0338174	0.0986273	0.0384085	11.33	1.32005e-29	0	0.712581	8	Cortex +	Cortex -	GC4	FALSE
AT2G46220	0.990436	0.00516454	0.0147748	0.00518375	0.0156882	-5.29871	1.19053e-07	0.00178265	0.14915	1	Cortex +	Cortex -	AT2G46220	FALSE
AT2G46225	1.10565	0.20999	0.109561	0.258973	0.118797	24.2266	2.67433e-128	0	1.18362	0	Cortex +	Cortex -	ABIL1	FALSE
AT2G46225	1.12066	0.241105	0.127192	0.31268	0.139971	18.8778	1.76897e-78	0	1.30299	0.5	Cortex +	Cortex -	ABIL1	FALSE
AT2G46225	1.09015	0.16363	0.0773101	0.211443	0.0775342	15.9398	1.22142e-56	0	1.191	1	Cortex +	Cortex -	ABIL1	FALSE
AT2G46225	1.2309	0.336291	0.128549	0.419355	0.128964	42.6083	0	0	1.83153	2	Cortex +	Cortex -	ABIL1	FALSE
AT2G46225	1.17544	0.284756	0.123114	0.334959	0.122595	24.4371	4.76932e-129	0	1.50479	4	Cortex +	Cortex -	ABIL1	FALSE
AT2G46225	1.07359	0.138538	0.0675273	0.187345	0.0751368	14.4956	3.12011e-47	0	1.0697	8	Cortex +	Cortex -	ABIL1	FALSE
AT2G46230	0.964447	0.0202371	0.0564378	0.0241126	0.0630721	-16.0978	5.55741e-58	0	0.508185	0	Cortex +	Cortex -	AT2G46230	FALSE
AT2G46230	0.969618	0.021994	0.0528471	0.0280329	0.0560828	-9.58418	1.13236e-21	0	0.438034	0.5	Cortex +	Cortex -	AT2G46230	FALSE
AT2G46230	0.967949	0.0167889	0.0493647	0.0229809	0.0534039	-10.6422	2.67044e-26	0	0.434246	1	Cortex +	Cortex -	AT2G46230	FALSE
AT2G46230	0.957177	0.0243654	0.0681328	0.0286738	0.0676532	-15.7449	1.58817e-55	0	0.525773	2	Cortex +	Cortex -	AT2G46230	FALSE
AT2G46230	0.972521	0.00944673	0.0373103	0.0130448	0.0388878	-10.7881	5.65997e-27	0	0.344003	4	Cortex +	Cortex -	AT2G46230	FALSE
AT2G46230	0.976523	0.0038907	0.0276477	0.00429442	0.0293527	-10.7371	1.03058e-26	0	0.281441	8	Cortex +	Cortex -	AT2G46230	FALSE
AT2G46240	1.02758	0.0685221	0.0413166	0.0801031	0.0424791	9.78983	1.35645e-22	0	0.562209	0	Cortex +	Cortex -	BAG6	FALSE
AT2G46240	1.03669	0.0843975	0.0483613	0.105589	0.0522616	8.63642	6.4601e-18	0	0.693472	0.5	Cortex +	Cortex -	BAG6	FALSE
AT2G46240	1.0304	0.0718608	0.041911	0.078853	0.0412262	9.19208	4.16881e-20	0	0.558346	2	Cortex +	Cortex -	BAG6	FALSE
AT2G46240	1.02248	0.0468207	0.0245925	0.0639431	0.0247701	7.46932	8.54881e-14	1.50304e-09	0.512487	4	Cortex +	Cortex -	BAG6	FALSE
AT2G46240	1.03242	0.0570379	0.0251356	0.0710424	0.0270622	9.5134	2.20048e-21	0	0.559116	8	Cortex +	Cortex -	BAG6	FALSE
AT2G46250	1.00344	0.00366409	0.000225427	0.00528472	0.000319655	5.51203	3.66073e-08	0.000559276	0.0526789	4	Cortex +	Cortex -	AT2G46250	FALSE
AT2G46270	1.03052	0.12073	0.0906626	0.149186	0.101633	8.60637	7.93203e-18	0	0.73989	0	Cortex +	Cortex -	GBF3	TRUE
AT2G46270	1.05237	0.15979	0.108749	0.202258	0.121682	9.37197	8.22283e-21	0	0.912376	0.5	Cortex +	Cortex -	GBF3	TRUE
AT2G46270	1.06795	0.126517	0.0607756	0.172043	0.0665962	19.9122	1.59619e-87	0	1.0327	2	Cortex +	Cortex -	GBF3	TRUE
AT2G46270	1.05975	0.105338	0.0473045	0.129439	0.0539349	13.849	2.67137e-43	0	0.840866	4	Cortex +	Cortex -	GBF3	TRUE
AT2G46280	0.910634	0.141763	0.235377	0.1555	0.200515	-17.923	2.17899e-71	0	0.784794	0	Cortex +	Cortex -	TIF3I1	FALSE
AT2G46280	0.876989	0.118604	0.249864	0.144207	0.217377	-18.0454	8.99678e-72	0	0.890135	0.5	Cortex +	Cortex -	TIF3I1	FALSE
AT2G46280	0.913854	0.134644	0.224728	0.145144	0.173985	-11.5028	1.90396e-30	0	0.709726	1	Cortex +	Cortex -	TIF3I1	FALSE
AT2G46280	0.869448	0.128162	0.268059	0.157706	0.282242	-27.3637	4.67591e-162	0	1.09521	2	Cortex +	Cortex -	TIF3I1	FALSE
AT2G46280	0.937789	0.0501956	0.114426	0.0629367	0.0918921	-12.3235	1.17774e-34	0	0.563974	4	Cortex +	Cortex -	TIF3I1	FALSE
AT2G46280	0.943006	0.0503552	0.109038	0.0630954	0.0958749	-11.4155	5.34545e-30	0	0.587845	8	Cortex +	Cortex -	TIF3I1	FALSE
AT2G46290	0.987212	0.00885564	0.0217259	0.0101855	0.026105	-9.1488	6.19891e-20	0	0.236919	0	Cortex +	Cortex -	AT2G46290	FALSE
AT2G46290	0.987961	0.0077585	0.0198703	0.0104637	0.0237567	-6.29761	3.14756e-10	5.12138e-06	0.215063	1	Cortex +	Cortex -	AT2G46290	FALSE
AT2G46290	0.990393	0.0153286	0.0249817	0.0179211	0.0317125	-5.88682	3.98922e-09	4.47541e-05	0.26893	2	Cortex +	Cortex -	AT2G46290	FALSE
AT2G46290	0.991804	0.00498131	0.0132112	0.00714654	0.0159665	-5.44259	5.36924e-08	0.000814557	0.149015	4	Cortex +	Cortex -	AT2G46290	FALSE
AT2G46310	1.00976	0.0193553	0.00964525	0.0276236	0.0125034	7.90361	2.81562e-15	4.6585e-11	0.245536	0	Cortex +	Cortex -	CRF5	FALSE
AT2G46310	1.01231	0.0224194	0.0101803	0.0317001	0.0127423	6.54054	6.36671e-11	1.0379e-06	0.281174	0.5	Cortex +	Cortex -	CRF5	FALSE
AT2G46310	1.01046	0.0273284	0.0169218	0.0394265	0.0200846	6.40728	1.50812e-10	1.78802e-06	0.328323	2	Cortex +	Cortex -	CRF5	FALSE
AT2G46320	1.00893	0.023525	0.0146302	0.031727	0.0182221	6.08966	1.14674e-09	1.71895e-05	0.268368	0	Cortex +	Cortex -	AT2G46320	FALSE
AT2G46320	1.0289	0.0347816	0.00629032	0.0501792	0.00845666	19.1311	9.28675e-81	0	0.462666	2	Cortex +	Cortex -	AT2G46320	FALSE
AT2G46320	1.01222	0.024077	0.0119315	0.033495	0.0153838	6.18735	6.30511e-10	1.02073e-05	0.290292	4	Cortex +	Cortex -	AT2G46320	FALSE
AT2G46320	1.01822	0.0356895	0.017629	0.0508276	0.0214374	7.25304	4.32111e-13	8.29803e-09	0.41855	8	Cortex +	Cortex -	AT2G46320	FALSE
AT2G46330	1.41419	1.28116	0.934599	0.870702	0.800529	41.5565	0	0	0.966879	0	Cortex +	Cortex -	AGP16	FALSE
AT2G46330	1.51153	1.53025	1.11712	0.935709	0.863955	35.7368	2.13336e-267	0	0.970698	0.5	Cortex +	Cortex -	AGP16	FALSE
AT2G46330	1.58711	1.55892	1.09701	0.918741	0.867124	35.5094	2.62751e-263	0	0.949972	1	Cortex +	Cortex -	AGP16	FALSE
AT2G46330	1.42535	2.12511	1.77069	0.996413	0.982034	43.9667	0	0	0.920871	2	Cortex +	Cortex -	AGP16	FALSE
AT2G46330	1.53723	2.08013	1.65014	0.982122	0.957781	36.569	5.74528e-278	0	0.928474	4	Cortex +	Cortex -	AGP16	FALSE
AT2G46330	1.56534	1.76662	1.31852	0.957575	0.900675	35.81	2.83742e-267	0	0.95693	8	Cortex +	Cortex -	AGP16	FALSE
AT2G46340	1.06506	0.186564	0.123533	0.234879	0.138571	15.5656	2.12019e-54	0	0.984526	0	Cortex +	Cortex -	SPA1	FALSE
AT2G46340	1.10509	0.24981	0.149887	0.318453	0.168564	15.99	4.96107e-57	0	1.18576	0.5	Cortex +	Cortex -	SPA1	FALSE
AT2G46340	1.11444	0.222756	0.114401	0.284407	0.116119	17.2629	5.16183e-66	0	1.31598	1	Cortex +	Cortex -	SPA1	FALSE
AT2G46340	1.21039	0.352842	0.161895	0.419355	0.155391	35.6646	1.08867e-271	0	1.64201	2	Cortex +	Cortex -	SPA1	FALSE
AT2G46340	1.17571	0.31505	0.153174	0.384456	0.154925	23.6622	2.41814e-121	0	1.50811	4	Cortex +	Cortex -	SPA1	FALSE
AT2G46340	1.10761	0.218614	0.116412	0.28337	0.131042	17.0344	2.39956e-64	0	1.22649	8	Cortex +	Cortex -	SPA1	FALSE
AT2G46370	0.960634	0.581192	0.621354	0.599539	0.641909	-5.80243	6.6069e-09	9.67666e-05	0.917617	0	Cortex +	Cortex -	JAR1	FALSE
AT2G46370	0.85923	0.40664	0.558359	0.42971	0.564036	-15.0311	1.27335e-50	0	1.0648	1	Cortex +	Cortex -	JAR1	FALSE
AT2G46370	0.845017	0.448444	0.616842	0.458782	0.660679	-24.0871	9.57188e-127	0	1.18236	2	Cortex +	Cortex -	JAR1	FALSE
AT2G46370	1.05459	0.329234	0.276085	0.345819	0.271402	6.2339	4.68206e-10	7.61026e-06	0.931118	4	Cortex +	Cortex -	JAR1	FALSE
AT2G46380	1.00631	0.0127229	0.00643534	0.0173378	0.00813646	6.12232	9.35516e-10	1.40551e-05	0.160332	0	Cortex +	Cortex -	AT2G46380	FALSE
AT2G46390	0.932034	1.38286	1.45324	0.921145	0.958778	-8.16956	3.24198e-16	4.60632e-12	0.938924	2	Cortex +	Cortex -	SDH8	FALSE
AT2G46390	1.11021	1.47268	1.36813	0.957471	0.947425	9.57108	1.25536e-21	0	0.914119	8	Cortex +	Cortex -	SDH8	FALSE
AT2G46400	1.01853	0.0851834	0.0668238	0.096482	0.0677768	5.64803	1.63875e-08	0.000236919	0.575062	0	Cortex +	Cortex -	WRKY46	TRUE
AT2G46400	1.04764	0.160919	0.114383	0.168303	0.105518	7.34271	2.2121e-13	3.782e-09	0.81892	0.5	Cortex +	Cortex -	WRKY46	TRUE
AT2G46400	1.02939	0.0967457	0.0677801	0.116144	0.0660935	5.89783	3.77743e-09	5.95418e-05	0.699271	1	Cortex +	Cortex -	WRKY46	TRUE
AT2G46400	1.02987	0.092767	0.0633297	0.121864	0.0560253	8.69088	3.81465e-18	0	0.781051	2	Cortex +	Cortex -	WRKY46	TRUE
AT2G46410	1.17858	0.357938	0.193624	0.352795	0.170741	27.6394	7.17432e-166	0	1.30307	0	Cortex +	Cortex -	CPC	TRUE
AT2G46410	1.25187	0.473976	0.249339	0.443929	0.213801	23.6292	5.51409e-121	0	1.41468	0.5	Cortex +	Cortex -	CPC	TRUE
AT2G46410	1.14753	0.279463	0.141851	0.27026	0.123391	17.2535	6.40385e-66	0	1.20981	1	Cortex +	Cortex -	CPC	TRUE
AT2G46410	1.22999	0.54894	0.341934	0.523298	0.308669	28.1024	4.2761e-171	0	1.28049	2	Cortex +	Cortex -	CPC	TRUE
AT2G46410	1.14	0.272582	0.141553	0.269705	0.125542	17.4254	2.94942e-67	0	1.19581	4	Cortex +	Cortex -	CPC	TRUE
AT2G46410	1.03482	0.139166	0.104941	0.164672	0.100121	5.73278	1.01031e-08	0.000178718	0.822861	8	Cortex +	Cortex -	CPC	TRUE
AT2G46420	1.14922	0.178555	0.03947	0.220625	0.0478771	41.7022	0	0	1.49195	0	Cortex +	Cortex -	AT2G46420	FALSE
AT2G46420	1.18069	0.239239	0.0731382	0.30417	0.0858224	30.4685	2.29572e-196	0	1.63688	0.5	Cortex +	Cortex -	AT2G46420	FALSE
AT2G46420	1.31059	0.311036	0.0405556	0.355559	0.0441058	44.043	0	0	2.46735	1	Cortex +	Cortex -	AT2G46420	FALSE
AT2G46420	1.24795	0.319274	0.0977728	0.401434	0.107822	48.7082	0	0	1.93162	2	Cortex +	Cortex -	AT2G46420	FALSE
AT2G46420	1.14989	0.228335	0.0886725	0.277324	0.0959216	24.177	2.7218e-126	0	1.41549	4	Cortex +	Cortex -	AT2G46420	FALSE
AT2G46420	1.11454	0.164106	0.0556688	0.221151	0.0703547	23.0067	1.87135e-114	0	1.29818	8	Cortex +	Cortex -	AT2G46420	FALSE
AT2G46430	1.02845	0.0287817	0.000732714	0.0394265	0.00105708	21.5121	6.63308e-101	0	0.390141	2	Cortex +	Cortex -	CNGC3	FALSE
AT2G46430	1.00678	0.00865142	0.00189333	0.0124717	0.00202965	6.36787	1.99431e-10	3.27684e-06	0.122236	4	Cortex +	Cortex -	CNGC3	FALSE
AT2G46450	1.03184	0.0422641	0.0109226	0.0588009	0.0147396	19.1251	7.42888e-81	0	0.512473	0	Cortex +	Cortex -	CNGC12	FALSE
AT2G46450	1.06267	0.0790558	0.0182742	0.104598	0.0231974	18.9377	1.22753e-78	0	0.849025	0.5	Cortex +	Cortex -	CNGC12	FALSE
AT2G46450	1.03414	0.0420377	0.00846957	0.0575319	0.0114743	14.0612	1.95461e-44	0	0.5161	1	Cortex +	Cortex -	CNGC12	FALSE
AT2G46450	1.02782	0.0461725	0.0187298	0.0645161	0.0232558	13.9827	3.02699e-44	0	0.523433	2	Cortex +	Cortex -	CNGC12	FALSE
AT2G46450	1.00987	0.0219542	0.0121325	0.0308646	0.014597	5.05491	4.36277e-07	0.00632426	0.269332	4	Cortex +	Cortex -	CNGC12	FALSE
AT2G46470	1.01232	0.0437671	0.0315188	0.0584812	0.0403377	6.06169	1.36448e-09	2.04056e-05	0.416718	0	Cortex +	Cortex -	OXA1L	FALSE
AT2G46470	1.0161	0.0504062	0.0344345	0.0706244	0.0428278	5.27589	1.34142e-07	0.00198427	0.494473	0.5	Cortex +	Cortex -	OXA1L	FALSE
AT2G46480	1.00249	0.0024844	0	0.00358423	0	6.7015	2.15157e-11	2.69511e-07	0.0358423	2	Cortex +	Cortex -	GAUT2	FALSE
AT2G46480	1.00603	0.00674289	0.000733024	0.00972764	0.00105214	6.96627	3.49937e-12	5.97946e-08	0.0962635	4	Cortex +	Cortex -	GAUT2	FALSE
AT2G46480	1.00634	0.00733919	0.00102047	0.0105882	0.00147223	6.66663	2.7879e-11	5.20195e-07	0.104346	8	Cortex +	Cortex -	GAUT2	FALSE
AT2G46490	1.06195	0.735257	0.67515	0.696512	0.705623	8.85597	8.77875e-19	0	0.885891	0	Cortex +	Cortex -	AT2G46490	FALSE
AT2G46490	1.14072	1.13442	1.00277	0.899326	0.879222	13.2776	5.52393e-40	0	0.918409	0.5	Cortex +	Cortex -	AT2G46490	FALSE
AT2G46490	0.918765	0.858328	0.943053	0.774193	0.874211	-11.8594	2.35352e-32	0	1.00002	2	Cortex +	Cortex -	AT2G46490	FALSE
AT2G46490	1.14438	0.777334	0.64247	0.74431	0.641961	13.2775	5.75114e-40	0	1.00317	8	Cortex +	Cortex -	AT2G46490	FALSE
AT2G46500	1.06742	0.219284	0.154036	0.293907	0.14482	13.8385	2.17026e-43	0	1.2005	2	Cortex +	Cortex -	PI4KG4	FALSE
AT2G46505	0.94242	0.655962	0.715266	0.692222	0.724989	-6.60765	4.04968e-11	6.63257e-07	0.915134	0.5	Cortex +	Cortex -	SDH4	FALSE
AT2G46505	0.899419	0.55444	0.660446	0.605735	0.689221	-15.8471	2.78413e-56	0	0.9766	2	Cortex +	Cortex -	SDH4	FALSE
AT2G46505	0.926978	0.445708	0.521533	0.482093	0.529773	-8.3106	1.04158e-16	2.04137e-12	0.910118	4	Cortex +	Cortex -	SDH4	FALSE
AT2G46510	1.23677	0.356164	0.143661	0.345897	0.133504	37.9916	2.67255e-307	0	1.48133	0	Cortex +	Cortex -	AIB	TRUE
AT2G46510	1.32194	0.453731	0.17463	0.428501	0.157581	32.4016	2.28393e-221	0	1.66356	0.5	Cortex +	Cortex -	AIB	TRUE
AT2G46510	1.07792	0.163122	0.0880884	0.172723	0.0819886	12.2647	2.22935e-34	0	0.949085	1	Cortex +	Cortex -	AIB	TRUE
AT2G46510	1.15853	0.291109	0.143953	0.315412	0.128964	27.2555	3.67908e-161	0	1.37756	2	Cortex +	Cortex -	AIB	TRUE
AT2G46510	1.0783	0.14977	0.074384	0.164402	0.0656013	13.3303	2.80154e-40	0	0.992761	4	Cortex +	Cortex -	AIB	TRUE
AT2G46510	1.07344	0.117649	0.0467755	0.131636	0.045768	14.4983	3.21217e-47	0	0.903051	8	Cortex +	Cortex -	AIB	TRUE
AT2G46520	1.08839	0.215465	0.130769	0.231302	0.130082	17.9729	8.27434e-72	0	1.0053	0	Cortex +	Cortex -	CAS	FALSE
AT2G46520	1.15343	0.282405	0.139665	0.307534	0.147146	20.4024	4.31306e-91	0	1.24434	0.5	Cortex +	Cortex -	CAS	FALSE
AT2G46520	1.05312	0.151727	0.0999665	0.182796	0.0930232	12.1666	5.8466e-34	0	0.947015	2	Cortex +	Cortex -	CAS	FALSE
AT2G46520	1.02305	0.0923204	0.0695335	0.108923	0.0738368	5.0101	5.50774e-07	0.007944	0.626582	4	Cortex +	Cortex -	CAS	FALSE
AT2G46530	0.998536	0	0.00146543	0	0.00211416	-5.14311	2.7432e-07	0.00290038	0.0211416	2	Cortex +	Cortex -	ARF11	FALSE
AT2G46535	0.99476	0	0.0052535	0	0.00634249	-8.69699	3.83133e-18	0	0.0634249	2	Cortex +	Cortex -	AT2G46535	FALSE
AT2G46540	0.928024	0.843248	0.917946	0.753874	0.83745	-10.1302	4.46442e-24	0	0.980766	0	Cortex +	Cortex -	AT2G46540	FALSE
AT2G46540	0.917495	1.07953	1.16564	0.88198	0.914509	-8.29158	1.22207e-16	2.00129e-12	0.931291	0.5	Cortex +	Cortex -	AT2G46540	FALSE
AT2G46540	0.907162	0.856156	0.953591	0.762245	0.877725	-8.89293	6.75088e-19	0	1.01795	1	Cortex +	Cortex -	AT2G46540	FALSE
AT2G46540	0.937879	1.0831	1.14724	0.860214	0.937636	-8.17497	3.09925e-16	4.60632e-12	0.976487	2	Cortex +	Cortex -	AT2G46540	FALSE
AT2G46540	0.947121	0.969456	1.02378	0.802167	0.871718	-5.10999	3.2648e-07	0.00476923	0.96625	4	Cortex +	Cortex -	AT2G46540	FALSE
AT2G46550	1.0572	0.115337	0.0597151	0.154212	0.0709866	18.478	9.18989e-76	0	0.901896	0	Cortex +	Cortex -	AT2G46550	FALSE
AT2G46550	1.06393	0.146617	0.0846494	0.192161	0.101603	12.6907	1.08595e-36	0	0.953162	0.5	Cortex +	Cortex -	AT2G46550	FALSE
AT2G46550	1.02625	0.0709121	0.0449995	0.08824	0.0542892	6.72831	1.7929e-11	3.00651e-07	0.571913	1	Cortex +	Cortex -	AT2G46550	FALSE
AT2G46550	1.08058	0.176628	0.0991269	0.240144	0.107822	19.8159	1.01622e-86	0	1.15552	2	Cortex +	Cortex -	AT2G46550	FALSE
AT2G46550	1.1042	0.249694	0.150575	0.315996	0.162155	15.6079	1.88447e-54	0	1.20538	4	Cortex +	Cortex -	AT2G46550	FALSE
AT2G46550	1.09118	0.238714	0.151459	0.313419	0.170476	13.6557	3.69534e-42	0	1.15877	8	Cortex +	Cortex -	AT2G46550	FALSE
AT2G46560	1.08344	0.15992	0.0797789	0.19885	0.0883042	21.8675	4.44785e-105	0	1.05601	0	Cortex +	Cortex -	AT2G46560	FALSE
AT2G46560	1.05998	0.149547	0.0912994	0.186255	0.0956401	10.8857	1.75235e-27	0	0.952027	0.5	Cortex +	Cortex -	AT2G46560	FALSE
AT2G46560	1.06303	0.138423	0.0773017	0.175807	0.0763916	11.5217	1.45995e-30	0	0.996687	1	Cortex +	Cortex -	AT2G46560	FALSE
AT2G46560	1.10309	0.179534	0.0814161	0.236559	0.0824524	24.984	4.62603e-136	0	1.29655	2	Cortex +	Cortex -	AT2G46560	FALSE
AT2G46560	1.06321	0.118294	0.056999	0.140399	0.0536566	12.6946	1.03593e-36	0	0.91372	4	Cortex +	Cortex -	AT2G46560	FALSE
AT2G46580	1.02476	0.0473904	0.0229287	0.0604655	0.0278633	8.06737	7.88925e-16	1.39663e-11	0.472892	1	Cortex +	Cortex -	PPOX2	FALSE
AT2G46580	1.02767	0.0633765	0.036085	0.078853	0.038055	10.3936	2.99476e-25	0	0.571171	2	Cortex +	Cortex -	PPOX2	FALSE
AT2G46580	1.01965	0.0376816	0.018219	0.0513505	0.0209639	7.61662	2.78114e-14	4.94019e-10	0.424511	4	Cortex +	Cortex -	PPOX2	FALSE
AT2G46600	1.05849	0.261435	0.204596	0.270182	0.184698	10.0647	8.68798e-24	0	0.949012	0	Cortex +	Cortex -	KIC	FALSE
AT2G46600	0.963487	0.169965	0.207161	0.191767	0.192353	-5.23638	1.66287e-07	0.00245204	0.659268	0.5	Cortex +	Cortex -	KIC	FALSE
AT2G46600	1.20674	0.637798	0.449871	0.616487	0.347781	23.7921	1.01574e-123	0	1.37676	2	Cortex +	Cortex -	KIC	FALSE
AT2G46600	1.15939	0.485963	0.338069	0.531113	0.291248	16.287	4.40721e-59	0	1.35749	4	Cortex +	Cortex -	KIC	FALSE
AT2G46600	1.23259	0.545899	0.336785	0.550023	0.291524	20.9349	1.03317e-95	0	1.40483	8	Cortex +	Cortex -	KIC	FALSE
AT2G46610	1.01695	0.0231097	0.00630237	0.0326427	0.00720062	9.02569	2.09875e-19	0	0.304501	1	Cortex +	Cortex -	RS31A	FALSE
AT2G46610	1.01034	0.0181659	0.00788295	0.0261848	0.00903307	6.05053	1.48301e-09	2.37708e-05	0.240154	4	Cortex +	Cortex -	RS31A	FALSE
AT2G46620	1.03724	0.140744	0.104183	0.170984	0.11091	9.61013	7.83346e-22	0	0.810695	0	Cortex +	Cortex -	AT2G46620	FALSE
AT2G46620	1.02079	0.126095	0.105517	0.168459	0.0961944	5.16778	2.38754e-07	0.00253902	0.858632	2	Cortex +	Cortex -	AT2G46620	FALSE
AT2G46630	0.991386	0.00849718	0.0171488	0.00788035	0.0127325	-5.36613	8.12014e-08	0.00114469	0.118025	0	Cortex +	Cortex -	AT2G46630	FALSE
AT2G46630	0.992081	0.00131355	0.00926441	0.000989874	0.00653226	-5.10666	3.3488e-07	0.00487598	0.0646824	0.5	Cortex +	Cortex -	AT2G46630	FALSE
AT2G46630	0.986745	0.00133165	0.0146749	0.000933812	0.00990675	-6.49569	8.78736e-11	1.62364e-06	0.0981509	8	Cortex +	Cortex -	AT2G46630	FALSE
AT2G46650	0.993657	0.00212314	0.00848669	0.00215964	0.00879826	-7.05119	1.83031e-12	2.92521e-08	0.0861226	0	Cortex +	Cortex -	CYTB5-C	FALSE
AT2G46650	0.969442	0	0.0310347	0	0.0264271	-16.342	2.04974e-59	0	0.264271	2	Cortex +	Cortex -	CYTB5-C	FALSE
AT2G46650	0.991482	0.000473031	0.00902788	0.000673769	0.00940237	-7.05498	1.88296e-12	3.23432e-08	0.0933944	4	Cortex +	Cortex -	CYTB5-C	FALSE
AT2G46650	0.989423	0.00115981	0.0117932	0.00106098	0.0107923	-6.80216	1.10943e-11	2.08527e-07	0.10679	8	Cortex +	Cortex -	CYTB5-C	FALSE
AT2G46680	0.983268	0.0135909	0.0304643	0.012882	0.0253446	-5.69425	1.27259e-08	0.000197334	0.224523	1	Cortex +	Cortex -	ATHB-7	TRUE
AT2G46680	0.989678	0.00642208	0.0167973	0.00716846	0.0169133	-7.51696	5.84186e-14	7.71784e-10	0.15782	2	Cortex +	Cortex -	ATHB-7	TRUE
AT2G46690	0.993354	0.0028484	0.00951609	0.00307881	0.00972496	-6.87149	6.5283e-12	1.03095e-07	0.0943449	0	Cortex +	Cortex -	SAUR32	FALSE
AT2G46690	0.986815	0.00108818	0.0143611	0.00108441	0.0133063	-8.01548	1.26957e-15	2.18823e-11	0.131635	1	Cortex +	Cortex -	SAUR32	FALSE
AT2G46690	0.976582	0	0.023697	0	0.0179704	-14.267	8.04901e-46	0	0.179704	2	Cortex +	Cortex -	SAUR32	FALSE
AT2G46690	0.983475	0.000397187	0.0170601	0.000364451	0.0143348	-9.44839	4.55658e-21	0	0.142827	4	Cortex +	Cortex -	SAUR32	FALSE
AT2G46690	0.984634	0.00209275	0.0175781	0.00227041	0.0171297	-8.42999	4.08369e-17	0	0.167495	8	Cortex +	Cortex -	SAUR32	FALSE
AT2G46700	1.04783	0.0947637	0.048039	0.121166	0.0547914	16.349	8.66185e-60	0	0.782767	0	Cortex +	Cortex -	CRK3	FALSE
AT2G46700	1.07753	0.132763	0.0580922	0.175279	0.0678709	16.5711	4.91617e-61	0	1.04413	0.5	Cortex +	Cortex -	CRK3	FALSE
AT2G46700	1.07249	0.113992	0.0440075	0.143865	0.0464028	15.5346	7.14617e-54	0	0.982663	1	Cortex +	Cortex -	CRK3	FALSE
AT2G46700	1.07976	0.13294	0.0561998	0.179212	0.0539112	22.6502	2.03943e-112	0	1.16438	2	Cortex +	Cortex -	CRK3	FALSE
AT2G46700	1.04859	0.102973	0.0555229	0.134609	0.0612411	11.1975	5.63083e-29	0	0.834829	4	Cortex +	Cortex -	CRK3	FALSE
AT2G46700	1.0454	0.0956217	0.0512187	0.120842	0.0584564	10.2885	1.00124e-24	0	0.76262	8	Cortex +	Cortex -	CRK3	FALSE
AT2G46710	1.07286	0.12355	0.0532238	0.163223	0.0619115	23.065	1.54657e-116	0	1.0081	0	Cortex +	Cortex -	ROPGAP3	FALSE
AT2G46710	1.09009	0.168983	0.0827256	0.217246	0.09263	16.6601	1.09329e-61	0	1.12779	0.5	Cortex +	Cortex -	ROPGAP3	FALSE
AT2G46710	1.08721	0.124783	0.0411675	0.156615	0.0440852	18.4575	6.11699e-75	0	1.08696	1	Cortex +	Cortex -	ROPGAP3	FALSE
AT2G46710	1.1085	0.188018	0.0850114	0.250896	0.0898519	26.2688	5.35914e-150	0	1.32154	2	Cortex +	Cortex -	ROPGAP3	FALSE
AT2G46710	1.13867	0.251628	0.12177	0.313575	0.12359	20.7745	2.15992e-94	0	1.40246	4	Cortex +	Cortex -	ROPGAP3	FALSE
AT2G46710	1.1204	0.196581	0.0828923	0.255777	0.0965595	20.8868	3.4808e-95	0	1.30127	8	Cortex +	Cortex -	ROPGAP3	FALSE
AT2G46735	1.02678	0.0463769	0.0199497	0.0653934	0.0260752	14.4025	7.66427e-47	0	0.518686	0	Cortex +	Cortex -	AT2G46735	TRUE
AT2G46735	1.01101	0.0362349	0.0252858	0.0501792	0.0285412	5.51693	3.48401e-08	0.000379406	0.390374	2	Cortex +	Cortex -	AT2G46735	TRUE
AT2G46740	0.985873	0.0113466	0.0255741	0.0109829	0.0217811	-5.41096	6.38769e-08	0.000965864	0.196257	4	Cortex +	Cortex -	GULLO5	FALSE
AT2G46770	1.0057	0.007059	0.00137353	0.0101412	0.001865	6.10596	1.06122e-09	1.6817e-05	0.0995549	0.5	Cortex +	Cortex -	NAC043	FALSE
AT2G46770	1.01888	0.0213285	0.00262675	0.0286738	0.00317125	15.4853	1.06943e-53	0	0.277925	2	Cortex +	Cortex -	NAC043	FALSE
AT2G46770	1.01011	0.0128889	0.0028307	0.0185935	0.00405887	8.06541	8.14825e-16	1.40953e-11	0.178683	4	Cortex +	Cortex -	NAC043	FALSE
AT2G46780	1.08068	0.13647	0.0588812	0.169226	0.066448	23.6002	7.62342e-122	0	1.01669	0	Cortex +	Cortex -	AT2G46780	FALSE
AT2G46780	1.11206	0.168338	0.0621215	0.2109	0.0692034	21.2961	7.42667e-99	0	1.24643	0.5	Cortex +	Cortex -	AT2G46780	FALSE
AT2G46780	1.158	0.205265	0.058575	0.255669	0.0566313	26.0626	2.01756e-145	0	1.6323	1	Cortex +	Cortex -	AT2G46780	FALSE
AT2G46780	1.34149	0.421886	0.128104	0.480287	0.120507	54.4484	0	0	2.1781	2	Cortex +	Cortex -	AT2G46780	FALSE
AT2G46780	1.23792	0.339578	0.126141	0.378695	0.121875	29.9924	4.23631e-191	0	1.7068	4	Cortex +	Cortex -	AT2G46780	FALSE
AT2G46780	1.11011	0.196713	0.0922513	0.245652	0.0992975	17.9818	2.21812e-71	0	1.23259	8	Cortex +	Cortex -	AT2G46780	FALSE
AT2G46790	0.996343	0	0.00366357	0	0.00528541	-8.14486	4.15684e-16	6.1311e-12	0.0528541	2	Cortex +	Cortex -	APRR9	FALSE
AT2G46800	1.24795	0.540569	0.319063	0.547353	0.317758	34.9446	7.37826e-262	0	1.31022	0	Cortex +	Cortex -	MTP1	FALSE
AT2G46800	1.27139	0.627446	0.387337	0.633605	0.371437	25.7204	1.63817e-142	0	1.34399	0.5	Cortex +	Cortex -	MTP1	FALSE
AT2G46800	1.37358	0.560188	0.242768	0.573794	0.227288	35.2726	6.40539e-260	0	1.75318	1	Cortex +	Cortex -	MTP1	FALSE
AT2G46800	1.17813	0.46755	0.303621	0.512545	0.27907	25.2833	2.77454e-139	0	1.35211	2	Cortex +	Cortex -	MTP1	FALSE
AT2G46800	1.17721	0.418993	0.255846	0.483053	0.249187	20.4245	2.25678e-91	0	1.38336	4	Cortex +	Cortex -	MTP1	FALSE
AT2G46800	1.14674	0.381492	0.244567	0.434541	0.246624	16.5204	1.11375e-60	0	1.25364	8	Cortex +	Cortex -	MTP1	FALSE
AT2G46810	1.03974	0.0488049	0.0098353	0.0659217	0.0128491	22.2735	1.41201e-108	0	0.584158	0	Cortex +	Cortex -	BHLH70	FALSE
AT2G46810	1.05746	0.0742847	0.0184194	0.103005	0.0218976	18.0048	1.91212e-71	0	0.845014	0.5	Cortex +	Cortex -	BHLH70	FALSE
AT2G46810	1.01759	0.0238153	0.00637735	0.033893	0.00782311	9.38557	7.59278e-21	0	0.314339	1	Cortex +	Cortex -	BHLH70	FALSE
AT2G46810	1.02055	0.0298128	0.00947019	0.0430107	0.0105708	13.4394	5.1749e-41	0	0.388988	2	Cortex +	Cortex -	BHLH70	FALSE
AT2G46810	1.01515	0.0263163	0.0112809	0.0326849	0.0125456	6.91982	4.74285e-12	8.0828e-08	0.290415	4	Cortex +	Cortex -	BHLH70	FALSE
AT2G46810	1.03413	0.0445478	0.0109897	0.06393	0.0153347	13.9365	1.01122e-43	0	0.5543	8	Cortex +	Cortex -	BHLH70	FALSE
AT2G46820	0.973815	0.0228406	0.0493748	0.0310906	0.0617116	-9.21816	3.53384e-20	0	0.470756	0.5	Cortex +	Cortex -	CURT1B	FALSE
AT2G46820	0.991856	0.00592627	0.0141038	0.00819567	0.0186668	-5.27977	1.31882e-07	0.00197035	0.172528	1	Cortex +	Cortex -	CURT1B	FALSE
AT2G46820	0.987324	0.0149064	0.0276635	0.0215054	0.0327696	-7.61807	2.68282e-14	3.59244e-10	0.269696	2	Cortex +	Cortex -	CURT1B	FALSE
AT2G46820	0.977995	0.00921302	0.0314642	0.0129435	0.0355105	-9.82264	1.14196e-22	0	0.31441	4	Cortex +	Cortex -	CURT1B	FALSE
AT2G46820	0.980026	0.0209937	0.04117	0.0276516	0.0485177	-7.08188	1.50723e-12	2.8737e-08	0.380079	8	Cortex +	Cortex -	CURT1B	FALSE
AT2G46830	0.995733	0.0027765	0.00705289	0.00351439	0.00799275	-5.31085	1.10145e-07	0.00154426	0.0772139	0	Cortex +	Cortex -	CCA1	TRUE
AT2G46830	0.998536	0	0.00146543	0	0.00211416	-5.14313	2.74289e-07	0.00290038	0.0211416	2	Cortex +	Cortex -	CCA1	TRUE
AT2G46840	0.998536	0	0.00146543	0	0.00211416	-5.14312	2.74308e-07	0.00290038	0.0211416	2	Cortex +	Cortex -	DUF4	FALSE
AT2G46850	0.981364	0.00540516	0.0242172	0.00577313	0.0259686	-12.8546	1.1409e-37	0	0.245512	0	Cortex +	Cortex -	AT2G46850	FALSE
AT2G46850	0.989187	0.00125202	0.0121243	0.00124794	0.0129822	-7.7019	1.4945e-14	2.61496e-10	0.128222	0.5	Cortex +	Cortex -	AT2G46850	FALSE
AT2G46850	0.988522	0	0.0115438	0	0.0147992	-13.389	1.3365e-40	0	0.147992	2	Cortex +	Cortex -	AT2G46850	FALSE
AT2G46850	0.9944	7.83054e-07	0.00561655	6.55797e-07	0.00594595	-6.10204	1.10388e-09	1.77601e-05	0.0594591	4	Cortex +	Cortex -	AT2G46850	FALSE
AT2G46860	0.990337	0.00602953	0.0157392	0.00685818	0.0161613	-7.65653	1.98661e-14	3.29037e-10	0.151241	0	Cortex +	Cortex -	PPA3	FALSE
AT2G46860	0.997377	0	0.00262675	0	0.00317125	-6.14044	8.47892e-10	9.74423e-06	0.0317125	2	Cortex +	Cortex -	PPA3	FALSE
AT2G46890	0.965098	0.0526774	0.0882029	0.0601809	0.0693367	-9.98785	1.91584e-23	0	0.432865	0	Cortex +	Cortex -	AT2G46890	FALSE
AT2G46890	1.05441	0.0985356	0.0455551	0.125448	0.0443974	16.9546	4.21855e-64	0	0.868769	2	Cortex +	Cortex -	AT2G46890	FALSE
AT2G46890	0.976589	0.0407914	0.0644812	0.0527836	0.0478824	-5.41723	6.1801e-08	0.000934982	0.35693	4	Cortex +	Cortex -	AT2G46890	FALSE
AT2G46890	0.969498	0.0401081	0.0710848	0.0518122	0.0575636	-6.78631	1.21431e-11	2.28085e-07	0.379177	8	Cortex +	Cortex -	AT2G46890	FALSE
AT2G46900	1.05062	0.152487	0.103106	0.1963	0.112512	8.8811	7.50543e-19	0	0.923715	1	Cortex +	Cortex -	AT2G46900	FALSE
AT2G46900	1.05689	0.155721	0.100395	0.207885	0.109936	14.3008	3.29684e-46	0	0.99023	2	Cortex +	Cortex -	AT2G46900	FALSE
AT2G46910	1.01707	0.035532	0.0186107	0.0489398	0.02342	9.92936	3.4075e-23	0	0.396531	0	Cortex +	Cortex -	PAP10	FALSE
AT2G46910	1.04942	0.0821968	0.0339562	0.113769	0.0423257	13.9609	5.80268e-44	0	0.799356	0.5	Cortex +	Cortex -	PAP10	FALSE
AT2G46910	1.01634	0.0304702	0.0142637	0.0428333	0.0168301	6.97729	3.16794e-12	5.3921e-08	0.366629	1	Cortex +	Cortex -	PAP10	FALSE
AT2G46910	1.03344	0.0561101	0.0232122	0.078853	0.0264271	15.1733	9.40717e-52	0	0.623704	2	Cortex +	Cortex -	PAP10	FALSE
AT2G46910	1.01352	0.0378631	0.0244368	0.0519022	0.0291564	5.09	3.62837e-07	0.00528775	0.401855	4	Cortex +	Cortex -	PAP10	FALSE
AT2G46910	1.01703	0.0393481	0.0224657	0.0527202	0.0281835	6.09827	1.10466e-09	1.99633e-05	0.411287	8	Cortex +	Cortex -	PAP10	FALSE
AT2G46915	0.990344	0.0149064	0.0246094	0.0215054	0.02537	-5.76179	8.43853e-09	9.33848e-05	0.208797	2	Cortex +	Cortex -	AT2G46915	FALSE
AT2G46920	1.02457	0.0563368	0.0320602	0.0713863	0.037898	10.6504	1.96224e-26	0	0.517675	0	Cortex +	Cortex -	POL	FALSE
AT2G46920	1.03411	0.0650201	0.0314824	0.0855823	0.0371966	10.1241	5.3186e-24	0	0.623793	0.5	Cortex +	Cortex -	POL	FALSE
AT2G46920	1.03518	0.068532	0.033955	0.0931899	0.039112	13.7934	4.09139e-43	0	0.669891	2	Cortex +	Cortex -	POL	FALSE
AT2G46930	1.34213	0.429708	0.135452	0.449273	0.142509	55.4114	0	0	1.8526	0	Cortex +	Cortex -	PAE3	FALSE
AT2G46930	1.47178	0.604332	0.217863	0.610712	0.224696	46.306	0	0	1.88088	0.5	Cortex +	Cortex -	PAE3	FALSE
AT2G46930	1.31833	0.386405	0.110037	0.43139	0.112029	37.6498	3.81437e-292	0	2.03458	1	Cortex +	Cortex -	PAE3	FALSE
AT2G46930	1.44212	0.560979	0.194866	0.609319	0.182875	61.9712	0	0	2.15402	2	Cortex +	Cortex -	PAE3	FALSE
AT2G46930	1.17714	0.282891	0.119803	0.340481	0.123629	25.1276	3.85152e-136	0	1.52253	4	Cortex +	Cortex -	PAE3	FALSE
AT2G46930	1.12729	0.185826	0.066013	0.240569	0.0797922	23.1121	1.68522e-115	0	1.33804	8	Cortex +	Cortex -	PAE3	FALSE
AT2G46940	0.986246	0.0121393	0.025989	0.0152797	0.0296058	-8.77851	1.76517e-18	0	0.256817	0	Cortex +	Cortex -	AT2G46940	FALSE
AT2G46940	0.991661	0.0055134	0.0138878	0.00777682	0.0151737	-5.08343	3.77129e-07	0.00548871	0.140788	4	Cortex +	Cortex -	AT2G46940	FALSE
AT2G46950	1.02422	0.0590987	0.0351657	0.0683274	0.033023	9.18755	4.29414e-20	0	0.513651	0	Cortex +	Cortex -	CYP709B2	FALSE
AT2G46950	1.04025	0.108207	0.0687506	0.12082	0.0594477	7.5148	6.05453e-14	1.04593e-09	0.757741	0.5	Cortex +	Cortex -	CYP709B2	FALSE
AT2G46950	1.02595	0.0422348	0.0166177	0.0609319	0.0169133	13.564	9.38031e-42	0	0.521171	2	Cortex +	Cortex -	CYP709B2	FALSE
AT2G46980	1.01167	0.0253687	0.0137684	0.0305681	0.0161815	7.36333	1.84721e-13	3.01146e-09	0.263107	0	Cortex +	Cortex -	ASY3	FALSE
AT2G46980	1.01157	0.0242186	0.0127173	0.0318455	0.0155838	5.51729	3.50916e-08	0.000536511	0.275519	4	Cortex +	Cortex -	ASY3	FALSE
AT2G46990	0.995801	0.0004478	0.00465551	0.00040621	0.00377143	-5.67558	1.40568e-08	0.000203802	0.0375617	0	Cortex +	Cortex -	IAA20	FALSE
AT2G46995	1.01442	0.0251512	0.0108385	0.0340017	0.0134812	10.1691	3.03588e-24	0	0.299624	0	Cortex +	Cortex -	AT2G46995	FALSE
AT2G46995	1.01958	0.0319874	0.0125964	0.0392961	0.0151546	8.182	3.08424e-16	5.95091e-12	0.341247	0.5	Cortex +	Cortex -	AT2G46995	FALSE
AT2G46995	1.02398	0.0317421	0.00804429	0.0403844	0.00909647	10.3622	4.94713e-25	0	0.370172	1	Cortex +	Cortex -	AT2G46995	FALSE
AT2G46995	1.06547	0.098767	0.0353522	0.132616	0.0369979	22.1342	1.99802e-107	0	0.968018	2	Cortex +	Cortex -	AT2G46995	FALSE
AT2G46995	1.04623	0.0602671	0.0150697	0.0791885	0.0174949	15.6256	1.91048e-54	0	0.673974	4	Cortex +	Cortex -	AT2G46995	FALSE
AT2G46995	1.02661	0.0385761	0.0123169	0.0536545	0.014509	10.7481	8.23335e-27	0	0.468561	8	Cortex +	Cortex -	AT2G46995	FALSE
AT2G47000	1.11141	0.475056	0.369429	0.465879	0.345628	15.675	3.85344e-55	0	1.04544	0	Cortex +	Cortex -	ABCB4	FALSE
AT2G47000	1.23919	0.690059	0.475602	0.626971	0.414429	20.0423	4.31068e-88	0	1.21877	0.5	Cortex +	Cortex -	ABCB4	FALSE
AT2G47000	1.28901	0.693567	0.439693	0.635405	0.39886	23.6135	1.11102e-120	0	1.27371	1	Cortex +	Cortex -	ABCB4	FALSE
AT2G47000	1.33801	1.12618	0.834996	0.849461	0.717762	35.0374	1.52183e-262	0	1.03876	2	Cortex +	Cortex -	ABCB4	FALSE
AT2G47000	1.2555	1.05855	0.831016	0.800807	0.704371	19.9871	1.23537e-87	0	0.99557	4	Cortex +	Cortex -	ABCB4	FALSE
AT2G47000	1.27943	0.759402	0.512988	0.681148	0.459678	22.5648	1.37979e-110	0	1.21704	8	Cortex +	Cortex -	ABCB4	FALSE
AT2G47010	1.02717	0.04059	0.0137801	0.0547646	0.0169575	15.3823	3.90232e-53	0	0.468244	0	Cortex +	Cortex -	AT2G47010	FALSE
AT2G47010	1.02925	0.0447459	0.015913	0.0609108	0.0190363	11.1514	9.79202e-29	0	0.511699	0.5	Cortex +	Cortex -	AT2G47010	FALSE
AT2G47010	1.02121	0.0374913	0.0165066	0.0524175	0.0171153	7.94931	2.03938e-15	3.57074e-11	0.447572	1	Cortex +	Cortex -	AT2G47010	FALSE
AT2G47010	1.01471	0.0298128	0.0152074	0.0430107	0.0169133	8.70584	3.3466e-18	0	0.367886	2	Cortex +	Cortex -	AT2G47010	FALSE
AT2G47010	1.01478	0.0239133	0.00923884	0.0343653	0.0127579	7.74049	1.07722e-14	2.10569e-10	0.304771	8	Cortex +	Cortex -	AT2G47010	FALSE
AT2G47020	1.00898	0.0155626	0.0066251	0.02241	0.00903339	5.96144	2.56938e-09	4.08318e-05	0.205534	4	Cortex +	Cortex -	AT2G47020	FALSE
AT2G47060	1.10262	0.356763	0.259075	0.371212	0.240596	16.2	9.34963e-59	0	1.08989	0	Cortex +	Cortex -	AT2G47060	FALSE
AT2G47060	1.29359	0.669574	0.412156	0.621008	0.365011	25.2986	4.80162e-138	0	1.33547	0.5	Cortex +	Cortex -	AT2G47060	FALSE
AT2G47060	1.27483	0.510242	0.267427	0.464755	0.224937	24.289	2.24341e-127	0	1.43029	1	Cortex +	Cortex -	AT2G47060	FALSE
AT2G47060	1.39077	0.836053	0.506197	0.724013	0.397464	40.0723	0	0	1.45541	2	Cortex +	Cortex -	AT2G47060	FALSE
AT2G47060	1.31621	0.722592	0.447835	0.633789	0.34831	24.881	1.04246e-133	0	1.41373	4	Cortex +	Cortex -	AT2G47060	FALSE
AT2G47060	1.29765	0.677905	0.417349	0.637728	0.340226	24.3963	1.66433e-128	0	1.44864	8	Cortex +	Cortex -	AT2G47060	FALSE
AT2G47070	1.20195	0.374736	0.190789	0.408131	0.188971	33.5792	2.84665e-242	0	1.41236	0	Cortex +	Cortex -	SPL1	TRUE
AT2G47070	1.30862	0.592621	0.323649	0.60362	0.302729	29.0775	2.02166e-180	0	1.49882	0.5	Cortex +	Cortex -	SPL1	TRUE
AT2G47070	1.42786	0.578329	0.222151	0.58102	0.196813	38.4502	1.11018e-305	0	1.95753	1	Cortex +	Cortex -	SPL1	TRUE
AT2G47070	1.41202	0.875369	0.530349	0.80645	0.489431	47.9302	0	0	1.36818	2	Cortex +	Cortex -	SPL1	TRUE
AT2G47070	1.41559	0.696944	0.349395	0.708499	0.320246	38.1753	3.39998e-303	0	1.68592	4	Cortex +	Cortex -	SPL1	TRUE
AT2G47070	1.34673	0.568395	0.270717	0.605224	0.264812	33.4502	3.29127e-235	0	1.659	8	Cortex +	Cortex -	SPL1	TRUE
AT2G47090	1.01308	0.0277949	0.0147951	0.0394735	0.0189603	6.12535	9.3099e-10	1.47738e-05	0.331821	0.5	Cortex +	Cortex -	AT2G47090	TRUE
AT2G47090	1.02385	0.0401725	0.0166046	0.0537634	0.0179704	12.2606	1.88334e-34	0	0.455737	2	Cortex +	Cortex -	AT2G47090	TRUE
AT2G47090	1.02454	0.0371725	0.0129311	0.0501796	0.0156834	10.3165	7.5728e-25	0	0.433766	4	Cortex +	Cortex -	AT2G47090	TRUE
AT2G47110	0.747367	0.348484	0.639683	0.352424	0.577273	-40.2604	0	0	1.27596	0	Cortex +	Cortex -	RPS27AB	FALSE
AT2G47110	0.734888	0.214459	0.522495	0.230543	0.458496	-32.0341	7.17158e-216	0	1.3871	0.5	Cortex +	Cortex -	RPS27AB	FALSE
AT2G47110	0.63115	0.281592	0.741804	0.283221	0.6552	-43.1217	0	0	1.70972	1	Cortex +	Cortex -	RPS27AB	FALSE
AT2G47110	0.622822	0.209542	0.683037	0.240144	0.673364	-70.7117	0	0	1.97965	2	Cortex +	Cortex -	RPS27AB	FALSE
AT2G47110	0.715191	0.179087	0.514293	0.184271	0.462579	-35.4189	1.01054e-260	0	1.62725	4	Cortex +	Cortex -	RPS27AB	FALSE
AT2G47110	0.781856	0.140021	0.386105	0.142942	0.334393	-26.9232	2.25329e-154	0	1.37643	8	Cortex +	Cortex -	RPS27AB	FALSE
AT2G47130	0.986611	0.0290347	0.042514	0.0360282	0.047379	-6.29249	3.17314e-10	4.83109e-06	0.348303	0	Cortex +	Cortex -	SDR3A	FALSE
AT2G47130	0.979136	0.0211607	0.042245	0.0264155	0.0487591	-7.41678	1.28039e-13	2.19778e-09	0.385705	0.5	Cortex +	Cortex -	SDR3A	FALSE
AT2G47130	0.98292	0.0234835	0.0407107	0.0281999	0.0402843	-5.46668	4.68342e-08	0.000712843	0.31423	1	Cortex +	Cortex -	SDR3A	FALSE
AT2G47130	0.987958	0.0024844	0.0145992	0.00358423	0.0169133	-11.0554	2.62645e-28	0	0.163281	2	Cortex +	Cortex -	SDR3A	FALSE
AT2G47130	0.989401	0.00401571	0.0146712	0.00521575	0.0156318	-6.57462	5.12503e-11	8.53984e-07	0.148569	4	Cortex +	Cortex -	SDR3A	FALSE
AT2G47130	0.988808	0.0090863	0.0203415	0.0104039	0.0226462	-5.39933	6.82741e-08	0.00117635	0.205122	8	Cortex +	Cortex -	SDR3A	FALSE
AT2G47140	0.874138	0.172143	0.30666	0.166069	0.306521	-23.7735	1.20128e-123	0	1.15203	0	Cortex +	Cortex -	SDR3B	FALSE
AT2G47140	0.756397	0.233394	0.512583	0.208438	0.499209	-28.7135	6.17374e-176	0	1.61851	0.5	Cortex +	Cortex -	SDR3B	FALSE
AT2G47140	0.813076	0.189965	0.396896	0.182739	0.391044	-23.0611	3.72365e-115	0	1.38306	1	Cortex +	Cortex -	SDR3B	FALSE
AT2G47140	0.71024	0.0287817	0.370933	0.0394265	0.454547	-79.9255	0	0	3.26012	2	Cortex +	Cortex -	SDR3B	FALSE
AT2G47140	0.910797	0.028251	0.121686	0.0285183	0.114351	-18.7797	2.36487e-77	0	0.889768	4	Cortex +	Cortex -	SDR3B	FALSE
AT2G47140	0.967339	0.0358807	0.0690865	0.0294147	0.0524968	-6.94742	3.92155e-12	7.41797e-08	0.405648	8	Cortex +	Cortex -	SDR3B	FALSE
AT2G47160	1.04644	0.0850182	0.0396206	0.115969	0.0477906	17.7481	4.57407e-70	0	0.784686	0	Cortex +	Cortex -	BOR1	FALSE
AT2G47160	1.02693	0.0583235	0.0317526	0.0796143	0.0376001	8.41137	4.46532e-17	0	0.578592	0.5	Cortex +	Cortex -	BOR1	FALSE
AT2G47160	1.03026	0.0639854	0.0341778	0.0860215	0.0359408	11.6301	3.49517e-31	0	0.632786	2	Cortex +	Cortex -	BOR1	FALSE
AT2G47170	1.14291	1.22062	1.08704	0.89092	0.88824	17.5692	9.96773e-69	0	0.901521	0	Cortex +	Cortex -	ARF1	FALSE
AT2G47170	1.20234	1.42162	1.23735	0.928225	0.903302	16.7664	1.86114e-62	0	0.92517	0.5	Cortex +	Cortex -	ARF1	FALSE
AT2G47170	1.13251	1.29777	1.17333	0.92885	0.922852	10.8679	2.17828e-27	0	0.908098	1	Cortex +	Cortex -	ARF1	FALSE
AT2G47170	1.24567	1.68766	1.46798	0.974908	0.957721	28.9716	2.47057e-181	0	0.921707	2	Cortex +	Cortex -	ARF1	FALSE
AT2G47170	1.19898	1.66551	1.48404	0.976744	0.957295	17.4671	1.48026e-67	0	0.923814	4	Cortex +	Cortex -	ARF1	FALSE
AT2G47170	1.29172	1.47063	1.21466	0.910472	0.901401	21.2713	1.07469e-98	0	0.909198	8	Cortex +	Cortex -	ARF1	FALSE
AT2G47180	1.00894	0.0153629	0.00646423	0.0218652	0.00772764	5.73692	9.86346e-09	0.000152152	0.202968	0.5	Cortex +	Cortex -	GOLS1	FALSE
AT2G47180	1.01146	0.0188441	0.00745164	0.0250896	0.00845666	8.70773	3.31084e-18	0	0.231333	2	Cortex +	Cortex -	GOLS1	FALSE
AT2G47180	1.00689	0.0108843	0.00401373	0.0151704	0.00482994	5.33532	9.70877e-08	0.00145753	0.144714	4	Cortex +	Cortex -	GOLS1	FALSE
AT2G47210	1.03246	0.0937982	0.0618509	0.125448	0.0665962	10.1285	4.59538e-24	0	0.753007	2	Cortex +	Cortex -	SWC4	TRUE
AT2G47210	1.03516	0.0969226	0.0623677	0.124575	0.0693596	8.02384	1.10791e-15	2.00862e-11	0.735566	4	Cortex +	Cortex -	SWC4	TRUE
AT2G47220	0.998536	0	0.00146543	0	0.00211416	-5.14316	2.74244e-07	0.00290038	0.0211416	2	Cortex +	Cortex -	DUF5	FALSE
AT2G47220	1.00369	0.00426481	0.00058051	0.0061524	0.000820628	5.08564	3.74543e-07	0.00627108	0.0610232	8	Cortex +	Cortex -	DUF5	FALSE
AT2G47230	0.992274	0	0.00775575	0	0.0105708	-11.3921	6.43171e-30	0	0.105708	2	Cortex +	Cortex -	DUF6	FALSE
AT2G47230	0.995578	4.96309e-05	0.0044814	7.1569e-05	0.00588363	-6.16995	7.20955e-10	1.16542e-05	0.0587942	4	Cortex +	Cortex -	DUF6	FALSE
AT2G47240	1.00642	0.0112852	0.00489007	0.0161793	0.00649536	7.02141	2.25266e-12	3.59251e-08	0.151925	0	Cortex +	Cortex -	LACS1	FALSE
AT2G47260	1.01428	0.0262765	0.0120997	0.0303511	0.0130827	5.928	3.15631e-09	4.9881e-05	0.268398	1	Cortex +	Cortex -	WRKY23	TRUE
AT2G47270	1.08687	0.228077	0.144776	0.245415	0.131453	16.7749	7.60662e-63	0	1.06032	0	Cortex +	Cortex -	UPB1	TRUE
AT2G47270	1.11842	0.317053	0.205132	0.341049	0.175371	13.4846	3.53045e-41	0	1.23851	0.5	Cortex +	Cortex -	UPB1	TRUE
AT2G47270	1.10869	0.214068	0.110893	0.225973	0.0955829	14.782	5.04651e-49	0	1.15538	1	Cortex +	Cortex -	UPB1	TRUE
AT2G47270	1.1389	0.276811	0.146746	0.311828	0.123679	24.28	1.01564e-128	0	1.39409	2	Cortex +	Cortex -	UPB1	TRUE
AT2G47270	1.09145	0.226389	0.138877	0.263303	0.123503	12.92	5.76055e-38	0	1.17808	4	Cortex +	Cortex -	UPB1	TRUE
AT2G47270	1.15615	0.326292	0.181194	0.351459	0.167363	18.005	1.39328e-71	0	1.31454	8	Cortex +	Cortex -	UPB1	TRUE
AT2G47275	0.995045	0.0024844	0.00745164	0.00358423	0.00845666	-5.9223	3.23182e-09	3.63282e-05	0.0816404	2	Cortex +	Cortex -	MIR403	FALSE
AT2G47300	0.996646	0	0.00335946	0	0.00422833	-7.10897	1.23282e-12	1.5866e-08	0.0422833	2	Cortex +	Cortex -	AT2G47300	FALSE
AT2G47320	1.49828	0.753336	0.349017	0.624603	0.300151	54.1605	0	0	1.56092	0	Cortex +	Cortex -	CYP21-3	FALSE
AT2G47320	1.44239	0.881422	0.51512	0.738173	0.453085	33.4745	3.33465e-236	0	1.33465	0.5	Cortex +	Cortex -	CYP21-3	FALSE
AT2G47320	1.54642	0.769878	0.333938	0.681103	0.272649	40.9966	0	0	1.82773	1	Cortex +	Cortex -	CYP21-3	FALSE
AT2G47320	1.50417	1.13304	0.724794	0.87455	0.665964	52.304	0	0	1.14176	2	Cortex +	Cortex -	CYP21-3	FALSE
AT2G47320	1.33033	0.984485	0.699057	0.790523	0.599313	25.7987	2.36869e-143	0	1.13043	4	Cortex +	Cortex -	CYP21-3	FALSE
AT2G47320	1.39245	0.845056	0.513987	0.708522	0.426789	28.6903	1.74985e-175	0	1.34498	8	Cortex +	Cortex -	CYP21-3	FALSE
AT2G47330	1.04353	0.0964474	0.0538395	0.130703	0.0615356	10.4899	1.20851e-25	0	0.809125	0.5	Cortex +	Cortex -	RH24	FALSE
AT2G47330	1.03441	0.0724697	0.0386388	0.100358	0.0401691	12.7156	6.31778e-37	0	0.715981	2	Cortex +	Cortex -	RH24	FALSE
AT2G47350	1.01738	0.0514553	0.0342244	0.0707756	0.0415668	7.98668	1.4398e-15	2.43194e-11	0.499945	0	Cortex +	Cortex -	AT2G47350	FALSE
AT2G47350	1.02395	0.0631177	0.0394504	0.0875961	0.0477767	7.11599	1.16726e-12	1.9726e-08	0.59276	0.5	Cortex +	Cortex -	AT2G47350	FALSE
AT2G47350	1.03974	0.0619103	0.022939	0.0844329	0.0267999	12.2877	1.74981e-34	0	0.665875	1	Cortex +	Cortex -	AT2G47350	FALSE
AT2G47350	1.05126	0.0799229	0.0299311	0.111111	0.0338266	19.7726	2.71219e-86	0	0.830261	2	Cortex +	Cortex -	AT2G47350	FALSE
AT2G47350	1.01609	0.0465384	0.030573	0.0615622	0.0347689	5.30952	1.11633e-07	0.00167142	0.456798	4	Cortex +	Cortex -	AT2G47350	FALSE
AT2G47360	0.972284	0.0284927	0.0566002	0.0304141	0.0553938	-11.1515	8.2474e-29	0	0.424753	0	Cortex +	Cortex -	AT2G47360	FALSE
AT2G47360	0.978344	0.0295829	0.051477	0.0359146	0.0560242	-6.48799	9.02929e-11	1.46708e-06	0.412202	0.5	Cortex +	Cortex -	AT2G47360	FALSE
AT2G47360	0.976406	0	0.0238766	0	0.0243129	-16.9329	1.31746e-63	0	0.243129	2	Cortex +	Cortex -	AT2G47360	FALSE
AT2G47360	0.96907	0.0135996	0.0450186	0.017683	0.0485957	-10.9572	8.83119e-28	0	0.412937	4	Cortex +	Cortex -	AT2G47360	FALSE
AT2G47360	0.980958	0.0244904	0.0437161	0.0297601	0.0429979	-5.88	4.22049e-09	7.52907e-05	0.331365	8	Cortex +	Cortex -	AT2G47360	FALSE
AT2G47370	0.992151	0	0.00788025	0	0.00845666	-9.95168	3.02644e-23	0	0.0845666	2	Cortex +	Cortex -	AT2G47370	FALSE
AT2G47370	0.994094	0.00269384	0.00861738	0.00373193	0.0100577	-4.97134	6.75762e-07	0.00969315	0.0969581	4	Cortex +	Cortex -	AT2G47370	FALSE
AT2G47370	0.988895	0.00375471	0.0149214	0.00403814	0.0172979	-6.74877	1.57731e-11	2.95652e-07	0.166265	8	Cortex +	Cortex -	AT2G47370	FALSE
AT2G47380	0.931852	1.33381	1.4044	0.928093	0.958011	-6.70736	2.06047e-11	3.46487e-07	0.931833	4	Cortex +	Cortex -	AT2G47380	FALSE
AT2G47390	0.967216	0.153406	0.186739	0.171596	0.180717	-7.05267	1.79729e-12	2.87323e-08	0.665388	0	Cortex +	Cortex -	AT2G47390	FALSE
AT2G47390	0.968959	0.149084	0.180617	0.18966	0.180772	-4.99359	6.00403e-07	0.00863591	0.675492	0.5	Cortex +	Cortex -	AT2G47390	FALSE
AT2G47390	1.04694	0.162988	0.117112	0.204301	0.114165	10.6735	1.54495e-26	0	0.953944	2	Cortex +	Cortex -	AT2G47390	FALSE
AT2G47400	0.979428	0.0935027	0.11429	0.108573	0.113226	-5.60198	2.13972e-08	0.000307837	0.542861	0	Cortex +	Cortex -	CP12-1	FALSE
AT2G47400	0.949722	0.0604699	0.112056	0.0752688	0.106765	-14.2911	4.05588e-46	0	0.609151	2	Cortex +	Cortex -	CP12-1	FALSE
AT2G47400	0.966733	0.115848	0.149681	0.144663	0.144251	-5.81848	6.07953e-09	9.55231e-05	0.592273	4	Cortex +	Cortex -	CP12-1	FALSE
AT2G47410	1.06723	0.12807	0.0630077	0.149269	0.0716541	19.2197	9.48237e-82	0	0.869592	0	Cortex +	Cortex -	AT2G47410	FALSE
AT2G47410	1.12688	0.199139	0.0796888	0.238434	0.0883261	21.2415	2.25738e-98	0	1.26607	0.5	Cortex +	Cortex -	AT2G47410	FALSE
AT2G47410	1.07887	0.138514	0.0625969	0.178941	0.0650054	15.2397	5.83196e-52	0	1.08446	1	Cortex +	Cortex -	AT2G47410	FALSE
AT2G47410	1.1358	0.184231	0.0568931	0.21147	0.0602537	31.7855	1.43509e-216	0	1.31959	2	Cortex +	Cortex -	AT2G47410	FALSE
AT2G47410	1.08193	0.123228	0.0444818	0.149833	0.0489384	17.7489	1.34099e-69	0	1.00601	4	Cortex +	Cortex -	AT2G47410	FALSE
AT2G47410	1.03152	0.0557318	0.0246955	0.0698547	0.0289157	9.52182	2.04096e-21	0	0.541863	8	Cortex +	Cortex -	AT2G47410	FALSE
AT2G47420	0.98842	0.0219017	0.0335494	0.0295186	0.0408483	-6.51547	7.37824e-11	1.13964e-06	0.315386	0	Cortex +	Cortex -	DIM1A	FALSE
AT2G47420	0.979562	0.0179262	0.0385759	0.0242771	0.0453434	-7.85675	4.29196e-15	7.61061e-11	0.364857	0.5	Cortex +	Cortex -	DIM1A	FALSE
AT2G47420	0.982699	0.0178093	0.0352615	0.0248666	0.0443508	-6.86894	6.81513e-12	1.15257e-07	0.355185	1	Cortex +	Cortex -	DIM1A	FALSE
AT2G47420	0.98897	0.0100711	0.0211627	0.0138063	0.0252103	-5.7159	1.11797e-08	0.000174097	0.221519	4	Cortex +	Cortex -	DIM1A	FALSE
AT2G47420	0.986445	0.00385572	0.0175034	0.00534449	0.0219868	-8.27934	1.42023e-16	2.224e-12	0.208714	8	Cortex +	Cortex -	DIM1A	FALSE
AT2G47430	1.00425	0.0049688	0.000732714	0.00716846	0.00105708	7.55338	4.46802e-14	5.95199e-10	0.0709347	2	Cortex +	Cortex -	CKI1	FALSE
AT2G47430	1.00337	0.00385421	0.000486755	0.00556023	0.000694312	5.10959	3.29746e-07	0.00481585	0.055219	4	Cortex +	Cortex -	CKI1	FALSE
AT2G47440	1.05499	0.121954	0.0684244	0.151446	0.0746086	16.1246	3.19854e-58	0	0.867345	0	Cortex +	Cortex -	AT2G47440	FALSE
AT2G47440	1.09368	0.19266	0.103116	0.242649	0.108509	15.6634	8.2241e-55	0	1.16373	0.5	Cortex +	Cortex -	AT2G47440	FALSE
AT2G47440	1.14748	0.215603	0.078032	0.246893	0.0732266	22.0396	1.77503e-105	0	1.42526	1	Cortex +	Cortex -	AT2G47440	FALSE
AT2G47440	1.17349	0.267803	0.107821	0.322581	0.103594	34.2232	1.15217e-250	0	1.58443	2	Cortex +	Cortex -	AT2G47440	FALSE
AT2G47440	1.23799	0.392009	0.178521	0.435016	0.166639	27.646	1.00603e-163	0	1.63148	4	Cortex +	Cortex -	AT2G47440	FALSE
AT2G47440	1.10413	0.210904	0.111842	0.270213	0.118404	16.3485	1.81698e-59	0	1.23722	8	Cortex +	Cortex -	AT2G47440	FALSE
AT2G47450	0.989763	0.00802963	0.0183195	0.0111974	0.0225058	-5.84541	5.19221e-09	8.0772e-05	0.202395	0.5	Cortex +	Cortex -	CAO	FALSE
AT2G47450	0.985152	0.00575718	0.0207168	0.00782634	0.0235855	-8.05958	8.5447e-16	1.6092e-11	0.218736	4	Cortex +	Cortex -	CAO	FALSE
AT2G47460	1.25699	0.358134	0.129416	0.348763	0.1264	41.3187	0	0	1.54047	0	Cortex +	Cortex -	MYB12	TRUE
AT2G47460	1.35601	0.47093	0.166383	0.437709	0.155694	34.7056	1.01437e-251	0	1.71185	0.5	Cortex +	Cortex -	MYB12	TRUE
AT2G47460	1.33873	0.362181	0.0704562	0.384026	0.0691625	40.6353	0	0	2.27016	1	Cortex +	Cortex -	MYB12	TRUE
AT2G47460	1.42968	0.521185	0.163736	0.494624	0.141649	54.4575	0	0	2.04687	2	Cortex +	Cortex -	MYB12	TRUE
AT2G47460	1.11056	0.159725	0.0548576	0.192364	0.0621099	21.1395	2.14733e-97	0	1.18662	4	Cortex +	Cortex -	MYB12	TRUE
AT2G47460	1.02648	0.0536913	0.0275514	0.0705767	0.0326307	8.25549	1.66941e-16	4.42979e-12	0.532129	8	Cortex +	Cortex -	MYB12	TRUE
AT2G47470	1.23332	0.961214	0.751506	0.786841	0.719011	27.0172	1.05344e-158	0	0.960721	0	Cortex +	Cortex -	PDIL2-1	FALSE
AT2G47470	1.2965	1.09935	0.839682	0.853898	0.733081	23.1354	3.47175e-116	0	1.02499	0.5	Cortex +	Cortex -	PDIL2-1	FALSE
AT2G47470	1.26066	1.02435	0.792721	0.825857	0.775716	20.9069	1.88665e-95	0	0.943065	1	Cortex +	Cortex -	PDIL2-1	FALSE
AT2G47470	1.30093	1.29606	1.03298	0.921145	0.893238	33.8153	4.46619e-245	0	0.927416	2	Cortex +	Cortex -	PDIL2-1	FALSE
AT2G47470	1.12989	1.03602	0.913898	0.806113	0.798455	10.6303	2.722e-26	0	0.897222	4	Cortex +	Cortex -	PDIL2-1	FALSE
AT2G47470	1.07157	0.690058	0.620931	0.654243	0.617993	6.52438	7.08613e-11	1.31207e-06	0.91121	8	Cortex +	Cortex -	PDIL2-1	FALSE
AT2G47480	1.00425	0.0049688	0.000732714	0.00716846	0.00105708	7.55338	4.46812e-14	5.95199e-10	0.0709347	2	Cortex +	Cortex -	AT2G47480	FALSE
AT2G47485	0.891822	0.169635	0.284124	0.18502	0.285753	-21.4196	6.4785e-101	0	1.00257	0	Cortex +	Cortex -	AT2G47485	FALSE
AT2G47485	0.808261	0.164147	0.377017	0.179185	0.378984	-26.3315	1.18684e-148	0	1.35746	0.5	Cortex +	Cortex -	AT2G47485	FALSE
AT2G47485	0.942492	0.102788	0.162016	0.113838	0.142968	-8.91939	5.39111e-19	0	0.66858	1	Cortex +	Cortex -	AT2G47485	FALSE
AT2G47485	0.886915	0.155681	0.275687	0.179212	0.330868	-24.1777	1.27395e-127	0	1.18501	2	Cortex +	Cortex -	AT2G47485	FALSE
AT2G47485	0.973184	0.091927	0.119109	0.114722	0.112249	-5.08529	3.7227e-07	0.0054204	0.540505	4	Cortex +	Cortex -	AT2G47485	FALSE
AT2G47490	1.04792	0.101203	0.0543944	0.132958	0.0626369	15.988	2.83973e-57	0	0.817517	0	Cortex +	Cortex -	NDT1	FALSE
AT2G47490	1.06882	0.153801	0.0872507	0.204949	0.0999734	13.2923	4.58805e-40	0	1.02488	0.5	Cortex +	Cortex -	NDT1	FALSE
AT2G47490	1.03348	0.0868326	0.0539024	0.113033	0.0555372	7.55146	4.59997e-14	8.05644e-10	0.726728	1	Cortex +	Cortex -	NDT1	FALSE
AT2G47490	1.16067	0.251208	0.102208	0.308244	0.107822	33.095	8.16756e-235	0	1.48321	2	Cortex +	Cortex -	NDT1	FALSE
AT2G47490	1.11576	0.195393	0.08586	0.246043	0.0872342	19.7911	6.07844e-86	0	1.31409	4	Cortex +	Cortex -	NDT1	FALSE
AT2G47490	1.03018	0.0977058	0.0679742	0.129709	0.0767218	6.60404	4.15989e-11	7.73324e-07	0.733973	8	Cortex +	Cortex -	NDT1	FALSE
AT2G47500	0.96005	0.0266016	0.0673714	0.0277973	0.0611478	-14.7036	1.02227e-48	0	0.478475	0	Cortex +	Cortex -	KIN14I	FALSE
AT2G47500	0.954984	0.0205334	0.0665941	0.0232239	0.0655634	-12.5082	1.21715e-35	0	0.532067	0.5	Cortex +	Cortex -	KIN14I	FALSE
AT2G47500	0.960549	0.0203472	0.0605974	0.0239741	0.0586094	-10.968	7.95836e-28	0	0.472755	1	Cortex +	Cortex -	KIN14I	FALSE
AT2G47500	0.985166	0.0074532	0.0223981	0.0107527	0.0221987	-9.69466	3.61317e-22	0	0.200435	2	Cortex +	Cortex -	KIN14I	FALSE
AT2G47500	0.963506	0.0175563	0.0547332	0.0175524	0.0471498	-10.5168	9.7137e-26	0	0.401096	4	Cortex +	Cortex -	KIN14I	FALSE
AT2G47500	0.962579	0.0239203	0.0620593	0.0251406	0.0527682	-9.44546	4.32448e-21	0	0.421672	8	Cortex +	Cortex -	KIN14I	FALSE
AT2G47510	1.05737	0.878284	0.822502	0.807551	0.797358	8.17239	3.15017e-16	5.6628e-12	0.899921	0	Cortex +	Cortex -	FUM1	FALSE
AT2G47510	1.04733	1.02167	0.975427	0.867382	0.89641	6.43401	1.2654e-10	1.5038e-06	0.926635	2	Cortex +	Cortex -	FUM1	FALSE
AT2G47510	0.941298	0.784073	0.844569	0.75332	0.801324	-6.25873	3.99668e-10	6.51017e-06	0.939066	4	Cortex +	Cortex -	FUM1	FALSE
AT2G47520	0.995681	0	0.00432806	0	0.00422833	-6.83151	8.7926e-12	1.10981e-07	0.0422833	2	Cortex +	Cortex -	ERF071	TRUE
AT2G47530	0.991529	0.00643483	0.0149423	0.00677995	0.0130841	-6.27926	3.46289e-10	5.26464e-06	0.122533	0	Cortex +	Cortex -	AT2G47530	FALSE
AT2G47530	0.990896	0.00396573	0.0131114	0.00457895	0.0124726	-5.53523	3.18622e-08	0.000482627	0.119264	0.5	Cortex +	Cortex -	AT2G47530	FALSE
AT2G47530	0.986949	0.00398714	0.0171242	0.00455972	0.0148234	-6.57141	5.27675e-11	8.7557e-07	0.14177	1	Cortex +	Cortex -	AT2G47530	FALSE
AT2G47530	0.995792	0	0.00421669	0	0.00422833	-7.17041	7.89877e-13	1.01949e-08	0.0422833	2	Cortex +	Cortex -	AT2G47530	FALSE
AT2G47540	0.977872	0.0357415	0.0581184	0.0291143	0.0449448	-7.18208	7.04712e-13	1.13542e-08	0.348101	0	Cortex +	Cortex -	AT2G47540	FALSE
AT2G47540	0.972145	0.0483906	0.0766405	0.0333641	0.058974	-5.24359	1.60059e-07	0.00238236	0.442203	1	Cortex +	Cortex -	AT2G47540	FALSE
AT2G47540	0.975878	0.0148821	0.0392999	0.018638	0.0326896	-8.11369	5.48015e-16	1.0093e-11	0.275541	4	Cortex +	Cortex -	AT2G47540	FALSE
AT2G47550	1.03003	0.0979152	0.0683274	0.0841402	0.0572812	5.08108	3.80832e-07	0.0055754	0.534967	1	Cortex +	Cortex -	PME20	FALSE
AT2G47550	0.972714	0.0110096	0.0386751	0.00900125	0.0301734	-8.69432	4.00543e-18	0	0.276817	4	Cortex +	Cortex -	PME20	FALSE
AT2G47550	0.956942	0.0164785	0.060491	0.0131066	0.0445038	-10.629	3.05787e-26	0	0.393468	8	Cortex +	Cortex -	PME20	FALSE
AT2G47580	0.984898	0.0210837	0.0363014	0.0285399	0.0423646	-5.51857	3.49253e-08	0.000607516	0.329583	8	Cortex +	Cortex -	U1A	FALSE
AT2G47590	1.01804	0.048363	0.030482	0.0649416	0.0377565	8.59956	8.42524e-18	0	0.471423	0	Cortex +	Cortex -	PHR2	FALSE
AT2G47590	1.02347	0.0584467	0.0352479	0.0819628	0.0425453	7.28606	3.36888e-13	5.74382e-09	0.574995	0.5	Cortex +	Cortex -	PHR2	FALSE
AT2G47590	1.01529	0.0318429	0.0166715	0.0446692	0.0215192	6.70432	2.10692e-11	3.54216e-07	0.367589	4	Cortex +	Cortex -	PHR2	FALSE
AT2G47600	1.18405	0.291625	0.122686	0.328609	0.131063	35.4383	1.22756e-268	0	1.42216	0	Cortex +	Cortex -	MHX	FALSE
AT2G47600	1.2551	0.40926	0.182048	0.439738	0.186824	28.7065	8.41029e-176	0	1.53313	0.5	Cortex +	Cortex -	MHX	FALSE
AT2G47600	1.1088	0.199693	0.096414	0.242363	0.0992287	16.8495	5.45242e-63	0	1.21651	1	Cortex +	Cortex -	MHX	FALSE
AT2G47600	1.30201	0.420416	0.156505	0.448029	0.140592	44.2855	0	0	1.8622	2	Cortex +	Cortex -	MHX	FALSE
AT2G47600	1.1023	0.221409	0.124009	0.269765	0.130917	15.5445	5.04853e-54	0	1.16823	4	Cortex +	Cortex -	MHX	FALSE
AT2G47600	1.09505	0.201181	0.11038	0.232132	0.117395	14.2825	6.54087e-46	0	1.06779	8	Cortex +	Cortex -	MHX	FALSE
AT2G47610	0.736721	0.397164	0.70271	0.413154	0.638955	-41.2621	0	0	1.24515	0	Cortex +	Cortex -	RPL7AA	FALSE
AT2G47610	0.731458	0.267732	0.580448	0.283594	0.518007	-31.0246	2.26519e-203	0	1.35041	0.5	Cortex +	Cortex -	RPL7AA	FALSE
AT2G47610	0.662995	0.310038	0.721026	0.325229	0.664004	-38.4323	5.23414e-304	0	1.56152	1	Cortex +	Cortex -	RPL7AA	FALSE
AT2G47610	0.612139	0.241461	0.732257	0.261649	0.713533	-69.4423	0	0	1.973	2	Cortex +	Cortex -	RPL7AA	FALSE
AT2G47610	0.71264	0.146453	0.485231	0.149502	0.436714	-35.9442	2.91719e-267	0	1.75034	4	Cortex +	Cortex -	RPL7AA	FALSE
AT2G47610	0.831479	0.0762225	0.260772	0.0813733	0.201393	-22.516	2.83101e-109	0	1.11038	8	Cortex +	Cortex -	RPL7AA	FALSE
AT2G47620	0.986946	0.00124463	0.0143842	0.00167011	0.0174264	-9.44134	4.74019e-21	0	0.171401	4	Cortex +	Cortex -	SWI3A	TRUE
AT2G47630	0.99281	0.00593623	0.0131523	0.00679522	0.0132951	-5.95597	2.62204e-09	3.88684e-05	0.124492	0	Cortex +	Cortex -	AT2G47630	FALSE
AT2G47640	1.06846	0.168565	0.10235	0.218638	0.109936	16.4995	7.8031e-61	0	1.04145	2	Cortex +	Cortex -	AT2G47640	FALSE
AT2G47650	1.13003	0.504647	0.382406	0.505931	0.347321	17.7009	9.94419e-70	0	1.13103	0	Cortex +	Cortex -	UXS4	FALSE
AT2G47650	1.10182	0.470504	0.373537	0.509363	0.345478	10.3918	3.36012e-25	0	1.14341	0.5	Cortex +	Cortex -	UXS4	FALSE
AT2G47650	1.18444	0.489245	0.319973	0.537635	0.31924	26.12	2.13008e-148	0	1.2824	2	Cortex +	Cortex -	UXS4	FALSE
AT2G47650	1.05754	0.255489	0.199543	0.276861	0.181868	7.04048	2.01386e-12	3.8283e-08	0.982235	8	Cortex +	Cortex -	UXS4	FALSE
AT2G47680	0.994743	0.0024844	0.00775575	0.00358423	0.00951374	-6.38173	1.79276e-10	2.12263e-06	0.0918455	2	Cortex +	Cortex -	AT2G47680	FALSE
AT2G47690	0.928001	0.769618	0.844341	0.724485	0.816392	-7.29093	3.26111e-13	5.64268e-09	0.990184	1	Cortex +	Cortex -	AT2G47690	FALSE
AT2G47690	0.945745	0.979422	1.0352	0.842293	0.887953	-7.50915	6.15336e-14	8.12007e-10	0.942333	2	Cortex +	Cortex -	AT2G47690	FALSE
AT2G47700	1.05433	0.15027	0.0973655	0.196151	0.109807	14.5924	4.73203e-48	0	0.934909	0	Cortex +	Cortex -	RFI2	TRUE
AT2G47700	1.06046	0.196234	0.137535	0.24386	0.150927	9.63498	6.681e-22	0	0.971836	0.5	Cortex +	Cortex -	RFI2	TRUE
AT2G47700	1.10694	0.177925	0.0763231	0.225963	0.0792299	18.4437	6.2137e-75	0	1.26074	1	Cortex +	Cortex -	RFI2	TRUE
AT2G47700	1.16484	0.284114	0.131527	0.369176	0.12685	32.0385	9.57648e-221	0	1.6274	2	Cortex +	Cortex -	RFI2	TRUE
AT2G47700	1.12099	0.272247	0.158032	0.342485	0.165704	17.5653	2.52176e-68	0	1.28897	4	Cortex +	Cortex -	RFI2	TRUE
AT2G47700	1.08759	0.233906	0.149944	0.30268	0.165655	13.0234	1.58532e-38	0	1.13937	8	Cortex +	Cortex -	RFI2	TRUE
AT2G47710	0.969842	0.181223	0.211844	0.222222	0.182875	-5.81656	6.08651e-09	6.76858e-05	0.785584	2	Cortex +	Cortex -	AT2G47710	FALSE
AT2G47730	0.666591	1.84728	2.25286	0.9685	0.983062	-40.6541	0	0	0.92004	0	Cortex +	Cortex -	GSTF8	FALSE
AT2G47730	0.668572	2.01623	2.41884	0.991714	0.988504	-30.5965	8.42553e-199	0	0.91108	0.5	Cortex +	Cortex -	GSTF8	FALSE
AT2G47730	0.641645	1.86478	2.30849	0.967541	0.980341	-29.8569	2.56891e-189	0	0.918317	1	Cortex +	Cortex -	GSTF8	FALSE
AT2G47730	0.735313	1.75342	2.06088	0.978492	0.980977	-34.5887	9.32476e-256	0	0.909581	2	Cortex +	Cortex -	GSTF8	FALSE
AT2G47730	0.776609	1.99171	2.24453	0.993953	0.980545	-20.5016	6.33679e-92	0	0.919863	4	Cortex +	Cortex -	GSTF8	FALSE
AT2G47730	0.658695	1.83111	2.2486	0.973265	0.976733	-28.1034	1.73075e-168	0	0.910057	8	Cortex +	Cortex -	GSTF8	FALSE
AT2G47750	1.00249	0.0024844	0	0.00358423	0	6.7015	2.15157e-11	2.69511e-07	0.0358423	2	Cortex +	Cortex -	GH3.9	FALSE
AT2G47760	1.05276	0.101476	0.0500605	0.135518	0.0598551	18.146	3.82705e-73	0	0.847754	0	Cortex +	Cortex -	ALG3	FALSE
AT2G47760	1.10069	0.171677	0.0757374	0.228052	0.0925128	19.4661	3.40199e-83	0	1.1846	0.5	Cortex +	Cortex -	ALG3	FALSE
AT2G47760	1.02507	0.0567587	0.0320021	0.0723675	0.0357138	7.2135	5.77236e-13	9.94928e-09	0.533236	1	Cortex +	Cortex -	ALG3	FALSE
AT2G47760	1.04761	0.105189	0.0586757	0.139785	0.0623678	14.4249	5.59884e-47	0	0.860915	2	Cortex +	Cortex -	ALG3	FALSE
AT2G47790	0.986334	0.00315338	0.0169132	0.00397252	0.0218468	-12.73	5.68459e-37	0	0.210121	0	Cortex +	Cortex -	GTS1	FALSE
AT2G47790	0.988372	0.00311405	0.01481	0.00363108	0.0171567	-7.5775	3.84798e-14	6.68019e-10	0.165556	0.5	Cortex +	Cortex -	GTS1	FALSE
AT2G47790	0.986681	0.000138143	0.0135468	0.00013454	0.0177048	-10.2097	2.73176e-24	0	0.17681	1	Cortex +	Cortex -	GTS1	FALSE
AT2G47790	0.991105	0.0024844	0.0114193	0.00358423	0.0158562	-9.99775	1.80301e-23	0	0.153076	2	Cortex +	Cortex -	GTS1	FALSE
AT2G47790	0.992429	0.00217652	0.0097768	0.00312963	0.0122683	-6.40619	1.56376e-10	2.5766e-06	0.11896	4	Cortex +	Cortex -	GTS1	FALSE
AT2G47790	0.991885	0.00169867	0.00984661	0.00242109	0.0133565	-7.0214	2.36753e-12	4.49361e-08	0.130408	8	Cortex +	Cortex -	GTS1	FALSE
AT2G47800	0.97402	0.0181966	0.0445203	0.0245436	0.0413322	-8.51345	1.92153e-17	0	0.331869	4	Cortex +	Cortex -	ABCC4	FALSE
AT2G47800	0.965521	0.0361385	0.0712262	0.0354697	0.0633706	-7.87258	3.7932e-15	7.4208e-11	0.467784	8	Cortex +	Cortex -	ABCC4	FALSE
AT2G47820	1.01574	0.0255578	0.00993689	0.0364445	0.0127096	8.10556	5.75595e-16	9.89042e-12	0.323349	0.5	Cortex +	Cortex -	AT2G47820	FALSE
AT2G47830	1.01011	0.0362213	0.0261579	0.0487738	0.0314169	5.32791	1.00122e-07	0.00140612	0.371138	0	Cortex +	Cortex -	MTPC1	FALSE
AT2G47830	1.0179	0.0513365	0.0335938	0.0721416	0.0406619	5.80212	6.69426e-09	0.000103769	0.512873	0.5	Cortex +	Cortex -	MTPC1	FALSE
AT2G47830	1.01743	0.0405801	0.0232968	0.0573101	0.0293628	6.34841	2.25211e-10	3.67972e-06	0.443018	1	Cortex +	Cortex -	MTPC1	FALSE
AT2G47830	1.03952	0.0575633	0.0188027	0.078853	0.0221987	18.1536	4.21381e-73	0	0.645285	2	Cortex +	Cortex -	MTPC1	FALSE
AT2G47830	1.01714	0.0354573	0.0184618	0.0501549	0.0203758	6.86754	6.81675e-12	1.1581e-07	0.416652	4	Cortex +	Cortex -	MTPC1	FALSE
AT2G47840	0.979154	0.00705664	0.028123	0.00991956	0.0323402	-9.94028	3.60703e-23	0	0.294217	4	Cortex +	Cortex -	TIC20-II	FALSE
AT2G47840	0.972194	0.0135711	0.0417712	0.0164296	0.0468225	-10.0053	1.86408e-23	0	0.402153	8	Cortex +	Cortex -	TIC20-II	FALSE
AT2G47844	1.01058	0.012422	0.00189404	0.0179211	0.00211416	11.6271	3.90672e-31	0	0.175501	2	Cortex +	Cortex -	AT2G47844	FALSE
AT2G47850	1.02205	0.0550165	0.0332068	0.0718035	0.0388508	9.67651	4.11975e-22	0	0.517127	0	Cortex +	Cortex -	AT2G47850	TRUE
AT2G47850	1.04662	0.0945747	0.0490077	0.132752	0.0593445	11.9148	1.45523e-32	0	0.83311	0.5	Cortex +	Cortex -	AT2G47850	TRUE
AT2G47850	1.02852	0.0443341	0.0162143	0.0610593	0.0194984	10.5408	7.41771e-26	0	0.510963	1	Cortex +	Cortex -	AT2G47850	TRUE
AT2G47850	1.01254	0.0546568	0.0421945	0.078853	0.0465116	5.07549	3.89278e-07	0.00399456	0.538203	2	Cortex +	Cortex -	AT2G47850	TRUE
AT2G47850	1.0276	0.0476915	0.0204654	0.0677213	0.0253104	10.2306	1.79853e-24	0	0.540428	4	Cortex +	Cortex -	AT2G47850	TRUE
AT2G47860	1.00907	0.0291068	0.0200766	0.0365016	0.0209942	5.07524	3.89502e-07	0.00532391	0.30168	0	Cortex +	Cortex -	AT2G47860	FALSE
AT2G47860	1.02229	0.0470605	0.0250117	0.0645392	0.0285009	7.70873	1.36099e-14	2.38361e-10	0.502247	0.5	Cortex +	Cortex -	AT2G47860	FALSE
AT2G47860	1.03508	0.0575633	0.0230876	0.078853	0.0243129	15.3288	8.87088e-53	0	0.634311	2	Cortex +	Cortex -	AT2G47860	FALSE
AT2G47860	1.03521	0.0585566	0.0239537	0.079425	0.0255187	11.2073	5.10765e-29	0	0.632774	4	Cortex +	Cortex -	AT2G47860	FALSE
AT2G47890	1.11931	0.219897	0.107189	0.261063	0.117815	26.837	1.45557e-156	0	1.19855	0	Cortex +	Cortex -	COL13	TRUE
AT2G47890	1.12004	0.243094	0.129729	0.282252	0.135248	17.4111	3.75483e-67	0	1.19981	0.5	Cortex +	Cortex -	COL13	TRUE
AT2G47890	1.06991	0.144536	0.0769582	0.177406	0.0786885	12.4905	1.37695e-35	0	0.992821	1	Cortex +	Cortex -	COL13	TRUE
AT2G47890	1.09402	0.21188	0.122023	0.243728	0.112051	18.7165	1.24419e-77	0	1.14938	2	Cortex +	Cortex -	COL13	TRUE
AT2G47890	1.03216	0.137494	0.105845	0.172512	0.114113	5.94021	2.91495e-09	4.62592e-05	0.805704	4	Cortex +	Cortex -	COL13	TRUE
AT2G47890	1.048	0.134017	0.0871373	0.170749	0.0980904	8.9682	3.4329e-19	0	0.861973	8	Cortex +	Cortex -	COL13	TRUE
AT2G47895	1.03381	0.0442403	0.0109862	0.0555447	0.0135009	18.6408	6.31859e-77	0	0.489377	0	Cortex +	Cortex -	AT2G47895	FALSE
AT2G47895	1.05158	0.0627437	0.0124452	0.0855963	0.0159048	17.8458	3.9489e-70	0	0.738506	0.5	Cortex +	Cortex -	AT2G47895	FALSE
AT2G47895	1.02985	0.0336844	0.00426963	0.0441912	0.00537741	13.6841	3.69472e-42	0	0.419361	1	Cortex +	Cortex -	AT2G47895	FALSE
AT2G47895	1.05433	0.0675009	0.0145992	0.0896057	0.0169133	23.7115	1.71587e-122	0	0.766429	2	Cortex +	Cortex -	AT2G47895	FALSE
AT2G47895	1.00955	0.0166034	0.00709484	0.0228432	0.00827449	5.81879	6.07162e-09	9.54049e-05	0.210975	4	Cortex +	Cortex -	AT2G47895	FALSE
AT2G47900	1.0524	0.133065	0.0819877	0.171296	0.093372	14.909	4.52207e-50	0	0.885835	0	Cortex +	Cortex -	AtTLP3	TRUE
AT2G47900	1.06856	0.159564	0.093256	0.208393	0.106375	12.8988	7.65641e-38	0	1.00978	0.5	Cortex +	Cortex -	AtTLP3	TRUE
AT2G47900	1.04702	0.107655	0.0617083	0.144712	0.0669673	10.1302	5.02158e-24	0	0.866711	1	Cortex +	Cortex -	AtTLP3	TRUE
AT2G47900	1.14312	0.236066	0.102307	0.311828	0.107822	31.5401	4.98336e-214	0	1.50046	2	Cortex +	Cortex -	AtTLP3	TRUE
AT2G47900	1.06431	0.130253	0.0679298	0.1789	0.074817	13.7139	1.60894e-42	0	1.02336	4	Cortex +	Cortex -	AtTLP3	TRUE
AT2G47900	1.03571	0.106302	0.0712142	0.134821	0.0786433	7.3983	1.46618e-13	2.83348e-09	0.754694	8	Cortex +	Cortex -	AtTLP3	TRUE
AT2G47910	1.00543	0.00993759	0.00452079	0.0143369	0.00528541	5.81214	6.24783e-09	6.94349e-05	0.136172	2	Cortex +	Cortex -	CRR6	FALSE
AT2G47920	1.00659	0.0113909	0.00482489	0.0143369	0.00634249	6.39676	1.62028e-10	1.91971e-06	0.134818	2	Cortex +	Cortex -	NET3C	FALSE
AT2G47930	1.50338	0.542001	0.134285	0.457726	0.113455	62.2837	0	0	2.14437	0	Cortex +	Cortex -	AGP26	FALSE
AT2G47930	1.78249	0.835241	0.257232	0.630836	0.201954	51.6271	0	0	2.08918	0.5	Cortex +	Cortex -	AGP26	FALSE
AT2G47930	1.52059	0.521427	0.102329	0.469804	0.0880516	47.0128	0	0	2.49827	1	Cortex +	Cortex -	AGP26	FALSE
AT2G47930	1.67746	0.813222	0.295941	0.713261	0.245244	69.4116	0	0	2.06596	2	Cortex +	Cortex -	AGP26	FALSE
AT2G47930	1.37114	0.530753	0.215113	0.532945	0.186159	35.9834	7.44117e-271	0	1.86241	4	Cortex +	Cortex -	AGP26	FALSE
AT2G47930	1.34195	0.457962	0.163841	0.458772	0.156794	34.3259	3.8813e-246	0	1.78653	8	Cortex +	Cortex -	AGP26	FALSE
AT2G47935	1.00999	0.00993759	0	0.0143369	0	13.4759	4.19993e-41	0	0.143369	2	Cortex +	Cortex -	AT2G47935	FALSE
AT2G47935	1.00832	0.0118688	0.0035835	0.0156132	0.00389294	6.1152	9.9589e-10	1.60516e-05	0.150282	4	Cortex +	Cortex -	AT2G47935	FALSE
AT2G47940	1.01489	0.0174283	0.00264488	0.0248321	0.00326273	10.2405	1.76049e-24	0	0.240475	0.5	Cortex +	Cortex -	DEGP2	FALSE
AT2G47940	1.00644	0.00904889	0.00262716	0.0130459	0.00366963	5.67561	1.42079e-08	0.000219871	0.125841	1	Cortex +	Cortex -	DEGP2	FALSE
AT2G47950	0.977856	0.0799782	0.102371	0.0801339	0.0828006	-5.58991	2.29403e-08	0.000329712	0.459661	0	Cortex +	Cortex -	AT2G47950	FALSE
AT2G47950	0.949452	0.0394423	0.0913121	0.0375012	0.06793	-9.83708	9.81966e-23	0	0.494032	1	Cortex +	Cortex -	AT2G47950	FALSE
AT2G47950	0.98638	0.0283031	0.0420163	0.0286738	0.0338266	-5.03089	4.91892e-07	0.00502675	0.262887	2	Cortex +	Cortex -	AT2G47950	FALSE
AT2G47960	1.02613	0.132391	0.106593	0.157529	0.115455	6.82307	9.09363e-12	1.43106e-07	0.731145	0	Cortex +	Cortex -	AT2G47960	FALSE
AT2G47960	1.04655	0.175492	0.129994	0.230007	0.145511	8.00636	1.27629e-15	2.16588e-11	0.936848	0.5	Cortex +	Cortex -	AT2G47960	FALSE
AT2G47960	1.06319	0.160371	0.0991005	0.209109	0.100913	10.856	2.46444e-27	0	1.04079	1	Cortex +	Cortex -	AT2G47960	FALSE
AT2G47960	1.13624	0.225053	0.0973311	0.301076	0.103594	30.7392	1.32393e-203	0	1.4788	2	Cortex +	Cortex -	AT2G47960	FALSE
AT2G47960	1.03908	0.134558	0.0962232	0.17846	0.0944664	7.39051	1.5469e-13	2.70536e-09	0.917692	4	Cortex +	Cortex -	AT2G47960	FALSE
AT2G47970	1.03196	0.127886	0.0964294	0.156302	0.106685	8.68901	3.85286e-18	0	0.756237	0	Cortex +	Cortex -	AT2G47970	FALSE
AT2G47970	1.05396	0.153862	0.101311	0.203596	0.116643	10.1255	5.17624e-24	0	0.939776	0.5	Cortex +	Cortex -	AT2G47970	FALSE
AT2G47970	1.03314	0.117972	0.0853705	0.149994	0.091869	6.39703	1.64006e-10	2.69118e-06	0.781752	1	Cortex +	Cortex -	AT2G47970	FALSE
AT2G47970	1.06963	0.16233	0.0950216	0.225807	0.10148	17.7116	9.12602e-70	0	1.12074	2	Cortex +	Cortex -	AT2G47970	FALSE
AT2G47970	1.02425	0.100348	0.0763918	0.129186	0.0869631	5.13515	2.86066e-07	0.00481232	0.690969	8	Cortex +	Cortex -	AT2G47970	FALSE
AT2G47980	1.05712	0.118	0.0624503	0.155363	0.072742	17.9631	9.95761e-72	0	0.899391	0	Cortex +	Cortex -	SCC3	FALSE
AT2G47980	1.06893	0.134463	0.0678048	0.178487	0.076559	14.2404	1.1164e-45	0	1.01092	0.5	Cortex +	Cortex -	SCC3	FALSE
AT2G47980	1.04179	0.0851919	0.0442479	0.111362	0.0504576	10.1583	3.80482e-24	0	0.740157	1	Cortex +	Cortex -	SCC3	FALSE
AT2G47980	1.16213	0.220129	0.0698723	0.27957	0.0718816	37.1889	7.45991e-294	0	1.62653	2	Cortex +	Cortex -	SCC3	FALSE
AT2G47980	1.04715	0.120857	0.0747871	0.157044	0.0762974	9.50206	2.39183e-21	0	0.890789	4	Cortex +	Cortex -	SCC3	FALSE
AT2G47980	1.06591	0.123068	0.0592358	0.168072	0.0699451	14.1891	2.44174e-45	0	0.988981	8	Cortex +	Cortex -	SCC3	FALSE
AT2G47990	0.985142	0.0104586	0.0254283	0.0128908	0.0321745	-10.2885	8.93745e-25	0	0.285005	0	Cortex +	Cortex -	SWA1	FALSE
AT2G47990	0.987875	0.00548436	0.0176833	0.00751389	0.0219848	-7.35165	2.1056e-13	3.60416e-09	0.204483	0.5	Cortex +	Cortex -	SWA1	FALSE
AT2G47990	0.973456	0.00880498	0.035707	0.0121796	0.0407482	-10.8859	2.01581e-27	0	0.363241	1	Cortex +	Cortex -	SWA1	FALSE
AT2G47990	0.971152	0.0024844	0.0317569	0.00358423	0.0338266	-17.8516	1.73325e-70	0	0.326562	2	Cortex +	Cortex -	SWA1	FALSE
AT2G47990	0.986281	0.00549449	0.0193085	0.00596804	0.021348	-7.40557	1.40329e-13	2.45666e-09	0.201457	4	Cortex +	Cortex -	SWA1	FALSE
AT2G47990	0.984409	0.000573396	0.0162875	0.000638349	0.0190038	-10.1013	7.99887e-24	0	0.188832	8	Cortex +	Cortex -	SWA1	FALSE
AT2G48000	1.01861	0.0334225	0.0149825	0.0458168	0.0186371	11.4098	4.42187e-30	0	0.386193	0	Cortex +	Cortex -	AT2G48000	FALSE
AT2G48000	1.02216	0.0450652	0.0231512	0.0604028	0.0283517	7.92601	2.44865e-15	4.31124e-11	0.470604	0.5	Cortex +	Cortex -	AT2G48000	FALSE
AT2G48000	1.03813	0.0561101	0.0186914	0.0752688	0.0211417	17.3237	8.84614e-67	0	0.621329	2	Cortex +	Cortex -	AT2G48000	FALSE
AT2G48000	1.02405	0.0356076	0.0118375	0.0457615	0.0143695	10.1367	4.79904e-24	0	0.40012	4	Cortex +	Cortex -	AT2G48000	FALSE
AT2G48000	1.01438	0.0318415	0.0175677	0.0442008	0.022877	5.98811	2.18304e-09	3.92154e-05	0.359716	8	Cortex +	Cortex -	AT2G48000	FALSE
AT2G48010	1.10601	0.162412	0.0616507	0.204524	0.0696797	29.0611	1.15432e-182	0	1.20535	0	Cortex +	Cortex -	RKF3	FALSE
AT2G48010	1.06951	0.113378	0.0461772	0.149417	0.0539211	16.2646	7.09609e-59	0	0.970735	0.5	Cortex +	Cortex -	RKF3	FALSE
AT2G48010	1.11277	0.141343	0.0344889	0.169617	0.039758	22.9332	2.14004e-113	0	1.21365	1	Cortex +	Cortex -	RKF3	FALSE
AT2G48010	1.14668	0.204613	0.0677424	0.258065	0.0761099	35.1544	1.79985e-263	0	1.46536	2	Cortex +	Cortex -	RKF3	FALSE
AT2G48010	1.12574	0.175429	0.056991	0.232215	0.0650446	24.8384	6.60124e-133	0	1.40698	4	Cortex +	Cortex -	RKF3	FALSE
AT2G48010	1.06321	0.0988602	0.03757	0.128015	0.0433794	15.2361	6.62928e-52	0	0.892843	8	Cortex +	Cortex -	RKF3	FALSE
AT2G48020	1.47792	0.525498	0.134865	0.477118	0.129603	64.6347	0	0	2.07802	0	Cortex +	Cortex -	AT2G48020	FALSE
AT2G48020	1.56187	0.616095	0.170209	0.587648	0.162278	51.6874	0	0	2.24056	0.5	Cortex +	Cortex -	AT2G48020	FALSE
AT2G48020	1.52376	0.529106	0.107925	0.505451	0.102572	50.3241	0	0	2.49517	1	Cortex +	Cortex -	AT2G48020	FALSE
AT2G48020	1.83855	0.932618	0.323639	0.795698	0.263214	82.5895	0	0	2.19071	2	Cortex +	Cortex -	AT2G48020	FALSE
AT2G48020	1.61949	0.781473	0.29936	0.664079	0.251165	47.8149	0	0	1.89108	4	Cortex +	Cortex -	AT2G48020	FALSE
AT2G48020	1.41039	0.484151	0.140284	0.515781	0.147001	43.764	0	0	2.08817	8	Cortex +	Cortex -	AT2G48020	FALSE
AT2G48030	0.967962	0.0597688	0.0923309	0.0572993	0.0920397	-6.63746	3.31546e-11	5.441e-07	0.585125	0.5	Cortex +	Cortex -	AT2G48030	FALSE
AT2G48060	1.07851	0.141778	0.0661965	0.18513	0.0742756	22.6394	2.04359e-112	0	1.06228	0	Cortex +	Cortex -	AT2G48060	FALSE
AT2G48060	1.11122	0.184946	0.0794861	0.241307	0.0900236	20.1157	1.20705e-88	0	1.26988	0.5	Cortex +	Cortex -	AT2G48060	FALSE
AT2G48060	1.16659	0.212049	0.0579619	0.272747	0.0598709	28.1015	6.18357e-168	0	1.70605	1	Cortex +	Cortex -	AT2G48060	FALSE
AT2G48060	1.21602	0.30418	0.108599	0.376345	0.0993657	40.7028	0	0	1.88771	2	Cortex +	Cortex -	AT2G48060	FALSE
AT2G48060	1.12756	0.221726	0.101673	0.264567	0.10302	19.8343	2.67538e-86	0	1.30316	4	Cortex +	Cortex -	AT2G48060	FALSE
AT2G48060	1.08726	0.156739	0.073078	0.203349	0.0836697	16.3593	1.60976e-59	0	1.10715	8	Cortex +	Cortex -	AT2G48060	FALSE
AT2G48070	1.01561	0.0342759	0.0187854	0.049149	0.024407	6.33974	2.38305e-10	3.88937e-06	0.395067	1	Cortex +	Cortex -	RPH1	FALSE
AT2G48070	1.02509	0.058158	0.0333769	0.0733874	0.04093	7.64205	2.28665e-14	4.05862e-10	0.520736	4	Cortex +	Cortex -	RPH1	FALSE
AT2G48070	1.02868	0.0644665	0.036192	0.0838213	0.0397655	7.8097	6.19089e-15	1.21846e-10	0.599728	8	Cortex +	Cortex -	RPH1	FALSE
AT2G48080	1.00992	0.0214996	0.0116241	0.0306635	0.0150377	5.27855	1.32304e-07	0.00195777	0.266552	0.5	Cortex +	Cortex -	AT2G48080	FALSE
AT2G48080	1.06267	0.0824073	0.0216222	0.114695	0.0243129	24.9819	9.64091e-136	0	0.922634	2	Cortex +	Cortex -	AT2G48080	FALSE
AT2G48080	1.04248	0.0810242	0.0394189	0.105027	0.0448172	11.1797	6.93578e-29	0	0.725239	4	Cortex +	Cortex -	AT2G48080	FALSE
AT2G48080	1.04077	0.0757051	0.0357425	0.104241	0.0442234	11.2996	1.85919e-29	0	0.722772	8	Cortex +	Cortex -	AT2G48080	FALSE
AT2G48100	0.976721	0.020394	0.0439485	0.0276475	0.0496097	-7.92466	2.51938e-15	4.55623e-11	0.388646	1	Cortex +	Cortex -	AT2G48100	TRUE
AT2G48100	1.02296	0.0768295	0.0541249	0.100358	0.0613107	7.86965	3.70063e-15	4.9618e-11	0.622143	2	Cortex +	Cortex -	AT2G48100	TRUE
AT2G48110	1.03282	0.0693664	0.0370753	0.0904895	0.0440703	13.2221	8.73589e-40	0	0.628093	0	Cortex +	Cortex -	MED33B	FALSE
AT2G48110	1.02447	0.0644242	0.0402479	0.0897525	0.0470606	7.13239	1.03643e-12	1.75275e-08	0.61031	0.5	Cortex +	Cortex -	MED33B	FALSE
AT2G48110	1.0558	0.0847049	0.0304028	0.107527	0.0327696	19.926	1.41222e-87	0	0.809876	2	Cortex +	Cortex -	MED33B	FALSE
AT2G48110	1.02491	0.0549581	0.0303485	0.0774791	0.0342946	8.03916	9.78891e-16	1.80885e-11	0.576934	4	Cortex +	Cortex -	MED33B	FALSE
AT2G48120	0.995761	0.000924592	0.0051725	0.00119361	0.00704379	-7.38112	1.63387e-13	2.66677e-09	0.069607	0	Cortex +	Cortex -	PAC	FALSE
AT2G48121	1.01353	0.0149064	0.00146543	0.0215054	0.00211416	14.2397	1.03329e-45	0	0.210601	2	Cortex +	Cortex -	AT2G48121	FALSE
AT2G48130	0.968826	0.014207	0.0458773	0.0111234	0.0284201	-7.84459	4.80961e-15	9.37224e-11	0.255753	8	Cortex +	Cortex -	AT2G48130	FALSE
AT2G48140	0.99204	0.0032426	0.0112348	0.00367291	0.0104833	-5.00643	5.64662e-07	0.00936932	0.101119	8	Cortex +	Cortex -	EDA4	FALSE
AT2G48160	1.02662	0.0954286	0.0691524	0.124913	0.0801277	8.68734	3.90974e-18	0	0.693467	0	Cortex +	Cortex -	AT2G48160	FALSE
AT2G48160	1.03954	0.110194	0.071414	0.143929	0.0832628	8.65371	5.54276e-18	0	0.78537	0.5	Cortex +	Cortex -	AT2G48160	FALSE
AT2G48160	1.04222	0.0944648	0.0531076	0.120191	0.0616438	9.57987	1.15824e-21	0	0.743557	1	Cortex +	Cortex -	AT2G48160	FALSE
AT2G48160	1.07145	0.137486	0.0684751	0.189964	0.0750528	20.1723	9.17264e-90	0	1.08518	2	Cortex +	Cortex -	AT2G48160	FALSE
AT2G48160	1.04039	0.0974615	0.0578625	0.127646	0.0665254	9.5599	1.37916e-21	0	0.766524	4	Cortex +	Cortex -	AT2G48160	FALSE
AT2G48160	1.02804	0.0780857	0.0504356	0.105844	0.0615351	7.15499	8.83146e-13	1.68882e-08	0.655241	8	Cortex +	Cortex -	AT2G48160	FALSE
AT3G00970	1.00381	0.0049688	0.00116132	0.00716846	0.00105708	6.20961	5.41293e-10	6.28034e-06	0.0709347	2	Cortex +	Cortex -	AT3G00970	FALSE
AT3G01040	1.06804	0.120653	0.0548306	0.155284	0.0638412	21.3744	1.70096e-100	0	0.947774	0	Cortex +	Cortex -	GAUT13	FALSE
AT3G01040	1.08091	0.148313	0.0705064	0.197776	0.0821866	16.4347	4.32806e-60	0	1.08557	0.5	Cortex +	Cortex -	GAUT13	FALSE
AT3G01040	1.1093	0.167661	0.0639322	0.216331	0.0676839	19.9806	2.25101e-87	0	1.29011	1	Cortex +	Cortex -	GAUT13	FALSE
AT3G01040	1.16124	0.242675	0.0931838	0.326165	0.090909	35.2013	7.74616e-265	0	1.70849	2	Cortex +	Cortex -	GAUT13	FALSE
AT3G01040	1.07652	0.149349	0.0756196	0.197938	0.0825456	15.0426	9.91647e-51	0	1.08432	4	Cortex +	Cortex -	GAUT13	FALSE
AT3G01040	1.04324	0.0807017	0.0383675	0.105361	0.0461472	11.1843	6.79212e-29	0	0.720922	8	Cortex +	Cortex -	GAUT13	FALSE
AT3G01050	1.03161	0.0971787	0.0660603	0.126755	0.0771086	10.3494	4.67666e-25	0	0.71569	0	Cortex +	Cortex -	MUB1	FALSE
AT3G01050	1.03906	0.143112	0.104795	0.187541	0.115534	7.30555	2.91412e-13	4.97681e-09	0.870122	0.5	Cortex +	Cortex -	MUB1	FALSE
AT3G01050	1.07271	0.136238	0.0660534	0.16936	0.070608	13.9414	7.71773e-44	0	0.992683	1	Cortex +	Cortex -	MUB1	FALSE
AT3G01050	1.09434	0.177894	0.0877448	0.215054	0.0930232	21.9481	9.88979e-106	0	1.11414	2	Cortex +	Cortex -	MUB1	FALSE
AT3G01050	1.03383	0.115805	0.0825366	0.14091	0.0839297	6.68819	2.34645e-11	3.9425e-07	0.766105	4	Cortex +	Cortex -	MUB1	FALSE
AT3G01050	1.06178	0.12543	0.0654812	0.168177	0.0782749	12.9595	3.68457e-38	0	0.943359	8	Cortex +	Cortex -	MUB1	FALSE
AT3G01070	0.986421	0.00747884	0.0211505	0.00869159	0.0239793	-9.81783	1.04775e-22	0	0.220618	0	Cortex +	Cortex -	ENODL16	FALSE
AT3G01070	0.983042	0.011748	0.0288512	0.0141663	0.0306937	-7.07225	1.61476e-12	2.7224e-08	0.268851	0.5	Cortex +	Cortex -	ENODL16	FALSE
AT3G01070	0.991474	0.0024844	0.011047	0.00358423	0.012685	-8.65404	5.424e-18	0	0.122461	2	Cortex +	Cortex -	ENODL16	FALSE
AT3G01070	0.994866	0.000397373	0.00554473	0.000559721	0.00670948	-5.91187	3.52668e-09	5.58293e-05	0.0667213	4	Cortex +	Cortex -	ENODL16	FALSE
AT3G01085	1.00249	0.0024844	0	0.00358423	0	6.7015	2.15157e-11	2.69511e-07	0.0358423	2	Cortex +	Cortex -	AT3G01085	FALSE
AT3G01090	1.06242	0.155112	0.0945645	0.195662	0.10534	16.3773	5.34544e-60	0	0.952867	0	Cortex +	Cortex -	AT3G01090	FALSE
AT3G01090	1.11476	0.224021	0.115377	0.291445	0.133113	18.8402	3.63779e-78	0	1.25023	0.5	Cortex +	Cortex -	AT3G01090	FALSE
AT3G01090	1.13769	0.235877	0.10688	0.276284	0.106953	19.8872	1.24801e-86	0	1.33501	1	Cortex +	Cortex -	AT3G01090	FALSE
AT3G01090	1.09669	0.249146	0.156848	0.311828	0.155391	18.849	1.05484e-78	0	1.22098	2	Cortex +	Cortex -	AT3G01090	FALSE
AT3G01090	1.19678	0.349915	0.170278	0.412964	0.170712	25.0138	4.69838e-135	0	1.52547	4	Cortex +	Cortex -	AT3G01090	FALSE
AT3G01090	1.09057	0.227596	0.140898	0.283634	0.149796	13.2674	6.5812e-40	0	1.13546	8	Cortex +	Cortex -	AT3G01090	FALSE
AT3G01100	1.02644	0.0722876	0.0461876	0.0939474	0.0525026	9.93624	3.16879e-23	0	0.616038	0	Cortex +	Cortex -	HYP1	FALSE
AT3G01100	1.05581	0.12114	0.0668353	0.151566	0.0787416	11.7906	6.34101e-32	0	0.847961	0.5	Cortex +	Cortex -	HYP1	FALSE
AT3G01100	1.0765	0.109336	0.0356203	0.149149	0.0411261	18.2812	1.41139e-73	0	1.05685	1	Cortex +	Cortex -	HYP1	FALSE
AT3G01100	1.06578	0.107673	0.0439652	0.146953	0.0465116	21.1505	2.20747e-98	0	1.00302	2	Cortex +	Cortex -	HYP1	FALSE
AT3G01100	1.06025	0.101197	0.0426939	0.137898	0.0467095	14.7632	6.21912e-49	0	0.939938	4	Cortex +	Cortex -	HYP1	FALSE
AT3G01100	1.02262	0.0596835	0.0373174	0.0794531	0.0444487	6.46913	1.02233e-10	1.8868e-06	0.550044	8	Cortex +	Cortex -	HYP1	FALSE
AT3G01120	0.844425	1.04651	1.21561	0.853045	0.943979	-21.7029	1.78488e-103	0	0.990487	2	Cortex +	Cortex -	CGS1	FALSE
AT3G01120	0.91205	0.684032	0.776093	0.6957	0.712524	-8.71253	3.34742e-18	0	0.895468	8	Cortex +	Cortex -	CGS1	FALSE
AT3G01130	0.950603	1.0506	1.10126	0.827956	0.918609	-6.35125	2.17251e-10	2.56964e-06	0.989927	2	Cortex +	Cortex -	AT3G01130	FALSE
AT3G01150	1.01642	0.0700868	0.0538002	0.0908502	0.0610037	6.0524	1.44521e-09	2.15998e-05	0.564274	0	Cortex +	Cortex -	PTB	FALSE
AT3G01150	1.04841	0.119685	0.0724103	0.163123	0.08378	10.5141	9.34507e-26	0	0.8876	0.5	Cortex +	Cortex -	PTB	FALSE
AT3G01150	1.0641	0.119673	0.0575395	0.168459	0.0655391	19.7985	1.48012e-86	0	1.01764	2	Cortex +	Cortex -	PTB	FALSE
AT3G01150	1.02985	0.0763626	0.0469478	0.102098	0.054406	7.89415	3.14517e-15	5.58962e-11	0.661232	4	Cortex +	Cortex -	PTB	FALSE
AT3G01160	0.987205	0.0115211	0.0243986	0.01531	0.0273159	-6.00915	1.92114e-09	3.0682e-05	0.236891	4	Cortex +	Cortex -	AT3G01160	FALSE
AT3G01160	0.985447	0.00281995	0.0174796	0.00400144	0.0210518	-8.86892	8.98824e-19	0	0.202418	8	Cortex +	Cortex -	AT3G01160	FALSE
AT3G01170	1.01027	0.0358697	0.0256515	0.0493416	0.0310315	5.50811	3.65918e-08	0.000522212	0.376563	0	Cortex +	Cortex -	AT3G01170	FALSE
AT3G01170	1.01941	0.0434034	0.0241838	0.0618841	0.0306853	7.24495	4.56633e-13	7.76781e-09	0.473536	0.5	Cortex +	Cortex -	AT3G01170	FALSE
AT3G01170	1.03305	0.0511413	0.0186231	0.0716846	0.0200846	15.8033	5.84336e-56	0	0.596951	2	Cortex +	Cortex -	AT3G01170	FALSE
AT3G01175	0.994344	0.000624144	0.0062962	0.000872259	0.00815989	-6.35763	2.15929e-10	3.54253e-06	0.0808933	4	Cortex +	Cortex -	AT3G01175	FALSE
AT3G01180	1.02607	0.0474076	0.0216731	0.0629768	0.0254458	12.9647	2.5565e-38	0	0.502024	0	Cortex +	Cortex -	SS2	FALSE
AT3G01180	1.0759	0.103608	0.0304517	0.141834	0.0365818	19.8619	2.45296e-86	0	1.03845	0.5	Cortex +	Cortex -	SS2	FALSE
AT3G01180	1.06229	0.0819719	0.0215485	0.10988	0.0245384	17.3858	9.43453e-67	0	0.882295	1	Cortex +	Cortex -	SS2	FALSE
AT3G01180	1.05672	0.0877983	0.0326272	0.11828	0.0348837	20.4831	2.08412e-92	0	0.8769	2	Cortex +	Cortex -	SS2	FALSE
AT3G01180	1.02112	0.0405105	0.0196124	0.0551424	0.0213639	7.84361	4.70842e-15	8.36111e-11	0.454356	4	Cortex +	Cortex -	SS2	FALSE
AT3G01180	1.04323	0.0665047	0.0241808	0.0925193	0.0315566	13.4645	5.34204e-41	0	0.703266	8	Cortex +	Cortex -	SS2	FALSE
AT3G01185	1.00568	0.00659592	0.000935444	0.00951579	0.00133061	6.52973	6.94982e-11	1.15388e-06	0.0939084	4	Cortex +	Cortex -	AT3G01185	FALSE
AT3G01190	0.886839	0.378376	0.498468	0.267545	0.306471	-12.8912	6.52125e-38	0	0.833834	0	Cortex +	Cortex -	PER27	FALSE
AT3G01190	1.1509	0.908722	0.768182	0.563217	0.448121	8.31603	1.002e-16	2.02305e-12	1.02754	1	Cortex +	Cortex -	PER27	FALSE
AT3G01190	1.23815	1.74516	1.53153	0.852963	0.790351	12.0393	3.24886e-33	0	0.958008	4	Cortex +	Cortex -	PER27	FALSE
AT3G01190	1.44538	1.62736	1.25899	0.805657	0.628989	19.4165	9.03488e-83	0	1.10517	8	Cortex +	Cortex -	PER27	FALSE
AT3G01200	1.01374	0.0425919	0.0289419	0.0580747	0.0364253	6.90656	5.07346e-12	8.03033e-08	0.425689	0	Cortex +	Cortex -	RP2	FALSE
AT3G01200	1.03731	0.0976189	0.0609888	0.132606	0.0733312	8.92842	4.87368e-19	0	0.765044	0.5	Cortex +	Cortex -	RP2	FALSE
AT3G01200	1.02049	0.0498474	0.0295622	0.0594831	0.0344504	6.18626	6.36016e-10	1.02602e-05	0.442417	1	Cortex +	Cortex -	RP2	FALSE
AT3G01200	1.0289	0.0735008	0.0450151	0.100358	0.0454545	10.222	1.76688e-24	0	0.689964	2	Cortex +	Cortex -	RP2	FALSE
AT3G01200	1.04238	0.0708027	0.0292935	0.0983364	0.0351058	12.8119	2.39928e-37	0	0.727847	4	Cortex +	Cortex -	RP2	FALSE
AT3G01205	1.00249	0.0024844	0	0.00358423	0	6.7015	2.15157e-11	2.69511e-07	0.0358423	2	Cortex +	Cortex -	AT3G01205	FALSE
AT3G01210	1.0041	0.0074532	0.00335946	0.0107527	0.00422833	5.14675	2.67218e-07	0.00283287	0.103165	2	Cortex +	Cortex -	AT3G01210	FALSE
AT3G01220	1.3707	0.514935	0.19961	0.485584	0.182791	50.8272	0	0	1.71711	0	Cortex +	Cortex -	ATHB-20	TRUE
AT3G01220	1.54097	0.756105	0.323694	0.663103	0.274275	42.8846	0	0	1.7717	0.5	Cortex +	Cortex -	ATHB-20	TRUE
AT3G01220	1.47028	0.586384	0.200929	0.569662	0.171949	41.667	0	0	2.09474	1	Cortex +	Cortex -	ATHB-20	TRUE
AT3G01220	1.7916	1.06963	0.486522	0.83154	0.354124	70.4419	0	0	1.83109	2	Cortex +	Cortex -	ATHB-20	TRUE
AT3G01220	1.55337	0.902498	0.462074	0.737847	0.364477	40.576	0	0	1.58856	4	Cortex +	Cortex -	ATHB-20	TRUE
AT3G01220	1.49701	0.709281	0.305812	0.646853	0.273914	40.6151	0	0	1.72995	8	Cortex +	Cortex -	ATHB-20	TRUE
AT3G01280	0.837879	0.595211	0.772092	0.62903	0.756056	-26.5187	4.7881e-153	0	1.03707	0	Cortex +	Cortex -	VDAC1	FALSE
AT3G01280	0.837963	0.658646	0.835428	0.679687	0.791856	-18.6414	1.33428e-76	0	1.01561	0.5	Cortex +	Cortex -	VDAC1	FALSE
AT3G01280	0.767715	0.540643	0.80498	0.585518	0.79174	-27.1462	9.77021e-158	0	1.15495	1	Cortex +	Cortex -	VDAC1	FALSE
AT3G01280	0.733687	0.53918	0.848852	0.594982	0.844612	-47.0161	0	0	1.2153	2	Cortex +	Cortex -	VDAC1	FALSE
AT3G01280	0.764881	0.492446	0.760481	0.538495	0.747906	-28.8785	4.9221e-178	0	1.17136	4	Cortex +	Cortex -	VDAC1	FALSE
AT3G01280	0.881323	0.495012	0.621343	0.556993	0.647524	-13.5843	9.73891e-42	0	0.985588	8	Cortex +	Cortex -	VDAC1	FALSE
AT3G01290	0.92949	0.0857012	0.15882	0.0815448	0.131617	-16.0903	5.81978e-58	0	0.724982	0	Cortex +	Cortex -	HIR3	FALSE
AT3G01290	0.856256	0.0983477	0.253533	0.0786695	0.186536	-18.8011	1.06234e-77	0	1.04403	0.5	Cortex +	Cortex -	HIR3	FALSE
AT3G01290	0.899679	0.0826075	0.188325	0.0770954	0.148358	-14.5479	1.68465e-47	0	0.837731	1	Cortex +	Cortex -	HIR3	FALSE
AT3G01290	0.924625	0.0302349	0.108602	0.0394265	0.0940803	-22.546	6.34566e-111	0	0.674766	2	Cortex +	Cortex -	HIR3	FALSE
AT3G01290	0.908342	0.0563976	0.152532	0.0614427	0.123512	-16.2267	1.63835e-58	0	0.765052	4	Cortex +	Cortex -	HIR3	FALSE
AT3G01290	0.905026	0.0611181	0.16091	0.0575425	0.129058	-15.2363	7.44478e-52	0	0.819193	8	Cortex +	Cortex -	HIR3	FALSE
AT3G01300	1.01668	0.0480317	0.0314871	0.0653844	0.0383549	7.93167	2.24378e-15	3.73146e-11	0.472585	0	Cortex +	Cortex -	AT3G01300	FALSE
AT3G01300	1.03817	0.0850174	0.0475579	0.119007	0.0570365	10.0844	7.88335e-24	0	0.757828	0.5	Cortex +	Cortex -	AT3G01300	FALSE
AT3G01300	1.01806	0.06211	0.044213	0.0896057	0.0507399	7.10766	1.21195e-12	1.5601e-08	0.594439	2	Cortex +	Cortex -	AT3G01300	FALSE
AT3G01300	1.02454	0.0676418	0.0434029	0.0938169	0.0493928	6.94175	4.04651e-12	6.90461e-08	0.627988	4	Cortex +	Cortex -	AT3G01300	FALSE
AT3G01310	1.05039	0.122639	0.0734747	0.159324	0.0869683	10.6655	1.88488e-26	0	0.852145	0.5	Cortex +	Cortex -	AT3G01310	FALSE
AT3G01310	0.959745	0.0815895	0.122677	0.102023	0.130136	-7.86046	4.15828e-15	8.06982e-11	0.644166	8	Cortex +	Cortex -	AT3G01310	FALSE
AT3G01320	1.03447	0.0746347	0.0407482	0.104271	0.0476369	9.62167	7.62315e-22	0	0.706268	0.5	Cortex +	Cortex -	SNL1	TRUE
AT3G01320	1.04933	0.0677557	0.0195993	0.0954955	0.0230242	15.3479	1.31313e-52	0	0.776233	1	Cortex +	Cortex -	SNL1	TRUE
AT3G01320	1.03934	0.0635633	0.0249817	0.0860215	0.0274841	16.3985	4.32251e-60	0	0.674762	2	Cortex +	Cortex -	SNL1	TRUE
AT3G01320	1.01922	0.0420674	0.023027	0.0603365	0.0275375	7.24194	4.66299e-13	8.09626e-09	0.473088	4	Cortex +	Cortex -	SNL1	TRUE
AT3G01330	1.0069	0.0168361	0.00995512	0.0189379	0.0119574	5.03944	4.70084e-07	0.00640172	0.169153	0	Cortex +	Cortex -	E2FF	FALSE
AT3G01330	1.00923	0.0198752	0.0106866	0.0286738	0.0147992	7.0605	1.70561e-12	2.17895e-08	0.249774	2	Cortex +	Cortex -	E2FF	FALSE
AT3G01340	1.09198	0.20721	0.119222	0.250517	0.131712	20.9139	2.28441e-96	0	1.08115	0	Cortex +	Cortex -	SEC13A	FALSE
AT3G01340	1.10588	0.263897	0.163255	0.338413	0.178423	15.6268	1.41741e-54	0	1.21546	0.5	Cortex +	Cortex -	SEC13A	FALSE
AT3G01340	1.10217	0.210085	0.112806	0.266662	0.112496	15.7372	2.82628e-55	0	1.2549	1	Cortex +	Cortex -	SEC13A	FALSE
AT3G01340	1.25784	0.428916	0.19952	0.51613	0.181818	40.7537	0	0	1.83143	2	Cortex +	Cortex -	SEC13A	FALSE
AT3G01340	1.13181	0.323803	0.199985	0.378434	0.193915	16.5858	3.44719e-61	0	1.28756	4	Cortex +	Cortex -	SEC13A	FALSE
AT3G01340	1.11533	0.251423	0.142275	0.318903	0.152585	16.4574	3.1278e-60	0	1.26256	8	Cortex +	Cortex -	SEC13A	FALSE
AT3G01350	1.01279	0.0149064	0.00219814	0.0215054	0.00317125	13.1677	2.14798e-39	0	0.208443	2	Cortex +	Cortex -	NPF5.9	FALSE
AT3G01360	1.07464	0.142991	0.0710074	0.174145	0.0800098	20.5288	6.36866e-93	0	0.967421	0	Cortex +	Cortex -	AT3G01360	FALSE
AT3G01360	1.12803	0.229068	0.108597	0.281107	0.116308	20.0397	5.04154e-88	0	1.29957	0.5	Cortex +	Cortex -	AT3G01360	FALSE
AT3G01360	1.10215	0.147459	0.0501955	0.178353	0.0531997	19.48	3.89087e-83	0	1.16419	1	Cortex +	Cortex -	AT3G01360	FALSE
AT3G01360	1.09997	0.157784	0.0625022	0.21147	0.0655391	26.6366	4.63064e-154	0	1.27746	2	Cortex +	Cortex -	AT3G01360	FALSE
AT3G01360	1.03835	0.108733	0.0711026	0.131516	0.0735222	7.93274	2.30862e-15	4.20131e-11	0.75792	4	Cortex +	Cortex -	AT3G01360	FALSE
AT3G01360	1.07458	0.143913	0.0719839	0.18182	0.079115	14.0179	2.65265e-44	0	1.0151	8	Cortex +	Cortex -	AT3G01360	FALSE
AT3G01370	1.02429	0.0444722	0.0204685	0.0594614	0.0243577	12.6039	2.57031e-36	0	0.478148	0	Cortex +	Cortex -	CFM2	FALSE
AT3G01370	1.04446	0.0655795	0.0220809	0.0865227	0.0266433	13.7931	6.14802e-43	0	0.6832	0.5	Cortex +	Cortex -	CFM2	FALSE
AT3G01370	1.0387	0.048676	0.0107014	0.0638989	0.0126939	14.0929	1.18173e-44	0	0.567013	1	Cortex +	Cortex -	CFM2	FALSE
AT3G01370	1.03754	0.0585945	0.0217467	0.0824373	0.02537	17.0722	6.14539e-65	0	0.657552	2	Cortex +	Cortex -	CFM2	FALSE
AT3G01380	1.0182	0.0285765	0.0105393	0.0382794	0.01305	12.1469	7.49805e-34	0	0.338606	0	Cortex +	Cortex -	AT3G01380	FALSE
AT3G01380	1.01193	0.0208869	0.00903131	0.0296802	0.0113676	6.62029	3.73191e-11	6.11735e-07	0.266506	0.5	Cortex +	Cortex -	AT3G01380	FALSE
AT3G01380	1.0264	0.0348624	0.00880856	0.0449684	0.0100665	10.9324	1.16113e-27	0	0.408557	1	Cortex +	Cortex -	AT3G01380	FALSE
AT3G01380	1.01517	0.0262973	0.0112397	0.0358423	0.0116279	9.60045	8.72576e-22	0	0.321087	2	Cortex +	Cortex -	AT3G01380	FALSE
AT3G01380	1.0082	0.014598	0.00642898	0.0208903	0.00861272	5.33875	9.53777e-08	0.0016342	0.192338	8	Cortex +	Cortex -	AT3G01380	FALSE
AT3G01390	1.12277	1.07583	0.960027	0.830767	0.834235	14.7223	7.08101e-49	0	0.896288	0	Cortex +	Cortex -	VHA-G1	FALSE
AT3G01390	1.15726	1.49031	1.34425	0.941563	0.940515	12.8495	1.43297e-37	0	0.904901	0.5	Cortex +	Cortex -	VHA-G1	FALSE
AT3G01390	1.11054	1.04298	0.938134	0.834459	0.853839	9.45524	3.78394e-21	0	0.913725	1	Cortex +	Cortex -	VHA-G1	FALSE
AT3G01390	1.07822	1.24723	1.17192	0.877425	0.905536	6.82657	9.06169e-12	1.53613e-07	0.926451	4	Cortex +	Cortex -	VHA-G1	FALSE
AT3G01390	1.18727	1.17685	1.00519	0.888897	0.848815	16.0552	1.92707e-57	0	0.936849	8	Cortex +	Cortex -	VHA-G1	FALSE
AT3G01400	1.05084	0.105023	0.055433	0.133407	0.0630247	16.4666	1.2695e-60	0	0.818325	0	Cortex +	Cortex -	AT3G01400	FALSE
AT3G01400	1.06279	0.132603	0.0717085	0.170721	0.0820885	12.8824	9.53141e-38	0	0.93757	0.5	Cortex +	Cortex -	AT3G01400	FALSE
AT3G01400	1.14764	0.185972	0.0482634	0.242645	0.0492296	27.1319	6.18633e-157	0	1.62598	1	Cortex +	Cortex -	AT3G01400	FALSE
AT3G01400	1.16941	0.241648	0.0851491	0.30466	0.0898519	36.8595	4.9248e-289	0	1.60472	2	Cortex +	Cortex -	AT3G01400	FALSE
AT3G01400	1.07698	0.14696	0.072795	0.169959	0.0719903	13.9709	4.83478e-44	0	0.988191	4	Cortex +	Cortex -	AT3G01400	FALSE
AT3G01400	1.04172	0.0956638	0.0547945	0.127082	0.0635474	9.6221	7.67933e-22	0	0.777036	8	Cortex +	Cortex -	AT3G01400	FALSE
AT3G01410	0.995338	0.00233675	0.00700952	0.00326089	0.00913148	-6.47979	9.38137e-11	1.44604e-06	0.0884312	0	Cortex +	Cortex -	AT3G01410	FALSE
AT3G01410	0.993313	0.00314233	0.00985188	0.00378709	0.0109293	-4.98191	6.39629e-07	0.00918231	0.105305	0.5	Cortex +	Cortex -	AT3G01410	FALSE
AT3G01410	0.99241	0.000352527	0.00797099	0.000460771	0.0100799	-7.20419	6.46096e-13	1.11273e-08	0.100337	1	Cortex +	Cortex -	AT3G01410	FALSE
AT3G01410	0.989739	0	0.0103143	0	0.0116279	-11.5165	1.55358e-30	0	0.116279	2	Cortex +	Cortex -	AT3G01410	FALSE
AT3G01420	0.992218	0.00196139	0.00977414	0.00140327	0.00635802	-6.09072	1.14556e-09	1.71729e-05	0.0627003	0	Cortex +	Cortex -	DOX1	FALSE
AT3G01435	1.032	0.0645944	0.0330978	0.0931899	0.038055	13.2314	7.92915e-40	0	0.675021	2	Cortex +	Cortex -	AT3G01435	FALSE
AT3G01435	1.02144	0.0510577	0.0298404	0.0685072	0.0333209	6.85788	7.28994e-12	1.23783e-07	0.513852	4	Cortex +	Cortex -	AT3G01435	FALSE
AT3G01450	1.01832	0.0310737	0.0129208	0.0427847	0.0161886	11.7742	6.43516e-32	0	0.368235	0	Cortex +	Cortex -	AT3G01450	FALSE
AT3G01450	1.01157	0.0281045	0.0165985	0.037165	0.0192629	5.00251	5.73115e-07	0.00825754	0.311623	0.5	Cortex +	Cortex -	AT3G01450	FALSE
AT3G01450	1.01633	0.0266869	0.0104915	0.0379101	0.0121487	7.72854	1.17806e-14	2.08053e-10	0.338034	1	Cortex +	Cortex -	AT3G01450	FALSE
AT3G01450	1.02756	0.0451413	0.0179586	0.0609319	0.0211417	13.8042	3.61204e-43	0	0.50298	2	Cortex +	Cortex -	AT3G01450	FALSE
AT3G01450	1.00941	0.0203484	0.0109867	0.0288592	0.0141936	5.14645	2.69298e-07	0.00395354	0.252722	4	Cortex +	Cortex -	AT3G01450	FALSE
AT3G01460	1.02848	0.0708466	0.042768	0.0970236	0.0516386	11.3988	4.95383e-30	0	0.639835	0	Cortex +	Cortex -	MBD9	TRUE
AT3G01460	1.01678	0.0507842	0.0341396	0.0646065	0.040524	5.04988	4.48356e-07	0.00654734	0.459754	1	Cortex +	Cortex -	MBD9	TRUE
AT3G01460	1.02106	0.0675009	0.0466602	0.0931899	0.0528541	7.86198	3.93333e-15	5.26096e-11	0.609666	2	Cortex +	Cortex -	MBD9	TRUE
AT3G01460	1.03031	0.0623505	0.0324925	0.0859508	0.0390757	9.35458	9.72358e-21	0	0.618014	4	Cortex +	Cortex -	MBD9	TRUE
AT3G01470	1.12033	0.497346	0.383725	0.482368	0.344654	16.4297	2.25342e-60	0	1.08482	0	Cortex +	Cortex -	HAT5	TRUE
AT3G01470	1.19373	0.813101	0.636016	0.72663	0.566076	16.7387	2.87897e-62	0	1.09091	0.5	Cortex +	Cortex -	HAT5	TRUE
AT3G01470	1.30611	0.680429	0.413379	0.604741	0.330216	23.3003	1.2849e-117	0	1.40567	1	Cortex +	Cortex -	HAT5	TRUE
AT3G01470	1.22835	0.836303	0.630628	0.709677	0.50423	24.4681	1.18388e-130	0	1.17451	2	Cortex +	Cortex -	HAT5	TRUE
AT3G01470	1.09753	0.771617	0.678553	0.680926	0.581613	8.43535	3.62932e-17	0	0.998993	4	Cortex +	Cortex -	HAT5	TRUE
AT3G01470	1.2104	0.881146	0.690198	0.728807	0.564369	16.1367	5.32389e-58	0	1.09699	8	Cortex +	Cortex -	HAT5	TRUE
AT3G01480	1.00645	0.0143067	0.00787255	0.0203358	0.0100842	5.92253	3.20895e-09	4.74208e-05	0.184729	0	Cortex +	Cortex -	CYP38	FALSE
AT3G01480	1.0201	0.0412739	0.0213689	0.0582568	0.0276485	7.71358	1.3126e-14	2.28685e-10	0.456385	0.5	Cortex +	Cortex -	CYP38	FALSE
AT3G01480	1.01131	0.0298128	0.0185669	0.0430107	0.0221987	6.603	4.11082e-11	4.93216e-07	0.351974	2	Cortex +	Cortex -	CYP38	FALSE
AT3G01490	1.04594	0.0561538	0.0112401	0.0750075	0.014089	23.7137	1.25263e-122	0	0.657447	0	Cortex +	Cortex -	AT3G01490	FALSE
AT3G01490	1.08626	0.105805	0.0230604	0.139429	0.0256982	22.1831	1.22549e-106	0	1.10923	0.5	Cortex +	Cortex -	AT3G01490	FALSE
AT3G01490	1.02538	0.033823	0.00876123	0.0415835	0.00991159	10.5159	1.00129e-25	0	0.378336	1	Cortex +	Cortex -	AT3G01490	FALSE
AT3G01490	1.04348	0.0476257	0.00506077	0.0645161	0.00528541	23.9459	1.37763e-124	0	0.612774	2	Cortex +	Cortex -	AT3G01490	FALSE
AT3G01490	1.02417	0.032478	0.00859502	0.0412154	0.0106903	10.9367	1.08583e-27	0	0.372349	4	Cortex +	Cortex -	AT3G01490	FALSE
AT3G01490	1.02422	0.0312672	0.00733497	0.0426357	0.00960375	11.3387	1.30681e-29	0	0.388999	8	Cortex +	Cortex -	AT3G01490	FALSE
AT3G01500	1.0253	0.0400396	0.0150572	0.0523615	0.0177826	9.86075	7.53261e-23	0	0.444561	0.5	Cortex +	Cortex -	BCA1	FALSE
AT3G01500	1.04816	0.0594388	0.012401	0.0716846	0.0137421	21.2966	2.00117e-99	0	0.630238	2	Cortex +	Cortex -	BCA1	FALSE
AT3G01500	1.02551	0.033377	0.00818979	0.0450579	0.00931036	11.6583	3.18415e-31	0	0.412201	4	Cortex +	Cortex -	BCA1	FALSE
AT3G01510	1.06679	0.121684	0.0570304	0.149666	0.0633888	19.9892	3.14122e-88	0	0.916014	0	Cortex +	Cortex -	LSF1	FALSE
AT3G01510	1.14712	0.203345	0.0660951	0.249756	0.0726292	25.4614	2.50498e-139	0	1.44678	0.5	Cortex +	Cortex -	LSF1	FALSE
AT3G01510	1.07813	0.116547	0.0413229	0.142855	0.0396633	16.3671	1.54604e-59	0	1.02286	1	Cortex +	Cortex -	LSF1	FALSE
AT3G01510	1.10966	0.166503	0.0624507	0.200717	0.0623678	26.9999	4.41883e-158	0	1.23619	2	Cortex +	Cortex -	LSF1	FALSE
AT3G01510	1.06746	0.108234	0.0429507	0.134618	0.0449399	15.3178	1.71646e-52	0	0.928783	4	Cortex +	Cortex -	LSF1	FALSE
AT3G01510	1.02001	0.0360985	0.0162902	0.0497077	0.0192022	7.87093	3.82497e-15	7.4208e-11	0.417004	8	Cortex +	Cortex -	LSF1	FALSE
AT3G01513	1.10268	0.271033	0.173288	0.280951	0.157757	18.0717	1.39505e-72	0	1.08999	0	Cortex +	Cortex -	AT3G01513	FALSE
AT3G01513	1.28084	0.551063	0.303545	0.501057	0.255555	24.3944	1.15932e-128	0	1.40922	0.5	Cortex +	Cortex -	AT3G01513	FALSE
AT3G01513	1.0628	0.19129	0.130382	0.218484	0.111499	8.86037	9.02932e-19	0	1.03302	1	Cortex +	Cortex -	AT3G01513	FALSE
AT3G01513	1.16856	0.357535	0.201763	0.42294	0.17759	26.9621	7.52338e-158	0	1.52361	2	Cortex +	Cortex -	AT3G01513	FALSE
AT3G01513	1.06988	0.206782	0.139234	0.254662	0.133707	10.6937	1.38403e-26	0	1.08966	4	Cortex +	Cortex -	AT3G01513	FALSE
AT3G01513	1.06476	0.169491	0.106737	0.208829	0.110451	10.5351	7.61049e-26	0	0.992294	8	Cortex +	Cortex -	AT3G01513	FALSE
AT3G01516	1.044	0.0949044	0.0518492	0.116659	0.0596457	14.7673	3.7287e-49	0	0.730737	0	Cortex +	Cortex -	AT3G01516	FALSE
AT3G01516	1.06337	0.122558	0.0611108	0.160738	0.0696066	13.7092	1.75109e-42	0	0.947709	0.5	Cortex +	Cortex -	AT3G01516	FALSE
AT3G01516	1.07273	0.0997607	0.0295563	0.130576	0.0341225	18.0248	1.46162e-71	0	0.973557	1	Cortex +	Cortex -	AT3G01516	FALSE
AT3G01516	1.12785	0.199645	0.0793305	0.250896	0.0813953	29.6811	4.21547e-190	0	1.38315	2	Cortex +	Cortex -	AT3G01516	FALSE
AT3G01516	1.13531	0.194122	0.0672136	0.24164	0.0744464	24.3145	1.38006e-127	0	1.38518	4	Cortex +	Cortex -	AT3G01516	FALSE
AT3G01516	1.08522	0.132135	0.0503547	0.172235	0.0599293	17.9774	2.77527e-71	0	1.07695	8	Cortex +	Cortex -	AT3G01516	FALSE
AT3G01520	0.902335	0.353617	0.456387	0.341461	0.345961	-13.6809	1.8416e-42	0	0.783673	0	Cortex +	Cortex -	AT3G01520	FALSE
AT3G01520	0.893801	0.601862	0.714134	0.599614	0.516926	-9.28659	1.85583e-20	0	0.971939	0.5	Cortex +	Cortex -	AT3G01520	FALSE
AT3G01520	0.944017	0.347068	0.40468	0.388661	0.338406	-6.12888	9.10974e-10	1.4693e-05	0.886533	4	Cortex +	Cortex -	AT3G01520	FALSE
AT3G01520	0.92702	0.265569	0.341349	0.307525	0.289356	-8.4328	3.76608e-17	0	0.78983	8	Cortex +	Cortex -	AT3G01520	FALSE
AT3G01530	1.00381	0.0049688	0.00116132	0.00716846	0.00105708	6.2096	5.41319e-10	6.28034e-06	0.0709347	2	Cortex +	Cortex -	MYB57	FALSE
AT3G01540	1.05547	0.601138	0.547148	0.60485	0.580796	8.07177	7.20509e-16	1.1281e-11	0.888446	0	Cortex +	Cortex -	RH14	FALSE
AT3G01540	1.10153	0.647645	0.550947	0.631752	0.53598	9.67089	4.7167e-22	0	0.993351	0.5	Cortex +	Cortex -	RH14	FALSE
AT3G01540	1.12026	0.914228	0.800664	0.817203	0.793872	15.7306	1.72628e-55	0	0.914228	2	Cortex +	Cortex -	RH14	FALSE
AT3G01540	1.15462	0.59319	0.44942	0.566038	0.447457	14.615	5.14913e-48	0	1.03394	4	Cortex +	Cortex -	RH14	FALSE
AT3G01540	1.1391	0.377956	0.247715	0.401947	0.253748	15.0444	1.02886e-50	0	1.13625	8	Cortex +	Cortex -	RH14	FALSE
AT3G01560	1.02899	0.0642014	0.0356253	0.0873811	0.0436124	12.3908	3.65821e-35	0	0.608451	0	Cortex +	Cortex -	AT3G01560	FALSE
AT3G01560	1.04252	0.0744279	0.0327889	0.101955	0.0391502	12.2741	1.95527e-34	0	0.732699	0.5	Cortex +	Cortex -	AT3G01560	FALSE
AT3G01560	1.01721	0.0437757	0.0267168	0.0594995	0.0307621	5.79087	7.17176e-09	0.000112074	0.455021	1	Cortex +	Cortex -	AT3G01560	FALSE
AT3G01560	1.0157	0.042644	0.0270631	0.0610035	0.034144	5.77714	7.76403e-09	0.000121546	0.454762	4	Cortex +	Cortex -	AT3G01560	FALSE
AT3G01590	1.0273	0.127422	0.100487	0.155039	0.111639	7.37833	1.64758e-13	2.68834e-09	0.732561	0	Cortex +	Cortex -	AT3G01590	FALSE
AT3G01590	1.08248	0.221973	0.142718	0.283489	0.163093	13.0858	6.81165e-39	0	1.07753	0.5	Cortex +	Cortex -	AT3G01590	FALSE
AT3G01590	1.04472	0.118352	0.0745994	0.152219	0.0809007	8.81354	1.3704e-18	0	0.841453	1	Cortex +	Cortex -	AT3G01590	FALSE
AT3G01590	1.09083	0.173347	0.0864086	0.215054	0.0940803	21.9207	1.78108e-105	0	1.10807	2	Cortex +	Cortex -	AT3G01590	FALSE
AT3G01590	1.03566	0.104395	0.0693513	0.133255	0.0718172	7.6697	1.83928e-14	3.27606e-10	0.775564	4	Cortex +	Cortex -	AT3G01590	FALSE
AT3G01600	1.00477	0.00572941	0.000971147	0.00826579	0.00140107	5.79687	6.98128e-09	0.000108155	0.0815158	0.5	Cortex +	Cortex -	anac044	FALSE
AT3G01600	1.00507	0.00628956	0.00123422	0.00907392	0.00178061	5.59432	2.2816e-08	0.000350666	0.0891517	1	Cortex +	Cortex -	anac044	FALSE
AT3G01600	0.998536	0	0.00146543	0	0.00211416	-5.14313	2.74289e-07	0.00290038	0.0211416	2	Cortex +	Cortex -	anac044	FALSE
AT3G01620	1.00434	0.00542186	0.00108673	0.00781067	0.00150346	5.32316	1.04273e-07	0.00154902	0.0769498	0.5	Cortex +	Cortex -	AT3G01620	FALSE
AT3G01620	1.00601	0.0074532	0.00146543	0.0107527	0.00211416	8.54935	1.34006e-17	0	0.105301	2	Cortex +	Cortex -	AT3G01620	FALSE
AT3G01630	1.00544	0.00747422	0.00204746	0.0107816	0.0026531	5.46036	4.85475e-08	0.000737699	0.10503	4	Cortex +	Cortex -	AT3G01630	FALSE
AT3G01640	1.06429	0.14373	0.0814247	0.18393	0.0915954	17.7853	2.29196e-70	0	0.959991	0	Cortex +	Cortex -	ATGLCAK	FALSE
AT3G01640	1.06856	0.183235	0.116926	0.227692	0.12884	11.6093	5.17853e-31	0	0.994985	0.5	Cortex +	Cortex -	ATGLCAK	FALSE
AT3G01640	1.09794	0.166337	0.0728976	0.214597	0.0785697	17.6972	3.30503e-69	0	1.20175	1	Cortex +	Cortex -	ATGLCAK	FALSE
AT3G01640	1.13883	0.229644	0.0996406	0.297491	0.100423	30.0721	4.06139e-195	0	1.48432	2	Cortex +	Cortex -	ATGLCAK	FALSE
AT3G01640	1.10101	0.180607	0.0843834	0.239118	0.0861611	18.0362	6.93805e-72	0	1.28447	4	Cortex +	Cortex -	ATGLCAK	FALSE
AT3G01640	1.03376	0.0991966	0.0659943	0.129692	0.0729812	7.22326	5.36441e-13	1.02898e-08	0.749749	8	Cortex +	Cortex -	ATGLCAK	FALSE
AT3G01650	1.02302	0.107458	0.0846973	0.120915	0.0842147	6.26016	3.90168e-10	5.92508e-06	0.656381	0	Cortex +	Cortex -	RGLG1	FALSE
AT3G01650	1.03066	0.100855	0.0706572	0.119979	0.0688117	5.97757	2.32598e-09	3.68987e-05	0.710728	1	Cortex +	Cortex -	RGLG1	FALSE
AT3G01650	1.10046	0.165005	0.0692775	0.207885	0.0687103	24.6642	1.18176e-132	0	1.2322	2	Cortex +	Cortex -	RGLG1	FALSE
AT3G01650	1.07137	0.144701	0.0757633	0.180877	0.0796786	13.5638	1.23522e-41	0	1.00667	4	Cortex +	Cortex -	RGLG1	FALSE
AT3G01650	1.05434	0.120425	0.0675138	0.154574	0.0709236	10.8333	3.15535e-27	0	0.904344	8	Cortex +	Cortex -	RGLG1	FALSE
AT3G01655	0.998108	0	0.00189404	0	0.00211416	-5.01599	5.34875e-07	0.0054609	0.0211416	2	Cortex +	Cortex -	AT3G01655	FALSE
AT3G01690	0.968413	0.0123184	0.0444155	0.0151406	0.050703	-16.8005	6.27501e-63	0	0.440357	0	Cortex +	Cortex -	AT3G01690	FALSE
AT3G01690	0.964934	0.0155457	0.0512413	0.0196331	0.0543293	-11.7962	6.59523e-32	0	0.454133	0.5	Cortex +	Cortex -	AT3G01690	FALSE
AT3G01690	0.973967	0.00310154	0.0294792	0.00406851	0.0360583	-12.7395	8.47779e-37	0	0.346486	1	Cortex +	Cortex -	AT3G01690	FALSE
AT3G01690	0.955216	0.0024844	0.0483017	0.00358423	0.0496829	-22.7855	8.87536e-113	0	0.479637	2	Cortex +	Cortex -	AT3G01690	FALSE
AT3G01690	0.97424	0.00846785	0.0345653	0.0118327	0.0357261	-10.5728	5.61607e-26	0	0.31946	4	Cortex +	Cortex -	AT3G01690	FALSE
AT3G01690	0.974037	0.00689844	0.0332041	0.00832819	0.0362096	-10.8277	3.78323e-27	0	0.334258	8	Cortex +	Cortex -	AT3G01690	FALSE
AT3G01700	0.998536	0	0.00146543	0	0.00211416	-5.14317	2.74234e-07	0.00290038	0.0211416	2	Cortex +	Cortex -	AGP11	FALSE
AT3G01710	1.02208	0.0400651	0.0182286	0.0499991	0.0207864	11.4254	3.70143e-30	0	0.413946	0	Cortex +	Cortex -	AT3G01710	FALSE
AT3G01710	1.06931	0.092732	0.0257187	0.128141	0.0320402	19.3405	5.29538e-82	0	0.970467	0.5	Cortex +	Cortex -	AT3G01710	FALSE
AT3G01710	1.09157	0.114585	0.0269706	0.136032	0.0275116	20.2961	8.973e-90	0	1.06682	1	Cortex +	Cortex -	AT3G01710	FALSE
AT3G01710	1.09677	0.130833	0.0384592	0.172043	0.0359408	28.385	3.7732e-174	0	1.26557	2	Cortex +	Cortex -	AT3G01710	FALSE
AT3G01710	1.04847	0.0695543	0.0222198	0.0925789	0.0244422	14.7794	5.37605e-49	0	0.743951	4	Cortex +	Cortex -	AT3G01710	FALSE
AT3G01710	1.04539	0.057436	0.0130498	0.076137	0.0163253	15.4499	3.31519e-53	0	0.654518	8	Cortex +	Cortex -	AT3G01710	FALSE
AT3G01720	1.17564	0.37613	0.214319	0.411997	0.211988	28.9247	2.91959e-181	0	1.32055	0	Cortex +	Cortex -	SERGT1	FALSE
AT3G01720	1.24989	0.471653	0.248595	0.528335	0.254627	27.562	9.01962e-163	0	1.48983	0.5	Cortex +	Cortex -	SERGT1	FALSE
AT3G01720	1.24142	0.467431	0.251172	0.502771	0.22092	23.8766	2.78285e-123	0	1.56665	1	Cortex +	Cortex -	SERGT1	FALSE
AT3G01720	1.45079	0.753804	0.381694	0.727598	0.324525	52.1969	0	0	1.71391	2	Cortex +	Cortex -	SERGT1	FALSE
AT3G01720	1.31145	0.587081	0.315948	0.622015	0.284274	30.3634	4.42734e-196	0	1.61868	4	Cortex +	Cortex -	SERGT1	FALSE
AT3G01720	1.18609	0.414798	0.244136	0.499467	0.249329	21.1975	4.86458e-98	0	1.42979	8	Cortex +	Cortex -	SERGT1	FALSE
AT3G01730	1.00249	0.0024844	0	0.00358423	0	6.7015	2.15157e-11	2.69511e-07	0.0358423	2	Cortex +	Cortex -	AT3G01730	FALSE
AT3G01740	0.957212	0.0641475	0.107878	0.0810727	0.11729	-13.47	3.25584e-41	0	0.647748	0	Cortex +	Cortex -	AT3G01740	FALSE
AT3G01740	0.944217	0.0797823	0.137182	0.100648	0.140374	-10.9401	9.9754e-28	0	0.699606	0.5	Cortex +	Cortex -	AT3G01740	FALSE
AT3G01740	0.977352	0.0501479	0.0730568	0.0663071	0.0797565	-5.61883	1.96654e-08	0.000302801	0.479574	1	Cortex +	Cortex -	AT3G01740	FALSE
AT3G01740	0.967507	0.0461725	0.0792048	0.0645161	0.077167	-10.9632	6.84648e-28	0	0.469054	2	Cortex +	Cortex -	AT3G01740	FALSE
AT3G01740	0.971164	0.038377	0.0676371	0.0494556	0.0700804	-7.82496	5.50195e-15	9.94371e-11	0.468905	4	Cortex +	Cortex -	AT3G01740	FALSE
AT3G01740	0.964209	0.0366943	0.0731418	0.0457419	0.0800517	-9.31969	1.38686e-20	0	0.54927	8	Cortex +	Cortex -	AT3G01740	FALSE
AT3G01750	0.988824	0.0032832	0.0145221	0.00344009	0.014681	-9.67433	4.33779e-22	0	0.141928	0	Cortex +	Cortex -	AT3G01750	FALSE
AT3G01750	0.981813	0.00331086	0.0216657	0.0033138	0.0217037	-9.35458	1.04455e-20	0	0.210076	0.5	Cortex +	Cortex -	AT3G01750	FALSE
AT3G01750	0.993392	0.000945753	0.0075752	0.00115874	0.00828311	-5.72092	1.09907e-08	0.000170726	0.0818823	1	Cortex +	Cortex -	AT3G01750	FALSE
AT3G01750	0.994316	0.0024844	0.00818436	0.00358423	0.0105708	-7.00619	2.53278e-12	3.22723e-08	0.102051	2	Cortex +	Cortex -	AT3G01750	FALSE
AT3G01750	0.993824	0.00138031	0.00757565	0.00136155	0.0082345	-5.26402	1.44275e-07	0.00245557	0.0812389	8	Cortex +	Cortex -	AT3G01750	FALSE
AT3G01770	0.984546	0.0211557	0.03673	0.0275974	0.0439931	-5.8796	4.21806e-09	6.57659e-05	0.34478	0.5	Cortex +	Cortex -	GTE11	FALSE
AT3G01770	0.987636	0.0149064	0.0273475	0.0215054	0.0295983	-7.20413	6.04217e-13	7.80967e-09	0.243597	2	Cortex +	Cortex -	GTE11	FALSE
AT3G01770	0.987965	0.00473648	0.0168442	0.00460367	0.0197457	-6.98805	2.94599e-12	5.04174e-08	0.188766	4	Cortex +	Cortex -	GTE11	FALSE
AT3G01770	0.987657	0.00589229	0.0183117	0.00765491	0.0210005	-6.63685	3.37573e-11	6.28998e-07	0.195072	8	Cortex +	Cortex -	GTE11	FALSE
AT3G01780	1.06012	0.101472	0.043089	0.128544	0.0504113	20.6107	1.29882e-93	0	0.854616	0	Cortex +	Cortex -	TPLATE	FALSE
AT3G01780	1.04497	0.0906619	0.0466707	0.12607	0.052879	11.4388	3.69417e-30	0	0.824636	0.5	Cortex +	Cortex -	TPLATE	FALSE
AT3G01780	1.09244	0.141035	0.0526237	0.180892	0.0547217	18.3381	4.49426e-74	0	1.16914	1	Cortex +	Cortex -	TPLATE	FALSE
AT3G01780	1.12051	0.176205	0.0624207	0.236559	0.064482	31.0737	9.33906e-208	0	1.43821	2	Cortex +	Cortex -	TPLATE	FALSE
AT3G01780	1.06806	0.121512	0.0556694	0.160929	0.0632477	15.054	8.64834e-51	0	0.985795	4	Cortex +	Cortex -	TPLATE	FALSE
AT3G01780	1.01832	0.0454956	0.0273418	0.0562719	0.0312889	5.79619	6.94977e-09	0.00012333	0.428611	8	Cortex +	Cortex -	TPLATE	FALSE
AT3G01790	0.94967	0.0309102	0.0825509	0.0381663	0.0840646	-18.515	5.90571e-76	0	0.60843	0	Cortex +	Cortex -	AT3G01790	FALSE
AT3G01790	0.962441	0.035685	0.0739678	0.0459697	0.0748884	-9.86125	7.57543e-23	0	0.513041	0.5	Cortex +	Cortex -	AT3G01790	FALSE
AT3G01790	0.957372	0.0349022	0.0784653	0.0481905	0.0743589	-10.48	1.45818e-25	0	0.501779	1	Cortex +	Cortex -	AT3G01790	FALSE
AT3G01790	0.961591	0.0302349	0.0694008	0.0394265	0.0665962	-13.8929	1.13006e-43	0	0.477643	2	Cortex +	Cortex -	AT3G01790	FALSE
AT3G01790	0.962013	0.0102971	0.0490243	0.0125234	0.0473333	-13.0039	2.52823e-38	0	0.420653	4	Cortex +	Cortex -	AT3G01790	FALSE
AT3G01790	0.980666	0.0276658	0.0471895	0.0328518	0.0485475	-5.8059	6.57125e-09	0.000116699	0.365426	8	Cortex +	Cortex -	AT3G01790	FALSE
AT3G01800	0.98899	0.0130567	0.0241281	0.0169299	0.0291484	-7.38837	1.53274e-13	2.50329e-09	0.249281	0	Cortex +	Cortex -	AT3G01800	FALSE
AT3G01800	1.0168	0.0322972	0.015636	0.0430107	0.0190275	9.51507	1.98872e-21	0	0.361351	2	Cortex +	Cortex -	AT3G01800	FALSE
AT3G01800	0.986733	0.00335498	0.0167104	0.00418502	0.0194785	-7.95509	2.01448e-15	3.94305e-11	0.18696	8	Cortex +	Cortex -	AT3G01800	FALSE
AT3G01820	0.946467	0.0694378	0.124457	0.0770314	0.127535	-15.095	2.90901e-51	0	0.720408	0	Cortex +	Cortex -	AT3G01820	FALSE
AT3G01820	0.940986	0.0838924	0.14472	0.0959088	0.141761	-10.7797	5.65252e-27	0	0.723606	0.5	Cortex +	Cortex -	AT3G01820	FALSE
AT3G01820	0.956906	0.0454434	0.0894935	0.0457834	0.088868	-9.36189	9.28571e-21	0	0.609589	1	Cortex +	Cortex -	AT3G01820	FALSE
AT3G01820	0.96003	0.012422	0.0532129	0.0179211	0.051797	-17.6764	2.88609e-69	0	0.439251	2	Cortex +	Cortex -	AT3G01820	FALSE
AT3G01820	0.969433	0.0107956	0.0418395	0.0129042	0.0444154	-11.4342	4.34273e-30	0	0.39339	4	Cortex +	Cortex -	AT3G01820	FALSE
AT3G01820	0.986131	0.0193386	0.0333048	0.0240168	0.0366903	-5.01043	5.51079e-07	0.00914824	0.295849	8	Cortex +	Cortex -	AT3G01820	FALSE
AT3G01830	0.967392	0.0445887	0.0777404	0.0494113	0.0706504	-7.49925	6.86675e-14	1.1865e-09	0.472859	0.5	Cortex +	Cortex -	CML40	FALSE
AT3G01830	0.969708	0.0138753	0.044636	0.0179211	0.0359408	-12.7391	5.31991e-37	0	0.304787	2	Cortex +	Cortex -	CML40	FALSE
AT3G01830	0.989237	0.00694674	0.017768	0.0082935	0.0185529	-5.69829	1.24094e-08	0.000192998	0.171321	4	Cortex +	Cortex -	CML40	FALSE
AT3G01850	1.01451	0.027106	0.0127021	0.0387965	0.0147697	6.6574	2.90852e-11	4.85286e-07	0.338038	1	Cortex +	Cortex -	AT3G01850	FALSE
AT3G01850	1.01697	0.0347816	0.0179586	0.0501792	0.0221987	9.66194	4.80027e-22	0	0.410636	2	Cortex +	Cortex -	AT3G01850	FALSE
AT3G01860	0.987268	0.00801027	0.020824	0.00970333	0.0220465	-8.97769	2.97835e-19	0	0.200964	0	Cortex +	Cortex -	AT3G01860	FALSE
AT3G01860	0.984404	0.00207716	0.0177963	0.00240564	0.0202928	-9.53756	1.87716e-21	0	0.198161	0.5	Cortex +	Cortex -	AT3G01860	FALSE
AT3G01860	0.9825	0	0.0176545	0	0.0200846	-15.4807	1.47221e-53	0	0.200846	2	Cortex +	Cortex -	AT3G01860	FALSE
AT3G01860	0.987762	0.00454727	0.0168608	0.00532511	0.0164719	-6.49984	8.46099e-11	1.56427e-06	0.156391	8	Cortex +	Cortex -	AT3G01860	FALSE
AT3G01890	0.996507	0.0022572	0.00575601	0.00310897	0.00758664	-5.24107	1.61054e-07	0.00224129	0.0735788	0	Cortex +	Cortex -	AT3G01890	FALSE
AT3G01890	0.99476	0	0.0052535	0	0.00634249	-8.69701	3.83078e-18	0	0.0634249	2	Cortex +	Cortex -	AT3G01890	FALSE
AT3G01910	1.08703	0.32162	0.238172	0.362045	0.236904	15.1675	9.33218e-52	0	1.07462	0	Cortex +	Cortex -	SOX	FALSE
AT3G01910	1.07527	0.339008	0.266437	0.378333	0.265235	8.96588	3.47229e-19	0	1.03586	0.5	Cortex +	Cortex -	SOX	FALSE
AT3G01910	1.12972	0.337147	0.215179	0.377134	0.196864	14.6863	1.97274e-48	0	1.27039	1	Cortex +	Cortex -	SOX	FALSE
AT3G01910	1.13935	0.388467	0.258007	0.462366	0.234673	21.815	1.62078e-104	0	1.38155	2	Cortex +	Cortex -	SOX	FALSE
AT3G01910	1.12036	0.366286	0.252632	0.404134	0.231941	13.7556	9.01799e-43	0	1.21749	4	Cortex +	Cortex -	SOX	FALSE
AT3G01910	1.08633	0.322343	0.239542	0.380038	0.240107	10.2881	9.96132e-25	0	1.11741	8	Cortex +	Cortex -	SOX	FALSE
AT3G01930	1.17797	0.2675	0.103705	0.311103	0.113554	37.2835	2.70831e-296	0	1.45679	0	Cortex +	Cortex -	AT3G01930	FALSE
AT3G01930	1.26481	0.377087	0.142164	0.440362	0.154602	33.8123	4.04222e-240	0	1.72961	0.5	Cortex +	Cortex -	AT3G01930	FALSE
AT3G01930	1.22643	0.28874	0.0846317	0.335855	0.0896422	31.6556	1.73739e-210	0	1.77099	1	Cortex +	Cortex -	AT3G01930	FALSE
AT3G01930	1.43498	0.575126	0.213977	0.637993	0.209303	62.0678	0	0	2.06268	2	Cortex +	Cortex -	AT3G01930	FALSE
AT3G01930	1.2272	0.423024	0.218291	0.490551	0.21762	26.8312	1.28481e-154	0	1.54446	4	Cortex +	Cortex -	AT3G01930	FALSE
AT3G01930	1.1592	0.29829	0.150561	0.374712	0.169042	21.8184	1.30448e-103	0	1.39276	8	Cortex +	Cortex -	AT3G01930	FALSE
AT3G01935	0.998536	0	0.00146543	0	0.00211416	-5.14315	2.74267e-07	0.00290038	0.0211416	2	Cortex +	Cortex -	AT3G01935	FALSE
AT3G01970	0.996513	0.000155943	0.00364928	0.00021936	0.00454292	-5.04088	4.7441e-07	0.00686336	0.0453298	4	Cortex +	Cortex -	WRKY45	TRUE
AT3G02020	0.997804	0	0.00219814	0	0.00317125	-6.30228	3.03164e-10	3.5783e-06	0.0317125	2	Cortex +	Cortex -	AK3	FALSE
AT3G02050	1.01322	0.0224205	0.00928403	0.0298401	0.0115123	9.82207	9.95942e-23	0	0.267594	0	Cortex +	Cortex -	POT4	FALSE
AT3G02050	1.03641	0.0484662	0.0127009	0.0695263	0.0165458	14.4964	3.53369e-47	0	0.596558	0.5	Cortex +	Cortex -	POT4	FALSE
AT3G02050	1.02865	0.049688	0.0214426	0.0716846	0.0243129	13.8897	1.08589e-43	0	0.576646	2	Cortex +	Cortex -	POT4	FALSE
AT3G02060	0.996646	0	0.00335946	0	0.00422833	-7.10897	1.23276e-12	1.5866e-08	0.0422833	2	Cortex +	Cortex -	AT3G02060	FALSE
AT3G02065	1.00631	0.0149064	0.00861297	0.0215054	0.00951374	5.17925	2.2452e-07	0.00238985	0.196371	2	Cortex +	Cortex -	RH41	FALSE
AT3G02065	1.01286	0.0187382	0.00596302	0.0270285	0.00812908	8.09149	6.49494e-16	1.20957e-11	0.249965	4	Cortex +	Cortex -	RH41	FALSE
AT3G02070	1.07526	0.146628	0.0740627	0.182796	0.0750528	19.1123	7.75197e-81	0	1.04423	2	Cortex +	Cortex -	AT3G02070	FALSE
AT3G02070	1.04047	0.0758857	0.0362175	0.0998543	0.0399426	10.8205	3.58705e-27	0	0.713538	4	Cortex +	Cortex -	AT3G02070	FALSE
AT3G02080	0.765938	0.352717	0.619371	0.359694	0.568966	-36.9549	1.58739e-291	0	1.2377	0	Cortex +	Cortex -	RPS19A	FALSE
AT3G02080	0.732682	0.257063	0.568106	0.281562	0.508573	-31.3318	4.44551e-207	0	1.33287	0.5	Cortex +	Cortex -	RPS19A	FALSE
AT3G02080	0.692433	0.328445	0.695989	0.340866	0.628393	-33.6735	3.22832e-237	0	1.42536	1	Cortex +	Cortex -	RPS19A	FALSE
AT3G02080	0.636691	0.224302	0.675772	0.240144	0.688163	-66.2617	0	0	2.02316	2	Cortex +	Cortex -	RPS19A	FALSE
AT3G02080	0.789372	0.199799	0.436317	0.207383	0.400593	-25.5517	3.17556e-140	0	1.30324	4	Cortex +	Cortex -	RPS19A	FALSE
AT3G02080	0.842133	0.155522	0.32734	0.166635	0.286846	-19.4599	6.38904e-83	0	1.0758	8	Cortex +	Cortex -	RPS19A	FALSE
AT3G02090	0.928213	1.0157	1.0902	0.868295	0.919687	-10.5016	9.49184e-26	0	0.9498	0	Cortex +	Cortex -	MPPBETA	FALSE
AT3G02090	0.933552	1.11276	1.18152	0.908044	0.935877	-7.10331	1.27941e-12	2.16081e-08	0.928409	0.5	Cortex +	Cortex -	MPPBETA	FALSE
AT3G02090	0.883309	1.08419	1.20827	0.922418	0.954594	-12.0101	4.82808e-33	0	0.933663	1	Cortex +	Cortex -	MPPBETA	FALSE
AT3G02090	0.922461	1.13099	1.2117	0.908959	0.937003	-8.16351	3.53921e-16	6.07381e-12	0.928683	4	Cortex +	Cortex -	MPPBETA	FALSE
AT3G02090	0.946686	1.03474	1.08953	0.892739	0.92001	-5.60267	2.15496e-08	0.000377736	0.926739	8	Cortex +	Cortex -	MPPBETA	FALSE
AT3G02095	1.00375	0.00390999	0.000164158	0.00564092	0.00023683	5.84688	5.2212e-09	8.12125e-05	0.0562759	0.5	Cortex +	Cortex -	AT3G02095	FALSE
AT3G02100	1.0052	0.00651115	0.00132256	0.00935789	0.00177074	5.77835	7.77397e-09	0.000120287	0.0919507	0.5	Cortex +	Cortex -	UGT83A1	FALSE
AT3G02100	1.01221	0.0173908	0.0052535	0.0250896	0.00634249	10.6199	2.80963e-26	0	0.235932	2	Cortex +	Cortex -	UGT83A1	FALSE
AT3G02100	1.0055	0.00781228	0.00233099	0.0112707	0.00335616	5.45671	4.95838e-08	0.000753142	0.109048	4	Cortex +	Cortex -	UGT83A1	FALSE
AT3G02110	0.990561	0.0072065	0.0166899	0.00725555	0.0146698	-6.499	8.24811e-11	1.27285e-06	0.136774	0	Cortex +	Cortex -	SCPL25	FALSE
AT3G02110	0.987615	0.0106994	0.0231621	0.0131599	0.0212382	-5.2993	1.18486e-07	0.00175679	0.187683	0.5	Cortex +	Cortex -	SCPL25	FALSE
AT3G02110	1.00423	0.00642208	0.00219814	0.00716846	0.00211416	5.10679	3.30476e-07	0.0033968	0.0702004	2	Cortex +	Cortex -	SCPL25	FALSE
AT3G02120	0.986623	0.00183543	0.0153027	0.00168128	0.0107907	-9.37758	7.60468e-21	0	0.106123	0	Cortex +	Cortex -	AT3G02120	FALSE
AT3G02120	0.988327	0.00649624	0.0182375	0.00841212	0.0139942	-5.20025	2.03519e-07	0.0030173	0.129083	1	Cortex +	Cortex -	AT3G02120	FALSE
AT3G02120	0.995984	0	0.00402396	0	0.00317125	-6.1914	6.15032e-10	7.10421e-06	0.0317125	2	Cortex +	Cortex -	AT3G02120	FALSE
AT3G02120	0.993962	0.000376047	0.00643188	0.000342524	0.00482998	-5.05292	4.4537e-07	0.00645388	0.048135	4	Cortex +	Cortex -	AT3G02120	FALSE
AT3G02130	1.02442	0.0552956	0.0311682	0.0736206	0.0378395	11.016	3.67742e-28	0	0.534104	0	Cortex +	Cortex -	RPK2	FALSE
AT3G02130	1.05044	0.0837299	0.034517	0.114865	0.0419708	14.0185	2.6108e-44	0	0.809075	0.5	Cortex +	Cortex -	RPK2	FALSE
AT3G02130	1.05314	0.0688062	0.0170251	0.0964203	0.0206927	16.8127	1.39279e-62	0	0.79889	1	Cortex +	Cortex -	RPK2	FALSE
AT3G02130	1.0613	0.0828295	0.0233367	0.111111	0.02537	23.5166	9.77721e-121	0	0.886265	2	Cortex +	Cortex -	RPK2	FALSE
AT3G02130	1.03985	0.0572589	0.018179	0.0787991	0.022388	13.9005	1.4093e-43	0	0.643847	4	Cortex +	Cortex -	RPK2	FALSE
AT3G02130	1.02007	0.0371108	0.0172377	0.0514631	0.0198027	7.74723	1.01426e-14	1.97615e-10	0.429566	8	Cortex +	Cortex -	RPK2	FALSE
AT3G02140	1.09609	0.267759	0.17601	0.300481	0.172715	17.9882	6.16969e-72	0	1.10181	0	Cortex +	Cortex -	AFP4	FALSE
AT3G02140	1.21214	0.415252	0.222862	0.456022	0.212667	23.4418	3.64013e-119	0	1.45849	0.5	Cortex +	Cortex -	AFP4	FALSE
AT3G02140	1.17199	0.330332	0.171625	0.371346	0.140631	19.5587	6.01303e-84	0	1.54322	1	Cortex +	Cortex -	AFP4	FALSE
AT3G02140	1.19705	0.48262	0.30276	0.523298	0.282242	27.6774	4.21461e-166	0	1.36902	2	Cortex +	Cortex -	AFP4	FALSE
AT3G02140	1.17091	0.310992	0.15321	0.362516	0.141241	21.9606	4.39912e-105	0	1.50271	4	Cortex +	Cortex -	AFP4	FALSE
AT3G02140	1.05229	0.125435	0.0744614	0.148765	0.0725832	9.59155	1.02903e-21	0	0.861992	8	Cortex +	Cortex -	AFP4	FALSE
AT3G02160	1.01103	0.0256566	0.0146905	0.0347579	0.0176971	7.20085	6.14054e-13	9.90977e-09	0.295316	0	Cortex +	Cortex -	AT3G02160	FALSE
AT3G02160	1.0293	0.0519576	0.0230758	0.0672371	0.0260976	9.62702	7.31404e-22	0	0.533214	0.5	Cortex +	Cortex -	AT3G02160	FALSE
AT3G02160	1.04794	0.0603013	0.0134786	0.0794242	0.014269	15.3792	9.24203e-53	0	0.695063	1	Cortex +	Cortex -	AT3G02160	FALSE
AT3G02160	1.03725	0.0561101	0.0195354	0.078853	0.0232558	17.4324	1.32584e-67	0	0.639751	2	Cortex +	Cortex -	AT3G02160	FALSE
AT3G02160	1.01785	0.0287549	0.0110668	0.0362352	0.0122619	7.91184	2.75549e-15	4.99489e-11	0.322774	4	Cortex +	Cortex -	AT3G02160	FALSE
AT3G02170	1.08469	0.126607	0.0453147	0.157564	0.05336	26.1895	4.40631e-149	0	1.02741	0	Cortex +	Cortex -	LNG2	FALSE
AT3G02170	1.221	0.30832	0.10865	0.363484	0.117538	30.741	4.25159e-200	0	1.6709	0.5	Cortex +	Cortex -	LNG2	FALSE
AT3G02170	1.20252	0.25961	0.0751917	0.328513	0.0765803	30.915	1.447e-201	0	1.86042	1	Cortex +	Cortex -	LNG2	FALSE
AT3G02170	1.26719	0.361752	0.12495	0.408603	0.11945	45.1381	0	0	1.86194	2	Cortex +	Cortex -	LNG2	FALSE
AT3G02170	1.33142	0.41874	0.132491	0.441963	0.128984	37.9306	4.828e-298	0	1.9301	4	Cortex +	Cortex -	LNG2	FALSE
AT3G02170	1.13883	0.182809	0.0528114	0.231263	0.0605046	25.3265	1.60297e-137	0	1.44085	8	Cortex +	Cortex -	LNG2	FALSE
AT3G02180	1.25731	0.5029	0.273923	0.483758	0.257402	35.6634	2.45267e-272	0	1.35354	0	Cortex +	Cortex -	SP1L3	FALSE
AT3G02180	1.35951	0.804441	0.497319	0.73047	0.452371	30.1396	2.90454e-193	0	1.32243	0.5	Cortex +	Cortex -	SP1L3	FALSE
AT3G02180	1.3071	0.486316	0.218502	0.488758	0.196885	29.9316	3.81505e-190	0	1.64629	1	Cortex +	Cortex -	SP1L3	FALSE
AT3G02180	1.30258	1.00342	0.739072	0.795698	0.652222	32.1895	9.02042e-223	0	1.0578	2	Cortex +	Cortex -	SP1L3	FALSE
AT3G02180	1.41461	0.982111	0.63526	0.760945	0.530928	30.5208	4.94579e-198	0	1.20607	4	Cortex +	Cortex -	SP1L3	FALSE
AT3G02180	1.47681	0.752726	0.362839	0.642835	0.30586	36.4421	1.16465e-276	0	1.58388	8	Cortex +	Cortex -	SP1L3	FALSE
AT3G02190	0.955524	0.0987121	0.144208	0.120651	0.139375	-11.3739	6.65423e-30	0	0.631655	0	Cortex +	Cortex -	RPL39B	FALSE
AT3G02190	0.952154	0.0844332	0.133461	0.10385	0.133669	-9.12989	7.91023e-20	0	0.655723	0.5	Cortex +	Cortex -	RPL39B	FALSE
AT3G02190	0.939296	0.0840373	0.146662	0.0979134	0.126631	-10.1885	2.86411e-24	0	0.639832	1	Cortex +	Cortex -	RPL39B	FALSE
AT3G02190	0.90895	0.0525945	0.148059	0.0681004	0.120507	-22.6739	3.14863e-112	0	0.716877	2	Cortex +	Cortex -	RPL39B	FALSE
AT3G02190	0.942709	0.0300628	0.0890609	0.0386216	0.0765022	-13.3517	2.61061e-40	0	0.551877	4	Cortex +	Cortex -	RPL39B	FALSE
AT3G02190	0.952482	0.0323052	0.0809888	0.0396014	0.0695193	-10.8994	1.67487e-27	0	0.497984	8	Cortex +	Cortex -	RPL39B	FALSE
AT3G02200	0.977739	0.0853139	0.107826	0.114695	0.107822	-6.20323	5.62595e-10	6.50414e-06	0.551891	2	Cortex +	Cortex -	AT3G02200	FALSE
AT3G02200	0.953727	0.037215	0.0845933	0.0491187	0.0808735	-11.4552	3.30594e-30	0	0.542343	4	Cortex +	Cortex -	AT3G02200	FALSE
AT3G02200	0.976507	0.05515	0.0789236	0.0690841	0.0824357	-5.49242	4.04621e-08	0.000702417	0.487542	8	Cortex +	Cortex -	AT3G02200	FALSE
AT3G02210	0.997071	0.000872358	0.00380612	0.00110169	0.00473845	-5.501	3.82275e-08	0.000545129	0.0468682	0	Cortex +	Cortex -	COBL1	FALSE
AT3G02210	0.993067	0.000145048	0.0071018	0.000194246	0.00953234	-7.4483	1.06619e-13	1.85825e-09	0.0951386	1	Cortex +	Cortex -	COBL1	FALSE
AT3G02210	0.994032	0	0.00598622	0	0.00739958	-9.40755	5.95741e-21	0	0.0739958	2	Cortex +	Cortex -	COBL1	FALSE
AT3G02220	0.970817	0.0331604	0.0627781	0.0428277	0.0713602	-12.2027	3.7727e-34	0	0.499624	0	Cortex +	Cortex -	AT3G02220	FALSE
AT3G02220	0.973467	0.0309205	0.0578116	0.039637	0.0630671	-7.86821	3.90813e-15	6.83703e-11	0.45165	0.5	Cortex +	Cortex -	AT3G02220	FALSE
AT3G02220	0.959437	0.0196353	0.0610439	0.0262427	0.0641435	-12.0888	2.14398e-33	0	0.508096	1	Cortex +	Cortex -	AT3G02220	FALSE
AT3G02220	0.966555	0.0273284	0.0613456	0.0394265	0.0623678	-13.3224	2.59524e-40	0	0.447317	2	Cortex +	Cortex -	AT3G02220	FALSE
AT3G02220	0.97014	0.0158188	0.0461342	0.0200547	0.0457864	-10.101	7.06293e-24	0	0.381379	4	Cortex +	Cortex -	AT3G02220	FALSE
AT3G02220	0.98042	0.0159549	0.0357289	0.0217945	0.0384075	-7.29552	3.19571e-13	6.14186e-09	0.315347	8	Cortex +	Cortex -	AT3G02220	FALSE
AT3G02230	1.34951	1.60739	1.30766	0.941656	0.902004	32.8751	1.60003e-232	0	0.939773	0	Cortex +	Cortex -	RGP1	FALSE
AT3G02230	1.38649	1.85693	1.53015	0.970821	0.953708	26.7372	1.83404e-153	0	0.921338	0.5	Cortex +	Cortex -	RGP1	FALSE
AT3G02230	1.17964	1.63711	1.4719	0.958691	0.91764	11.8165	4.85895e-32	0	0.942073	1	Cortex +	Cortex -	RGP1	FALSE
AT3G02230	1.25586	2.01412	1.7863	0.982077	0.974634	28.8883	3.4879e-180	0	0.913871	2	Cortex +	Cortex -	RGP1	FALSE
AT3G02230	1.24518	1.78614	1.56687	0.971851	0.950878	19.64	1.16664e-84	0	0.924799	4	Cortex +	Cortex -	RGP1	FALSE
AT3G02230	1.25085	1.32149	1.09767	0.903297	0.874762	19.1051	3.02686e-80	0	0.926684	8	Cortex +	Cortex -	RGP1	FALSE
AT3G02240	0.950928	0.0352566	0.0855731	0.0383101	0.0836306	-16.5537	3.35679e-61	0	0.60466	0	Cortex +	Cortex -	RGF7	FALSE
AT3G02240	0.917273	0.050234	0.136584	0.0505033	0.124166	-15.3143	2.07404e-52	0	0.825005	0.5	Cortex +	Cortex -	RGF7	FALSE
AT3G02240	0.955662	0.0215277	0.0668785	0.0224132	0.0605781	-11.4912	2.28841e-30	0	0.494866	1	Cortex +	Cortex -	RGF7	FALSE
AT3G02240	0.963955	0.00993759	0.0466482	0.0143369	0.0465116	-17.2355	5.75544e-66	0	0.406794	2	Cortex +	Cortex -	RGF7	FALSE
AT3G02240	0.963283	0.0162747	0.0536824	0.0217357	0.0521184	-11.762	1.00128e-31	0	0.428127	4	Cortex +	Cortex -	RGF7	FALSE
AT3G02240	0.950659	0.017594	0.0681943	0.017647	0.0638229	-13.1886	2.2864e-39	0	0.542495	8	Cortex +	Cortex -	RGF7	FALSE
AT3G02242	0.986439	0.00818335	0.0218371	0.0105314	0.0264164	-10.1159	5.27921e-24	0	0.238995	0	Cortex +	Cortex -	GLV8	FALSE
AT3G02242	0.979	0.00584132	0.0270652	0.00769319	0.0320035	-10.2565	1.4921e-24	0	0.297173	0.5	Cortex +	Cortex -	GLV8	FALSE
AT3G02242	0.992519	0.00035562	0.0078644	0.000418033	0.00996186	-7.2641	4.1638e-13	7.19175e-09	0.0992039	1	Cortex +	Cortex -	GLV8	FALSE
AT3G02242	0.985746	0.0024844	0.0168405	0.00358423	0.0169133	-11.3037	1.66207e-29	0	0.163281	2	Cortex +	Cortex -	GLV8	FALSE
AT3G02242	0.993546	0.00171731	0.00819233	0.00158637	0.0089427	-5.46943	4.62319e-08	0.000703032	0.0880305	4	Cortex +	Cortex -	GLV8	FALSE
AT3G02242	0.989807	0.0011563	0.011402	0.00134838	0.0138311	-7.87637	3.82923e-15	7.4208e-11	0.136471	8	Cortex +	Cortex -	GLV8	FALSE
AT3G02245	0.995602	0.000100803	0.0045081	9.44705e-05	0.0039958	-6.71847	1.90472e-11	2.97536e-07	0.0399203	0	Cortex +	Cortex -	AT3G02245	FALSE
AT3G02245	0.993762	5.00494e-05	0.00630785	6.47553e-05	0.00461002	-5.12255	3.09597e-07	0.00451485	0.0460704	0.5	Cortex +	Cortex -	AT3G02245	FALSE
AT3G02245	0.981008	0.000107015	0.0192812	7.0818e-05	0.0159382	-9.39134	8.05264e-21	0	0.159269	1	Cortex +	Cortex -	AT3G02245	FALSE
AT3G02245	0.982525	0	0.0176295	0	0.0137421	-12.5939	3.78109e-36	0	0.137421	2	Cortex +	Cortex -	AT3G02245	FALSE
AT3G02245	0.989676	4.93964e-07	0.0103778	7.09569e-07	0.00900939	-7.14824	9.69196e-13	1.67298e-08	0.0900932	4	Cortex +	Cortex -	AT3G02245	FALSE
AT3G02245	0.992745	8.0105e-05	0.00736211	7.97185e-05	0.00692356	-6.10152	1.11101e-09	2.00758e-05	0.0691805	8	Cortex +	Cortex -	AT3G02245	FALSE
AT3G02250	1.1155	0.157223	0.0479198	0.195985	0.0550642	33.0164	1.07767e-233	0	1.26389	0	Cortex +	Cortex -	OFUT21	FALSE
AT3G02250	1.15378	0.217489	0.0744478	0.28132	0.0849558	26.7842	1.16189e-153	0	1.52101	0.5	Cortex +	Cortex -	OFUT21	FALSE
AT3G02250	1.19765	0.231098	0.0507353	0.301179	0.0546664	33.782	1.85064e-237	0	1.94728	1	Cortex +	Cortex -	OFUT21	FALSE
AT3G02250	1.29284	0.360757	0.103918	0.455198	0.10148	54.4409	0	0	2.25927	2	Cortex +	Cortex -	OFUT21	FALSE
AT3G02250	1.23064	0.299163	0.0916267	0.380683	0.103943	35.2927	4.37349e-260	0	1.86662	4	Cortex +	Cortex -	OFUT21	FALSE
AT3G02250	1.12132	0.173025	0.0585159	0.226698	0.0699202	23.0848	3.07822e-115	0	1.33414	8	Cortex +	Cortex -	OFUT21	FALSE
AT3G02260	1.11768	0.351442	0.240185	0.37731	0.237518	19.4695	7.20427e-84	0	1.1179	0	Cortex +	Cortex -	BIG	FALSE
AT3G02260	1.12076	0.387055	0.27305	0.413746	0.251792	13.1792	2.00863e-39	0	1.17611	0.5	Cortex +	Cortex -	BIG	FALSE
AT3G02260	1.16773	0.382846	0.227782	0.437441	0.207953	18.367	2.22255e-74	0	1.42048	1	Cortex +	Cortex -	BIG	FALSE
AT3G02260	1.23632	0.470607	0.258465	0.512545	0.244187	33.6601	6.00736e-243	0	1.48915	2	Cortex +	Cortex -	BIG	FALSE
AT3G02260	1.15686	0.354312	0.208606	0.390564	0.195999	18.4415	4.88175e-75	0	1.31948	4	Cortex +	Cortex -	BIG	FALSE
AT3G02260	1.07498	0.251123	0.178817	0.296029	0.179573	9.93855	3.43407e-23	0	1.05886	8	Cortex +	Cortex -	BIG	FALSE
AT3G02290	0.98757	0.0256353	0.0381436	0.0336709	0.0456698	-6.44203	1.19925e-10	1.84444e-06	0.341658	0	Cortex +	Cortex -	AT3G02290	FALSE
AT3G02290	0.980622	0.0496431	0.0692109	0.0676817	0.0821405	-5.30929	1.11875e-07	0.00165997	0.48986	0.5	Cortex +	Cortex -	AT3G02290	FALSE
AT3G02290	0.971383	0.0198752	0.0489099	0.0286738	0.0560253	-13.5288	1.63021e-41	0	0.435406	2	Cortex +	Cortex -	AT3G02290	FALSE
AT3G02290	0.977583	0.0408621	0.0635347	0.052541	0.0720547	-6.07993	1.23935e-09	2.23762e-05	0.472363	8	Cortex +	Cortex -	AT3G02290	FALSE
AT3G02300	1.03244	0.0881005	0.0561735	0.114835	0.0659239	11.2587	2.43484e-29	0	0.692095	0	Cortex +	Cortex -	AT3G02300	FALSE
AT3G02300	1.05243	0.0967047	0.0456055	0.129032	0.0507399	17.2905	1.40701e-66	0	0.855992	2	Cortex +	Cortex -	AT3G02300	FALSE
AT3G02300	1.02993	0.0649664	0.0354777	0.0814287	0.0394734	8.42348	4.02852e-17	0	0.583829	4	Cortex +	Cortex -	AT3G02300	FALSE
AT3G02305	1.00498	0.0049688	0	0.00716846	0	9.49445	2.61239e-21	0	0.0716846	2	Cortex +	Cortex -	AT3G02305	FALSE
AT3G02310	1.00498	0.0049688	0	0.00716846	0	9.49445	2.61239e-21	0	0.0716846	2	Cortex +	Cortex -	2022-09-02	FALSE
AT3G02320	0.989772	0.00406129	0.0143422	0.00538339	0.0162687	-6.31906	2.75446e-10	4.48811e-06	0.154377	1	Cortex +	Cortex -	AT3G02320	FALSE
AT3G02330	0.997804	0	0.00219814	0	0.00317125	-6.30227	3.0318e-10	3.5783e-06	0.0317125	2	Cortex +	Cortex -	PCMP-E90	FALSE
AT3G02340	1.01278	0.0557704	0.0430724	0.0689859	0.0489688	5.16593	2.40896e-07	0.00332557	0.46309	0	Cortex +	Cortex -	AT3G02340	FALSE
AT3G02340	1.02275	0.054534	0.0320434	0.072975	0.0334131	6.64559	3.1447e-11	5.24315e-07	0.546986	1	Cortex +	Cortex -	AT3G02340	FALSE
AT3G02340	1.0465	0.0896737	0.0442261	0.111111	0.0465116	15.1685	9.99885e-52	0	0.758377	2	Cortex +	Cortex -	AT3G02340	FALSE
AT3G02340	1.02198	0.0575758	0.0358369	0.0726955	0.0375064	6.29564	3.15543e-10	5.1547e-06	0.52867	4	Cortex +	Cortex -	AT3G02340	FALSE
AT3G02350	1.41381	0.556065	0.209778	0.530363	0.207112	56.2125	0	0	1.72694	0	Cortex +	Cortex -	GAUT9	FALSE
AT3G02350	1.4461	0.641727	0.272856	0.621854	0.261322	41.0779	0	0	1.72105	0.5	Cortex +	Cortex -	GAUT9	FALSE
AT3G02350	1.52487	0.618793	0.196886	0.62339	0.180952	47.6167	0	0	2.21885	1	Cortex +	Cortex -	GAUT9	FALSE
AT3G02350	1.86162	1.01891	0.397467	0.867382	0.323468	85.4137	0	0	2.04828	2	Cortex +	Cortex -	GAUT9	FALSE
AT3G02350	1.4089	0.659269	0.316456	0.635501	0.279162	36.7497	3.66622e-282	0	1.67606	4	Cortex +	Cortex -	GAUT9	FALSE
AT3G02350	1.26877	0.413447	0.175397	0.474162	0.182928	30.9139	3.37557e-202	0	1.67591	8	Cortex +	Cortex -	GAUT9	FALSE
AT3G02360	0.934887	0.93157	0.998899	0.843815	0.872635	-9.44346	3.88126e-21	0	0.924583	0	Cortex +	Cortex -	PGD2	FALSE
AT3G02360	0.860978	0.872828	1.02251	0.8048	0.869621	-14.7376	8.81965e-49	0	0.96112	0.5	Cortex +	Cortex -	PGD2	FALSE
AT3G02360	0.832322	0.845429	1.02896	0.803505	0.900771	-17.5328	5.23244e-68	0	0.996974	1	Cortex +	Cortex -	PGD2	FALSE
AT3G02360	0.944175	0.930263	0.987707	0.849461	0.879496	-8.19482	2.63126e-16	3.07665e-12	0.926311	2	Cortex +	Cortex -	PGD2	FALSE
AT3G02360	0.828882	0.751088	0.938765	0.75946	0.86167	-20.0363	4.97417e-88	0	1.00257	4	Cortex +	Cortex -	PGD2	FALSE
AT3G02360	0.831555	0.753338	0.937796	0.75787	0.851986	-18.4267	7.66443e-75	0	0.99314	8	Cortex +	Cortex -	PGD2	FALSE
AT3G02370	1.00895	0.00890648	0	0.0107527	0	11.3479	1.06209e-29	0	0.107527	2	Cortex +	Cortex -	AT3G02370	FALSE
AT3G02370	1.00535	0.00676151	0.00142783	0.00912149	0.00167825	5.54021	3.09654e-08	0.000474835	0.0897093	4	Cortex +	Cortex -	AT3G02370	FALSE
AT3G02380	1.00249	0.0024844	0	0.00358423	0	6.7015	2.15157e-11	2.69511e-07	0.0358423	2	Cortex +	Cortex -	COL2	FALSE
AT3G02390	1.00749	0.00795499	0.000496561	0.0114766	0.000712656	8.14092	4.53281e-16	8.08509e-12	0.113954	4	Cortex +	Cortex -	AT3G02390	FALSE
AT3G02410	1.03911	0.0448692	0.00650675	0.0590646	0.00837574	15.5341	1.16227e-53	0	0.544999	1	Cortex +	Cortex -	ICMEL2	FALSE
AT3G02410	1.02363	0.0346529	0.0112938	0.049253	0.0132531	10.6083	3.56531e-26	0	0.434894	4	Cortex +	Cortex -	ICMEL2	FALSE
AT3G02410	1.00898	0.015925	0.0069879	0.0219963	0.00836805	5.37726	7.70875e-08	0.00132564	0.202978	8	Cortex +	Cortex -	ICMEL2	FALSE
AT3G02420	1.08442	0.214822	0.133776	0.261545	0.146931	18.78	3.38696e-78	0	1.05918	0	Cortex +	Cortex -	AT3G02420	FALSE
AT3G02420	1.07197	0.223927	0.154426	0.277761	0.168836	10.8228	3.46223e-27	0	1.0332	0.5	Cortex +	Cortex -	AT3G02420	FALSE
AT3G02420	1.11089	0.266102	0.16094	0.326839	0.15341	14.6688	2.54331e-48	0	1.28976	1	Cortex +	Cortex -	AT3G02420	FALSE
AT3G02420	1.13677	0.258426	0.130234	0.340502	0.127907	27.7182	1.41345e-166	0	1.49404	2	Cortex +	Cortex -	AT3G02420	FALSE
AT3G02420	1.05164	0.187828	0.13748	0.232315	0.141189	8.24817	1.75278e-16	4.05853e-12	0.963206	4	Cortex +	Cortex -	AT3G02420	FALSE
AT3G02450	1.02159	0.0412037	0.0198396	0.0573477	0.0221987	10.9144	1.14149e-27	0	0.469298	2	Cortex +	Cortex -	FTSHI3	FALSE
AT3G02460	1.0473	0.110836	0.0646203	0.141326	0.0747264	14.8065	2.07461e-49	0	0.808842	0	Cortex +	Cortex -	AT3G02460	FALSE
AT3G02460	1.10712	0.214675	0.112912	0.288857	0.131514	18.218	2.80692e-73	0	1.24769	0.5	Cortex +	Cortex -	AT3G02460	FALSE
AT3G02460	1.09891	0.171696	0.0773797	0.218018	0.0843618	17.3697	9.03359e-67	0	1.18256	1	Cortex +	Cortex -	AT3G02460	FALSE
AT3G02460	1.19899	0.399144	0.217666	0.469535	0.205074	31.5107	9.55099e-214	0	1.53908	2	Cortex +	Cortex -	AT3G02460	FALSE
AT3G02460	1.20367	0.421047	0.235671	0.466325	0.233175	23.1213	4.6263e-116	0	1.39964	4	Cortex +	Cortex -	AT3G02460	FALSE
AT3G02460	1.13948	0.340307	0.209737	0.395551	0.216158	16.9063	1.98148e-63	0	1.25112	8	Cortex +	Cortex -	AT3G02460	FALSE
AT3G02470	0.908827	1.97738	2.07298	0.996413	0.996833	-12.8061	2.08105e-37	0	0.909176	2	Cortex +	Cortex -	SAMDC1	FALSE
AT3G02470	0.910148	1.84953	1.94368	0.993714	0.984781	-8.04596	9.37921e-16	1.75895e-11	0.91605	8	Cortex +	Cortex -	SAMDC1	FALSE
AT3G02480	1.0508	0.105802	0.0562467	0.11828	0.051797	13.9142	7.6503e-44	0	0.779195	2	Cortex +	Cortex -	AT3G02480	FALSE
AT3G02490	0.995294	0.00106084	0.00577781	0.0013935	0.00753026	-5.29757	1.20046e-07	0.00177966	0.0742676	0.5	Cortex +	Cortex -	AT3G02490	FALSE
AT3G02490	0.99436	0.00190211	0.0075582	0.00268221	0.0102107	-5.34414	9.30242e-08	0.00139941	0.0994397	1	Cortex +	Cortex -	AT3G02490	FALSE
AT3G02490	0.993286	0.0024844	0.00922118	0.00358423	0.0116279	-7.71928	1.2319e-14	1.6564e-10	0.112256	2	Cortex +	Cortex -	AT3G02490	FALSE
AT3G02490	0.995764	6.62242e-06	0.00425199	6.50912e-06	0.00599672	-6.39826	1.67385e-10	2.75565e-06	0.0599633	4	Cortex +	Cortex -	AT3G02490	FALSE
AT3G02493	0.997804	0	0.00219814	0	0.00317125	-6.30227	3.03181e-10	3.5783e-06	0.0317125	2	Cortex +	Cortex -	RTFL19	FALSE
AT3G02520	1.02511	0.145775	0.120978	0.171071	0.128531	6.17145	6.85974e-10	1.03534e-05	0.748569	0	Cortex +	Cortex -	GRF7	FALSE
AT3G02520	1.03893	0.148697	0.110503	0.182331	0.11004	6.43928	1.24377e-10	2.04513e-06	0.868076	1	Cortex +	Cortex -	GRF7	FALSE
AT3G02520	1.06758	0.202085	0.136689	0.25448	0.143763	14.4473	4.04251e-47	0	1.04397	2	Cortex +	Cortex -	GRF7	FALSE
AT3G02520	1.06541	0.204095	0.140737	0.235788	0.135072	9.74883	2.2036e-22	0	1.00304	4	Cortex +	Cortex -	GRF7	FALSE
AT3G02520	1.05323	0.174	0.122134	0.196856	0.12593	8.22968	2.0593e-16	4.42979e-12	0.871313	8	Cortex +	Cortex -	GRF7	FALSE
AT3G02530	1.10163	0.20316	0.106373	0.25448	0.10148	21.909	2.1227e-105	0	1.26306	2	Cortex +	Cortex -	CCT6A	FALSE
AT3G02530	1.02785	0.123591	0.0961188	0.149058	0.0910511	5.08811	3.66397e-07	0.00533729	0.780198	4	Cortex +	Cortex -	CCT6A	FALSE
AT3G02540	1.14029	0.274643	0.143359	0.327662	0.154575	28.3708	1.59285e-174	0	1.28709	0	Cortex +	Cortex -	RAD23C	FALSE
AT3G02540	1.19129	0.342256	0.167218	0.413076	0.184299	25.436	1.99444e-139	0	1.45297	0.5	Cortex +	Cortex -	RAD23C	FALSE
AT3G02540	1.11434	0.223358	0.115096	0.273014	0.111669	16.5361	8.85998e-61	0	1.28982	1	Cortex +	Cortex -	RAD23C	FALSE
AT3G02540	1.25347	0.395543	0.169626	0.483872	0.164905	42.4847	0	0	1.82659	2	Cortex +	Cortex -	RAD23C	FALSE
AT3G02540	1.19365	0.374361	0.197342	0.450179	0.196842	24.0213	6.04209e-125	0	1.51656	4	Cortex +	Cortex -	RAD23C	FALSE
AT3G02540	1.15566	0.315618	0.170947	0.393784	0.182442	20.4342	2.40691e-91	0	1.39421	8	Cortex +	Cortex -	RAD23C	FALSE
AT3G02555	1.03349	0.0938361	0.0608954	0.120104	0.0691055	7.78062	7.73923e-15	1.36088e-10	0.710231	0.5	Cortex +	Cortex -	AT3G02555	FALSE
AT3G02555	1.02286	0.0588794	0.0362739	0.0696675	0.0373552	6.11934	9.67907e-10	1.55339e-05	0.507206	1	Cortex +	Cortex -	AT3G02555	FALSE
AT3G02555	1.02505	0.061501	0.0367614	0.0824373	0.0401691	9.828	9.39026e-23	0	0.588127	2	Cortex +	Cortex -	AT3G02555	FALSE
AT3G02560	0.816908	0.257325	0.459554	0.270998	0.423017	-30.5992	5.44091e-202	0	1.14021	0	Cortex +	Cortex -	RPS7B	FALSE
AT3G02560	0.769472	0.244677	0.506728	0.274798	0.471061	-27.9682	8.67035e-167	0	1.25684	0.5	Cortex +	Cortex -	RPS7B	FALSE
AT3G02560	0.802171	0.232862	0.453296	0.248014	0.400171	-22.4699	2.26612e-109	0	1.14987	1	Cortex +	Cortex -	RPS7B	FALSE
AT3G02560	0.685828	0.222195	0.599323	0.250896	0.634252	-59.041	0	0	1.80752	2	Cortex +	Cortex -	RPS7B	FALSE
AT3G02560	0.822232	0.13411	0.329843	0.152428	0.282085	-23.6553	1.18479e-120	0	1.11749	4	Cortex +	Cortex -	RPS7B	FALSE
AT3G02560	0.90203	0.0860317	0.18914	0.0973065	0.146109	-14.4245	1.07196e-46	0	0.740516	8	Cortex +	Cortex -	RPS7B	FALSE
AT3G02570	1.09754	0.18776	0.094693	0.229237	0.105248	23.7011	6.55405e-123	0	1.11688	0	Cortex +	Cortex -	PMI1	FALSE
AT3G02570	1.18425	0.321333	0.152227	0.379359	0.161747	24.5978	1.09512e-130	0	1.44934	0.5	Cortex +	Cortex -	PMI1	FALSE
AT3G02570	1.24495	0.346186	0.127089	0.395448	0.118258	29.7643	6.62237e-188	0	1.81184	1	Cortex +	Cortex -	PMI1	FALSE
AT3G02570	1.55209	0.704713	0.265111	0.706093	0.229387	66.6402	0	0	2.14366	2	Cortex +	Cortex -	PMI1	FALSE
AT3G02570	1.38389	0.567031	0.242133	0.584291	0.220415	37.2793	8.84398e-290	0	1.82354	4	Cortex +	Cortex -	PMI1	FALSE
AT3G02570	1.25824	0.384388	0.154673	0.450156	0.161022	31.0768	3.40688e-204	0	1.72459	8	Cortex +	Cortex -	PMI1	FALSE
AT3G02580	1.20109	0.348125	0.1649	0.398222	0.176372	36.5696	8.39562e-286	0	1.44089	0	Cortex +	Cortex -	STE1	FALSE
AT3G02580	1.33338	0.55155	0.263834	0.576578	0.266449	34.2229	3.02668e-246	0	1.57342	0.5	Cortex +	Cortex -	STE1	FALSE
AT3G02580	1.25971	0.370576	0.139698	0.437563	0.144247	31.7553	1.37046e-212	0	1.79148	1	Cortex +	Cortex -	STE1	FALSE
AT3G02580	1.4911	0.738369	0.338852	0.756271	0.291755	59.941	0	0	1.93047	2	Cortex +	Cortex -	STE1	FALSE
AT3G02580	1.46819	0.744387	0.360356	0.704492	0.319648	40.3438	0	0	1.67877	4	Cortex +	Cortex -	STE1	FALSE
AT3G02580	1.42518	0.623031	0.268735	0.651945	0.269319	40.7311	0	0	1.76526	8	Cortex +	Cortex -	STE1	FALSE
AT3G02600	1.10381	0.148849	0.050084	0.190927	0.0606912	30.8885	1.85904e-205	0	1.18816	0	Cortex +	Cortex -	LPP3	FALSE
AT3G02600	1.08562	0.159574	0.0774187	0.210302	0.0896587	16.6051	2.71325e-61	0	1.10884	0.5	Cortex +	Cortex -	LPP3	FALSE
AT3G02600	1.13504	0.172852	0.0461827	0.222554	0.0560129	25.8811	3.92673e-143	0	1.42651	1	Cortex +	Cortex -	LPP3	FALSE
AT3G02600	1.10722	0.214316	0.112466	0.283154	0.115222	23.7194	5.31698e-123	0	1.31564	2	Cortex +	Cortex -	LPP3	FALSE
AT3G02600	1.10972	0.19421	0.0900983	0.256133	0.0993266	19.4533	3.82029e-83	0	1.28499	4	Cortex +	Cortex -	LPP3	FALSE
AT3G02600	1.06112	0.121713	0.0623914	0.153182	0.0709613	12.4763	1.65551e-35	0	0.896002	8	Cortex +	Cortex -	LPP3	FALSE
AT3G02620	0.988114	0.0113141	0.0232715	0.011814	0.0225734	-7.185	6.91477e-13	1.1144e-08	0.201884	0	Cortex +	Cortex -	AT3G02620	FALSE
AT3G02630	1.04393	0.13177	0.0887777	0.162202	0.0977801	12.0372	2.74334e-33	0	0.820115	0	Cortex +	Cortex -	S-ACP-DES5	FALSE
AT3G02630	1.05638	0.133139	0.0782922	0.161899	0.0841556	10.4032	3.04649e-25	0	0.879141	1	Cortex +	Cortex -	S-ACP-DES5	FALSE
AT3G02630	1.04883	0.13313	0.0854532	0.168459	0.0930232	12.869	8.8904e-38	0	0.872739	2	Cortex +	Cortex -	S-ACP-DES5	FALSE
AT3G02630	1.03803	0.106467	0.0691414	0.129291	0.0745048	8.04446	9.37456e-16	1.6092e-11	0.740905	4	Cortex +	Cortex -	S-ACP-DES5	FALSE
AT3G02640	0.992946	0.00455485	0.0116335	0.00452084	0.00750955	-5.00649	5.58913e-07	0.00758072	0.0718473	0	Cortex +	Cortex -	AT3G02640	FALSE
AT3G02640	0.992478	0.000103663	0.00765402	0.000116524	0.00518548	-5.1041	3.41901e-07	0.00501606	0.0517945	1	Cortex +	Cortex -	AT3G02640	FALSE
AT3G02645	1.00352	0.00381363	0.000298509	0.0055019	0.000430657	5.48602	4.23679e-08	0.000645435	0.0547831	4	Cortex +	Cortex -	AT3G02645	FALSE
AT3G02650	0.986628	0.0184384	0.0319009	0.0244898	0.0362644	-5.33061	9.96307e-08	0.00148161	0.291304	0.5	Cortex +	Cortex -	AT3G02650	FALSE
AT3G02650	0.982542	0.0211927	0.0388052	0.0276557	0.0448661	-6.1779	6.7206e-10	1.08295e-05	0.351462	1	Cortex +	Cortex -	AT3G02650	FALSE
AT3G02655	1.00249	0.0024844	0	0.00358423	0	6.7015	2.15158e-11	2.69511e-07	0.0358423	2	Cortex +	Cortex -	AT3G02655	FALSE
AT3G02655	1.00356	0.00376296	0.000208957	0.00542881	0.000301461	5.64383	1.72229e-08	0.000266438	0.0541249	4	Cortex +	Cortex -	AT3G02655	FALSE
AT3G02680	1.00425	0.0049688	0.000732714	0.00716846	0.00105708	7.55338	4.46819e-14	5.95199e-10	0.0709347	2	Cortex +	Cortex -	NBS1	FALSE
AT3G02700	1.0328	0.182175	0.149901	0.241476	0.172962	5.56245	2.71001e-08	0.000411918	0.884653	0.5	Cortex +	Cortex -	AT3G02700	FALSE
AT3G02700	1.04046	0.130253	0.0905931	0.168756	0.101709	8.05994	8.25817e-16	1.40953e-11	0.836632	4	Cortex +	Cortex -	AT3G02700	FALSE
AT3G02710	0.987141	0.0141573	0.0270994	0.0184326	0.032705	-5.75837	8.69848e-09	0.000134348	0.276148	0.5	Cortex +	Cortex -	AT3G02710	FALSE
AT3G02710	0.990337	0.00669076	0.016401	0.00922911	0.0201817	-5.60842	2.09424e-08	0.000367115	0.184765	8	Cortex +	Cortex -	AT3G02710	FALSE
AT3G02720	1.12849	0.23286	0.111982	0.280209	0.123153	28.3917	1.01364e-174	0	1.25568	0	Cortex +	Cortex -	DJ1D	FALSE
AT3G02720	1.21064	0.354115	0.162965	0.417764	0.177342	27.3448	3.38218e-160	0	1.50631	0.5	Cortex +	Cortex -	DJ1D	FALSE
AT3G02720	1.17023	0.24587	0.0886704	0.297053	0.0896475	25.2439	5.77376e-137	0	1.56634	1	Cortex +	Cortex -	DJ1D	FALSE
AT3G02720	1.2667	0.417525	0.18111	0.498209	0.168076	42.3406	0	0	1.85846	2	Cortex +	Cortex -	DJ1D	FALSE
AT3G02720	1.25917	0.418461	0.188007	0.489512	0.18255	30.6964	3.4929e-200	0	1.73248	4	Cortex +	Cortex -	DJ1D	FALSE
AT3G02720	1.2512	0.383379	0.159277	0.463287	0.172719	31.0485	6.56807e-204	0	1.69877	8	Cortex +	Cortex -	DJ1D	FALSE
AT3G02725	1.00249	0.0024844	0	0.00358423	0	6.7015	2.15159e-11	2.69511e-07	0.0358423	2	Cortex +	Cortex -	AT3G02725	FALSE
AT3G02730	0.994371	0.00150172	0.00714649	0.00215545	0.00992406	-5.68639	1.33904e-08	0.00020745	0.0971466	1	Cortex +	Cortex -	TRXF1	FALSE
AT3G02740	1.0691	0.145215	0.0784009	0.185117	0.0890719	19.1756	2.05333e-81	0	0.979085	0	Cortex +	Cortex -	AT3G02740	FALSE
AT3G02740	1.13732	0.24978	0.121105	0.306885	0.138845	21.0044	2.30473e-96	0	1.28487	0.5	Cortex +	Cortex -	AT3G02740	FALSE
AT3G02740	1.10384	0.185158	0.0863636	0.237196	0.0892782	17.4299	3.13357e-67	0	1.25316	1	Cortex +	Cortex -	AT3G02740	FALSE
AT3G02740	1.22341	0.324206	0.122562	0.383513	0.122621	40.3624	0	0	1.72271	2	Cortex +	Cortex -	AT3G02740	FALSE
AT3G02740	1.14576	0.249692	0.11362	0.309346	0.124494	22.3639	9.06657e-109	0	1.37797	4	Cortex +	Cortex -	AT3G02740	FALSE
AT3G02740	1.07168	0.170257	0.101025	0.217868	0.112264	12.2671	2.13581e-34	0	1.0264	8	Cortex +	Cortex -	AT3G02740	FALSE
AT3G02750	1.11835	0.223539	0.111682	0.281459	0.128617	27.3748	9.40252e-163	0	1.23114	0	Cortex +	Cortex -	AT3G02750	FALSE
AT3G02750	1.27362	0.434968	0.193103	0.522257	0.210424	33.4026	4.18043e-235	0	1.6824	0.5	Cortex +	Cortex -	AT3G02750	FALSE
AT3G02750	1.29148	0.408901	0.153116	0.467087	0.155622	33.6911	6.85934e-238	0	1.82726	1	Cortex +	Cortex -	AT3G02750	FALSE
AT3G02750	1.46189	0.617499	0.237768	0.645161	0.22833	61.2002	0	0	1.96498	2	Cortex +	Cortex -	AT3G02750	FALSE
AT3G02750	1.33204	0.503867	0.217154	0.567371	0.211601	36.2017	3.6609e-274	0	1.82083	4	Cortex +	Cortex -	AT3G02750	FALSE
AT3G02750	1.21875	0.354337	0.156511	0.447954	0.177623	28.7315	7.62263e-176	0	1.61354	8	Cortex +	Cortex -	AT3G02750	FALSE
AT3G02760	1.05562	0.168282	0.114154	0.194897	0.122071	13.1385	2.59872e-39	0	0.87763	0	Cortex +	Cortex -	AT3G02760	FALSE
AT3G02760	1.10038	0.191471	0.095812	0.229908	0.100575	16.5428	7.38571e-61	0	1.14625	0.5	Cortex +	Cortex -	AT3G02760	FALSE
AT3G02760	1.16045	0.272461	0.123651	0.303394	0.120871	21.0048	3.04197e-96	0	1.37362	1	Cortex +	Cortex -	AT3G02760	FALSE
AT3G02760	1.21343	0.328505	0.135058	0.362008	0.133192	36.0027	2.52482e-276	0	1.5524	2	Cortex +	Cortex -	AT3G02760	FALSE
AT3G02760	1.1254	0.229701	0.11156	0.251303	0.109189	18.0031	1.33539e-71	0	1.20132	4	Cortex +	Cortex -	AT3G02760	FALSE
AT3G02770	1.04006	0.225677	0.186403	0.250803	0.177701	7.72292	1.17495e-14	1.95461e-10	0.903139	0	Cortex +	Cortex -	AT3G02770	FALSE
AT3G02770	1.05032	0.392977	0.343884	0.423742	0.303676	5.38865	7.2182e-08	0.00107919	1.04971	0.5	Cortex +	Cortex -	AT3G02770	FALSE
AT3G02770	1.0423	0.219658	0.178226	0.24371	0.162539	5.51506	3.5551e-08	0.000543285	0.928282	1	Cortex +	Cortex -	AT3G02770	FALSE
AT3G02770	1.11488	0.329451	0.220702	0.394266	0.197675	18.964	1.2396e-79	0	1.32449	2	Cortex +	Cortex -	AT3G02770	FALSE
AT3G02770	0.921176	0.216739	0.298843	0.261938	0.251636	-10.1644	3.55703e-24	0	0.744914	4	Cortex +	Cortex -	AT3G02770	FALSE
AT3G02775	1.00161	0.00176507	0.000151856	0.00254646	0.000219081	5.23542	1.66643e-07	0.00231715	0.0254089	0	Cortex +	Cortex -	AT3G02775	FALSE
AT3G02780	1.32966	1.71274	1.42781	0.965932	0.954163	34.4191	2.77501e-254	0	0.916302	0	Cortex +	Cortex -	IPP2	FALSE
AT3G02780	1.42173	2.2533	1.90142	0.996153	0.988033	31.1902	3.78557e-206	0	0.915554	0.5	Cortex +	Cortex -	IPP2	FALSE
AT3G02780	1.35092	1.78479	1.484	0.969524	0.962815	25.178	1.87747e-136	0	0.912223	1	Cortex +	Cortex -	IPP2	FALSE
AT3G02780	1.23119	2.13286	1.92488	0.996413	0.986262	27.352	7.26312e-162	0	0.917286	2	Cortex +	Cortex -	IPP2	FALSE
AT3G02780	1.26984	1.88783	1.64893	0.989874	0.976163	23.8672	3.48117e-123	0	0.919818	4	Cortex +	Cortex -	IPP2	FALSE
AT3G02780	1.3036	1.68288	1.41775	0.98378	0.958133	24.6599	4.38301e-131	0	0.929731	8	Cortex +	Cortex -	IPP2	FALSE
AT3G02800	1.09921	0.294059	0.199464	0.321045	0.19692	17.6964	1.07717e-69	0	1.08125	0	Cortex +	Cortex -	DSP3	FALSE
AT3G02800	1.18704	0.568999	0.397538	0.521319	0.375029	16.7312	3.25332e-62	0	1.09745	0.5	Cortex +	Cortex -	DSP3	FALSE
AT3G02800	1.09944	0.2527	0.157902	0.280083	0.13266	12.366	6.34708e-35	0	1.20383	1	Cortex +	Cortex -	DSP3	FALSE
AT3G02800	1.13344	0.396282	0.271025	0.440861	0.266385	20.282	9.99002e-91	0	1.20327	2	Cortex +	Cortex -	DSP3	FALSE
AT3G02800	1.07633	0.16339	0.0898359	0.183813	0.0819186	12.6182	2.68184e-36	0	1.01041	4	Cortex +	Cortex -	DSP3	FALSE
AT3G02800	1.03212	0.101614	0.0700014	0.125913	0.0703969	6.49359	8.69205e-11	1.60646e-06	0.738937	8	Cortex +	Cortex -	DSP3	FALSE
AT3G02820	0.991598	0.000998956	0.00943679	0.00123805	0.01093	-6.80054	1.12158e-11	1.88829e-07	0.107964	1	Cortex +	Cortex -	AT3G02820	FALSE
AT3G02820	0.991088	0.0138753	0.0228267	0.0179211	0.02537	-5.48256	4.23746e-08	0.000460421	0.215144	2	Cortex +	Cortex -	AT3G02820	FALSE
AT3G02830	1.03233	0.098775	0.0669562	0.125954	0.0797493	10.4513	1.6132e-25	0	0.700721	0	Cortex +	Cortex -	ZFN1	TRUE
AT3G02830	1.08446	0.191978	0.110891	0.25838	0.129932	14.9981	1.91995e-50	0	1.12372	0.5	Cortex +	Cortex -	ZFN1	TRUE
AT3G02830	1.07887	0.14701	0.0710931	0.188845	0.0823149	14.8534	1.82475e-49	0	1.03582	1	Cortex +	Cortex -	ZFN1	TRUE
AT3G02830	1.03059	0.0962826	0.0661524	0.129032	0.0761099	9.57	1.16501e-21	0	0.73268	2	Cortex +	Cortex -	ZFN1	TRUE
AT3G02832	0.997073	0	0.00293086	0	0.00422833	-7.28113	3.50882e-13	4.57623e-09	0.0422833	2	Cortex +	Cortex -	AT3G02832	FALSE
AT3G02840	0.982958	0.0024844	0.0196731	0.00358423	0.0211417	-13.3524	1.97077e-40	0	0.204101	2	Cortex +	Cortex -	AT3G02840	FALSE
AT3G02860	1.02026	0.0431484	0.0230863	0.0594482	0.0287281	7.4502	9.90485e-14	1.70424e-09	0.461812	0.5	Cortex +	Cortex -	AT3G02860	TRUE
AT3G02870	1.0172	0.0589785	0.0419282	0.078326	0.0488275	7.06763	1.61311e-12	2.58185e-08	0.526287	0	Cortex +	Cortex -	VTC4	FALSE
AT3G02870	1.02811	0.0579878	0.0302636	0.0748344	0.0347671	8.25667	1.65334e-16	2.02305e-12	0.555287	1	Cortex +	Cortex -	VTC4	FALSE
AT3G02870	1.02739	0.0977358	0.0707164	0.132616	0.0750528	8.25233	1.62934e-16	1.54954e-12	0.75758	2	Cortex +	Cortex -	VTC4	FALSE
AT3G02875	1.22657	0.385665	0.181445	0.351861	0.16665	33.2576	1.41175e-237	0	1.31956	0	Cortex +	Cortex -	ILR1	FALSE
AT3G02875	1.25318	0.429827	0.204141	0.396484	0.182411	24.6855	1.5885e-131	0	1.40392	0.5	Cortex +	Cortex -	ILR1	FALSE
AT3G02875	1.22814	0.351966	0.146467	0.327288	0.121792	23.3828	3.10324e-118	0	1.47565	1	Cortex +	Cortex -	ILR1	FALSE
AT3G02875	1.45428	0.558002	0.183489	0.483872	0.153277	51.2415	0	0	1.91044	2	Cortex +	Cortex -	ILR1	FALSE
AT3G02875	1.22488	0.307641	0.104797	0.26761	0.0882515	24.5906	3.27482e-130	0	1.42156	4	Cortex +	Cortex -	ILR1	FALSE
AT3G02875	1.11392	0.182791	0.074908	0.171902	0.0688004	15.8467	6.09696e-56	0	1.01837	8	Cortex +	Cortex -	ILR1	FALSE
AT3G02880	1.04826	0.366056	0.318921	0.365876	0.304143	7.48767	7.2179e-14	1.184e-09	0.905315	0	Cortex +	Cortex -	AT3G02880	FALSE
AT3G02880	1.15836	0.493085	0.346077	0.454873	0.333269	14.2492	1.03177e-45	0	1.04986	1	Cortex +	Cortex -	AT3G02880	FALSE
AT3G02880	1.08482	0.692645	0.611233	0.648745	0.596197	10.6332	2.37704e-26	0	0.931842	2	Cortex +	Cortex -	AT3G02880	FALSE
AT3G02880	1.08315	0.665413	0.585545	0.617793	0.586804	7.86158	4.07337e-15	7.37314e-11	0.899519	4	Cortex +	Cortex -	AT3G02880	FALSE
AT3G02880	1.06349	0.429465	0.367908	0.458902	0.364183	6.57878	4.92842e-11	9.15159e-07	0.988624	8	Cortex +	Cortex -	AT3G02880	FALSE
AT3G02890	1.01836	0.0468622	0.0286723	0.062673	0.0356421	8.91549	5.15526e-19	0	0.462047	0	Cortex +	Cortex -	AT3G02890	TRUE
AT3G02890	1.01781	0.0334044	0.0157514	0.0381845	0.0172997	6.55433	5.82493e-11	9.6554e-07	0.325529	1	Cortex +	Cortex -	AT3G02890	TRUE
AT3G02890	1.02365	0.0480479	0.0246776	0.0609319	0.0285412	10.6895	1.31284e-26	0	0.474026	2	Cortex +	Cortex -	AT3G02890	TRUE
AT3G02895	1.00461	0.00582888	0.00122522	0.00840929	0.00176763	5.28165	1.31025e-07	0.00223396	0.0826323	8	Cortex +	Cortex -	AT3G02895	FALSE
AT3G02900	1.08719	0.195597	0.111997	0.232663	0.123538	20.2159	3.27161e-90	0	1.04082	0	Cortex +	Cortex -	AT3G02900	FALSE
AT3G02900	1.09404	0.229979	0.140098	0.2903	0.154924	14.5286	1.81198e-47	0	1.13877	0.5	Cortex +	Cortex -	AT3G02900	FALSE
AT3G02900	1.08711	0.177464	0.0939378	0.212498	0.0962849	13.8977	1.3957e-43	0	1.0826	1	Cortex +	Cortex -	AT3G02900	FALSE
AT3G02900	1.03963	0.184503	0.145638	0.240144	0.145877	8.65818	5.08028e-18	0	0.97668	2	Cortex +	Cortex -	AT3G02900	FALSE
AT3G02900	1.0988	0.226191	0.131975	0.276096	0.129846	14.7605	6.23074e-49	0	1.20122	4	Cortex +	Cortex -	AT3G02900	FALSE
AT3G02900	1.05913	0.149277	0.0918307	0.184586	0.0989057	10.4445	1.97125e-25	0	0.928008	8	Cortex +	Cortex -	AT3G02900	FALSE
AT3G02920	0.989831	0.0024844	0.0127051	0.00358423	0.0147992	-9.91752	4.06864e-23	0	0.142871	2	Cortex +	Cortex -	RPA2B	FALSE
AT3G02930	0.99533	0.0049688	0.00964978	0.00716846	0.012685	-4.99681	5.87373e-07	0.00592591	0.118365	2	Cortex +	Cortex -	AT3G02930	FALSE
AT3G02950	1.05377	0.116418	0.0640392	0.151866	0.0761983	11.8426	3.42447e-32	0	0.861905	0.5	Cortex +	Cortex -	THO7B	FALSE
AT3G02950	1.04283	0.0805996	0.0386588	0.107267	0.0447092	10.9678	7.40277e-28	0	0.741257	1	Cortex +	Cortex -	THO7B	FALSE
AT3G02950	1.08242	0.139784	0.0605817	0.182796	0.0708245	23.3038	9.31446e-119	0	1.07008	2	Cortex +	Cortex -	THO7B	FALSE
AT3G02950	1.05149	0.100395	0.0501829	0.13297	0.0579484	12.2957	1.47103e-34	0	0.841855	4	Cortex +	Cortex -	THO7B	FALSE
AT3G02950	1.04815	0.106854	0.0598295	0.133736	0.0676294	10.249	1.49981e-24	0	0.79781	8	Cortex +	Cortex -	THO7B	FALSE
AT3G02970	1.00748	0.0074532	0	0.0107527	0	11.6493	3.35417e-31	0	0.107527	2	Cortex +	Cortex -	EXL6	FALSE
AT3G02980	1.01006	0.0202289	0.0102172	0.0277905	0.0128319	7.74908	9.59162e-15	1.58839e-10	0.2463	0	Cortex +	Cortex -	MCC1	FALSE
AT3G02980	1.02552	0.0401991	0.015002	0.0499048	0.0176074	9.66456	5.15847e-22	0	0.424333	0.5	Cortex +	Cortex -	MCC1	FALSE
AT3G02980	1.0106	0.0171183	0.00657166	0.0245342	0.00787209	6.33263	2.50078e-10	4.07876e-06	0.227438	1	Cortex +	Cortex -	MCC1	FALSE
AT3G02980	1.03099	0.0412037	0.0106866	0.0573477	0.012685	17.4339	1.42807e-67	0	0.50892	2	Cortex +	Cortex -	MCC1	FALSE
AT3G02980	1.0159	0.0249153	0.00913729	0.0349707	0.010478	8.02265	1.12689e-15	2.00862e-11	0.31654	4	Cortex +	Cortex -	MCC1	FALSE
AT3G02980	1.00846	0.0138278	0.00540549	0.0162715	0.00617106	5.131	2.93169e-07	0.00493005	0.153257	8	Cortex +	Cortex -	MCC1	FALSE
AT3G02990	1.07731	0.130594	0.0561268	0.167916	0.0660486	23.545	2.75006e-121	0	1.01124	0	Cortex +	Cortex -	HSFA1E	TRUE
AT3G02990	1.1026	0.159869	0.0622004	0.196034	0.0708411	19.6621	9.20978e-85	0	1.14746	0.5	Cortex +	Cortex -	HSFA1E	TRUE
AT3G02990	1.0893	0.110681	0.0251413	0.14643	0.0295201	21.6306	2.02936e-101	0	1.13056	1	Cortex +	Cortex -	HSFA1E	TRUE
AT3G02990	1.14478	0.196507	0.0612978	0.243728	0.0676532	34.8705	2.90097e-259	0	1.45376	2	Cortex +	Cortex -	HSFA1E	TRUE
AT3G02990	1.03834	0.0655923	0.0279735	0.086192	0.0316702	11.4124	5.08081e-30	0	0.654605	4	Cortex +	Cortex -	HSFA1E	TRUE
AT3G02990	1.01482	0.0282032	0.013488	0.0403063	0.0166597	6.68602	2.39385e-11	4.47267e-07	0.345503	8	Cortex +	Cortex -	HSFA1E	TRUE
AT3G03000	0.974692	0.0426884	0.068322	0.0519538	0.0750816	-9.57247	1.13385e-21	0	0.494108	0	Cortex +	Cortex -	CML18	FALSE
AT3G03000	1.0284	0.0778607	0.0498532	0.103943	0.0507399	9.71532	2.84165e-22	0	0.689549	2	Cortex +	Cortex -	CML18	FALSE
AT3G03000	1.03377	0.103733	0.0705189	0.128513	0.0790527	7.33177	2.39889e-13	4.18275e-09	0.717739	4	Cortex +	Cortex -	CML18	FALSE
AT3G03010	1.01049	0.0344127	0.0239772	0.0447364	0.0291928	5.65417	1.58151e-08	0.000228835	0.346276	0	Cortex +	Cortex -	AT3G03010	FALSE
AT3G03010	1.02457	0.0433198	0.0190423	0.0528228	0.0216053	8.29354	1.22262e-16	2.02305e-12	0.434379	1	Cortex +	Cortex -	AT3G03010	FALSE
AT3G03020	1.00954	0.012422	0.00293086	0.0179211	0.00422833	10.3599	4.43455e-25	0	0.171941	2	Cortex +	Cortex -	AT3G03020	FALSE
AT3G03030	1.00863	0.0162044	0.00761255	0.0222354	0.00986608	5.11056	3.26376e-07	0.00479371	0.202387	1	Cortex +	Cortex -	AT3G03030	FALSE
AT3G03035	1.00537	0.00546767	0.000114235	0.00788774	0.000151542	6.86804	7.10044e-12	1.20026e-07	0.078758	1	Cortex +	Cortex -	AT3G03035	FALSE
AT3G03040	1.01658	0.0308351	0.0143873	0.0440162	0.0176477	7.46089	9.14562e-14	1.5756e-09	0.374136	0.5	Cortex +	Cortex -	AT3G03040	FALSE
AT3G03050	1.25718	0.84627	0.617402	0.721351	0.610504	30.4655	1.49509e-200	0	1.01527	0	Cortex +	Cortex -	CSLD3	FALSE
AT3G03050	1.40315	1.02722	0.688501	0.797825	0.634289	30.2549	1.10701e-194	0	1.08653	0.5	Cortex +	Cortex -	CSLD3	FALSE
AT3G03050	1.2342	0.856788	0.646366	0.709055	0.634362	18.4355	6.54217e-75	0	0.965539	1	Cortex +	Cortex -	CSLD3	FALSE
AT3G03050	1.46088	1.19808	0.819044	0.87455	0.761102	46.7425	0	0	1.01562	2	Cortex +	Cortex -	CSLD3	FALSE
AT3G03050	1.28032	0.721503	0.474393	0.632577	0.453797	23.6214	5.83262e-121	0	1.14225	4	Cortex +	Cortex -	CSLD3	FALSE
AT3G03050	1.31473	0.464319	0.19069	0.472042	0.186239	31.3816	6.99663e-208	0	1.64912	8	Cortex +	Cortex -	CSLD3	FALSE
AT3G03060	1.01915	0.0402615	0.0212886	0.0524517	0.0248154	6.97881	3.12098e-12	5.23227e-08	0.420234	0.5	Cortex +	Cortex -	AT3G03060	FALSE
AT3G03060	1.01941	0.0506952	0.0314676	0.0607272	0.0347205	5.63112	1.82968e-08	0.000282023	0.450764	1	Cortex +	Cortex -	AT3G03060	FALSE
AT3G03060	1.04029	0.0714386	0.0319365	0.0967742	0.0369979	15.7889	7.20677e-56	0	0.706392	2	Cortex +	Cortex -	AT3G03060	FALSE
AT3G03070	0.957817	1.04922	1.09231	0.868452	0.911202	-5.90108	3.65311e-09	5.38856e-05	0.940885	0	Cortex +	Cortex -	AT3G03070	FALSE
AT3G03080	1.00249	0.0024844	0	0.00358423	0	6.7015	2.15157e-11	2.69511e-07	0.0358423	2	Cortex +	Cortex -	AT3G03080	FALSE
AT3G03090	1.00663	0.0112864	0.00467864	0.0157842	0.00612448	7.19574	6.39095e-13	1.03097e-08	0.148733	0	Cortex +	Cortex -	AtVGT1	FALSE
AT3G03090	1.01752	0.0256573	0.00828863	0.0363578	0.00994892	9.07779	1.28435e-19	0	0.330679	0.5	Cortex +	Cortex -	AtVGT1	FALSE
AT3G03090	1.01117	0.0163597	0.0052535	0.0215054	0.00634249	9.45558	3.54897e-21	0	0.202227	2	Cortex +	Cortex -	AtVGT1	FALSE
AT3G03100	1.059	1.19311	1.13578	0.900076	0.908701	5.42413	5.93039e-08	0.00102371	0.908632	8	Cortex +	Cortex -	AT3G03100	FALSE
AT3G03110	1.01635	0.0392869	0.0230671	0.0486894	0.0274444	8.30307	1.06225e-16	1.9037e-12	0.382044	0	Cortex +	Cortex -	XPO1B	FALSE
AT3G03110	1.02696	0.0453435	0.0187445	0.0618624	0.0234868	10.07	9.27973e-24	0	0.500964	0.5	Cortex +	Cortex -	XPO1B	FALSE
AT3G03110	1.02689	0.0444613	0.0179218	0.0577337	0.0214037	9.40365	6.28939e-21	0	0.475551	1	Cortex +	Cortex -	XPO1B	FALSE
AT3G03110	1.01342	0.036657	0.0233235	0.046595	0.0264271	6.60403	4.08299e-11	4.89918e-07	0.368552	2	Cortex +	Cortex -	XPO1B	FALSE
AT3G03120	0.992627	0.00993759	0.0173373	0.0143369	0.0211417	-5.58094	2.42069e-08	0.00026503	0.184907	2	Cortex +	Cortex -	ATARFB1C	FALSE
AT3G03125	1.02265	0.0298694	0.00747481	0.0415885	0.00957537	16.0947	6.08372e-58	0	0.379542	0	Cortex +	Cortex -	AT3G03125	FALSE
AT3G03125	1.05654	0.0731157	0.0181145	0.103768	0.0217191	18.1758	9.20407e-73	0	0.852519	0.5	Cortex +	Cortex -	AT3G03125	FALSE
AT3G03125	1.04318	0.0548786	0.0126018	0.075551	0.0133324	14.9735	3.74861e-50	0	0.666631	1	Cortex +	Cortex -	AT3G03125	FALSE
AT3G03125	1.0979	0.115492	0.022094	0.143369	0.0221987	31.1777	4.22786e-208	0	1.17325	2	Cortex +	Cortex -	AT3G03125	FALSE
AT3G03125	1.05781	0.0670144	0.0108115	0.0851986	0.0136806	18.6391	3.89608e-76	0	0.749456	4	Cortex +	Cortex -	AT3G03125	FALSE
AT3G03125	1.01768	0.0231271	0.00559849	0.0328937	0.00770621	9.91	4.8705e-23	0	0.305402	8	Cortex +	Cortex -	AT3G03125	FALSE
AT3G03130	0.994658	0.00300019	0.00835644	0.0040992	0.0071694	-5.33169	9.83988e-08	0.00138233	0.0688708	0	Cortex +	Cortex -	AT3G03130	FALSE
AT3G03130	0.988277	0.000186638	0.0119792	0.000207215	0.00879902	-6.73587	1.77034e-11	2.96939e-07	0.0878083	1	Cortex +	Cortex -	AT3G03130	FALSE
AT3G03140	1.02315	0.0507976	0.0279079	0.0683494	0.0340671	11.0053	4.14115e-28	0	0.509815	0	Cortex +	Cortex -	AT3G03140	FALSE
AT3G03140	1.04529	0.0725409	0.0282445	0.100388	0.0343315	13.646	4.32618e-42	0	0.747312	0.5	Cortex +	Cortex -	AT3G03140	FALSE
AT3G03140	1.02338	0.0476064	0.0244947	0.0658922	0.0286724	7.85045	4.49145e-15	7.89591e-11	0.512093	1	Cortex +	Cortex -	AT3G03140	FALSE
AT3G03140	1.05606	0.0749541	0.0204058	0.103943	0.0221987	23.2065	1.18589e-117	0	0.850603	2	Cortex +	Cortex -	AT3G03140	FALSE
AT3G03140	1.01451	0.026616	0.0122108	0.0380244	0.0160828	6.93645	4.23319e-12	8.00365e-08	0.327562	8	Cortex +	Cortex -	AT3G03140	FALSE
AT3G03150	1.04001	0.201861	0.162626	0.24583	0.160495	5.96769	2.46605e-09	3.86866e-05	0.943704	0.5	Cortex +	Cortex -	AT3G03150	FALSE
AT3G03150	1.04817	0.179303	0.132256	0.229391	0.12685	10.4976	1.00294e-25	0	1.0112	2	Cortex +	Cortex -	AT3G03150	FALSE
AT3G03150	1.0307	0.122844	0.0926033	0.152723	0.0955139	5.84701	5.11784e-09	8.0618e-05	0.781138	4	Cortex +	Cortex -	AT3G03150	FALSE
AT3G03160	1.0964	0.591722	0.499693	0.613386	0.52462	14.1902	1.51848e-45	0	0.982013	0	Cortex +	Cortex -	AT3G03160	FALSE
AT3G03160	0.906378	0.598013	0.696312	0.637993	0.751589	-15.2404	3.27878e-52	0	1.01842	2	Cortex +	Cortex -	AT3G03160	FALSE
AT3G03160	0.92705	0.494713	0.570461	0.528023	0.602009	-8.34481	7.80759e-17	2.04137e-12	0.958578	4	Cortex +	Cortex -	AT3G03160	FALSE
AT3G03160	1.08295	0.425188	0.345498	0.474782	0.359348	9.01077	2.33469e-19	0	1.0336	8	Cortex +	Cortex -	AT3G03160	FALSE
AT3G03165	0.997073	0	0.00293086	0	0.00422833	-7.28113	3.50882e-13	4.57623e-09	0.0422833	2	Cortex +	Cortex -	AT3G03165	FALSE
AT3G03170	1.08253	0.311612	0.232308	0.330412	0.223783	14.0774	7.45373e-45	0	1.02047	0	Cortex +	Cortex -	AT3G03170	FALSE
AT3G03170	1.14414	0.484482	0.349825	0.498385	0.343722	14.9164	6.35971e-50	0	1.12319	0.5	Cortex +	Cortex -	AT3G03170	FALSE
AT3G03170	1.06386	0.261366	0.199466	0.276267	0.167711	7.54414	4.86371e-14	8.51764e-10	1.03196	1	Cortex +	Cortex -	AT3G03170	FALSE
AT3G03170	1.09375	0.299402	0.209788	0.347671	0.189218	15.7366	1.57317e-55	0	1.20211	2	Cortex +	Cortex -	AT3G03170	FALSE
AT3G03180	1.05683	0.0911984	0.0359236	0.122872	0.0438007	21.4737	2.25523e-101	0	0.854462	0	Cortex +	Cortex -	AT3G03180	FALSE
AT3G03180	1.0863	0.133809	0.0510323	0.175874	0.0610317	18.8821	2.07154e-78	0	1.09217	0.5	Cortex +	Cortex -	AT3G03180	FALSE
AT3G03180	1.05522	0.0783037	0.0245535	0.0998168	0.0246977	14.671	2.80434e-48	0	0.80047	1	Cortex +	Cortex -	AT3G03180	FALSE
AT3G03180	1.11213	0.193409	0.0871294	0.243728	0.0866807	25.6529	3.23023e-143	0	1.30559	2	Cortex +	Cortex -	AT3G03180	FALSE
AT3G03180	1.11872	0.176509	0.0643218	0.228642	0.0714743	22.3924	6.27479e-109	0	1.33339	4	Cortex +	Cortex -	AT3G03180	FALSE
AT3G03180	1.05978	0.113747	0.0556851	0.146044	0.0635695	12.7891	3.2848e-37	0	0.892855	8	Cortex +	Cortex -	AT3G03180	FALSE
AT3G03200	1.00374	0.00576643	0.00203307	0.0080938	0.00254452	5.74235	9.45043e-09	0.000137778	0.0789296	0	Cortex +	Cortex -	NAC045	FALSE
AT3G03200	1.01278	0.0163597	0.00366357	0.0215054	0.00528541	11.5085	1.54413e-30	0	0.204258	2	Cortex +	Cortex -	NAC045	FALSE
AT3G03210	1.02077	0.0391012	0.0185466	0.0522886	0.0227476	11.4548	2.63469e-30	0	0.425985	0	Cortex +	Cortex -	AT3G03210	FALSE
AT3G03210	1.04642	0.0686327	0.0232607	0.0970538	0.0299115	14.9702	3.34979e-50	0	0.747076	0.5	Cortex +	Cortex -	AT3G03210	FALSE
AT3G03210	1.01954	0.0340565	0.0147009	0.0485779	0.0175677	8.09168	6.45813e-16	1.19804e-11	0.413191	1	Cortex +	Cortex -	AT3G03210	FALSE
AT3G03210	1.04776	0.0695632	0.022908	0.100358	0.02537	20.447	4.40692e-92	0	0.800498	2	Cortex +	Cortex -	AT3G03210	FALSE
AT3G03210	1.021	0.039116	0.0183371	0.0524321	0.020938	8.06613	7.88933e-16	1.40953e-11	0.433545	4	Cortex +	Cortex -	AT3G03210	FALSE
AT3G03210	1.01569	0.0409419	0.0253775	0.057253	0.0303495	5.54811	2.94598e-08	0.000514089	0.439227	8	Cortex +	Cortex -	AT3G03210	FALSE
AT3G03220	1.06622	0.105884	0.0417599	0.136515	0.0500027	22.7401	2.59746e-113	0	0.910086	0	Cortex +	Cortex -	EXPA13	FALSE
AT3G03220	1.09561	0.152284	0.0609751	0.209219	0.0732763	20.1183	1.23625e-88	0	1.20743	0.5	Cortex +	Cortex -	EXPA13	FALSE
AT3G03220	1.0478	0.073331	0.0266423	0.101148	0.0303839	13.6695	3.3115e-42	0	0.775774	1	Cortex +	Cortex -	EXPA13	FALSE
AT3G03220	1.14535	0.183285	0.0475725	0.225807	0.051797	36.801	3.56527e-287	0	1.48756	2	Cortex +	Cortex -	EXPA13	FALSE
AT3G03220	1.04681	0.072811	0.0270604	0.0929184	0.0326518	13.6444	4.51998e-42	0	0.700468	4	Cortex +	Cortex -	EXPA13	FALSE
AT3G03250	1.14953	0.900031	0.760676	0.733379	0.679055	16.9757	2.61496e-64	0	0.941371	0	Cortex +	Cortex -	UGP	FALSE
AT3G03250	1.20711	1.03951	0.851283	0.795407	0.721392	15.881	2.73448e-56	0	0.968365	0.5	Cortex +	Cortex -	UGP	FALSE
AT3G03250	1.08925	0.974675	0.889182	0.780977	0.742766	6.7247	1.83598e-11	3.07803e-07	0.926683	1	Cortex +	Cortex -	UGP	FALSE
AT3G03250	1.23148	1.18654	0.978327	0.835124	0.83827	24.5614	1.19631e-131	0	0.896426	2	Cortex +	Cortex -	UGP	FALSE
AT3G03250	1.13195	1.00545	0.881512	0.759924	0.741472	10.1483	4.09792e-24	0	0.903088	4	Cortex +	Cortex -	UGP	FALSE
AT3G03250	1.25303	0.804486	0.578922	0.661934	0.529679	19.592	3.10508e-84	0	1.05123	8	Cortex +	Cortex -	UGP	FALSE
AT3G03270	0.974047	0.123353	0.149649	0.124146	0.123847	-5.48841	4.09233e-08	0.000582987	0.554603	0	Cortex +	Cortex -	AT3G03270	FALSE
AT3G03270	0.915696	0.208068	0.296139	0.212343	0.242415	-9.85507	7.86107e-23	0	0.77612	0.5	Cortex +	Cortex -	AT3G03270	FALSE
AT3G03270	1.06164	0.198151	0.138335	0.225807	0.133192	12.339	7.05451e-35	0	0.968328	2	Cortex +	Cortex -	AT3G03270	FALSE
AT3G03300	1.00963	0.0210169	0.0114307	0.0291157	0.0139462	7.16406	8.03516e-13	1.29326e-08	0.255522	0	Cortex +	Cortex -	DCL2	FALSE
AT3G03300	1.0131	0.027101	0.0140869	0.0377853	0.0180799	6.17183	6.95311e-10	1.1063e-05	0.319998	0.5	Cortex +	Cortex -	DCL2	FALSE
AT3G03300	1.02393	0.0287817	0.005129	0.0394265	0.00634249	16.6278	1.28633e-61	0	0.37075	2	Cortex +	Cortex -	DCL2	FALSE
AT3G03300	1.01473	0.0242959	0.00967667	0.0337709	0.0111051	7.52772	5.51684e-14	9.73341e-10	0.303955	4	Cortex +	Cortex -	DCL2	FALSE
AT3G03305	1.0207	0.0324017	0.0119171	0.0431055	0.0156694	9.26385	2.32371e-20	0	0.372661	0.5	Cortex +	Cortex -	AT3G03305	FALSE
AT3G03305	1.01732	0.0216082	0.00443846	0.0310027	0.00530074	10.008	1.83305e-23	0	0.29442	1	Cortex +	Cortex -	AT3G03305	FALSE
AT3G03305	1.0199	0.0252661	0.00555761	0.0322581	0.00634249	13.8241	2.97886e-43	0	0.303341	2	Cortex +	Cortex -	AT3G03305	FALSE
AT3G03305	1.00995	0.018635	0.00873583	0.0267488	0.0120239	5.71647	1.11451e-08	0.000196892	0.238778	8	Cortex +	Cortex -	AT3G03305	FALSE
AT3G03310	1.0286	0.0740244	0.0458253	0.102333	0.0550595	7.8606	4.11169e-15	7.22443e-11	0.659961	0.5	Cortex +	Cortex -	LCAT3	FALSE
AT3G03310	1.04263	0.059915	0.0181667	0.086062	0.0225261	14.3333	3.60811e-46	0	0.702398	1	Cortex +	Cortex -	LCAT3	FALSE
AT3G03310	1.04983	0.0757539	0.0271247	0.100358	0.0317125	19.3363	1.33396e-82	0	0.761951	2	Cortex +	Cortex -	LCAT3	FALSE
AT3G03310	1.03287	0.0708012	0.0384645	0.0995268	0.0461876	9.53941	1.67975e-21	0	0.680816	4	Cortex +	Cortex -	LCAT3	FALSE
AT3G03310	1.03677	0.0696076	0.0334988	0.0917743	0.0395934	10.2124	2.19669e-24	0	0.65744	8	Cortex +	Cortex -	LCAT3	FALSE
AT3G03320	1.0223	0.0655335	0.043477	0.0882235	0.0525284	9.0222	1.96023e-19	0	0.578407	0	Cortex +	Cortex -	AT3G03320	FALSE
AT3G03320	1.02436	0.0771623	0.0530935	0.105848	0.0643923	6.41433	1.46125e-10	2.36386e-06	0.643872	0.5	Cortex +	Cortex -	AT3G03320	FALSE
AT3G03320	1.03289	0.0700201	0.0376642	0.0960835	0.0442004	9.08599	1.18388e-19	0	0.666319	1	Cortex +	Cortex -	AT3G03320	FALSE
AT3G03320	1.06955	0.129424	0.0621848	0.168459	0.0718816	19.9913	3.51867e-88	0	0.980087	2	Cortex +	Cortex -	AT3G03320	FALSE
AT3G03320	1.0484	0.102195	0.0549345	0.134962	0.0613187	11.2031	5.28784e-29	0	0.836616	4	Cortex +	Cortex -	AT3G03320	FALSE
AT3G03320	1.05381	0.102856	0.0504414	0.140082	0.0588492	12.4448	2.43984e-35	0	0.881852	8	Cortex +	Cortex -	AT3G03320	FALSE
AT3G03330	1.05904	0.122093	0.0647268	0.145169	0.0720324	17.1455	1.53635e-65	0	0.843849	0	Cortex +	Cortex -	AT3G03330	FALSE
AT3G03330	1.05999	0.1434	0.0851376	0.18592	0.0985037	11.703	1.74642e-31	0	0.936608	0.5	Cortex +	Cortex -	AT3G03330	FALSE
AT3G03330	1.04213	0.0907024	0.0494336	0.113166	0.0545492	9.62814	7.26647e-22	0	0.73223	1	Cortex +	Cortex -	AT3G03330	FALSE
AT3G03330	1.07502	0.125909	0.0535718	0.16129	0.0602537	21.8417	1.06319e-104	0	1.00647	2	Cortex +	Cortex -	AT3G03330	FALSE
AT3G03330	1.05056	0.102672	0.0533492	0.126747	0.0574298	11.2781	2.29328e-29	0	0.805099	4	Cortex +	Cortex -	AT3G03330	FALSE
AT3G03330	1.03805	0.0813417	0.0439934	0.109739	0.0522929	9.65477	5.60811e-22	0	0.720576	8	Cortex +	Cortex -	AT3G03330	FALSE
AT3G03340	1.01362	0.0597601	0.046234	0.0763958	0.0538534	5.40389	6.57476e-08	0.000930027	0.496549	0	Cortex +	Cortex -	UNE6	FALSE
AT3G03340	1.03425	0.0947767	0.0611011	0.129723	0.0713116	8.22855	2.06628e-16	3.97793e-12	0.757235	0.5	Cortex +	Cortex -	UNE6	FALSE
AT3G03340	1.03132	0.0790347	0.0481951	0.109584	0.0538355	7.8953	3.13518e-15	5.53988e-11	0.712343	1	Cortex +	Cortex -	UNE6	FALSE
AT3G03340	1.02724	0.0770163	0.0501429	0.111111	0.0560253	9.79306	1.3245e-22	0	0.712135	2	Cortex +	Cortex -	UNE6	FALSE
AT3G03340	1.01805	0.0525706	0.0346841	0.0700627	0.0407036	5.66305	1.51702e-08	0.00023511	0.497945	4	Cortex +	Cortex -	UNE6	FALSE
AT3G03341	0.949285	0.0800114	0.132057	0.0835925	0.108148	-12.2785	1.48412e-34	0	0.589066	0	Cortex +	Cortex -	AT3G03341	FALSE
AT3G03341	0.97112	0.0842325	0.113537	0.0983391	0.100403	-5.28269	1.29407e-07	0.00191598	0.506218	0.5	Cortex +	Cortex -	AT3G03341	FALSE
AT3G03341	0.961272	0.0241726	0.0636703	0.0267917	0.0541274	-9.85898	7.99233e-23	0	0.4269	1	Cortex +	Cortex -	AT3G03341	FALSE
AT3G03341	1.01464	0.0376881	0.0231571	0.0501792	0.0211417	6.97484	3.13854e-12	3.99184e-08	0.414219	2	Cortex +	Cortex -	AT3G03341	FALSE
AT3G03341	0.981496	0.0153325	0.0340094	0.0166415	0.0305254	-6.57892	4.94714e-11	8.24738e-07	0.261703	4	Cortex +	Cortex -	AT3G03341	FALSE
AT3G03341	0.972437	0.0152511	0.0432014	0.0163309	0.0344915	-8.20423	2.61699e-16	4.42979e-12	0.296494	8	Cortex +	Cortex -	AT3G03341	FALSE
AT3G03350	1.00532	0.00672457	0.00141433	0.0097015	0.00204045	5.87316	4.41755e-09	6.88363e-05	0.095075	0.5	Cortex +	Cortex -	AT3G03350	FALSE
AT3G03350	1.00423	0.00642208	0.00219814	0.00716846	0.00211416	5.10679	3.30481e-07	0.0033968	0.0702004	2	Cortex +	Cortex -	AT3G03350	FALSE
AT3G03360	1.007	0.0147626	0.00779131	0.0208114	0.0102093	6.40589	1.52033e-10	2.3334e-06	0.188836	0	Cortex +	Cortex -	AT3G03360	FALSE
AT3G03360	1.00875	0.0177473	0.00903677	0.0253421	0.0118732	5.18974	2.13814e-07	0.00313771	0.226526	0.5	Cortex +	Cortex -	AT3G03360	FALSE
AT3G03360	1.02677	0.0341743	0.00775602	0.0467868	0.0101461	12.0319	4.24906e-33	0	0.42477	1	Cortex +	Cortex -	AT3G03360	FALSE
AT3G03360	1.03364	0.0422348	0.00915295	0.0609319	0.0105708	19.4141	3.511e-83	0	0.551067	2	Cortex +	Cortex -	AT3G03360	FALSE
AT3G03380	1.0455	0.149136	0.104641	0.186488	0.112927	11.703	1.45882e-31	0	0.875832	0	Cortex +	Cortex -	DEGP7	FALSE
AT3G03380	1.04013	0.159113	0.119765	0.209108	0.134922	7.22109	5.42929e-13	9.22386e-09	0.890117	0.5	Cortex +	Cortex -	DEGP7	FALSE
AT3G03380	1.04584	0.13276	0.0879359	0.1571	0.0879885	8.06893	7.73353e-16	1.39663e-11	0.835692	1	Cortex +	Cortex -	DEGP7	FALSE
AT3G03380	1.08671	0.18141	0.0982578	0.232975	0.0983086	20.1934	5.93197e-90	0	1.17481	2	Cortex +	Cortex -	DEGP7	FALSE
AT3G03380	1.03311	0.106798	0.0742203	0.142464	0.0806505	7.13567	1.01118e-12	1.74501e-08	0.788615	4	Cortex +	Cortex -	DEGP7	FALSE
AT3G03420	0.988534	0.00243993	0.0139726	0.00332104	0.0176309	-7.90685	2.97614e-15	5.90168e-11	0.170642	8	Cortex +	Cortex -	AT3G03420	FALSE
AT3G03435	0.998108	0	0.00189404	0	0.00211416	-5.01593	5.35034e-07	0.0054609	0.0211416	2	Cortex +	Cortex -	AT3G03435	FALSE
AT3G03440	0.993014	0.00368039	0.0106905	0.00442926	0.0124027	-7.18561	6.90168e-13	1.1124e-08	0.118766	0	Cortex +	Cortex -	AT3G03440	FALSE
AT3G03440	0.992417	0.00188485	0.00949697	0.00205743	0.0112636	-6.21604	5.30937e-10	8.47638e-06	0.110365	0.5	Cortex +	Cortex -	AT3G03440	FALSE
AT3G03440	0.997073	0	0.00293086	0	0.00422833	-7.28113	3.50882e-13	4.57623e-09	0.0422833	2	Cortex +	Cortex -	AT3G03440	FALSE
AT3G03450	0.990043	0.0128851	0.0228916	0.0165992	0.0269801	-6.73513	1.67302e-11	2.61762e-07	0.231392	0	Cortex +	Cortex -	RGL2	TRUE
AT3G03450	0.992272	0.00396136	0.0117192	0.00554414	0.013488	-5.17173	2.36719e-07	0.00349943	0.127795	1	Cortex +	Cortex -	RGL2	TRUE
AT3G03450	0.992821	9.921e-05	0.00730433	0.000121896	0.00916797	-7.5905	3.59398e-14	6.36187e-10	0.091568	4	Cortex +	Cortex -	RGL2	TRUE
AT3G03450	0.993643	0.00254039	0.00891805	0.00343593	0.0101749	-4.99378	6.03007e-07	0.00998984	0.0983687	8	Cortex +	Cortex -	RGL2	TRUE
AT3G03460	1.01314	0.0212717	0.00821823	0.0304295	0.0106661	7.44708	1.0197e-13	1.7532e-09	0.274967	0.5	Cortex +	Cortex -	AT3G03460	FALSE
AT3G03460	1.0157	0.0186181	0.00304376	0.0268207	0.00424226	10.1895	3.04545e-24	0	0.257292	1	Cortex +	Cortex -	AT3G03460	FALSE
AT3G03460	1.00351	0.0049688	0.00146543	0.00716846	0.00211416	5.87936	4.18639e-09	4.6944e-05	0.0702004	2	Cortex +	Cortex -	AT3G03460	FALSE
AT3G03470	0.987305	0.00488179	0.0176577	0.00557696	0.0186106	-10.0782	7.82789e-24	0	0.176275	0	Cortex +	Cortex -	CYP89A9	FALSE
AT3G03490	1.02988	0.0728919	0.0434505	0.0931899	0.0486258	10.5453	6.0698e-26	0	0.627011	2	Cortex +	Cortex -	PEX19-1	FALSE
AT3G03500	0.979097	0.018781	0.0399056	0.0166769	0.0321963	-8.82154	1.20338e-18	0	0.275945	0	Cortex +	Cortex -	AT3G03500	FALSE
AT3G03500	0.96393	0.0373658	0.0741025	0.0283379	0.046925	-6.88199	6.19862e-12	1.03337e-07	0.365636	0.5	Cortex +	Cortex -	AT3G03500	FALSE
AT3G03500	0.98046	0.00710341	0.0268366	0.0068166	0.020686	-7.15289	9.15794e-13	1.5721e-08	0.193659	1	Cortex +	Cortex -	AT3G03500	FALSE
AT3G03500	0.984759	0.0121907	0.0275489	0.00716846	0.0200846	-6.43283	1.27623e-10	1.51654e-06	0.187411	2	Cortex +	Cortex -	AT3G03500	FALSE
AT3G03520	0.939237	0.0453851	0.108072	0.0443551	0.0948393	-17.8169	1.51933e-70	0	0.656986	0	Cortex +	Cortex -	NPC3	FALSE
AT3G03520	0.946371	0.0257328	0.0808534	0.0267222	0.0718498	-13.1562	3.20954e-39	0	0.566987	0.5	Cortex +	Cortex -	NPC3	FALSE
AT3G03520	0.949171	0.0349738	0.0871399	0.0367729	0.0731984	-11.1323	1.27646e-28	0	0.535182	1	Cortex +	Cortex -	NPC3	FALSE
AT3G03520	0.985294	0.0049688	0.0197845	0.00716846	0.0179704	-10.241	1.54357e-24	0	0.167684	2	Cortex +	Cortex -	NPC3	FALSE
AT3G03520	0.966666	0.0247844	0.0586865	0.0291239	0.0478752	-8.9772	3.24714e-19	0	0.370769	4	Cortex +	Cortex -	NPC3	FALSE
AT3G03520	0.95892	0.0109697	0.0529172	0.0120217	0.0459706	-12.2293	4.18007e-34	0	0.410372	8	Cortex +	Cortex -	NPC3	FALSE
AT3G03550	1.1236	0.200646	0.0841038	0.24718	0.0920842	29.9246	1.82371e-193	0	1.28683	0	Cortex +	Cortex -	ATL51	TRUE
AT3G03550	1.16948	0.292696	0.136134	0.34203	0.140452	23.2208	6.1224e-117	0	1.42245	0.5	Cortex +	Cortex -	ATL51	TRUE
AT3G03550	1.17811	0.243608	0.0796974	0.296191	0.0837885	27.143	2.93119e-157	0	1.61159	1	Cortex +	Cortex -	ATL51	TRUE
AT3G03550	1.23005	0.368633	0.161578	0.46595	0.153277	40.009	0	0	1.83969	2	Cortex +	Cortex -	ATL51	TRUE
AT3G03550	1.18829	0.321319	0.148807	0.386529	0.157328	25.4504	1.36746e-139	0	1.50209	4	Cortex +	Cortex -	ATL51	TRUE
AT3G03550	1.11481	0.21965	0.110969	0.27849	0.120194	17.9248	5.83336e-71	0	1.26475	8	Cortex +	Cortex -	ATL51	TRUE
AT3G03560	1.03004	0.0854973	0.0559014	0.112346	0.0650156	10.5319	6.89412e-26	0	0.680819	0	Cortex +	Cortex -	AT3G03560	FALSE
AT3G03560	1.02019	0.0730473	0.0530632	0.0894943	0.0605175	5.04968	4.48299e-07	0.00649084	0.557536	0.5	Cortex +	Cortex -	AT3G03560	FALSE
AT3G03560	1.02594	0.0824762	0.0568626	0.109393	0.0591841	5.98138	2.27218e-09	3.60542e-05	0.687211	1	Cortex +	Cortex -	AT3G03560	FALSE
AT3G03560	1.04355	0.10022	0.057596	0.132616	0.0602537	13.1161	3.59408e-39	0	0.827541	2	Cortex +	Cortex -	AT3G03560	FALSE
AT3G03560	1.02193	0.0748487	0.0531533	0.0932409	0.0545745	5.32381	1.03205e-07	0.00154781	0.60321	4	Cortex +	Cortex -	AT3G03560	FALSE
AT3G03570	1.01287	0.0481318	0.0353392	0.0644524	0.0431053	5.9465	2.77206e-09	4.10645e-05	0.450384	0	Cortex +	Cortex -	AT3G03570	FALSE
AT3G03570	1.02057	0.0688828	0.0485176	0.0932171	0.0557924	5.5859	2.36936e-08	0.0003606	0.598341	0.5	Cortex +	Cortex -	AT3G03570	FALSE
AT3G03570	1.01912	0.0469806	0.0280394	0.0666866	0.0316094	6.29157	3.24689e-10	5.2804e-06	0.506701	1	Cortex +	Cortex -	AT3G03570	FALSE
AT3G03570	1.0301	0.0639854	0.0343274	0.0860215	0.0412262	12.1491	7.30372e-34	0	0.609104	2	Cortex +	Cortex -	AT3G03570	FALSE
AT3G03590	1.008	0.0234139	0.0154471	0.0307761	0.0179954	5.16043	2.48085e-07	0.00342316	0.260824	0	Cortex +	Cortex -	AT3G03590	TRUE
AT3G03590	1.00983	0.0213285	0.0115438	0.0286738	0.0137421	6.75158	1.49603e-11	1.88125e-07	0.252095	2	Cortex +	Cortex -	AT3G03590	TRUE
AT3G03625	0.997804	0	0.00219814	0	0.00317125	-6.30227	3.03181e-10	3.5783e-06	0.0317125	2	Cortex +	Cortex -	AT3G03625	FALSE
AT3G03630	0.996339	0.000876629	0.00454473	0.00109578	0.00580744	-6.43687	1.24833e-10	1.91918e-06	0.0574449	0	Cortex +	Cortex -	CS26	FALSE
AT3G03630	0.995613	0	0.00439628	0	0.00634249	-8.92697	4.98523e-19	0	0.0634249	2	Cortex +	Cortex -	CS26	FALSE
AT3G03640	0.981823	0.0215791	0.0399228	0.0295406	0.0388816	-6.19068	6.19937e-10	1.00373e-05	0.30015	4	Cortex +	Cortex -	BGLU25	FALSE
AT3G03650	0.993558	0.00420138	0.0106642	0.00560776	0.0130949	-6.85938	7.09307e-12	1.11958e-07	0.123995	0	Cortex +	Cortex -	EDA5	FALSE
AT3G03650	0.988064	0.00413912	0.0161473	0.00508211	0.0177169	-7.18754	7.07734e-13	1.19981e-08	0.1686	0.5	Cortex +	Cortex -	EDA5	FALSE
AT3G03650	0.992878	0	0.00714754	0	0.00845666	-10.0493	1.13841e-23	0	0.0845666	2	Cortex +	Cortex -	EDA5	FALSE
AT3G03660	0.995143	0.00182063	0.0066892	0.00177804	0.00683601	-5.93619	2.96229e-09	4.38439e-05	0.0671658	0	Cortex +	Cortex -	WOX11	FALSE
AT3G03660	0.992105	0.00170864	0.00963533	0.00169284	0.00990855	-5.9581	2.64531e-09	4.14723e-05	0.097436	0.5	Cortex +	Cortex -	WOX11	FALSE
AT3G03660	0.986069	0	0.0140294	0	0.0158562	-13.2543	7.91508e-40	0	0.158562	2	Cortex +	Cortex -	WOX11	FALSE
AT3G03680	1.01783	0.0395099	0.0218405	0.0532601	0.0255289	9.44263	3.91835e-21	0	0.424286	0	Cortex +	Cortex -	AT3G03680	FALSE
AT3G03680	1.01222	0.0283206	0.0161743	0.0398633	0.0197393	5.48747	4.15197e-08	0.000626087	0.332917	0.5	Cortex +	Cortex -	AT3G03680	FALSE
AT3G03680	1.04577	0.0589071	0.0141539	0.0798229	0.0168234	15.2972	3.13536e-52	0	0.683279	1	Cortex +	Cortex -	AT3G03680	FALSE
AT3G03680	1.02216	0.0387193	0.0167973	0.0537634	0.0200846	12	4.46284e-33	0	0.447713	2	Cortex +	Cortex -	AT3G03680	FALSE
AT3G03680	1.00962	0.0158362	0.00626152	0.0226544	0.00776679	6.00289	1.9971e-09	3.58973e-05	0.210217	8	Cortex +	Cortex -	AT3G03680	FALSE
AT3G03690	1.06859	0.104097	0.0377605	0.138559	0.0459118	24.4659	1.27533e-130	0	0.949609	0	Cortex +	Cortex -	UNE7	FALSE
AT3G03690	1.06695	0.107768	0.0429616	0.147968	0.0497998	16.2973	4.1148e-59	0	0.987774	0.5	Cortex +	Cortex -	UNE7	FALSE
AT3G03690	1.05125	0.0745309	0.0245488	0.0990854	0.0282479	14.4961	3.51421e-47	0	0.772608	1	Cortex +	Cortex -	UNE7	FALSE
AT3G03690	1.11963	0.150752	0.0377562	0.193548	0.0412262	34.1511	1.42942e-248	0	1.37049	2	Cortex +	Cortex -	UNE7	FALSE
AT3G03690	1.03992	0.0620357	0.022894	0.0881379	0.0262247	13.0883	6.86743e-39	0	0.698262	4	Cortex +	Cortex -	UNE7	FALSE
AT3G03720	1.04083	0.114026	0.0740059	0.141066	0.0858223	12.1918	4.21333e-34	0	0.759146	0	Cortex +	Cortex -	CAT4	FALSE
AT3G03720	1.06407	0.154419	0.0923188	0.206105	0.108708	12.3412	8.36238e-35	0	0.987525	0.5	Cortex +	Cortex -	CAT4	FALSE
AT3G03720	1.06536	0.121578	0.0582653	0.157999	0.0628285	13.4391	6.96316e-41	0	0.970342	1	Cortex +	Cortex -	CAT4	FALSE
AT3G03720	1.08121	0.141237	0.0631534	0.175627	0.0665962	21.7003	2.10494e-103	0	1.05421	2	Cortex +	Cortex -	CAT4	FALSE
AT3G03720	1.06688	0.138594	0.0738528	0.169358	0.0785247	12.9173	6.05626e-38	0	0.948655	4	Cortex +	Cortex -	CAT4	FALSE
AT3G03740	1.03995	0.094337	0.055162	0.124722	0.0672059	9.70674	3.3474e-22	0	0.745921	0.5	Cortex +	Cortex -	BPM4	FALSE
AT3G03740	1.02801	0.0688022	0.0411814	0.090557	0.0422879	7.25954	4.11237e-13	7.10394e-09	0.636435	1	Cortex +	Cortex -	BPM4	FALSE
AT3G03740	1.04595	0.0948293	0.0499083	0.132616	0.0539112	15.339	7.36584e-53	0	0.861643	2	Cortex +	Cortex -	BPM4	FALSE
AT3G03740	1.02177	0.0616947	0.0401551	0.0839396	0.044651	6.30351	2.9985e-10	4.89954e-06	0.58029	4	Cortex +	Cortex -	BPM4	FALSE
AT3G03773	0.992388	0.00586689	0.0135081	0.00831056	0.0177873	-5.01088	5.50514e-07	0.00800092	0.164225	1	Cortex +	Cortex -	AT3G03773	FALSE
AT3G03780	1.12505	0.881059	0.76323	0.715744	0.602494	13.0713	6.28614e-39	0	1.01886	0	Cortex +	Cortex -	MS2	FALSE
AT3G03780	1.13068	0.861854	0.739031	0.708447	0.566169	9.86348	7.17818e-23	0	1.06346	0.5	Cortex +	Cortex -	MS2	FALSE
AT3G03780	1.17483	0.676715	0.51559	0.589691	0.416012	13.3438	2.41982e-40	0	1.14279	1	Cortex +	Cortex -	MS2	FALSE
AT3G03780	1.39243	0.791652	0.460602	0.741935	0.359409	42.5826	0	0	1.61498	2	Cortex +	Cortex -	MS2	FALSE
AT3G03780	0.936141	0.28049	0.34648	0.29776	0.291857	-6.7068	2.07955e-11	3.89042e-07	0.75987	8	Cortex +	Cortex -	MS2	FALSE
AT3G03790	1.06363	0.122263	0.0605726	0.145724	0.0664489	18.5017	6.1012e-76	0	0.87549	0	Cortex +	Cortex -	AT3G03790	FALSE
AT3G03790	1.06934	0.136967	0.0699294	0.181827	0.0797183	14.255	9.07195e-46	0	1.01173	0.5	Cortex +	Cortex -	AT3G03790	FALSE
AT3G03790	1.10043	0.149281	0.0535779	0.197967	0.0593579	20.0095	1.36569e-87	0	1.24228	1	Cortex +	Cortex -	AT3G03790	FALSE
AT3G03790	1.11633	0.198378	0.088328	0.261649	0.0877378	26.8271	2.75962e-156	0	1.39369	2	Cortex +	Cortex -	AT3G03790	FALSE
AT3G03790	1.08454	0.138814	0.0576539	0.181994	0.0629572	17.4434	2.26987e-67	0	1.11682	4	Cortex +	Cortex -	AT3G03790	FALSE
AT3G03790	1.08113	0.1403	0.0622917	0.175265	0.0695439	15.4818	1.53085e-53	0	1.03374	8	Cortex +	Cortex -	AT3G03790	FALSE
AT3G03810	1.03298	0.0539921	0.0215471	0.0742121	0.0262944	16.2156	7.81179e-59	0	0.587612	0	Cortex +	Cortex -	EDA30	FALSE
AT3G03810	1.05639	0.0875622	0.0327067	0.122936	0.0389172	15.6467	1.16676e-54	0	0.884956	0.5	Cortex +	Cortex -	EDA30	FALSE
AT3G03810	1.05819	0.0796805	0.0231161	0.105392	0.027427	16.2892	6.32847e-59	0	0.827075	1	Cortex +	Cortex -	EDA30	FALSE
AT3G03810	1.1047	0.142268	0.0426925	0.182796	0.0422833	29.6695	1.0345e-189	0	1.28473	2	Cortex +	Cortex -	EDA30	FALSE
AT3G03810	1.05613	0.0957357	0.0411274	0.130167	0.0470619	14.3403	2.77755e-46	0	0.885114	4	Cortex +	Cortex -	EDA30	FALSE
AT3G03810	1.04758	0.0765148	0.0300319	0.0975592	0.0345215	12.589	4.22677e-36	0	0.725231	8	Cortex +	Cortex -	EDA30	FALSE
AT3G03820	1.00317	0.00344019	0.00027507	0.00496314	0.000396842	5.17151	2.37886e-07	0.0034837	0.0494352	0.5	Cortex +	Cortex -	AT3G03820	FALSE
AT3G03820	1.0125	0.012422	0	0.0179211	0	15.094	4.99982e-51	0	0.179211	2	Cortex +	Cortex -	AT3G03820	FALSE
AT3G03820	1.00904	0.0118463	0.00284971	0.0170906	0.00411126	7.46279	9.17019e-14	1.61143e-09	0.164157	4	Cortex +	Cortex -	AT3G03820	FALSE
AT3G03820	1.017	0.02081	0.00395582	0.0300225	0.00570704	10.4193	2.84068e-25	0	0.284017	8	Cortex +	Cortex -	AT3G03820	FALSE
AT3G03830	1.01438	0.0184632	0.00418322	0.0259777	0.00519852	9.24535	2.80368e-20	0	0.24694	4	Cortex +	Cortex -	SAUR28	FALSE
AT3G03830	1.01337	0.016571	0.0032852	0.0239069	0.00473955	9.14733	7.13338e-20	0	0.228251	8	Cortex +	Cortex -	SAUR28	FALSE
AT3G03840	1.00498	0.0049688	0	0.00716846	0	9.49444	2.61249e-21	0	0.0716846	2	Cortex +	Cortex -	AT3G03840	FALSE
AT3G03860	1.11821	0.211655	0.0999281	0.250456	0.112888	27.1993	1.15984e-160	0	1.17647	0	Cortex +	Cortex -	APRL5	FALSE
AT3G03860	1.1497	0.289005	0.149501	0.356774	0.165651	21.4324	3.18078e-100	0	1.34301	0.5	Cortex +	Cortex -	APRL5	FALSE
AT3G03860	1.08267	0.171916	0.0924824	0.220427	0.0934474	13.9316	8.61105e-44	0	1.13947	1	Cortex +	Cortex -	APRL5	FALSE
AT3G03860	1.18379	0.338065	0.169347	0.408603	0.161734	31.6353	2.24681e-215	0	1.56114	2	Cortex +	Cortex -	APRL5	FALSE
AT3G03860	1.15059	0.266607	0.126333	0.337388	0.13476	22.5964	5.24233e-111	0	1.43716	4	Cortex +	Cortex -	APRL5	FALSE
AT3G03860	1.07904	0.199481	0.123407	0.257272	0.13788	12.7565	4.83962e-37	0	1.08152	8	Cortex +	Cortex -	APRL5	FALSE
AT3G03870	1.0346	0.0601975	0.0261814	0.0808111	0.0310551	15.6429	6.66616e-55	0	0.616619	0	Cortex +	Cortex -	AT3G03870	FALSE
AT3G03870	1.04149	0.0790412	0.0383847	0.106765	0.0443787	11.3046	1.70823e-29	0	0.739479	0.5	Cortex +	Cortex -	AT3G03870	FALSE
AT3G03870	1.03951	0.0687001	0.0299475	0.085539	0.0297659	10.4818	1.35145e-25	0	0.659179	1	Cortex +	Cortex -	AT3G03870	FALSE
AT3G03870	1.04028	0.0654387	0.0259503	0.0860215	0.0274841	16.2535	4.49737e-59	0	0.674762	2	Cortex +	Cortex -	AT3G03870	FALSE
AT3G03870	1.0153	0.0282823	0.0130963	0.039832	0.0145024	7.04979	1.88118e-12	3.23184e-08	0.347871	4	Cortex +	Cortex -	AT3G03870	FALSE
AT3G03890	1.01726	0.0492381	0.0321259	0.0678998	0.0345955	5.28727	1.26219e-07	0.00188708	0.504473	1	Cortex +	Cortex -	AT3G03890	FALSE
AT3G03890	1.03581	0.0836293	0.0484428	0.103943	0.051797	11.6981	1.58494e-31	0	0.684748	2	Cortex +	Cortex -	AT3G03890	FALSE
AT3G03900	0.986566	0.0187467	0.0322717	0.0254094	0.0339185	-5.11863	3.12642e-07	0.0045579	0.270462	0.5	Cortex +	Cortex -	APK3	FALSE
AT3G03900	0.990396	0.00370174	0.0133517	0.00505315	0.0153816	-6.15542	7.8087e-10	1.2561e-05	0.146417	1	Cortex +	Cortex -	APK3	FALSE
AT3G03900	1.00931	0.0262973	0.0170332	0.0358423	0.0190275	5.48786	4.10804e-08	0.000446567	0.301126	2	Cortex +	Cortex -	APK3	FALSE
AT3G03910	0.998536	0	0.00146543	0	0.00211416	-5.1431	2.74329e-07	0.00290038	0.0211416	2	Cortex +	Cortex -	GSH3	FALSE
AT3G03920	0.908836	0.0296657	0.125257	0.0343486	0.0963327	-25.0638	2.4675e-136	0	0.717035	0	Cortex +	Cortex -	AT3G03920	FALSE
AT3G03920	0.938599	0.0188224	0.0821892	0.0243987	0.0644599	-14.3877	2.13503e-46	0	0.518172	0.5	Cortex +	Cortex -	AT3G03920	FALSE
AT3G03920	0.891166	0.0312154	0.14644	0.0339098	0.0987252	-18.0839	1.13965e-71	0	0.737251	1	Cortex +	Cortex -	AT3G03920	FALSE
AT3G03920	0.910606	0.0173908	0.111035	0.0250896	0.0729386	-23.6957	9.52261e-122	0	0.583091	2	Cortex +	Cortex -	AT3G03920	FALSE
AT3G03920	0.929421	0.0147579	0.0879513	0.0152552	0.0538766	-14.5623	1.89972e-47	0	0.467455	4	Cortex +	Cortex -	AT3G03920	FALSE
AT3G03920	0.947782	0.025328	0.078959	0.03445	0.0573304	-11.3351	1.45143e-29	0	0.426407	8	Cortex +	Cortex -	AT3G03920	FALSE
AT3G03940	1.08798	0.201821	0.1175	0.236532	0.126241	19.6826	1.19565e-85	0	1.04549	0	Cortex +	Cortex -	AT3G03940	FALSE
AT3G03940	1.11045	0.248512	0.143745	0.301335	0.153096	16.2326	1.06271e-58	0	1.1906	0.5	Cortex +	Cortex -	AT3G03940	FALSE
AT3G03940	1.22607	0.333902	0.130091	0.392326	0.12642	28.1909	1.84369e-169	0	1.73274	1	Cortex +	Cortex -	AT3G03940	FALSE
AT3G03940	1.22318	0.368024	0.166571	0.448029	0.156448	37.8284	1.5947e-304	0	1.74706	2	Cortex +	Cortex -	AT3G03940	FALSE
AT3G03940	1.159	0.301682	0.154126	0.364216	0.150306	21.2953	5.01676e-99	0	1.45508	4	Cortex +	Cortex -	AT3G03940	FALSE
AT3G03940	1.0909	0.199011	0.11201	0.254562	0.122693	14.5979	7.10645e-48	0	1.14311	8	Cortex +	Cortex -	AT3G03940	FALSE
AT3G03950	0.98602	0.00748562	0.021564	0.00900002	0.0254457	-10.2496	1.34631e-24	0	0.233447	0	Cortex +	Cortex -	ECT1	FALSE
AT3G03950	0.975836	0.00149161	0.0259522	0.00160088	0.030708	-12.4243	4.43886e-35	0	0.302241	1	Cortex +	Cortex -	ECT1	FALSE
AT3G03950	0.982904	0.0024844	0.0197282	0.00358423	0.02537	-14.6253	4.11222e-48	0	0.244921	2	Cortex +	Cortex -	ECT1	FALSE
AT3G03950	0.983038	0.000132322	0.0172393	0.000126098	0.0181769	-10.6202	3.7857e-26	0	0.18154	4	Cortex +	Cortex -	ECT1	FALSE
AT3G03950	0.99038	0.00183339	0.0114999	0.00259684	0.0146285	-7.44486	1.06987e-13	2.07137e-09	0.142582	8	Cortex +	Cortex -	ECT1	FALSE
AT3G03960	1.09707	0.248261	0.155615	0.293907	0.136364	17.8544	7.3753e-71	0	1.24345	2	Cortex +	Cortex -	CCT8	FALSE
AT3G03960	0.973269	0.0545857	0.0816804	0.0722184	0.0775924	-6.03729	1.6168e-09	2.91084e-05	0.450546	8	Cortex +	Cortex -	CCT8	FALSE
AT3G03970	1.00556	0.00993759	0.00439628	0.0143369	0.00634249	6.24897	4.2082e-10	4.89912e-06	0.134818	2	Cortex +	Cortex -	SINE2	FALSE
AT3G03980	0.990838	0.00230889	0.0115135	0.00285011	0.01258	-6.44422	1.22491e-10	2.01461e-06	0.122313	1	Cortex +	Cortex -	AT3G03980	FALSE
AT3G03980	0.994698	0.000713312	0.00602955	0.000718435	0.00698189	-5.37712	7.78071e-08	0.00133785	0.0693209	8	Cortex +	Cortex -	AT3G03980	FALSE
AT3G03990	0.955267	0.0998978	0.145662	0.0980235	0.127304	-10.2023	2.14636e-24	0	0.642875	0	Cortex +	Cortex -	D14	FALSE
AT3G03990	0.94928	0.10798	0.160032	0.101443	0.142547	-7.90297	2.93916e-15	5.08933e-11	0.70763	0.5	Cortex +	Cortex -	D14	FALSE
AT3G03990	0.939827	0.0618005	0.12386	0.0588491	0.0983742	-10.048	1.18743e-23	0	0.619293	1	Cortex +	Cortex -	D14	FALSE
AT3G03990	0.979441	0.0680694	0.0888422	0.078853	0.0718816	-5.45647	4.9078e-08	0.000532208	0.458764	2	Cortex +	Cortex -	D14	FALSE
AT3G03990	0.96708	0.040524	0.0739984	0.0453618	0.0648298	-7.54488	4.85321e-14	8.56612e-10	0.445989	4	Cortex +	Cortex -	D14	FALSE
AT3G03990	0.943157	0.0640428	0.122565	0.0664644	0.113042	-10.2923	9.78623e-25	0	0.679079	8	Cortex +	Cortex -	D14	FALSE
AT3G04010	1.17949	0.364596	0.199511	0.266907	0.150993	22.3045	3.51635e-109	0	1.0634	0	Cortex +	Cortex -	AT3G04010	FALSE
AT3G04010	1.13572	0.313924	0.186658	0.252452	0.149577	13.1337	3.73741e-39	0	1.01152	0.5	Cortex +	Cortex -	AT3G04010	FALSE
AT3G04010	1.07682	0.248161	0.174147	0.207672	0.128286	7.77876	7.89781e-15	1.39671e-10	0.909701	1	Cortex +	Cortex -	AT3G04010	FALSE
AT3G04010	1.12819	0.265561	0.14495	0.182796	0.0866807	16.3906	4.71922e-60	0	0.97919	2	Cortex +	Cortex -	AT3G04010	FALSE
AT3G04010	1.12275	0.231638	0.115855	0.136336	0.0770045	12.2136	4.14747e-34	0	0.770241	4	Cortex +	Cortex -	AT3G04010	FALSE
AT3G04010	1.13877	0.233944	0.103992	0.154303	0.0722702	13.5156	2.67058e-41	0	0.895706	8	Cortex +	Cortex -	AT3G04010	FALSE
AT3G04020	0.995842	0.0021233	0.00629037	0.00297073	0.00839936	-6.14913	7.92483e-10	1.19363e-05	0.0815704	0	Cortex +	Cortex -	AT3G04020	FALSE
AT3G04020	0.993949	0.000277785	0.00634702	0.000277724	0.00739856	-6.2451	4.48425e-10	7.26804e-06	0.0737807	1	Cortex +	Cortex -	AT3G04020	FALSE
AT3G04020	0.988646	0	0.0114193	0	0.0158562	-14.0429	1.85508e-44	0	0.158562	2	Cortex +	Cortex -	AT3G04020	FALSE
AT3G04060	0.992313	0.00993759	0.0176545	0.0143369	0.0169133	-5.28008	1.30467e-07	0.00139932	0.147925	2	Cortex +	Cortex -	anac046	TRUE
AT3G04065	1.00249	0.0024844	0	0.00358423	0	6.7015	2.15158e-11	2.69511e-07	0.0358423	2	Cortex +	Cortex -	AT3G04065	FALSE
AT3G04065	1.00369	0.00435376	0.00067245	0.00628111	0.000817894	5.11305	3.23194e-07	0.00472263	0.0623015	4	Cortex +	Cortex -	AT3G04065	FALSE
AT3G04070	0.990172	0.00129877	0.0111757	0.00168402	0.0127669	-7.30999	2.94279e-13	5.09615e-09	0.125555	1	Cortex +	Cortex -	NAC047	TRUE
AT3G04080	1.09803	0.18302	0.089498	0.225041	0.097906	24.133	2.61156e-127	0	1.13711	0	Cortex +	Cortex -	APY1	FALSE
AT3G04080	1.10406	0.20526	0.106265	0.258413	0.114273	17.1503	3.10335e-65	0	1.206	0.5	Cortex +	Cortex -	APY1	FALSE
AT3G04080	1.14426	0.238037	0.103276	0.289561	0.0986911	20.9438	9.89145e-96	0	1.45734	1	Cortex +	Cortex -	APY1	FALSE
AT3G04080	1.27819	0.374312	0.128865	0.46595	0.123679	48.6067	0	0	2.08313	2	Cortex +	Cortex -	APY1	FALSE
AT3G04080	1.10208	0.206962	0.109761	0.256159	0.104224	16.0506	1.88411e-57	0	1.2543	4	Cortex +	Cortex -	APY1	FALSE
AT3G04080	1.06739	0.121737	0.0565241	0.162421	0.0649653	14.372	1.86057e-46	0	0.984577	8	Cortex +	Cortex -	APY1	FALSE
AT3G04090	1.2121	0.550823	0.358471	0.561384	0.343705	29.1479	5.10159e-184	0	1.26522	0	Cortex +	Cortex -	SIP1-1	FALSE
AT3G04090	1.22522	0.669362	0.466239	0.666521	0.436098	20.6967	1.01286e-93	0	1.24328	0.5	Cortex +	Cortex -	SIP1-1	FALSE
AT3G04090	1.21112	0.446396	0.254849	0.488101	0.235252	21.6342	5.92677e-102	0	1.45592	1	Cortex +	Cortex -	SIP1-1	FALSE
AT3G04090	1.19493	0.595988	0.417899	0.630824	0.412263	26.1376	1.38288e-148	0	1.23145	2	Cortex +	Cortex -	SIP1-1	FALSE
AT3G04090	1.05497	0.54516	0.491647	0.573904	0.463609	5.62025	1.9443e-08	0.000300155	1.01827	4	Cortex +	Cortex -	SIP1-1	FALSE
AT3G04090	1.06812	0.483231	0.417334	0.520035	0.400057	6.86155	7.12823e-12	1.34416e-07	1.03995	8	Cortex +	Cortex -	SIP1-1	FALSE
AT3G04120	1.19189	2.49093	2.31539	0.993346	0.994818	19.8176	8.30901e-87	0	0.909884	0	Cortex +	Cortex -	GAPC1	FALSE
AT3G04120	1.17479	2.65802	2.49693	0.998424	0.997688	14.5232	1.95843e-47	0	0.909569	0.5	Cortex +	Cortex -	GAPC1	FALSE
AT3G04120	1.20764	2.51874	2.33008	0.992191	0.99154	13.854	2.49193e-43	0	0.908983	1	Cortex +	Cortex -	GAPC1	FALSE
AT3G04120	1.21171	2.74619	2.55416	0.999998	0.99789	23.0649	1.78806e-116	0	0.910836	2	Cortex +	Cortex -	GAPC1	FALSE
AT3G04120	1.12736	2.50574	2.38586	0.999406	0.997197	10.528	8.06106e-26	0	0.910872	4	Cortex +	Cortex -	GAPC1	FALSE
AT3G04120	1.22986	2.36539	2.15849	0.992762	0.995038	16.6619	1.11992e-61	0	0.910571	8	Cortex +	Cortex -	GAPC1	FALSE
AT3G04130	1.0159	0.0225405	0.00676585	0.0324607	0.00941517	9.20151	4.17439e-20	0	0.296675	0.5	Cortex +	Cortex -	AT3G04130	FALSE
AT3G04130	1.01177	0.0183349	0.00663587	0.0261818	0.00765247	6.80526	1.05959e-11	1.78477e-07	0.243207	1	Cortex +	Cortex -	AT3G04130	FALSE
AT3G04130	1.01339	0.0173908	0.00409218	0.0250896	0.00528541	12.1155	1.1649e-33	0	0.238301	2	Cortex +	Cortex -	AT3G04130	FALSE
AT3G04140	1.02989	0.0469282	0.017474	0.0664073	0.0221756	16.2579	4.00187e-59	0	0.54354	0	Cortex +	Cortex -	AT3G04140	FALSE
AT3G04140	1.02531	0.0474079	0.0224157	0.0649363	0.0270242	9.03768	1.82885e-19	0	0.511212	0.5	Cortex +	Cortex -	AT3G04140	FALSE
AT3G04140	1.06266	0.0828295	0.0220508	0.111111	0.0232558	24.1472	4.36802e-127	0	0.901467	2	Cortex +	Cortex -	AT3G04140	FALSE
AT3G04140	1.04124	0.0613293	0.0209166	0.0846454	0.02359	13.5525	1.52702e-41	0	0.684889	4	Cortex +	Cortex -	AT3G04140	FALSE
AT3G04150	1.00821	0.00890648	0.000732714	0.0107527	0.00105708	10.0869	7.60179e-24	0	0.106402	2	Cortex +	Cortex -	AT3G04150	FALSE
AT3G04165	1.00249	0.0024844	0	0.00358423	0	6.7015	2.15157e-11	2.69511e-07	0.0358423	2	Cortex +	Cortex -	AT3G04165	FALSE
AT3G04220	1.00249	0.0024844	0	0.00358423	0	6.7015	2.15157e-11	2.69511e-07	0.0358423	2	Cortex +	Cortex -	AT3G04220	FALSE
AT3G04230	0.975928	0.0132496	0.0376163	0.0163037	0.0435815	-13.6067	5.36815e-42	0	0.374721	0	Cortex +	Cortex -	RPS16B	FALSE
AT3G04230	0.981127	0.0130898	0.0321436	0.0170538	0.037553	-7.98936	1.48873e-15	2.55607e-11	0.320819	0.5	Cortex +	Cortex -	RPS16B	FALSE
AT3G04230	0.963645	0.00845859	0.0454913	0.0103286	0.0489913	-13.0042	2.70801e-38	0	0.444049	1	Cortex +	Cortex -	RPS16B	FALSE
AT3G04230	0.978752	0.012422	0.0338988	0.0179211	0.038055	-11.9807	5.92232e-33	0	0.322715	2	Cortex +	Cortex -	RPS16B	FALSE
AT3G04230	0.978166	0.0149605	0.0370365	0.0210843	0.0380293	-8.31748	1.01029e-16	2.04137e-12	0.314073	4	Cortex +	Cortex -	RPS16B	FALSE
AT3G04230	0.982868	0.015118	0.0323981	0.0204331	0.0361073	-6.69145	2.32191e-11	4.34058e-07	0.299812	8	Cortex +	Cortex -	RPS16B	FALSE
AT3G04240	1.08761	0.221548	0.137562	0.243229	0.139695	17.8975	3.13775e-71	0	1.01474	0	Cortex +	Cortex -	SEC	FALSE
AT3G04240	1.12903	0.271523	0.150164	0.314822	0.153011	17.6178	1.05853e-68	0	1.2443	0.5	Cortex +	Cortex -	SEC	FALSE
AT3G04240	1.07359	0.15941	0.0883974	0.197623	0.0879912	12.464	1.90442e-35	0	1.05123	1	Cortex +	Cortex -	SEC	FALSE
AT3G04240	1.14371	0.231524	0.0972462	0.275986	0.103594	30.303	6.91071e-198	0	1.35557	2	Cortex +	Cortex -	SEC	FALSE
AT3G04240	1.07891	0.158333	0.0823789	0.187746	0.0824009	13.9616	5.42648e-44	0	1.02931	4	Cortex +	Cortex -	SEC	FALSE
AT3G04240	1.04531	0.105196	0.0608839	0.130941	0.0692781	9.60311	9.23614e-22	0	0.773527	8	Cortex +	Cortex -	SEC	FALSE
AT3G04260	1.00814	0.0146611	0.00655394	0.0210498	0.00857892	5.20706	1.95143e-07	0.00289622	0.193867	1	Cortex +	Cortex -	PTAC3	FALSE
AT3G04310	0.997073	0	0.00293086	0	0.00422833	-7.28113	3.50882e-13	4.57623e-09	0.0422833	2	Cortex +	Cortex -	AT3G04310	FALSE
AT3G04320	0.968557	0.122154	0.154102	0.0960052	0.125686	-6.14582	8.06327e-10	1.214e-05	0.641236	0	Cortex +	Cortex -	AT3G04320	FALSE
AT3G04320	0.93057	0.124233	0.196191	0.0878939	0.153405	-8.7229	3.03033e-18	0	0.816446	0.5	Cortex +	Cortex -	AT3G04320	FALSE
AT3G04320	0.958912	0.00890648	0.0508625	0.00716846	0.0623678	-20.0034	4.4169e-88	0	0.581961	2	Cortex +	Cortex -	AT3G04320	FALSE
AT3G04330	0.978274	0.0218134	0.0437792	0.0183578	0.0301005	-8.0309	1.01196e-15	1.68735e-11	0.254318	0	Cortex +	Cortex -	AT3G04330	FALSE
AT3G04330	0.961318	0.033939	0.0733886	0.0234673	0.0418887	-7.26326	4.01817e-13	6.84168e-09	0.339269	0.5	Cortex +	Cortex -	AT3G04330	FALSE
AT3G04340	1.01629	0.0432779	0.0271171	0.0550198	0.0324828	5.34771	9.06663e-08	0.00136486	0.415297	1	Cortex +	Cortex -	FTSHI5	FALSE
AT3G04350	1.02411	0.0756358	0.0518144	0.106554	0.0651884	6.57	5.21495e-11	8.51758e-07	0.645043	0.5	Cortex +	Cortex -	AT3G04350	FALSE
AT3G04360	0.995372	0.00349782	0.00813663	0.0047461	0.010315	-5.66756	1.46543e-08	0.000212246	0.0984762	0	Cortex +	Cortex -	AT3G04360	FALSE
AT3G04360	0.989881	0.00141368	0.0115846	0.00173487	0.0138237	-7.87423	3.8533e-15	6.83703e-11	0.13588	0.5	Cortex +	Cortex -	AT3G04360	FALSE
AT3G04360	0.983166	0	0.0169769	0	0.0200846	-15.2522	4.68404e-52	0	0.200846	2	Cortex +	Cortex -	AT3G04360	FALSE
AT3G04380	1.00742	0.0155965	0.00820506	0.0207758	0.0102407	6.37295	1.88531e-10	2.88754e-06	0.188459	0	Cortex +	Cortex -	SUVR4	FALSE
AT3G04380	1.01476	0.024075	0.00942407	0.0345275	0.0120304	7.83953	4.90006e-15	8.58096e-11	0.308198	0.5	Cortex +	Cortex -	SUVR4	FALSE
AT3G04380	1.02202	0.0337505	0.0119724	0.046595	0.0147992	13.2183	9.85207e-40	0	0.405883	2	Cortex +	Cortex -	SUVR4	FALSE
AT3G04380	1.00924	0.0127612	0.00355865	0.0184081	0.00506042	7.22858	5.2172e-13	9.05139e-09	0.175214	4	Cortex +	Cortex -	SUVR4	FALSE
AT3G04400	0.670211	0.640007	1.04017	0.549772	0.785799	-43.4865	0	0	1.20935	0	Cortex +	Cortex -	RPL23A	FALSE
AT3G04400	0.647013	0.51435	0.949739	0.497278	0.721495	-34.1849	5.68107e-245	0	1.20797	0.5	Cortex +	Cortex -	RPL23A	FALSE
AT3G04400	0.644949	0.618937	1.05752	0.571375	0.81837	-33.338	3.85666e-233	0	1.21895	1	Cortex +	Cortex -	RPL23A	FALSE
AT3G04400	0.560649	0.43488	1.01354	0.415771	0.844612	-67.9732	0	0	1.63757	2	Cortex +	Cortex -	RPL23A	FALSE
AT3G04400	0.637513	0.394348	0.844529	0.372325	0.712887	-38.215	1.32046e-302	0	1.50931	4	Cortex +	Cortex -	RPL23A	FALSE
AT3G04400	0.717002	0.390575	0.723251	0.375015	0.628611	-27.8477	2.02008e-165	0	1.32335	8	Cortex +	Cortex -	RPL23A	FALSE
AT3G04420	1.01074	0.0194201	0.00873585	0.0253826	0.00938227	5.53238	3.22662e-08	0.000493777	0.232054	1	Cortex +	Cortex -	anac048	TRUE
AT3G04420	1.00601	0.0074532	0.00146543	0.0107527	0.00211416	8.54938	1.33962e-17	0	0.105301	2	Cortex +	Cortex -	anac048	TRUE
AT3G04460	1.01282	0.0342992	0.0215651	0.0472244	0.026848	5.13282	2.8944e-07	0.00422555	0.372291	0.5	Cortex +	Cortex -	PEX12	FALSE
AT3G04460	1.01998	0.0316108	0.0118278	0.0454049	0.0150723	8.98232	3.07702e-19	0	0.394577	1	Cortex +	Cortex -	PEX12	FALSE
AT3G04460	1.01221	0.024844	0.0127051	0.0358423	0.0158562	8.2344	1.89649e-16	3.07665e-12	0.309369	2	Cortex +	Cortex -	PEX12	FALSE
AT3G04470	1.0677	0.152511	0.0870008	0.193617	0.0949647	17.9332	1.66631e-71	0	0.993087	0	Cortex +	Cortex -	AT3G04470	FALSE
AT3G04470	1.0968	0.188076	0.0956771	0.24662	0.104955	17.1247	4.7732e-65	0	1.20328	0.5	Cortex +	Cortex -	AT3G04470	FALSE
AT3G04470	1.11844	0.195271	0.0833331	0.251408	0.0874362	19.8068	5.83171e-86	0	1.3413	1	Cortex +	Cortex -	AT3G04470	FALSE
AT3G04470	1.23683	0.331278	0.118727	0.419355	0.114165	44.1455	0	0	1.9581	2	Cortex +	Cortex -	AT3G04470	FALSE
AT3G04470	1.11968	0.238621	0.125579	0.297139	0.126701	18.1765	5.71389e-73	0	1.31071	4	Cortex +	Cortex -	AT3G04470	FALSE
AT3G04470	1.06109	0.148803	0.0895055	0.200286	0.100366	11.3687	8.33473e-30	0	0.999597	8	Cortex +	Cortex -	AT3G04470	FALSE
AT3G04480	1.04395	0.101482	0.0584679	0.134885	0.0716138	14.8622	9.11663e-50	0	0.785982	0	Cortex +	Cortex -	AT3G04480	FALSE
AT3G04480	1.04953	0.129688	0.0813456	0.172008	0.0952534	10.2049	2.30908e-24	0	0.88095	0.5	Cortex +	Cortex -	AT3G04480	FALSE
AT3G04480	1.04168	0.0899523	0.0491193	0.119092	0.0550435	9.87503	6.49861e-23	0	0.768122	1	Cortex +	Cortex -	AT3G04480	FALSE
AT3G04480	1.08098	0.151361	0.0734939	0.204301	0.0750528	21.2731	1.6052e-99	0	1.16708	2	Cortex +	Cortex -	AT3G04480	FALSE
AT3G04480	1.0542	0.114859	0.062073	0.159244	0.0717178	12.3462	7.85492e-35	0	0.927359	4	Cortex +	Cortex -	AT3G04480	FALSE
AT3G04485	1.00908	0.0119941	0.00295142	0.0172224	0.00396532	10.4312	2.05884e-25	0	0.165656	0	Cortex +	Cortex -	AT3G04485	FALSE
AT3G04485	1.00342	0.00366256	0.00025261	0.00528354	0.00034991	5.44222	5.4195e-08	0.000822064	0.0526512	4	Cortex +	Cortex -	AT3G04485	FALSE
AT3G04490	1.02823	0.0630505	0.0352145	0.082197	0.0410136	11.7108	1.33987e-31	0	0.582902	0	Cortex +	Cortex -	AT3G04490	FALSE
AT3G04490	1.02342	0.0509253	0.0277738	0.0717618	0.0337352	7.9717	1.69258e-15	2.94631e-11	0.536596	0.5	Cortex +	Cortex -	AT3G04490	FALSE
AT3G04490	1.05026	0.0834384	0.0343968	0.11828	0.0348837	18.4942	7.72474e-76	0	0.8769	2	Cortex +	Cortex -	AT3G04490	FALSE
AT3G04495	1.00249	0.0024844	0	0.00358423	0	6.7015	2.15158e-11	2.69511e-07	0.0358423	2	Cortex +	Cortex -	AT3G04495	FALSE
AT3G04500	1.04033	0.139175	0.0996324	0.175627	0.0951373	9.80979	1.12326e-22	0	0.900019	2	Cortex +	Cortex -	AT3G04500	FALSE
AT3G04500	1.04903	0.117745	0.0698786	0.154733	0.0764758	10.2822	1.04225e-24	0	0.876797	4	Cortex +	Cortex -	AT3G04500	FALSE
AT3G04520	1.01468	0.0269082	0.012338	0.0286489	0.0129491	8.60175	8.30919e-18	0	0.253644	0	Cortex +	Cortex -	THA2	FALSE
AT3G04530	1.02921	0.0737117	0.0449242	0.0930207	0.0492435	10.7547	6.37277e-27	0	0.623281	0	Cortex +	Cortex -	PPCK2	FALSE
AT3G04530	1.11432	0.180033	0.0717915	0.222681	0.0810352	20.7876	2.22425e-94	0	1.23004	0.5	Cortex +	Cortex -	PPCK2	FALSE
AT3G04530	1.05419	0.124014	0.0712441	0.158872	0.0669837	10.4007	3.11249e-25	0	0.95142	1	Cortex +	Cortex -	PPCK2	FALSE
AT3G04530	1.08483	0.151784	0.0703572	0.193548	0.0665962	21.3375	4.2203e-100	0	1.16178	2	Cortex +	Cortex -	PPCK2	FALSE
AT3G04530	1.04641	0.083906	0.0385454	0.0991336	0.037911	10.9554	8.29978e-28	0	0.718823	4	Cortex +	Cortex -	PPCK2	FALSE
AT3G04530	1.02759	0.0592852	0.0320734	0.0690278	0.0325502	7.41545	1.29211e-13	2.49866e-09	0.520767	8	Cortex +	Cortex -	PPCK2	FALSE
AT3G04540	1.00249	0.0024844	0	0.00358423	0	6.7015	2.15157e-11	2.69511e-07	0.0358423	2	Cortex +	Cortex -	AT3G04540	FALSE
AT3G04550	0.99565	0.0024844	0.00684344	0.00358423	0.00739958	-5.34748	9.02414e-08	0.00097239	0.0714354	2	Cortex +	Cortex -	RAF1.2	FALSE
AT3G04560	0.985924	0.0135284	0.0277043	0.0165235	0.0299013	-5.7184	1.10355e-08	0.0001714	0.256612	1	Cortex +	Cortex -	AT3G04560	FALSE
AT3G04560	0.974504	0.0121975	0.038024	0.0161836	0.0402791	-9.37468	8.55691e-21	0	0.346685	8	Cortex +	Cortex -	AT3G04560	FALSE
AT3G04570	0.970116	0.0391805	0.0695199	0.050348	0.0788681	-11.7693	6.8168e-32	0	0.524571	0	Cortex +	Cortex -	AHL19	FALSE
AT3G04570	0.967182	0.0162323	0.0496005	0.0204634	0.0539619	-10.7653	7.13603e-27	0	0.447953	1	Cortex +	Cortex -	AHL19	FALSE
AT3G04570	0.963208	0.012422	0.0499083	0.0179211	0.051797	-17.3583	6.64839e-67	0	0.439251	2	Cortex +	Cortex -	AHL19	FALSE
AT3G04570	0.967197	0.00828041	0.0416332	0.0114109	0.0434531	-12.5793	5.56754e-36	0	0.390025	4	Cortex +	Cortex -	AHL19	FALSE
AT3G04570	0.959701	0.007169	0.0483028	0.00745556	0.0478216	-13.5597	1.92645e-41	0	0.445036	8	Cortex +	Cortex -	AHL19	FALSE
AT3G04580	1.04706	0.0991338	0.0531456	0.129361	0.0622984	15.9458	5.57638e-57	0	0.797059	0	Cortex +	Cortex -	EIN4	TRUE
AT3G04580	1.04346	0.100852	0.0583128	0.1365	0.0654291	10.1369	4.62274e-24	0	0.82513	0.5	Cortex +	Cortex -	EIN4	TRUE
AT3G04580	1.09191	0.128819	0.0408879	0.174414	0.0452976	19.9374	6.00789e-87	0	1.20039	1	Cortex +	Cortex -	EIN4	TRUE
AT3G04580	1.08438	0.148877	0.0678669	0.204301	0.0750528	23.3459	3.1767e-119	0	1.16708	2	Cortex +	Cortex -	EIN4	TRUE
AT3G04580	1.03241	0.0855288	0.0536308	0.113202	0.0581731	7.95945	1.86297e-15	3.40351e-11	0.715685	4	Cortex +	Cortex -	EIN4	TRUE
AT3G04580	1.02035	0.0577699	0.0376207	0.0780758	0.0441713	5.92635	3.17811e-09	5.68802e-05	0.541549	8	Cortex +	Cortex -	EIN4	TRUE
AT3G04590	1.01787	0.0536257	0.0359173	0.0716846	0.039112	7.26074	3.96287e-13	5.1412e-09	0.515301	2	Cortex +	Cortex -	AHL14	FALSE
AT3G04600	0.981379	0.05092	0.0697164	0.0664923	0.0815619	-7.08571	1.41771e-12	2.27181e-08	0.489884	0	Cortex +	Cortex -	AT3G04600	FALSE
AT3G04600	0.980203	0.016339	0.0363347	0.0195574	0.0427925	-7.32518	2.55054e-13	4.90834e-09	0.357924	8	Cortex +	Cortex -	AT3G04600	FALSE
AT3G04610	1.0263	0.0847422	0.0587773	0.114273	0.068473	6.48925	8.92471e-11	1.45044e-06	0.678287	0.5	Cortex +	Cortex -	FLK	FALSE
AT3G04610	1.05988	0.124642	0.0664878	0.172043	0.0687103	17.1631	1.20178e-65	0	1.01975	2	Cortex +	Cortex -	FLK	FALSE
AT3G04630	0.981161	0.0118909	0.0309099	0.0158146	0.0322984	-7.47248	8.54378e-14	1.49209e-09	0.27888	1	Cortex +	Cortex -	WDL1	FALSE
AT3G04630	0.986409	0.0149064	0.0285902	0.0215054	0.0317125	-7.97118	1.65226e-15	2.27718e-11	0.260997	2	Cortex +	Cortex -	WDL1	FALSE
AT3G04640	1.05765	0.778725	0.722672	0.605861	0.697437	6.26295	3.8344e-10	5.82405e-06	0.988066	0	Cortex +	Cortex -	AT3G04640	FALSE
AT3G04640	1.09759	0.957608	0.864492	0.625915	0.724461	6.28311	3.42222e-10	5.48923e-06	0.997997	0.5	Cortex +	Cortex -	AT3G04640	FALSE
AT3G04640	0.9104	0.630511	0.724382	0.401434	0.736789	-9.483	2.70499e-21	0	1.46936	2	Cortex +	Cortex -	AT3G04640	FALSE
AT3G04660	1.00649	0.00790433	0.00143433	0.0113843	0.0019316	6.62425	3.67949e-11	6.03326e-07	0.111685	0.5	Cortex +	Cortex -	AT3G04660	FALSE
AT3G04670	1.041	0.137769	0.0975866	0.167292	0.105037	10.7113	1.01544e-26	0	0.815911	0	Cortex +	Cortex -	WRKY39	TRUE
AT3G04670	1.05087	0.154678	0.105056	0.196853	0.117882	9.24526	2.69093e-20	0	0.903485	0.5	Cortex +	Cortex -	WRKY39	TRUE
AT3G04670	1.05517	0.127971	0.0742686	0.172043	0.0782241	15.2484	2.90809e-52	0	0.965319	2	Cortex +	Cortex -	WRKY39	TRUE
AT3G04670	1.07679	0.179925	0.105937	0.224913	0.110057	13.0107	1.79719e-38	0	1.07072	4	Cortex +	Cortex -	WRKY39	TRUE
AT3G04680	1.02669	0.0678867	0.0415424	0.0880558	0.0497068	10.5771	4.28071e-26	0	0.588188	0	Cortex +	Cortex -	CLPS3	FALSE
AT3G04680	1.04994	0.0955822	0.0468521	0.125171	0.0536282	12.1183	1.28333e-33	0	0.814764	0.5	Cortex +	Cortex -	CLPS3	FALSE
AT3G04680	1.01928	0.0482037	0.0291045	0.0614676	0.0333467	5.96792	2.46924e-09	3.91491e-05	0.460961	1	Cortex +	Cortex -	CLPS3	FALSE
AT3G04690	1.00537	0.0100321	0.00467693	0.0132134	0.0058695	5.8496	4.98863e-09	7.33101e-05	0.124808	0	Cortex +	Cortex -	ANX1	FALSE
AT3G04690	1.01312	0.0188564	0.00582295	0.0271037	0.00779353	8.20763	2.50526e-16	3.97793e-12	0.251441	0.5	Cortex +	Cortex -	ANX1	FALSE
AT3G04690	1.02966	0.0337505	0.00452079	0.046595	0.00528541	19.5509	3.57765e-84	0	0.442559	2	Cortex +	Cortex -	ANX1	FALSE
AT3G04690	1.01018	0.0170951	0.00696429	0.024291	0.0091079	6.3949	1.66521e-10	2.74177e-06	0.222633	4	Cortex +	Cortex -	ANX1	FALSE
AT3G04705	1.00246	0.00315467	0.000695076	0.00454542	0.00097306	5.60853	2.0674e-08	0.000297599	0.0450162	0	Cortex +	Cortex -	AT3G04705	FALSE
AT3G04705	1.00984	0.012422	0.00262675	0.0179211	0.00317125	10.5607	5.36039e-26	0	0.173703	2	Cortex +	Cortex -	AT3G04705	FALSE
AT3G04710	0.98198	0.0213285	0.0395126	0.0286738	0.0465116	-8.99337	2.58811e-19	0	0.361469	2	Cortex +	Cortex -	TPR10	FALSE
AT3G04710	0.99065	0.00386333	0.0132572	0.00534524	0.0159829	-6.19402	6.11319e-10	1.11009e-05	0.151719	8	Cortex +	Cortex -	TPR10	FALSE
AT3G04720	1.06711	0.200476	0.135525	0.186157	0.110158	12.163	5.97077e-34	0	0.885797	0	Cortex +	Cortex -	HEL	FALSE
AT3G04720	1.12809	0.317261	0.196736	0.278168	0.141638	12.6743	1.31946e-36	0	1.15118	0.5	Cortex +	Cortex -	HEL	FALSE
AT3G04720	1.07524	0.147186	0.0746406	0.155711	0.05569	11.2602	2.85908e-29	0	1.00013	1	Cortex +	Cortex -	HEL	FALSE
AT3G04720	1.04291	0.104158	0.0621433	0.125448	0.051797	11.5843	5.9432e-31	0	0.826419	2	Cortex +	Cortex -	HEL	FALSE
AT3G04720	1.02155	0.0645688	0.0432517	0.073105	0.0347339	5.0816	3.79151e-07	0.00551541	0.542588	4	Cortex +	Cortex -	HEL	FALSE
AT3G04720	1.02808	0.0659707	0.0382811	0.0663993	0.0335264	6.34984	2.23075e-10	4.09029e-06	0.497275	8	Cortex +	Cortex -	HEL	FALSE
AT3G04725	1.00748	0.0074532	0	0.0107527	0	11.6493	3.3545e-31	0	0.107527	2	Cortex +	Cortex -	AT3G04725	FALSE
AT3G04725	1.00495	0.00579309	0.000853783	0.00835766	0.00123175	6.07036	1.32832e-09	2.13286e-05	0.0825596	4	Cortex +	Cortex -	AT3G04725	FALSE
AT3G04730	0.915227	0.837454	0.926037	0.747731	0.805288	-11.2648	2.26737e-29	0	0.949933	0	Cortex +	Cortex -	IAA16	TRUE
AT3G04730	1.10285	1.27959	1.1817	0.93852	0.903477	8.94591	4.16744e-19	0	0.935268	0.5	Cortex +	Cortex -	IAA16	TRUE
AT3G04740	1.02419	0.0724249	0.0485206	0.0944363	0.0553753	9.06808	1.2894e-19	0	0.607794	0	Cortex +	Cortex -	MED14	FALSE
AT3G04740	1.02772	0.0859132	0.0585705	0.119167	0.0708709	7.00675	2.55396e-12	4.28912e-08	0.697407	0.5	Cortex +	Cortex -	MED14	FALSE
AT3G04740	1.07509	0.119064	0.0466602	0.16129	0.051797	23.3877	1.37888e-119	0	1.06254	2	Cortex +	Cortex -	MED14	FALSE
AT3G04750	1.01569	0.0229147	0.00734479	0.0295121	0.00868654	8.20841	2.4861e-16	3.97793e-12	0.271534	0.5	Cortex +	Cortex -	PCMP-E81	FALSE
AT3G04750	1.02848	0.0397504	0.0116683	0.0573477	0.0137421	16.4738	1.35566e-60	0	0.50419	2	Cortex +	Cortex -	PCMP-E81	FALSE
AT3G04760	1.01176	0.012422	0.000732714	0.0179211	0.00105708	13.7958	5.16811e-43	0	0.177337	2	Cortex +	Cortex -	AT3G04760	FALSE
AT3G04760	1.0133	0.0160675	0.00285874	0.0231777	0.0038615	9.59606	1.03946e-21	0	0.223159	4	Cortex +	Cortex -	AT3G04760	FALSE
AT3G04765	1.00631	0.00727603	0.000986841	0.0104924	0.00140837	9.85261	7.64213e-23	0	0.103467	0	Cortex +	Cortex -	MIR167C	FALSE
AT3G04765	1.00571	0.00578115	8.98269e-05	0.00834044	0.000129593	7.13095	1.10413e-12	1.89356e-08	0.0832964	1	Cortex +	Cortex -	MIR167C	FALSE
AT3G04765	1.02588	0.0277505	0.00219814	0.0358423	0.00317125	18.7541	1.5406e-77	0	0.347406	2	Cortex +	Cortex -	MIR167C	FALSE
AT3G04765	1.01251	0.0179462	0.00551454	0.0243858	0.00729324	7.79678	6.92625e-15	1.23151e-10	0.227281	4	Cortex +	Cortex -	MIR167C	FALSE
AT3G04770	0.98711	0.00450085	0.0174747	0.0053823	0.0185744	-7.0595	1.79314e-12	3.41159e-08	0.176257	8	Cortex +	Cortex -	RPSAb	FALSE
AT3G04775	1.00498	0.0049688	0	0.00716846	0	9.49444	2.61246e-21	0	0.0716846	2	Cortex +	Cortex -	AT3G04775	FALSE
AT3G04780	1.03241	0.236099	0.204202	0.267919	0.208491	6.27642	3.51562e-10	5.34408e-06	0.868485	0	Cortex +	Cortex -	AT3G04780	FALSE
AT3G04780	0.920448	0.324279	0.407174	0.37276	0.451376	-13.6232	4.14568e-42	0	0.954767	2	Cortex +	Cortex -	AT3G04780	FALSE
AT3G04790	1.0137	0.0647128	0.0511074	0.0854962	0.057636	5.25469	1.4936e-07	0.0020823	0.542365	0	Cortex +	Cortex -	RPI3	FALSE
AT3G04790	1.02619	0.100459	0.074604	0.128447	0.0859686	5.75393	8.90677e-09	0.000137538	0.690692	0.5	Cortex +	Cortex -	RPI3	FALSE
AT3G04790	1.02004	0.0706543	0.0508171	0.0991872	0.057235	5.19553	2.07308e-07	0.00307214	0.630821	1	Cortex +	Cortex -	RPI3	FALSE
AT3G04800	1.00777	0.00993759	0.00219814	0.0143369	0.00317125	9.48745	2.65842e-21	0	0.138962	2	Cortex +	Cortex -	TIM23-3	FALSE
AT3G04810	1.01037	0.0308438	0.02053	0.0419	0.0253819	6.11598	9.72599e-10	1.46083e-05	0.334179	0	Cortex +	Cortex -	NEK2	FALSE
AT3G04820	0.98631	0.00484152	0.0186258	0.00549586	0.022946	-11.2692	2.25366e-29	0	0.217506	0	Cortex +	Cortex -	AT3G04820	FALSE
AT3G04820	0.988401	0.0074532	0.01912	0.0107527	0.0221987	-8.72764	2.80836e-18	0	0.200435	2	Cortex +	Cortex -	AT3G04820	FALSE
AT3G04830	1.14623	0.314896	0.17842	0.346434	0.181955	26.4331	4.57766e-152	0	1.22869	0	Cortex +	Cortex -	AT3G04830	FALSE
AT3G04830	1.17568	0.359884	0.198039	0.389444	0.198465	20.8596	3.99928e-95	0	1.30482	0.5	Cortex +	Cortex -	AT3G04830	FALSE
AT3G04830	1.14488	0.327865	0.192566	0.36053	0.167695	16.3121	3.25102e-59	0	1.34679	1	Cortex +	Cortex -	AT3G04830	FALSE
AT3G04830	1.31106	0.523291	0.252457	0.573477	0.227273	43.1189	0	0	1.75229	2	Cortex +	Cortex -	AT3G04830	FALSE
AT3G04830	1.14075	0.361944	0.230255	0.408015	0.205559	16.1955	1.87528e-58	0	1.33531	4	Cortex +	Cortex -	AT3G04830	FALSE
AT3G04830	1.10541	0.248147	0.147929	0.303789	0.153744	14.8157	2.9863e-49	0	1.19723	8	Cortex +	Cortex -	AT3G04830	FALSE
AT3G04840	0.754253	0.42942	0.711448	0.437417	0.65198	-37.9889	1.22164e-307	0	1.21317	0	Cortex +	Cortex -	RPS3AA	FALSE
AT3G04840	0.728113	0.318105	0.635404	0.336449	0.576877	-30.9693	6.21449e-203	0	1.32175	0.5	Cortex +	Cortex -	RPS3AA	FALSE
AT3G04840	0.685182	0.386298	0.764369	0.390129	0.677937	-33.8565	7.432e-240	0	1.38318	1	Cortex +	Cortex -	RPS3AA	FALSE
AT3G04840	0.631424	0.312624	0.772401	0.347671	0.746303	-63.4515	0	0	1.66708	2	Cortex +	Cortex -	RPS3AA	FALSE
AT3G04840	0.698574	0.222273	0.580988	0.231884	0.539074	-36.2382	1.09965e-272	0	1.62428	4	Cortex +	Cortex -	RPS3AA	FALSE
AT3G04840	0.810747	0.121161	0.33096	0.122404	0.272732	-23.273	1.01319e-116	0	1.22629	8	Cortex +	Cortex -	RPS3AA	FALSE
AT3G04870	1.02356	0.0719207	0.0486357	0.0994413	0.0581346	6.39893	1.61596e-10	2.61107e-06	0.628839	0.5	Cortex +	Cortex -	ZDS1	FALSE
AT3G04870	1.02703	0.0590538	0.0323832	0.0799969	0.0387168	8.06367	8.09233e-16	1.39663e-11	0.576692	1	Cortex +	Cortex -	ZDS1	FALSE
AT3G04880	1.0533	0.156128	0.104203	0.196667	0.117821	13.8075	3.19564e-43	0	0.902885	0	Cortex +	Cortex -	DRT102	FALSE
AT3G04880	1.06701	0.199516	0.13466	0.253195	0.153353	10.9908	5.54935e-28	0	0.999379	0.5	Cortex +	Cortex -	DRT102	FALSE
AT3G04880	1.04268	0.147729	0.105931	0.190232	0.116179	7.57219	3.92402e-14	6.87408e-10	0.879976	1	Cortex +	Cortex -	DRT102	FALSE
AT3G04880	1.05948	0.186987	0.129209	0.243728	0.128964	13.1065	4.06992e-39	0	1.06448	2	Cortex +	Cortex -	DRT102	FALSE
AT3G04880	1.04558	0.137565	0.0929884	0.180857	0.103188	8.85471	9.40119e-19	0	0.890096	4	Cortex +	Cortex -	DRT102	FALSE
AT3G04890	1.00618	0.0130016	0.00683706	0.0183874	0.00872336	5.97883	2.27617e-09	3.38096e-05	0.169121	0	Cortex +	Cortex -	AT3G04890	FALSE
AT3G04890	1.0174	0.0250799	0.00782716	0.0359171	0.00996364	8.96962	3.47885e-19	0	0.326627	1	Cortex +	Cortex -	AT3G04890	FALSE
AT3G04890	1.00987	0.0238129	0.013991	0.0322581	0.0147992	6.19835	5.7962e-10	6.69922e-06	0.280996	2	Cortex +	Cortex -	AT3G04890	FALSE
AT3G04910	1.30168	0.455972	0.192318	0.476673	0.194909	46.5855	0	0	1.61634	0	Cortex +	Cortex -	WNK1	FALSE
AT3G04910	1.38547	0.554237	0.2282	0.569233	0.229565	38.7547	0	0	1.72723	0.5	Cortex +	Cortex -	WNK1	FALSE
AT3G04910	1.40035	0.506184	0.169459	0.539167	0.161893	40.743	0	0	2.05873	1	Cortex +	Cortex -	WNK1	FALSE
AT3G04910	1.83443	1.00688	0.400147	0.824372	0.331925	79.1534	0	0	1.9086	2	Cortex +	Cortex -	WNK1	FALSE
AT3G04910	1.64574	0.888769	0.390577	0.749572	0.324835	48.3286	0	0	1.76438	4	Cortex +	Cortex -	WNK1	FALSE
AT3G04910	1.45672	0.680943	0.304755	0.650028	0.293765	38.9643	0	0	1.6508	8	Cortex +	Cortex -	WNK1	FALSE
AT3G04920	0.842594	0.258653	0.429923	0.273513	0.381368	-26.1149	2.17002e-148	0	1.02103	0	Cortex +	Cortex -	RPS24A	FALSE
AT3G04920	0.836581	0.222433	0.400864	0.245939	0.346628	-19.6486	1.25879e-84	0	1.00199	0.5	Cortex +	Cortex -	RPS24A	FALSE
AT3G04920	0.849827	0.262218	0.42494	0.269884	0.350011	-16.0344	3.09572e-57	0	0.946271	1	Cortex +	Cortex -	RPS24A	FALSE
AT3G04920	0.725404	0.204951	0.525977	0.236559	0.530657	-49.7018	0	0	1.57671	2	Cortex +	Cortex -	RPS24A	FALSE
AT3G04920	0.871439	0.154614	0.292224	0.174242	0.238308	-16.6416	1.83497e-61	0	0.868971	4	Cortex +	Cortex -	RPS24A	FALSE
AT3G04920	0.914335	0.121843	0.211402	0.138086	0.166152	-11.7523	1.07533e-31	0	0.697867	8	Cortex +	Cortex -	RPS24A	FALSE
AT3G04930	1.04315	0.0892648	0.0470168	0.117689	0.0556498	15.4804	8.07001e-54	0	0.756115	0	Cortex +	Cortex -	AT3G04930	TRUE
AT3G04930	1.05632	0.12926	0.0744713	0.163878	0.0810827	11.2727	2.42451e-29	0	0.904991	0.5	Cortex +	Cortex -	AT3G04930	TRUE
AT3G04930	1.05349	0.093464	0.0413524	0.119289	0.0453877	12.5216	9.60477e-36	0	0.820491	1	Cortex +	Cortex -	AT3G04930	TRUE
AT3G04930	1.12152	0.168143	0.0534616	0.225807	0.0549683	32.7001	3.19968e-229	0	1.45712	2	Cortex +	Cortex -	AT3G04930	TRUE
AT3G04930	1.06179	0.121675	0.0617211	0.159604	0.0667631	13.3228	3.07801e-40	0	0.957067	4	Cortex +	Cortex -	AT3G04930	TRUE
AT3G04930	1.03354	0.0756283	0.042641	0.0961442	0.0468154	8.38213	5.75464e-17	2.224e-12	0.654864	8	Cortex +	Cortex -	AT3G04930	TRUE
AT3G04940	1.03769	0.103555	0.0665617	0.133424	0.0740895	11.8127	4.00875e-32	0	0.76641	0	Cortex +	Cortex -	CYSD1	FALSE
AT3G04940	1.03171	0.114937	0.0837193	0.150863	0.0923894	6.56013	5.5696e-11	9.09125e-07	0.784153	0.5	Cortex +	Cortex -	CYSD1	FALSE
AT3G04940	1.04059	0.0804132	0.0406248	0.10704	0.0418882	10.0984	6.94776e-24	0	0.754399	1	Cortex +	Cortex -	CYSD1	FALSE
AT3G04940	1.08756	0.141846	0.057913	0.189964	0.0591966	24.4439	2.33857e-130	0	1.19327	2	Cortex +	Cortex -	CYSD1	FALSE
AT3G04940	1.02631	0.107363	0.08139	0.137721	0.087541	5.48275	4.26121e-08	0.000649055	0.734349	4	Cortex +	Cortex -	CYSD1	FALSE
AT3G04950	0.989431	0.00138703	0.0120123	0.00161988	0.0156892	-8.50457	2.12813e-17	0	0.154391	0.5	Cortex +	Cortex -	AT3G04950	FALSE
AT3G04950	0.989586	0.000607253	0.0110759	0.000724851	0.0149556	-8.847	1.11824e-18	0	0.14848	1	Cortex +	Cortex -	AT3G04950	FALSE
AT3G04950	0.993729	0	0.00629032	0	0.00845666	-10.1539	3.95082e-24	0	0.0845666	2	Cortex +	Cortex -	AT3G04950	FALSE
AT3G04950	0.995076	0.000178427	0.00511434	0.000222123	0.00682176	-6.13232	9.1406e-10	1.65471e-05	0.0680664	8	Cortex +	Cortex -	AT3G04950	FALSE
AT3G04970	1.01604	0.0313324	0.0154171	0.0442415	0.0187894	7.05546	1.80771e-12	3.04537e-08	0.372436	0.5	Cortex +	Cortex -	PAT17	FALSE
AT3G04970	1.02007	0.0335807	0.0137109	0.0447383	0.0152241	8.00729	1.28308e-15	2.38582e-11	0.388272	1	Cortex +	Cortex -	PAT17	FALSE
AT3G04975	1.00674	0.0074532	0.000732714	0.0107527	0.00105708	10.0186	1.49922e-23	0	0.106402	2	Cortex +	Cortex -	AT3G04975	FALSE
AT3G05000	1.14034	0.255347	0.12402	0.296977	0.131621	28.8525	2.70136e-180	0	1.28217	0	Cortex +	Cortex -	AT3G05000	FALSE
AT3G05000	1.20869	0.364999	0.175459	0.411864	0.176537	25.4243	2.62709e-139	0	1.48936	0.5	Cortex +	Cortex -	AT3G05000	FALSE
AT3G05000	1.18744	0.273561	0.101761	0.305875	0.0957024	24.641	8.32968e-131	0	1.56296	1	Cortex +	Cortex -	AT3G05000	FALSE
AT3G05000	1.22453	0.384851	0.182298	0.433692	0.156448	34.5533	1.41037e-255	0	1.69115	2	Cortex +	Cortex -	AT3G05000	FALSE
AT3G05000	1.13238	0.292235	0.167911	0.320825	0.151243	16.5093	1.20437e-60	0	1.27695	4	Cortex +	Cortex -	AT3G05000	FALSE
AT3G05000	1.12167	0.233882	0.119061	0.285179	0.121702	17.7192	2.07718e-69	0	1.28632	8	Cortex +	Cortex -	AT3G05000	FALSE
AT3G05010	1.03157	0.079417	0.0483387	0.105588	0.0564012	11.6548	2.56998e-31	0	0.675107	0	Cortex +	Cortex -	AT3G05010	FALSE
AT3G05010	1.05895	0.122199	0.0649235	0.166716	0.0764847	13.0269	1.47963e-38	0	0.944647	0.5	Cortex +	Cortex -	AT3G05010	FALSE
AT3G05010	1.03618	0.0699391	0.0344004	0.094524	0.0381896	9.94103	3.3821e-23	0	0.684017	1	Cortex +	Cortex -	AT3G05010	FALSE
AT3G05010	1.11012	0.149908	0.0454438	0.207885	0.0475687	32.0196	4.68877e-220	0	1.40874	2	Cortex +	Cortex -	AT3G05010	FALSE
AT3G05010	1.0445	0.0895293	0.0459953	0.122458	0.0519922	11.3599	9.05941e-30	0	0.805687	4	Cortex +	Cortex -	AT3G05010	FALSE
AT3G05010	1.0515	0.0976958	0.0474786	0.13655	0.0574942	12.5807	4.51213e-36	0	0.867017	8	Cortex +	Cortex -	AT3G05010	FALSE
AT3G05020	1.27489	1.03277	0.789908	0.732266	0.704955	27.1531	3.10383e-160	0	0.909698	0	Cortex +	Cortex -	ACP1	FALSE
AT3G05020	1.26373	1.18481	0.950736	0.773498	0.752226	16.5926	3.16101e-61	0	0.90762	0.5	Cortex +	Cortex -	ACP1	FALSE
AT3G05020	1.17108	0.853069	0.695142	0.653083	0.672523	12.5712	5.04716e-36	0	0.893027	1	Cortex +	Cortex -	ACP1	FALSE
AT3G05020	1.23741	1.22862	1.0156	0.838708	0.831927	22.486	7.18139e-111	0	0.899972	2	Cortex +	Cortex -	ACP1	FALSE
AT3G05020	1.2653	1.17691	0.941596	0.767034	0.756499	17.649	5.92569e-69	0	0.895545	4	Cortex +	Cortex -	ACP1	FALSE
AT3G05020	1.35119	0.946411	0.645428	0.710818	0.561483	23.9267	8.54943e-124	0	1.07458	8	Cortex +	Cortex -	ACP1	FALSE
AT3G05030	1.05366	0.0771188	0.0248443	0.101694	0.0294997	22.2462	1.61177e-108	0	0.785286	0	Cortex +	Cortex -	NHX2	FALSE
AT3G05030	1.03796	0.0639141	0.0266573	0.0901353	0.0316754	12.0661	2.42994e-33	0	0.684526	0.5	Cortex +	Cortex -	NHX2	FALSE
AT3G05030	1.0347	0.0467426	0.0126272	0.0656005	0.0153763	13.0886	7.81913e-39	0	0.568578	1	Cortex +	Cortex -	NHX2	FALSE
AT3G05030	1.05692	0.0728919	0.01753	0.0967742	0.0211417	23.932	9.4077e-125	0	0.798851	2	Cortex +	Cortex -	NHX2	FALSE
AT3G05030	1.01044	0.022443	0.0120586	0.0313389	0.014688	5.31817	1.06517e-07	0.00159647	0.273254	4	Cortex +	Cortex -	NHX2	FALSE
AT3G05040	1.02034	0.049089	0.0289494	0.0655979	0.031186	6.2929	3.21973e-10	5.23687e-06	0.500037	1	Cortex +	Cortex -	HST	FALSE
AT3G05050	1.04621	0.157021	0.111846	0.198779	0.124757	11.7656	6.98859e-32	0	0.884418	0	Cortex +	Cortex -	AT3G05050	FALSE
AT3G05050	1.04162	0.193566	0.152788	0.234867	0.162846	6.53182	6.72701e-11	1.09556e-06	0.893554	0.5	Cortex +	Cortex -	AT3G05050	FALSE
AT3G05050	1.04613	0.163376	0.118279	0.196052	0.116998	7.30888	2.85525e-13	4.94571e-09	0.903474	1	Cortex +	Cortex -	AT3G05050	FALSE
AT3G05050	1.09381	0.217222	0.127551	0.283154	0.128964	20.0285	1.5438e-88	0	1.23668	2	Cortex +	Cortex -	AT3G05050	FALSE
AT3G05050	1.03455	0.177822	0.143856	0.210053	0.142798	5.45784	4.90273e-08	0.000744889	0.865134	4	Cortex +	Cortex -	AT3G05050	FALSE
AT3G05060	0.937018	0.0189214	0.0839738	0.021734	0.0744542	-22.4861	1.64075e-110	0	0.611614	0	Cortex +	Cortex -	NOP5-2	FALSE
AT3G05060	0.956399	0.0134973	0.0580779	0.0167943	0.0527488	-13.0167	2.1729e-38	0	0.451639	0.5	Cortex +	Cortex -	NOP5-2	FALSE
AT3G05060	0.923414	0.0105006	0.0901785	0.0129451	0.0704045	-17.6429	2.99577e-68	0	0.623352	1	Cortex +	Cortex -	NOP5-2	FALSE
AT3G05060	0.9338	0.00642208	0.0749151	0.00716846	0.0486258	-21.1273	1.60185e-97	0	0.453732	2	Cortex +	Cortex -	NOP5-2	FALSE
AT3G05060	0.939707	0.0026167	0.064804	0.00348704	0.0445114	-15.9613	2.19701e-56	0	0.430116	4	Cortex +	Cortex -	NOP5-2	FALSE
AT3G05060	0.957377	0.00841717	0.0519754	0.0108229	0.0386408	-11.9543	1.21836e-32	0	0.348672	8	Cortex +	Cortex -	NOP5-2	FALSE
AT3G05070	0.974506	0.0251212	0.0509455	0.033934	0.0608545	-8.50411	2.04991e-17	0	0.454362	0.5	Cortex +	Cortex -	AT3G05070	FALSE
AT3G05090	1.02825	0.0721848	0.0443297	0.0962468	0.0527373	10.9762	5.68794e-28	0	0.630146	0	Cortex +	Cortex -	LRS1	FALSE
AT3G05090	1.02733	0.0781759	0.0512094	0.104397	0.0587004	6.99132	2.85028e-12	4.78276e-08	0.657825	0.5	Cortex +	Cortex -	LRS1	FALSE
AT3G05090	1.03355	0.0655272	0.0325257	0.0926766	0.0370101	9.73367	2.60731e-22	0	0.676422	1	Cortex +	Cortex -	LRS1	FALSE
AT3G05090	1.01773	0.061501	0.043922	0.0824373	0.0486258	6.74457	1.5683e-11	1.97041e-07	0.554663	2	Cortex +	Cortex -	LRS1	FALSE
AT3G05090	1.02397	0.0668035	0.0431207	0.0886255	0.0468724	6.56605	5.35227e-11	8.9126e-07	0.603418	4	Cortex +	Cortex -	LRS1	FALSE
AT3G05100	1.09123	0.126456	0.0391501	0.16138	0.0465702	29.198	4.41646e-184	0	1.10104	0	Cortex +	Cortex -	AT3G05100	FALSE
AT3G05100	1.16238	0.210524	0.0600518	0.277421	0.0721048	29.8757	5.1053e-189	0	1.61193	0.5	Cortex +	Cortex -	AT3G05100	FALSE
AT3G05100	1.11583	0.140078	0.0304825	0.177039	0.0348263	24.4708	2.26713e-128	0	1.31309	1	Cortex +	Cortex -	AT3G05100	FALSE
AT3G05100	1.1288	0.186565	0.0654078	0.25448	0.0708245	33.1557	1.38809e-235	0	1.48972	2	Cortex +	Cortex -	AT3G05100	FALSE
AT3G05100	1.07957	0.125068	0.0485076	0.170818	0.0568058	18.3188	5.31849e-74	0	1.08936	4	Cortex +	Cortex -	AT3G05100	FALSE
AT3G05100	1.05063	0.0811798	0.0317864	0.111047	0.0392143	13.8783	1.93018e-43	0	0.797673	8	Cortex +	Cortex -	AT3G05100	FALSE
AT3G05110	1.00362	0.00381098	0.000195005	0.00549804	0.000280917	5.71768	1.12068e-08	0.000174508	0.0548264	4	Cortex +	Cortex -	AT3G05110	FALSE
AT3G05120	1.02558	0.0600363	0.034781	0.0810483	0.0409038	11.0323	3.0648e-28	0	0.575203	0	Cortex +	Cortex -	GID1A	FALSE
AT3G05120	1.01828	0.0435322	0.0254175	0.0577671	0.0297759	6.1444	8.27426e-10	1.33033e-05	0.44513	1	Cortex +	Cortex -	GID1A	FALSE
AT3G05120	1.02958	0.0600477	0.0308997	0.0824373	0.0369979	12.4951	1.02679e-35	0	0.601741	2	Cortex +	Cortex -	GID1A	FALSE
AT3G05130	0.986512	0.0024844	0.0160646	0.00358423	0.0190275	-12.01	4.42193e-33	0	0.183691	2	Cortex +	Cortex -	AT3G05130	FALSE
AT3G05130	0.991676	5.24595e-06	0.00836384	6.86338e-06	0.0105859	-8.35916	7.56491e-17	2.04137e-12	0.105852	4	Cortex +	Cortex -	AT3G05130	FALSE
AT3G05130	0.994069	0.000252666	0.00620179	0.000286604	0.00818541	-6.6751	2.6595e-11	4.96528e-07	0.0816202	8	Cortex +	Cortex -	AT3G05130	FALSE
AT3G05150	1.64291	0.649726	0.153256	0.518955	0.130455	71.4751	0	0	2.25187	0	Cortex +	Cortex -	AT3G05150	FALSE
AT3G05150	1.89699	0.926298	0.286031	0.720289	0.239183	59.6749	0	0	2.1236	0.5	Cortex +	Cortex -	AT3G05150	FALSE
AT3G05150	1.64412	0.616439	0.119235	0.569206	0.108384	56.122	0	0	2.73152	1	Cortex +	Cortex -	AT3G05150	FALSE
AT3G05150	2.39751	1.3483	0.473873	0.906808	0.359409	107.181	0	0	1.97386	2	Cortex +	Cortex -	AT3G05150	FALSE
AT3G05150	1.80594	0.957478	0.366395	0.772661	0.305207	56.8277	0	0	1.90683	4	Cortex +	Cortex -	AT3G05150	FALSE
AT3G05150	1.60197	0.688665	0.217428	0.578065	0.189996	45.9772	0	0	1.99335	8	Cortex +	Cortex -	AT3G05150	FALSE
AT3G05152	1.00702	0.00790726	0.000910243	0.0114078	0.0013132	7.16141	8.71337e-13	1.4969e-08	0.112599	1	Cortex +	Cortex -	AT3G05152	FALSE
AT3G05152	1.02727	0.0337505	0.00684344	0.046595	0.00634249	16.9538	5.1316e-64	0	0.438159	2	Cortex +	Cortex -	AT3G05152	FALSE
AT3G05152	1.00887	0.0111657	0.00233258	0.0159281	0.00251668	7.33748	2.3357e-13	4.07359e-09	0.155371	4	Cortex +	Cortex -	AT3G05152	FALSE
AT3G05165	1.09524	0.358874	0.267898	0.373662	0.245987	15.0575	4.88871e-51	0	1.07999	0	Cortex +	Cortex -	AT3G05165	FALSE
AT3G05165	1.21643	0.572152	0.376236	0.570131	0.341313	20.3479	1.06013e-90	0	1.2919	0.5	Cortex +	Cortex -	AT3G05165	FALSE
AT3G05165	1.17709	0.41085	0.247807	0.427894	0.217711	18.189	5.3433e-73	0	1.3468	1	Cortex +	Cortex -	AT3G05165	FALSE
AT3G05165	1.35549	0.834895	0.530734	0.720429	0.403807	36.9144	2.23238e-290	0	1.42997	2	Cortex +	Cortex -	AT3G05165	FALSE
AT3G05165	1.28622	0.658071	0.406365	0.635207	0.341549	24.9805	9.68662e-135	0	1.43859	4	Cortex +	Cortex -	AT3G05165	FALSE
AT3G05165	1.1726	0.511421	0.352202	0.532682	0.308927	16.2374	1.06346e-58	0	1.30263	8	Cortex +	Cortex -	AT3G05165	FALSE
AT3G05170	1.01092	0.0312661	0.0204058	0.0430107	0.0221987	5.93938	2.89909e-09	3.26533e-05	0.351974	2	Cortex +	Cortex -	AT3G05170	FALSE
AT3G05170	1.01241	0.028657	0.0163229	0.0391832	0.0169629	5.31	1.11345e-07	0.00166744	0.335005	4	Cortex +	Cortex -	AT3G05170	FALSE
AT3G05180	1.00498	0.0049688	0	0.00716846	0	9.49445	2.61241e-21	0	0.0716846	2	Cortex +	Cortex -	AT3G05180	FALSE
AT3G05190	1.00761	0.013475	0.00589789	0.017514	0.00733619	7.14747	9.08459e-13	1.46068e-08	0.163169	0	Cortex +	Cortex -	AT3G05190	FALSE
AT3G05190	1.0062	0.00879376	0.00261126	0.0125326	0.00359114	5.69221	1.28685e-08	0.000197731	0.120981	0.5	Cortex +	Cortex -	AT3G05190	FALSE
AT3G05200	1.22333	0.414718	0.213145	0.392801	0.201591	32.4477	1.45345e-226	0	1.30243	0	Cortex +	Cortex -	ATL6	TRUE
AT3G05200	1.25465	0.471367	0.24451	0.411257	0.21417	22.7749	1.30553e-112	0	1.30903	0.5	Cortex +	Cortex -	ATL6	TRUE
AT3G05200	1.19695	0.349693	0.169915	0.332323	0.139898	20.2404	1.26682e-89	0	1.38527	1	Cortex +	Cortex -	ATL6	TRUE
AT3G05200	1.36707	0.563127	0.250455	0.537635	0.208246	43.5433	0	0	1.74418	2	Cortex +	Cortex -	ATL6	TRUE
AT3G05200	1.12872	0.254041	0.132954	0.247486	0.120582	15.9369	1.20975e-56	0	1.12197	4	Cortex +	Cortex -	ATL6	TRUE
AT3G05200	1.07836	0.203517	0.128073	0.209473	0.12208	10.564	5.63267e-26	0	0.943233	8	Cortex +	Cortex -	ATL6	TRUE
AT3G05210	1.0106	0.0251117	0.0145633	0.0339722	0.0192088	5.07094	4.01271e-07	0.00583266	0.284981	4	Cortex +	Cortex -	ERCC1	FALSE
AT3G05220	1.28319	0.540869	0.291518	0.498925	0.273962	37.1593	7.06311e-295	0	1.33416	0	Cortex +	Cortex -	HIPP34	FALSE
AT3G05220	1.29711	0.51241	0.252268	0.515619	0.240379	29.0959	1.54566e-180	0	1.51484	0.5	Cortex +	Cortex -	HIPP34	FALSE
AT3G05220	1.30068	0.565732	0.302847	0.501289	0.268061	24.8368	6.20178e-133	0	1.36198	1	Cortex +	Cortex -	HIPP34	FALSE
AT3G05220	1.46049	0.869609	0.490839	0.720429	0.452433	46.7529	0	0	1.3041	2	Cortex +	Cortex -	HIPP34	FALSE
AT3G05220	1.36414	0.633322	0.322798	0.558298	0.284592	30.4215	1.06827e-196	0	1.45166	4	Cortex +	Cortex -	HIPP34	FALSE
AT3G05220	1.16736	0.332008	0.177266	0.355401	0.168203	19.2886	1.01275e-81	0	1.32512	8	Cortex +	Cortex -	HIPP34	FALSE
AT3G05230	1.08231	0.164973	0.0858791	0.199003	0.0961078	20.9746	6.8403e-97	0	1.01476	0	Cortex +	Cortex -	AT3G05230	FALSE
AT3G05230	1.09259	0.197365	0.108816	0.241971	0.119826	15.2861	2.63164e-52	0	1.10074	0.5	Cortex +	Cortex -	AT3G05230	FALSE
AT3G05230	1.0701	0.145713	0.0779653	0.178957	0.0797425	12.5926	3.858e-36	0	0.995633	1	Cortex +	Cortex -	AT3G05230	FALSE
AT3G05230	1.14614	0.258808	0.122404	0.322581	0.121564	28.9199	7.07299e-181	0	1.45592	2	Cortex +	Cortex -	AT3G05230	FALSE
AT3G05230	1.07053	0.147107	0.0789504	0.19035	0.0811653	13.4047	1.02774e-40	0	1.0507	4	Cortex +	Cortex -	AT3G05230	FALSE
AT3G05230	1.05045	0.10636	0.0571377	0.132014	0.0627228	10.7016	1.30996e-26	0	0.811279	8	Cortex +	Cortex -	AT3G05230	FALSE
AT3G05250	1.00832	0.0257073	0.0174175	0.0357644	0.0216034	5.40023	6.7103e-08	0.000948923	0.294107	0	Cortex +	Cortex -	AT3G05250	FALSE
AT3G05250	1.01909	0.0422079	0.0232942	0.0599484	0.027671	7.07421	1.57785e-12	2.66073e-08	0.469554	0.5	Cortex +	Cortex -	AT3G05250	FALSE
AT3G05260	1.0084	0.00999079	0.00162807	0.0116116	0.00163145	6.44552	1.21362e-10	1.99615e-06	0.114252	1	Cortex +	Cortex -	AT3G05260	FALSE
AT3G05260	1.00739	0.0113909	0.00402396	0.0143369	0.00317125	6.80406	1.04195e-11	1.31462e-07	0.138962	2	Cortex +	Cortex -	AT3G05260	FALSE
AT3G05260	1.01825	0.0203815	0.00229509	0.0270659	0.00294013	11.4081	6.26546e-30	0	0.262928	4	Cortex +	Cortex -	AT3G05260	FALSE
AT3G05270	1.09403	0.14851	0.0586382	0.187017	0.0658063	26.6522	2.23722e-154	0	1.12792	0	Cortex +	Cortex -	FPP3	FALSE
AT3G05270	1.15194	0.216806	0.0753548	0.288709	0.0862622	26.9171	3.2891e-155	0	1.55002	0.5	Cortex +	Cortex -	FPP3	FALSE
AT3G05270	1.12517	0.165069	0.0471324	0.204652	0.0502907	23.4947	4.41622e-119	0	1.3617	1	Cortex +	Cortex -	FPP3	FALSE
AT3G05270	1.31819	0.39409	0.117833	0.473119	0.116279	55.1958	0	0	2.18754	2	Cortex +	Cortex -	FPP3	FALSE
AT3G05270	1.17227	0.270805	0.111862	0.301472	0.107051	23.735	5.99047e-122	0	1.45603	4	Cortex +	Cortex -	FPP3	FALSE
AT3G05270	1.10454	0.185031	0.0856026	0.238799	0.0957846	18.1415	1.33557e-72	0	1.2197	8	Cortex +	Cortex -	FPP3	FALSE
AT3G05280	1.07796	0.162746	0.0876721	0.198444	0.0973	19.9028	1.64464e-87	0	1.0058	0	Cortex +	Cortex -	AT3G05280	FALSE
AT3G05280	1.09858	0.217011	0.122996	0.258785	0.127281	15.1193	3.18276e-51	0	1.13861	0.5	Cortex +	Cortex -	AT3G05280	FALSE
AT3G05280	1.10449	0.183353	0.083973	0.230889	0.080769	17.2026	1.47563e-65	0	1.27726	1	Cortex +	Cortex -	AT3G05280	FALSE
AT3G05280	1.18964	0.323447	0.149794	0.394266	0.149049	34.0955	5.24134e-249	0	1.58309	2	Cortex +	Cortex -	AT3G05280	FALSE
AT3G05280	1.1405	0.25558	0.124116	0.315657	0.122765	20.6865	1.25292e-93	0	1.417	4	Cortex +	Cortex -	AT3G05280	FALSE
AT3G05280	1.1019	0.173041	0.0760035	0.220377	0.0833638	18.0945	3.13677e-72	0	1.20186	8	Cortex +	Cortex -	AT3G05280	FALSE
AT3G05285	1.00674	0.0074532	0.000732714	0.0107527	0.00105708	10.0186	1.49929e-23	0	0.106402	2	Cortex +	Cortex -	AT3G05285	FALSE
AT3G05285	1.00652	0.00873675	0.0022355	0.0124494	0.00229134	5.91175	3.48192e-09	5.51277e-05	0.121706	4	Cortex +	Cortex -	AT3G05285	FALSE
AT3G05290	1.02325	0.0686982	0.0457168	0.0933946	0.054422	9.20547	3.63471e-20	0	0.604801	0	Cortex +	Cortex -	PNC1	FALSE
AT3G05290	1.02009	0.0561101	0.0362214	0.0752688	0.0422833	8.23596	1.86882e-16	3.07665e-12	0.529007	2	Cortex +	Cortex -	PNC1	FALSE
AT3G05310	1.00605	0.00926466	0.00323269	0.013289	0.00430741	5.29029	1.24367e-07	0.00184254	0.127402	0.5	Cortex +	Cortex -	MIRO3	FALSE
AT3G05310	1.0041	0.0074532	0.00335946	0.0107527	0.00422833	5.14675	2.67223e-07	0.00283287	0.103165	2	Cortex +	Cortex -	MIRO3	FALSE
AT3G05320	1.03227	0.0510468	0.0192906	0.0686037	0.0202484	10.62	3.1732e-26	0	0.570516	1	Cortex +	Cortex -	OFUT23	FALSE
AT3G05320	1.05459	0.0892515	0.0360981	0.11828	0.0369979	18.9516	1.69054e-79	0	0.863368	2	Cortex +	Cortex -	OFUT23	FALSE
AT3G05320	1.03667	0.0619785	0.0259675	0.0842262	0.0282771	11.4607	2.91115e-30	0	0.656596	4	Cortex +	Cortex -	OFUT23	FALSE
AT3G05330	0.996006	0.000318363	0.00432006	0.000294251	0.00413873	-6.27176	3.66168e-10	5.56427e-06	0.0412658	0	Cortex +	Cortex -	TAN	FALSE
AT3G05350	1.01865	0.0435947	0.0251121	0.0578227	0.0289065	9.26223	2.14536e-20	0	0.448563	0	Cortex +	Cortex -	APP2	FALSE
AT3G05350	1.04141	0.0710164	0.0304413	0.0967742	0.0306554	15.7892	7.0488e-56	0	0.740683	2	Cortex +	Cortex -	APP2	FALSE
AT3G05350	1.01647	0.0423597	0.0260245	0.0574774	0.030863	5.82124	5.97304e-09	9.38917e-05	0.439218	4	Cortex +	Cortex -	APP2	FALSE
AT3G05375	1.00249	0.0024844	0	0.00358423	0	6.7015	2.15157e-11	2.69511e-07	0.0358423	2	Cortex +	Cortex -	AT3G05375	FALSE
AT3G05380	0.989709	0.00346487	0.0138092	0.0040011	0.017244	-6.7964	1.13669e-11	1.91362e-07	0.165806	1	Cortex +	Cortex -	ALY2	TRUE
AT3G05390	0.997142	0	0.00286263	0	0.00211416	-5.05378	4.3929e-07	0.0044961	0.0211416	2	Cortex +	Cortex -	AT3G05390	FALSE
AT3G05420	1.18013	0.368323	0.202698	0.398099	0.198605	29.9706	3.13696e-194	0	1.3332	0	Cortex +	Cortex -	ACBP4	FALSE
AT3G05420	1.24514	0.468424	0.249177	0.506896	0.241479	26.2767	1.7264e-148	0	1.48441	0.5	Cortex +	Cortex -	ACBP4	FALSE
AT3G05420	1.18161	0.393377	0.226503	0.468018	0.191629	19.7834	8.36163e-86	0	1.60484	1	Cortex +	Cortex -	ACBP4	FALSE
AT3G05420	1.3045	0.62867	0.362848	0.659498	0.360466	40.3277	0	0	1.43224	2	Cortex +	Cortex -	ACBP4	FALSE
AT3G05420	1.19462	0.510354	0.332529	0.556414	0.29891	19.581	3.16272e-84	0	1.39483	4	Cortex +	Cortex -	ACBP4	FALSE
AT3G05420	1.15376	0.298451	0.155421	0.365349	0.159261	20.3374	1.65652e-90	0	1.40919	8	Cortex +	Cortex -	ACBP4	FALSE
AT3G05430	1.0077	0.0123359	0.00466878	0.0177277	0.00629764	5.79006	7.21652e-09	0.000111713	0.166774	0.5	Cortex +	Cortex -	AT3G05430	FALSE
AT3G05430	1.00777	0.00993759	0.00219814	0.0143369	0.00317125	9.48745	2.65851e-21	0	0.138962	2	Cortex +	Cortex -	AT3G05430	FALSE
AT3G05430	1.00772	0.0110887	0.00339982	0.0159976	0.00454416	6.3325	2.50479e-10	4.10083e-06	0.153022	4	Cortex +	Cortex -	AT3G05430	FALSE
AT3G05470	1.00439	0.00719951	0.00282014	0.00969857	0.00328298	5.76774	8.13013e-09	0.000118758	0.0939029	0	Cortex +	Cortex -	FH11	FALSE
AT3G05470	1.01401	0.019741	0.00583028	0.0275003	0.00727557	8.36752	6.59021e-17	2.00129e-12	0.256352	0.5	Cortex +	Cortex -	FH11	FALSE
AT3G05470	1.02303	0.0250332	0.00226521	0.0267232	0.00279727	11.2827	2.77868e-29	0	0.25996	1	Cortex +	Cortex -	FH11	FALSE
AT3G05470	1.02261	0.0298128	0.00745164	0.0430107	0.00845666	15.2501	3.19139e-52	0	0.396571	2	Cortex +	Cortex -	FH11	FALSE
AT3G05480	0.99444	0.0024844	0.00805985	0.00358423	0.0105708	-6.85744	7.23073e-12	9.13785e-08	0.102051	2	Cortex +	Cortex -	ATRAD9	FALSE
AT3G05480	0.996924	0.000114288	0.00319506	0.000158901	0.00444518	-5.01267	5.50287e-07	0.0091357	0.0443813	8	Cortex +	Cortex -	ATRAD9	FALSE
AT3G05490	0.936973	0.914289	0.97939	0.738255	0.8136	-7.37637	1.67187e-13	2.72786e-09	0.970588	0	Cortex +	Cortex -	RALFL22	FALSE
AT3G05490	1.1806	1.85146	1.68543	0.985661	0.960892	19.4308	1.97234e-83	0	0.929087	2	Cortex +	Cortex -	RALFL22	FALSE
AT3G05490	1.19327	1.7081	1.53141	0.95289	0.945035	14.9366	4.80359e-50	0	0.911826	4	Cortex +	Cortex -	RALFL22	FALSE
AT3G05490	1.31283	1.5442	1.27201	0.931802	0.907808	22.7633	1.91931e-112	0	0.924583	8	Cortex +	Cortex -	RALFL22	FALSE
AT3G05500	0.807396	0.563323	0.777264	0.575337	0.758546	-29.4887	3.15828e-188	0	1.12321	0	Cortex +	Cortex -	AT3G05500	FALSE
AT3G05500	0.746716	0.54692	0.83899	0.552287	0.786476	-27.7588	5.28702e-165	0	1.20572	0.5	Cortex +	Cortex -	AT3G05500	FALSE
AT3G05500	0.71792	0.392065	0.723462	0.431628	0.756101	-34.4025	6.26771e-248	0	1.42224	1	Cortex +	Cortex -	AT3G05500	FALSE
AT3G05500	0.623486	0.298023	0.770453	0.351255	0.817128	-75.6829	0	0	1.81079	2	Cortex +	Cortex -	AT3G05500	FALSE
AT3G05500	0.789519	0.267398	0.50373	0.315551	0.565263	-28.9965	2.89634e-179	0	1.36027	4	Cortex +	Cortex -	AT3G05500	FALSE
AT3G05500	0.849198	0.179748	0.343211	0.204167	0.395046	-21.1747	9.48832e-98	0	1.29878	8	Cortex +	Cortex -	AT3G05500	FALSE
AT3G05510	1.03064	0.0442517	0.0140745	0.0529344	0.0157176	10.6894	1.5679e-26	0	0.457444	1	Cortex +	Cortex -	AT3G05510	FALSE
AT3G05510	1.00897	0.0277505	0.0188159	0.0358423	0.0200846	4.98261	6.31537e-07	0.00636638	0.298475	2	Cortex +	Cortex -	AT3G05510	FALSE
AT3G05520	1.02526	0.0564778	0.0315291	0.0783047	0.032403	7.38305	1.64422e-13	2.85785e-09	0.591412	1	Cortex +	Cortex -	AT3G05520	FALSE
AT3G05520	1.01282	0.0480479	0.0353091	0.0609319	0.0369979	5.2727	1.35549e-07	0.00145298	0.444765	2	Cortex +	Cortex -	AT3G05520	FALSE
AT3G05520	1.01558	0.0384072	0.0229517	0.0484828	0.0257603	5.65684	1.57344e-08	0.000243697	0.385517	4	Cortex +	Cortex -	AT3G05520	FALSE
AT3G05530	0.956652	0.522739	0.567054	0.573737	0.607254	-6.99955	2.62596e-12	4.18008e-08	0.901322	0	Cortex +	Cortex -	RPT5A	FALSE
AT3G05530	0.908891	0.518636	0.614166	0.549074	0.662957	-9.90983	4.57726e-23	0	1.02139	1	Cortex +	Cortex -	RPT5A	FALSE
AT3G05530	0.91057	0.616902	0.710587	0.655914	0.755817	-14.2434	7.46057e-46	0	0.999872	2	Cortex +	Cortex -	RPT5A	FALSE
AT3G05530	0.905587	0.506445	0.605617	0.543294	0.637482	-10.8485	2.61709e-27	0	0.990965	4	Cortex +	Cortex -	RPT5A	FALSE
AT3G05530	0.93785	0.502599	0.566765	0.559356	0.611047	-6.9624	3.50977e-12	6.6436e-08	0.926733	8	Cortex +	Cortex -	RPT5A	FALSE
AT3G05540	1.00249	0.0024844	0	0.00358423	0	6.7015	2.15157e-11	2.69511e-07	0.0358423	2	Cortex +	Cortex -	AT3G05540	FALSE
AT3G05545	1.10701	0.274932	0.173271	0.330204	0.182639	21.0593	1.09057e-97	0	1.16829	0	Cortex +	Cortex -	AT3G05545	FALSE
AT3G05545	1.17192	0.367138	0.208494	0.450935	0.220037	21.7579	3.25741e-103	0	1.40901	0.5	Cortex +	Cortex -	AT3G05545	FALSE
AT3G05545	1.17076	0.345812	0.188156	0.402852	0.174923	19.9487	3.3442e-87	0	1.46532	1	Cortex +	Cortex -	AT3G05545	FALSE
AT3G05545	1.29045	0.504439	0.249444	0.594982	0.232559	42.7617	0	0	1.78911	2	Cortex +	Cortex -	AT3G05545	FALSE
AT3G05545	1.24557	0.461116	0.241523	0.528353	0.229352	27.1829	1.48135e-158	0	1.60422	4	Cortex +	Cortex -	AT3G05545	FALSE
AT3G05545	1.11384	0.309237	0.201426	0.382103	0.208409	14.5583	1.244e-47	0	1.23895	8	Cortex +	Cortex -	AT3G05545	FALSE
AT3G05550	1.0072	0.00785857	0.000682151	0.0113366	0.00093108	7.76552	9.11143e-15	1.62594e-10	0.11232	4	Cortex +	Cortex -	AT3G05550	FALSE
AT3G05560	0.829801	0.226882	0.413452	0.236686	0.349457	-28.3056	1.70833e-173	0	1.03793	0	Cortex +	Cortex -	RPL22B	FALSE
AT3G05560	0.813755	0.15402	0.360117	0.169154	0.299627	-23.6896	4.35855e-121	0	1.11322	0.5	Cortex +	Cortex -	RPL22B	FALSE
AT3G05560	0.799799	0.196066	0.41946	0.19834	0.341127	-22.5478	5.16951e-110	0	1.14342	1	Cortex +	Cortex -	RPL22B	FALSE
AT3G05560	0.688622	0.176209	0.549272	0.21147	0.550742	-58.1502	0	0	1.7682	2	Cortex +	Cortex -	RPL22B	FALSE
AT3G05560	0.850457	0.148124	0.310105	0.167685	0.254352	-19.2868	1.50352e-81	0	0.950189	4	Cortex +	Cortex -	RPL22B	FALSE
AT3G05560	0.897929	0.0745385	0.182202	0.0858889	0.131689	-15.0931	6.95085e-51	0	0.708431	8	Cortex +	Cortex -	RPL22B	FALSE
AT3G05570	1.04986	0.159355	0.110696	0.183859	0.121656	12.096	1.34929e-33	0	0.829478	0	Cortex +	Cortex -	AT3G05570	FALSE
AT3G05570	1.06946	0.222908	0.155754	0.268779	0.164413	10.3395	5.76902e-25	0	1.01651	0.5	Cortex +	Cortex -	AT3G05570	FALSE
AT3G05570	1.09438	0.196975	0.106783	0.232713	0.104806	14.3123	4.24948e-46	0	1.13626	1	Cortex +	Cortex -	AT3G05570	FALSE
AT3G05570	1.13076	0.248026	0.125134	0.30466	0.11945	25.5585	3.08334e-142	0	1.38829	2	Cortex +	Cortex -	AT3G05570	FALSE
AT3G05570	1.03067	0.148971	0.118759	0.186517	0.117393	5.22597	1.75782e-07	0.00260661	0.857971	4	Cortex +	Cortex -	AT3G05570	FALSE
AT3G05570	1.04889	0.146498	0.0987685	0.195073	0.113172	9.02083	2.13089e-19	0	0.915095	8	Cortex +	Cortex -	AT3G05570	FALSE
AT3G05580	1.02503	0.122293	0.0975707	0.149427	0.102995	6.76882	1.32406e-11	2.07585e-07	0.736113	0	Cortex +	Cortex -	TOPP9	FALSE
AT3G05580	1.03716	0.175485	0.139	0.226043	0.149533	6.24444	4.37918e-10	7.00885e-06	0.905865	0.5	Cortex +	Cortex -	TOPP9	FALSE
AT3G05580	1.05187	0.150318	0.0997475	0.186656	0.0956188	8.79546	1.60731e-18	0	0.954181	1	Cortex +	Cortex -	TOPP9	FALSE
AT3G05580	1.10925	0.196316	0.0926308	0.258065	0.090909	25.2205	1.35652e-138	0	1.35177	2	Cortex +	Cortex -	TOPP9	FALSE
AT3G05580	1.03868	0.107345	0.0693909	0.143059	0.0736429	8.46381	2.84659e-17	0	0.823868	4	Cortex +	Cortex -	TOPP9	FALSE
AT3G05590	0.735087	0.470058	0.777824	0.47796	0.700041	-40.4745	0	0	1.21123	0	Cortex +	Cortex -	RPL18B	FALSE
AT3G05590	0.710462	0.345438	0.687278	0.361059	0.598581	-32.0824	4.93607e-217	0	1.29827	0.5	Cortex +	Cortex -	RPL18B	FALSE
AT3G05590	0.647431	0.403905	0.838648	0.395913	0.736258	-37.7927	2.05185e-295	0	1.48465	1	Cortex +	Cortex -	RPL18B	FALSE
AT3G05590	0.610053	0.299317	0.793527	0.333334	0.744189	-66.8337	0	0	1.71736	2	Cortex +	Cortex -	RPL18B	FALSE
AT3G05590	0.706664	0.236714	0.583914	0.248884	0.542109	-35.0804	1.62379e-256	0	1.55383	4	Cortex +	Cortex -	RPL18B	FALSE
AT3G05590	0.80324	0.157053	0.376155	0.17111	0.33768	-23.7963	6.57472e-122	0	1.24554	8	Cortex +	Cortex -	RPL18B	FALSE
AT3G05640	0.995255	0	0.00475667	0	0.00422833	-6.9939	2.80977e-12	3.57653e-08	0.0422833	2	Cortex +	Cortex -	AT3G05640	FALSE
AT3G05655	1.0096	0.0129825	0.00343088	0.0187274	0.00477176	7.42186	1.24495e-13	2.13716e-09	0.178745	0.5	Cortex +	Cortex -	AT3G05655	FALSE
AT3G05655	1.0052	0.00636423	0.00117431	0.00915954	0.00153664	5.66377	1.52683e-08	0.000235959	0.0902092	1	Cortex +	Cortex -	AT3G05655	FALSE
AT3G05655	1.0041	0.0074532	0.00335946	0.0107527	0.00422833	5.14676	2.67206e-07	0.00283287	0.103165	2	Cortex +	Cortex -	AT3G05655	FALSE
AT3G05655	1.00917	0.0113274	0.00219584	0.0162222	0.00304237	7.81625	6.01159e-15	1.07338e-10	0.157432	4	Cortex +	Cortex -	AT3G05655	FALSE
AT3G05655	1.00623	0.00748258	0.00126819	0.010795	0.00182291	6.40569	1.57614e-10	2.89789e-06	0.106017	8	Cortex +	Cortex -	AT3G05655	FALSE
AT3G05660	1.00249	0.0024844	0	0.00358423	0	6.7015	2.15157e-11	2.69511e-07	0.0358423	2	Cortex +	Cortex -	AtRLP33	FALSE
AT3G05670	1.06012	0.154229	0.0958456	0.193085	0.106285	15.6903	3.05583e-55	0	0.936014	0	Cortex +	Cortex -	AT3G05670	TRUE
AT3G05670	1.11062	0.216507	0.111588	0.261099	0.120809	17.5321	4.77182e-68	0	1.18246	0.5	Cortex +	Cortex -	AT3G05670	TRUE
AT3G05670	1.09286	0.16333	0.0745337	0.211749	0.0799416	16.8738	3.65644e-63	0	1.17677	1	Cortex +	Cortex -	AT3G05670	TRUE
AT3G05670	1.12369	0.237942	0.121328	0.311828	0.117336	25.871	1.18297e-145	0	1.43477	2	Cortex +	Cortex -	AT3G05670	TRUE
AT3G05670	1.0972	0.17639	0.0836244	0.21953	0.0903769	17.3301	1.51924e-66	0	1.15314	4	Cortex +	Cortex -	AT3G05670	TRUE
AT3G05670	1.0256	0.0860985	0.0608244	0.114259	0.0674082	5.91334	3.43814e-09	6.14652e-05	0.682517	8	Cortex +	Cortex -	AT3G05670	TRUE
AT3G05675	1.0105	0.0183827	0.00793353	0.0251378	0.0102276	8.76966	1.90516e-18	0	0.228053	0	Cortex +	Cortex -	AT3G05675	FALSE
AT3G05675	1.01236	0.0274515	0.0151655	0.0374355	0.0178207	5.56203	2.71851e-08	0.000413182	0.317733	0.5	Cortex +	Cortex -	AT3G05675	FALSE
AT3G05675	1.02318	0.0304425	0.00753033	0.0432204	0.0100371	11.184	7.34653e-29	0	0.39278	1	Cortex +	Cortex -	AT3G05675	FALSE
AT3G05675	1.0223	0.037266	0.0152074	0.0537634	0.0179704	12.6114	2.40505e-36	0	0.455737	2	Cortex +	Cortex -	AT3G05675	FALSE
AT3G05675	1.01726	0.0334449	0.0163295	0.0419433	0.0177161	6.91008	5.07144e-12	8.63708e-08	0.356309	4	Cortex +	Cortex -	AT3G05675	FALSE
AT3G05675	1.00965	0.01895	0.00934808	0.0248178	0.0109935	5.05749	4.31163e-07	0.0071964	0.223597	8	Cortex +	Cortex -	AT3G05675	FALSE
AT3G05680	1.02699	0.0776088	0.0509775	0.0981555	0.0575518	9.59211	9.33268e-22	0	0.623005	0	Cortex +	Cortex -	EMB2016	FALSE
AT3G05680	1.0273	0.0804764	0.0535395	0.100165	0.0574758	6.60193	4.20928e-11	6.89185e-07	0.636064	0.5	Cortex +	Cortex -	EMB2016	FALSE
AT3G05680	1.06777	0.11658	0.05101	0.146953	0.0507399	19.4288	1.96347e-83	0	0.97488	2	Cortex +	Cortex -	EMB2016	FALSE
AT3G05680	1.03241	0.0807813	0.0488859	0.101471	0.0535439	8.09399	6.26347e-16	1.20957e-11	0.660859	4	Cortex +	Cortex -	EMB2016	FALSE
AT3G05680	1.01948	0.0655465	0.0462549	0.0838159	0.0519208	5.0481	4.52395e-07	0.00754135	0.551708	8	Cortex +	Cortex -	EMB2016	FALSE
AT3G05690	1.01153	0.0161044	0.0046433	0.0229676	0.00526235	7.55788	4.40396e-14	7.6357e-10	0.218194	0.5	Cortex +	Cortex -	UNE8	FALSE
AT3G05690	1.01562	0.0173908	0.00189404	0.0250896	0.00211416	14.8851	8.79249e-50	0	0.245701	2	Cortex +	Cortex -	UNE8	FALSE
AT3G05700	1.02411	0.059913	0.0360877	0.072929	0.041524	6.91794	4.79407e-12	8.00943e-08	0.515312	0.5	Cortex +	Cortex -	DI19-3	FALSE
AT3G05700	1.01236	0.0298128	0.01753	0.0430107	0.0200846	7.23278	4.86967e-13	6.3103e-09	0.35817	2	Cortex +	Cortex -	DI19-3	FALSE
AT3G05700	1.01779	0.0320723	0.0144381	0.0441876	0.0177137	7.80755	6.28668e-15	1.13257e-10	0.375382	4	Cortex +	Cortex -	DI19-3	FALSE
AT3G05710	1.09232	0.165319	0.0770143	0.212869	0.0889423	24.9097	2.12493e-135	0	1.12663	0	Cortex +	Cortex -	SYP43	FALSE
AT3G05710	1.1652	0.264927	0.112038	0.328486	0.123961	24.8274	5.571e-133	0	1.46671	0.5	Cortex +	Cortex -	SYP43	FALSE
AT3G05710	1.18875	0.249559	0.0766528	0.309941	0.0757241	28.6974	5.26502e-175	0	1.76379	1	Cortex +	Cortex -	SYP43	FALSE
AT3G05710	1.27855	0.355513	0.109784	0.430108	0.112051	50.2852	0	0	2.02833	2	Cortex +	Cortex -	SYP43	FALSE
AT3G05710	1.11004	0.192579	0.0881832	0.244569	0.0897577	18.9429	5.39473e-79	0	1.28885	4	Cortex +	Cortex -	SYP43	FALSE
AT3G05710	1.06469	0.118704	0.0560184	0.154543	0.0643927	13.7946	5.80261e-43	0	0.940086	8	Cortex +	Cortex -	SYP43	FALSE
AT3G05720	1.00428	0.00481521	0.000548885	0.00692214	0.000664301	5.50131	3.88454e-08	0.000592993	0.0687646	1	Cortex +	Cortex -	IMPA7	FALSE
AT3G05720	1.00498	0.0049688	0	0.00716846	0	9.49445	2.61241e-21	0	0.0716846	2	Cortex +	Cortex -	IMPA7	FALSE
AT3G05750	1.01176	0.0193822	0.00768786	0.026903	0.0101023	9.7869	1.41145e-22	0	0.244346	0	Cortex +	Cortex -	AT3G05750	FALSE
AT3G05760	1.02304	0.112671	0.0898936	0.145422	0.104744	6.82513	8.96419e-12	1.41096e-07	0.710262	0	Cortex +	Cortex -	AT3G05760	TRUE
AT3G05760	1.04875	0.19192	0.144321	0.242839	0.158176	7.89927	3.01831e-15	5.28327e-11	0.940595	0.5	Cortex +	Cortex -	AT3G05760	TRUE
AT3G05760	1.02795	0.0949795	0.0674161	0.122063	0.0746812	5.88194	4.15776e-09	6.54493e-05	0.698773	1	Cortex +	Cortex -	AT3G05760	TRUE
AT3G05760	1.03488	0.129611	0.0953257	0.179212	0.0983086	9.2433	2.57638e-20	0	0.9037	2	Cortex +	Cortex -	AT3G05760	TRUE
AT3G05760	1.03079	0.111726	0.0814035	0.146304	0.0864592	6.36938	1.95807e-10	3.21827e-06	0.784646	4	Cortex +	Cortex -	AT3G05760	TRUE
AT3G05770	1.00298	0.00405372	0.00108249	0.00581662	0.00144169	5.80467	6.53939e-09	9.57845e-05	0.0573396	0	Cortex +	Cortex -	AT3G05770	FALSE
AT3G05800	1.05786	0.147744	0.091492	0.190122	0.103459	10.9968	5.2045e-28	0	0.934447	0.5	Cortex +	Cortex -	BHLH150	TRUE
AT3G05800	1.07014	0.142186	0.0743917	0.172817	0.0712425	12.4024	4.10608e-35	0	1.00919	1	Cortex +	Cortex -	BHLH150	TRUE
AT3G05800	1.18915	0.351348	0.178107	0.383513	0.158562	29.751	4.05178e-191	0	1.48325	2	Cortex +	Cortex -	BHLH150	TRUE
AT3G05800	1.1297	0.355551	0.233598	0.37257	0.208765	14.6012	6.28484e-48	0	1.20664	4	Cortex +	Cortex -	BHLH150	TRUE
AT3G05800	1.1589	0.353864	0.206392	0.385443	0.200369	18.092	2.9861e-72	0	1.28323	8	Cortex +	Cortex -	BHLH150	TRUE
AT3G05810	0.985171	0.0273363	0.0422769	0.0343512	0.050812	-7.31175	2.71159e-13	4.40374e-09	0.378203	0	Cortex +	Cortex -	AT3G05810	FALSE
AT3G05810	0.98113	0.0317168	0.0507673	0.039927	0.0572644	-5.81088	6.36491e-09	9.87148e-05	0.409245	0.5	Cortex +	Cortex -	AT3G05810	FALSE
AT3G05810	0.983904	0.0244963	0.0407237	0.0317976	0.0461428	-5.42787	5.81888e-08	0.000882509	0.350103	1	Cortex +	Cortex -	AT3G05810	FALSE
AT3G05810	0.974839	0.00993759	0.0354205	0.0143369	0.039112	-14.0729	9.85267e-45	0	0.342077	2	Cortex +	Cortex -	AT3G05810	FALSE
AT3G05810	0.986579	0.0112141	0.0247258	0.0154643	0.028969	-6.12012	9.68474e-10	1.75234e-05	0.250892	8	Cortex +	Cortex -	AT3G05810	FALSE
AT3G05830	1.01842	0.0396296	0.0213727	0.0527529	0.0222447	6.67221	2.61765e-11	4.39268e-07	0.431535	4	Cortex +	Cortex -	AT3G05830	FALSE
AT3G05840	1.09641	0.406773	0.31473	0.440802	0.30315	10.6528	2.14841e-26	0	1.0934	0.5	Cortex +	Cortex -	ASK3	FALSE
AT3G05840	1.09796	0.395583	0.302133	0.403869	0.255674	9.651	5.79543e-22	0	1.1355	1	Cortex +	Cortex -	ASK3	FALSE
AT3G05840	1.12151	0.542749	0.428073	0.571373	0.407714	11.6212	4.61731e-31	0	1.12538	8	Cortex +	Cortex -	ASK3	FALSE
AT3G05850	1.01946	0.0458815	0.0266081	0.0607621	0.0314738	9.42826	4.49175e-21	0	0.462161	0	Cortex +	Cortex -	AT3G05850	FALSE
AT3G05850	1.04621	0.0788918	0.0337192	0.107527	0.038055	17.3964	2.34023e-67	0	0.77887	2	Cortex +	Cortex -	AT3G05850	FALSE
AT3G05850	1.02767	0.0664566	0.0391603	0.0890346	0.0450103	7.87179	3.76121e-15	6.77871e-11	0.613988	4	Cortex +	Cortex -	AT3G05850	FALSE
AT3G05850	1.03813	0.0630165	0.0255972	0.0828142	0.030996	11.4598	3.07285e-30	0	0.632189	8	Cortex +	Cortex -	AT3G05850	FALSE
AT3G05870	1.01661	0.03807	0.021595	0.0521337	0.0276072	9.23192	2.84976e-20	0	0.408549	0	Cortex +	Cortex -	APC11	FALSE
AT3G05870	1.02003	0.0471398	0.0273112	0.0609564	0.0329556	6.69831	2.19411e-11	3.61787e-07	0.458472	0.5	Cortex +	Cortex -	APC11	FALSE
AT3G05870	1.01915	0.0337505	0.0147788	0.046595	0.0169133	10.8937	1.43899e-27	0	0.398543	2	Cortex +	Cortex -	APC11	FALSE
AT3G05870	1.03845	0.0545929	0.016867	0.0755474	0.0216324	13.7898	6.5057e-43	0	0.621112	4	Cortex +	Cortex -	APC11	FALSE
AT3G05880	0.672291	1.02809	1.42516	0.736712	0.857294	-34.8206	6.2788e-260	0	1.0246	0	Cortex +	Cortex -	RCI2A	FALSE
AT3G05880	0.693309	1.42135	1.78763	0.867362	0.931665	-22.6879	8.24155e-112	0	0.963099	0.5	Cortex +	Cortex -	RCI2A	FALSE
AT3G05880	0.665819	0.79658	1.20332	0.628549	0.863225	-26.5524	4.01223e-151	0	1.18486	1	Cortex +	Cortex -	RCI2A	FALSE
AT3G05880	0.616427	0.907037	1.39085	0.713261	0.904866	-46.8827	0	0	1.11264	2	Cortex +	Cortex -	RCI2A	FALSE
AT3G05880	0.7612	0.999098	1.27196	0.759518	0.886419	-19.98	1.54356e-87	0	1.0313	4	Cortex +	Cortex -	RCI2A	FALSE
AT3G05880	0.827054	1.06031	1.2502	0.774112	0.870167	-13.2988	4.36314e-40	0	0.995487	8	Cortex +	Cortex -	RCI2A	FALSE
AT3G05890	1.13292	2.00738	1.88258	0.974908	0.943979	12.5276	6.88404e-36	0	0.933839	2	Cortex +	Cortex -	RCI2B	FALSE
AT3G05890	1.27391	2.47583	2.23373	0.988854	0.969626	18.4898	2.31654e-75	0	0.924486	4	Cortex +	Cortex -	RCI2B	FALSE
AT3G05890	1.44522	2.3366	1.96834	0.982135	0.957891	24.1654	3.86486e-126	0	0.928389	8	Cortex +	Cortex -	RCI2B	FALSE
AT3G05905	1.00989	0.018326	0.00848342	0.0256745	0.00983458	5.65775	1.56642e-08	0.000240024	0.233756	0.5	Cortex +	Cortex -	AT3G05905	FALSE
AT3G05905	1.03603	0.0427568	0.00735995	0.0594443	0.00794862	14.6432	5.05816e-48	0	0.550672	1	Cortex +	Cortex -	AT3G05905	FALSE
AT3G05905	1.03631	0.0536257	0.0179586	0.0752688	0.0179704	17.008	1.78846e-64	0	0.638031	2	Cortex +	Cortex -	AT3G05905	FALSE
AT3G05905	1.03676	0.0644899	0.0283897	0.0814573	0.031668	10.7351	9.06042e-27	0	0.618657	4	Cortex +	Cortex -	AT3G05905	FALSE
AT3G05905	1.02066	0.0362484	0.0158001	0.0494055	0.0187581	8.15629	3.80625e-16	6.63303e-12	0.416018	8	Cortex +	Cortex -	AT3G05905	FALSE
AT3G05910	1.66352	0.822676	0.313739	0.642232	0.26204	68.1077	0	0	1.77392	0	Cortex +	Cortex -	PAE12	FALSE
AT3G05910	1.80123	1.09525	0.50678	0.809828	0.393596	52.402	0	0	1.64067	0.5	Cortex +	Cortex -	PAE12	FALSE
AT3G05910	1.84683	0.953351	0.339878	0.742384	0.274327	55.8785	0	0	1.98325	1	Cortex +	Cortex -	PAE12	FALSE
AT3G05910	1.86865	1.3092	0.68398	0.913977	0.541228	77.6479	0	0	1.42535	2	Cortex +	Cortex -	PAE12	FALSE
AT3G05910	1.45704	0.878733	0.502327	0.764087	0.429755	36.4765	4.4027e-278	0	1.44234	4	Cortex +	Cortex -	PAE12	FALSE
AT3G05910	1.43137	0.73385	0.375221	0.685678	0.327681	35.464	7.82929e-263	0	1.60325	8	Cortex +	Cortex -	PAE12	FALSE
AT3G05920	0.963204	0.18448	0.22197	0.157644	0.182966	-6.47096	9.90052e-11	1.52517e-06	0.710149	0	Cortex +	Cortex -	HIPP43	FALSE
AT3G05920	0.937079	0.234025	0.299013	0.221904	0.245401	-7.11722	1.15722e-12	1.95576e-08	0.762343	0.5	Cortex +	Cortex -	HIPP43	FALSE
AT3G05920	0.946576	0.106979	0.161883	0.121864	0.138478	-11.661	2.48189e-31	0	0.624157	2	Cortex +	Cortex -	HIPP43	FALSE
AT3G05920	0.82862	0.13673	0.324724	0.13444	0.282379	-22.758	3.08008e-112	0	1.20448	4	Cortex +	Cortex -	HIPP43	FALSE
AT3G05920	0.905175	0.238354	0.337981	0.235177	0.275455	-10.5019	1.09215e-25	0	0.821819	8	Cortex +	Cortex -	HIPP43	FALSE
AT3G05932	1.00412	0.00526625	0.00115785	0.00755046	0.00155031	7.1958	6.42494e-13	1.03639e-08	0.074352	0	Cortex +	Cortex -	AT3G05932	FALSE
AT3G05932	1.00376	0.00417136	0.000415209	0.006018	0.00059902	5.31741	1.08251e-07	0.00162386	0.0598216	1	Cortex +	Cortex -	AT3G05932	FALSE
AT3G05932	1.00484	0.0074532	0.00262675	0.0107527	0.00317125	6.2711	3.65251e-10	4.26521e-06	0.104222	2	Cortex +	Cortex -	AT3G05932	FALSE
AT3G05936	1.09931	0.207039	0.112358	0.243665	0.118582	15.4707	1.59962e-53	0	1.11475	0.5	Cortex +	Cortex -	AT3G05936	FALSE
AT3G05936	1.05621	0.119308	0.0646245	0.136449	0.0606318	10.5119	9.77477e-26	0	0.849451	1	Cortex +	Cortex -	AT3G05936	FALSE
AT3G05936	1.12309	0.262368	0.146285	0.30466	0.130021	22.3296	2.27129e-109	0	1.32449	2	Cortex +	Cortex -	AT3G05936	FALSE
AT3G05936	1.17293	0.344118	0.184612	0.379268	0.175221	20.7862	1.67005e-94	0	1.37805	4	Cortex +	Cortex -	AT3G05936	FALSE
AT3G05936	1.2563	0.452709	0.224536	0.443597	0.203493	24.7591	3.79431e-132	0	1.46164	8	Cortex +	Cortex -	AT3G05936	FALSE
AT3G05937	0.994567	0.00264358	0.0080915	0.00338392	0.00972775	-6.65335	2.93312e-11	4.56745e-07	0.0940935	0	Cortex +	Cortex -	AT3G05937	FALSE
AT3G05940	1.03158	0.0511117	0.0200238	0.0688308	0.0249533	15.9352	6.98114e-57	0	0.550852	0	Cortex +	Cortex -	AT3G05940	FALSE
AT3G05940	1.04843	0.0734887	0.0261977	0.103521	0.0318965	14.784	4.96768e-49	0	0.784865	0.5	Cortex +	Cortex -	AT3G05940	FALSE
AT3G05940	1.03859	0.0636011	0.0257393	0.0864373	0.0270055	11.3589	9.53496e-30	0	0.680579	1	Cortex +	Cortex -	AT3G05940	FALSE
AT3G05940	1.05644	0.0923449	0.037439	0.125448	0.0412262	19.6657	2.10506e-85	0	0.888277	2	Cortex +	Cortex -	AT3G05940	FALSE
AT3G05940	1.03889	0.061733	0.0235825	0.0852291	0.0272956	12.6082	3.16213e-36	0	0.669537	4	Cortex +	Cortex -	AT3G05940	FALSE
AT3G05940	1.01499	0.0297862	0.0149028	0.0425071	0.0181027	6.52757	6.94862e-11	1.28688e-06	0.359916	8	Cortex +	Cortex -	AT3G05940	FALSE
AT3G05945	1.07695	0.125251	0.0511195	0.159123	0.0616889	24.1648	1.54141e-127	0	0.984132	0	Cortex +	Cortex -	AT3G05945	FALSE
AT3G05945	1.08898	0.170899	0.0856554	0.225935	0.100793	16.6995	5.72305e-62	0	1.12521	0.5	Cortex +	Cortex -	AT3G05945	FALSE
AT3G05945	1.1094	0.143253	0.0394359	0.187066	0.0445057	22.8173	1.58262e-112	0	1.29452	1	Cortex +	Cortex -	AT3G05945	FALSE
AT3G05945	1.22492	0.28327	0.0803924	0.37276	0.0835094	48.0993	0	0	2.03129	2	Cortex +	Cortex -	AT3G05945	FALSE
AT3G05945	1.14707	0.239027	0.101818	0.289957	0.11197	22.9146	6.03401e-114	0	1.36791	4	Cortex +	Cortex -	AT3G05945	FALSE
AT3G05945	1.11954	0.203029	0.0901142	0.260427	0.105072	19.9629	2.99361e-87	0	1.26993	8	Cortex +	Cortex -	AT3G05945	FALSE
AT3G05970	1.08724	0.246062	0.162418	0.286147	0.166543	17.43	1.11972e-67	0	1.07355	0	Cortex +	Cortex -	LACS6	FALSE
AT3G05970	1.1024	0.288382	0.190893	0.332266	0.197373	13.4836	3.5864e-41	0	1.11734	0.5	Cortex +	Cortex -	LACS6	FALSE
AT3G05970	1.11525	0.262598	0.15352	0.292295	0.138372	14.4492	6.01159e-47	0	1.22622	1	Cortex +	Cortex -	LACS6	FALSE
AT3G05970	1.20385	0.366993	0.181467	0.433692	0.168076	33.4024	2.38121e-239	0	1.61779	2	Cortex +	Cortex -	LACS6	FALSE
AT3G05970	1.11468	0.27218	0.163609	0.326362	0.15485	15.4412	2.41211e-53	0	1.2806	4	Cortex +	Cortex -	LACS6	FALSE
AT3G05970	1.08656	0.226466	0.143445	0.275284	0.149069	12.5207	9.34281e-36	0	1.10525	8	Cortex +	Cortex -	LACS6	FALSE
AT3G05980	1.0437	0.100479	0.0577052	0.128872	0.0665695	14.3721	1.15066e-46	0	0.773683	0	Cortex +	Cortex -	AT3G05980	FALSE
AT3G05980	1.0607	0.13496	0.0760288	0.177386	0.0857574	12.3426	8.25356e-35	0	0.954932	0.5	Cortex +	Cortex -	AT3G05980	FALSE
AT3G05980	1.04808	0.0840483	0.0370912	0.108789	0.0399538	12.0106	4.85572e-33	0	0.777322	1	Cortex +	Cortex -	AT3G05980	FALSE
AT3G05980	1.2052	0.322038	0.135394	0.39785	0.133192	37.7916	8.07833e-304	0	1.7061	2	Cortex +	Cortex -	AT3G05980	FALSE
AT3G05980	1.15499	0.216121	0.0720278	0.269441	0.0771126	26.5127	1.06502e-150	0	1.5213	4	Cortex +	Cortex -	AT3G05980	FALSE
AT3G05980	1.0847	0.122306	0.0410002	0.156159	0.0461921	18.3758	2.55109e-74	0	1.06818	8	Cortex +	Cortex -	AT3G05980	FALSE
AT3G05990	0.965323	0.0882199	0.123513	0.105311	0.122714	-6.58487	4.72955e-11	7.7347e-07	0.597697	0.5	Cortex +	Cortex -	AT3G05990	FALSE
AT3G06010	1.03348	0.0738497	0.0409189	0.0963306	0.0484774	12.933	3.81216e-38	0	0.64879	0	Cortex +	Cortex -	CHR12	TRUE
AT3G06010	1.03252	0.0723284	0.0403251	0.0959035	0.0454358	8.66377	5.0866e-18	0	0.659422	0.5	Cortex +	Cortex -	CHR12	TRUE
AT3G06010	1.01843	0.0536257	0.0353642	0.0752688	0.0412262	7.82204	5.40288e-15	7.35011e-11	0.532966	2	Cortex +	Cortex -	CHR12	TRUE
AT3G06010	1.01572	0.0402748	0.0246733	0.0559951	0.0304691	5.87147	4.42066e-09	6.97777e-05	0.429183	4	Cortex +	Cortex -	CHR12	TRUE
AT3G06030	0.991767	0.00345692	0.0117238	0.00453139	0.0139793	-8.45979	2.8531e-17	0	0.133733	0	Cortex +	Cortex -	ANP3	FALSE
AT3G06030	0.992789	0.00319835	0.0104351	0.00421914	0.011424	-5.22121	1.81336e-07	0.00266859	0.109615	0.5	Cortex +	Cortex -	ANP3	FALSE
AT3G06030	1.00482	0.00993759	0.005129	0.0143369	0.00739958	5.28944	1.23827e-07	0.00132952	0.133491	2	Cortex +	Cortex -	ANP3	FALSE
AT3G06035	1.10545	0.258294	0.158044	0.277916	0.156268	19.9143	1.27218e-87	0	1.08447	0	Cortex +	Cortex -	AT3G06035	FALSE
AT3G06035	1.18176	0.431176	0.264168	0.464979	0.24818	19.4575	3.34131e-83	0	1.33546	0.5	Cortex +	Cortex -	AT3G06035	FALSE
AT3G06035	1.12533	0.240129	0.122051	0.290214	0.122501	17.8038	4.87131e-70	0	1.30432	1	Cortex +	Cortex -	AT3G06035	FALSE
AT3G06035	1.22869	0.440307	0.234355	0.512545	0.212474	34.763	1.29436e-258	0	1.64028	2	Cortex +	Cortex -	AT3G06035	FALSE
AT3G06035	1.1301	0.317837	0.195534	0.374227	0.189489	16.4909	1.61513e-60	0	1.29271	4	Cortex +	Cortex -	AT3G06035	FALSE
AT3G06035	1.07313	0.222989	0.152405	0.264511	0.157675	10.3167	7.41514e-25	0	1.02653	8	Cortex +	Cortex -	AT3G06035	FALSE
AT3G06040	0.975883	0.0771088	0.101522	0.0959071	0.108054	-7.35164	2.01422e-13	3.28132e-09	0.551558	0	Cortex +	Cortex -	AT3G06040	FALSE
AT3G06040	0.96454	0.0452688	0.0813732	0.0606446	0.0881529	-9.07349	1.33261e-19	0	0.548745	0.5	Cortex +	Cortex -	AT3G06040	FALSE
AT3G06040	0.940369	0.0581553	0.119638	0.0699108	0.118887	-12.0336	3.85041e-33	0	0.6997	1	Cortex +	Cortex -	AT3G06040	FALSE
AT3G06040	0.980289	0.0673141	0.0872215	0.0824373	0.0898519	-5.97996	2.26381e-09	2.55513e-05	0.492509	2	Cortex +	Cortex -	AT3G06040	FALSE
AT3G06040	0.968529	0.0291704	0.0611473	0.039347	0.0647365	-9.34812	1.05905e-20	0	0.46457	4	Cortex +	Cortex -	AT3G06040	FALSE
AT3G06040	0.983876	0.0262656	0.0425212	0.0359208	0.047878	-5.38872	7.23733e-08	0.00124585	0.352249	8	Cortex +	Cortex -	AT3G06040	FALSE
AT3G06050	1.0851	0.446599	0.364926	0.501793	0.366809	12.6232	2.03597e-36	0	1.07494	2	Cortex +	Cortex -	PRXIIF	FALSE
AT3G06050	1.0623	0.341917	0.281479	0.409188	0.270409	7.48173	7.78581e-14	1.36959e-09	1.10469	4	Cortex +	Cortex -	PRXIIF	FALSE
AT3G06050	1.06313	0.322721	0.261503	0.375658	0.248125	7.34929	2.11476e-13	4.07619e-09	1.07909	8	Cortex +	Cortex -	PRXIIF	FALSE
AT3G06060	1.12282	0.197614	0.0817689	0.238308	0.088606	29.1973	2.13521e-184	0	1.26352	0	Cortex +	Cortex -	AT3G06060	FALSE
AT3G06060	1.19044	0.287377	0.113056	0.357765	0.124459	28.012	1.09324e-167	0	1.5939	0.5	Cortex +	Cortex -	AT3G06060	FALSE
AT3G06060	1.12412	0.195784	0.0787863	0.237415	0.0761695	19.7021	4.52887e-85	0	1.34765	1	Cortex +	Cortex -	AT3G06060	FALSE
AT3G06060	1.44835	0.527777	0.157349	0.580645	0.14482	64.7652	0	0	2.37172	2	Cortex +	Cortex -	AT3G06060	FALSE
AT3G06060	1.22208	0.327905	0.127352	0.379324	0.123264	28.6531	3.45824e-175	0	1.699	4	Cortex +	Cortex -	AT3G06060	FALSE
AT3G06060	1.13344	0.232636	0.107383	0.288474	0.113828	19.9437	3.98767e-87	0	1.34909	8	Cortex +	Cortex -	AT3G06060	FALSE
AT3G06070	1.0456	0.0770485	0.0324533	0.096902	0.0354443	17.4682	6.22868e-68	0	0.715438	0	Cortex +	Cortex -	AT3G06070	FALSE
AT3G06070	1.11942	0.185076	0.0722694	0.222796	0.0750898	20.4605	1.49926e-91	0	1.27247	0.5	Cortex +	Cortex -	AT3G06070	FALSE
AT3G06070	1.13124	0.151202	0.0278844	0.182611	0.029966	26.3985	3.87439e-148	0	1.40507	1	Cortex +	Cortex -	AT3G06070	FALSE
AT3G06070	1.36853	0.444757	0.131022	0.49104	0.118393	56.6835	0	0	2.24842	2	Cortex +	Cortex -	AT3G06070	FALSE
AT3G06070	1.2161	0.303746	0.108095	0.358917	0.10902	29.8941	7.01674e-190	0	1.71714	4	Cortex +	Cortex -	AT3G06070	FALSE
AT3G06070	1.06708	0.121109	0.0561854	0.153605	0.0620819	13.8936	1.50114e-43	0	0.947699	8	Cortex +	Cortex -	AT3G06070	FALSE
AT3G06080	1.03456	0.0634583	0.0294865	0.0829422	0.0348365	14.8888	6.28059e-50	0	0.615132	0	Cortex +	Cortex -	TBL10	FALSE
AT3G06080	1.01496	0.04511	0.0302628	0.059071	0.038905	5.10998	3.2667e-07	0.00475868	0.425262	0.5	Cortex +	Cortex -	TBL10	FALSE
AT3G06080	1.02413	0.0501101	0.0262675	0.0681004	0.0274841	10.7248	8.93438e-27	0	0.534187	2	Cortex +	Cortex -	TBL10	FALSE
AT3G06080	1.0183	0.0432736	0.025142	0.0571552	0.0293074	6.45738	1.10211e-10	1.82135e-06	0.44201	4	Cortex +	Cortex -	TBL10	FALSE
AT3G06110	1.01751	0.0447192	0.0273594	0.0609319	0.0338266	8.22713	2.01278e-16	3.07665e-12	0.455305	2	Cortex +	Cortex -	DSPTP1B	FALSE
AT3G06125	1.0476	0.113442	0.0669382	0.146953	0.0665962	13.3409	1.84505e-40	0	0.882094	2	Cortex +	Cortex -	AT3G06125	FALSE
AT3G06125	1.08604	0.182303	0.099765	0.217983	0.100239	14.2117	1.64381e-45	0	1.08861	4	Cortex +	Cortex -	AT3G06125	FALSE
AT3G06130	1.02944	0.108265	0.0792485	0.128817	0.0837246	8.48777	2.20965e-17	0	0.70114	0	Cortex +	Cortex -	HIPP32	FALSE
AT3G06130	1.03626	0.11333	0.0777118	0.144648	0.0791108	7.39719	1.47191e-13	2.52489e-09	0.807589	0.5	Cortex +	Cortex -	HIPP32	FALSE
AT3G06130	1.05413	0.100645	0.0479262	0.124928	0.0498993	11.9244	1.34472e-32	0	0.833412	1	Cortex +	Cortex -	HIPP32	FALSE
AT3G06130	1.26293	0.321198	0.0877627	0.369176	0.0877378	48.6609	0	0	1.96645	2	Cortex +	Cortex -	HIPP32	FALSE
AT3G06130	1.08629	0.147405	0.0646387	0.187468	0.065681	16.7638	1.98496e-62	0	1.1315	4	Cortex +	Cortex -	HIPP32	FALSE
AT3G06140	1.07238	0.104022	0.0341393	0.139081	0.0412881	26.2365	1.36028e-149	0	0.984382	0	Cortex +	Cortex -	LUL4	FALSE
AT3G06140	1.11256	0.163562	0.0569027	0.204328	0.0663408	21.8832	4.24654e-104	0	1.22837	0.5	Cortex +	Cortex -	LUL4	FALSE
AT3G06140	1.12312	0.149741	0.0336329	0.178086	0.0347546	23.8505	2.96983e-122	0	1.32156	1	Cortex +	Cortex -	LUL4	FALSE
AT3G06140	1.2455	0.315381	0.0958406	0.408603	0.090909	47.932	0	0	2.1403	2	Cortex +	Cortex -	LUL4	FALSE
AT3G06140	1.14132	0.195966	0.0637822	0.245311	0.0675402	25.026	7.06333e-135	0	1.46419	4	Cortex +	Cortex -	LUL4	FALSE
AT3G06140	1.05745	0.100639	0.0447773	0.134847	0.0505513	13.4829	3.91593e-41	0	0.895688	8	Cortex +	Cortex -	LUL4	FALSE
AT3G06145	1.0035	0.0057922	0.00229514	0.00828254	0.00300611	5.39995	6.7283e-08	0.000951333	0.0804082	0	Cortex +	Cortex -	AT3G06145	FALSE
AT3G06145	1.00863	0.0107443	0.00214972	0.0153889	0.00165096	6.6048	4.16435e-11	6.92531e-07	0.151389	1	Cortex +	Cortex -	AT3G06145	FALSE
AT3G06145	1.03586	0.0472036	0.0119724	0.0681004	0.0147992	19.5539	2.36442e-84	0	0.593213	2	Cortex +	Cortex -	AT3G06145	FALSE
AT3G06145	1.01074	0.0155408	0.00486205	0.0202505	0.00631194	6.73447	1.73492e-11	3.24934e-07	0.190482	8	Cortex +	Cortex -	AT3G06145	FALSE
AT3G06150	1.26348	0.31683	0.0829598	0.312517	0.0851001	47.3659	0	0	1.68837	0	Cortex +	Cortex -	AT3G06150	FALSE
AT3G06150	1.37719	0.433728	0.113686	0.436137	0.112346	41.3786	0	0	2.05389	0.5	Cortex +	Cortex -	AT3G06150	FALSE
AT3G06150	1.3159	0.356486	0.0819679	0.398512	0.083474	39.5457	0	0	2.17204	1	Cortex +	Cortex -	AT3G06150	FALSE
AT3G06150	1.49198	0.554035	0.15393	0.55914	0.142706	64.9917	0	0	2.30377	2	Cortex +	Cortex -	AT3G06150	FALSE
AT3G06150	1.28988	0.345907	0.0913537	0.374517	0.0973956	37.8258	4.47494e-295	0	1.89729	4	Cortex +	Cortex -	AT3G06150	FALSE
AT3G06150	1.17101	0.217738	0.0598715	0.279361	0.0699141	29.4376	2.9947e-183	0	1.64413	8	Cortex +	Cortex -	AT3G06150	FALSE
AT3G06160	1.00249	0.0024844	0	0.00358423	0	6.7015	2.15157e-11	2.69511e-07	0.0358423	2	Cortex +	Cortex -	AT3G06160	FALSE
AT3G06170	1.05034	0.127686	0.0785687	0.16169	0.0903638	14.5819	5.54938e-48	0	0.849373	0	Cortex +	Cortex -	AT3G06170	FALSE
AT3G06170	1.04251	0.101912	0.060276	0.135016	0.0638152	9.22881	3.17057e-20	0	0.824194	1	Cortex +	Cortex -	AT3G06170	FALSE
AT3G06170	1.04938	0.133971	0.0857716	0.182796	0.0887949	13.3246	2.2886e-40	0	0.968224	2	Cortex +	Cortex -	AT3G06170	FALSE
AT3G06170	1.04824	0.138626	0.0915095	0.17978	0.102168	9.36769	8.54976e-21	0	0.889263	4	Cortex +	Cortex -	AT3G06170	FALSE
AT3G06180	1.04737	0.0855153	0.0392373	0.110778	0.0455465	17.4764	5.31953e-68	0	0.761116	0	Cortex +	Cortex -	AT3G06180	FALSE
AT3G06180	1.08991	0.140644	0.0545529	0.186517	0.0640631	19.1098	2.91372e-80	0	1.13686	0.5	Cortex +	Cortex -	AT3G06180	FALSE
AT3G06180	1.06145	0.101426	0.0417922	0.140721	0.0424854	14.2919	5.73667e-46	0	0.987615	1	Cortex +	Cortex -	AT3G06180	FALSE
AT3G06180	1.11332	0.165659	0.0583154	0.218638	0.0602537	29.6617	8.03836e-190	0	1.36433	2	Cortex +	Cortex -	AT3G06180	FALSE
AT3G06180	1.0637	0.101427	0.039674	0.131259	0.0420579	15.2617	3.96586e-52	0	0.923982	4	Cortex +	Cortex -	AT3G06180	FALSE
AT3G06180	1.04851	0.0736505	0.0262777	0.1004	0.0324809	14.0626	1.54896e-44	0	0.757841	8	Cortex +	Cortex -	AT3G06180	FALSE
AT3G06190	1.04563	0.120721	0.0760997	0.154063	0.0861434	13.4437	4.51954e-41	0	0.82766	0	Cortex +	Cortex -	BPM2	FALSE
AT3G06190	1.05352	0.152189	0.10005	0.204543	0.115857	10.1827	2.89282e-24	0	0.947587	0.5	Cortex +	Cortex -	BPM2	FALSE
AT3G06190	1.06646	0.129434	0.0650847	0.171955	0.0749507	13.5679	1.24022e-41	0	0.982879	1	Cortex +	Cortex -	BPM2	FALSE
AT3G06190	1.09189	0.174987	0.0870816	0.229391	0.0930232	22.5721	1.12763e-111	0	1.18841	2	Cortex +	Cortex -	BPM2	FALSE
AT3G06190	1.06194	0.125907	0.0658071	0.158058	0.0713363	12.7219	7.30302e-37	0	0.922502	4	Cortex +	Cortex -	BPM2	FALSE
AT3G06210	1.01157	0.0173142	0.00581379	0.0245304	0.00578415	6.53613	6.57114e-11	1.08765e-06	0.231891	1	Cortex +	Cortex -	AT3G06210	FALSE
AT3G06210	1.01414	0.0249933	0.0109476	0.034583	0.0119456	6.88635	5.98637e-12	1.01821e-07	0.308927	4	Cortex +	Cortex -	AT3G06210	FALSE
AT3G06240	1.02035	0.045225	0.0250823	0.060829	0.0299492	10.1864	2.5242e-24	0	0.468098	0	Cortex +	Cortex -	AT3G06240	FALSE
AT3G06240	1.04077	0.0745859	0.0346279	0.10372	0.0415072	11.7838	6.89896e-32	0	0.732965	0.5	Cortex +	Cortex -	AT3G06240	FALSE
AT3G06240	1.02	0.0477771	0.0279772	0.0639232	0.0287883	6.2622	3.91973e-10	6.35934e-06	0.496343	1	Cortex +	Cortex -	AT3G06240	FALSE
AT3G06240	1.05668	0.0784696	0.0233367	0.111111	0.0264271	23.0892	1.54651e-116	0	0.878855	2	Cortex +	Cortex -	AT3G06240	FALSE
AT3G06240	1.01462	0.0323814	0.0178703	0.045739	0.0212642	5.90849	3.54273e-09	6.33101e-05	0.377185	8	Cortex +	Cortex -	AT3G06240	FALSE
AT3G06250	1.02924	0.0603402	0.0315232	0.0786981	0.0377689	12.5953	2.84924e-36	0	0.571233	0	Cortex +	Cortex -	FRS7	TRUE
AT3G06250	1.0264	0.0571362	0.0310769	0.0769727	0.0361075	8.22227	2.18174e-16	3.97793e-12	0.565528	0.5	Cortex +	Cortex -	FRS7	TRUE
AT3G06250	1.03651	0.061501	0.0256462	0.0824373	0.0274841	15.2375	3.55474e-52	0	0.646647	2	Cortex +	Cortex -	FRS7	TRUE
AT3G06250	1.03104	0.0520677	0.0214954	0.0673764	0.0247463	10.393	3.38418e-25	0	0.540107	4	Cortex +	Cortex -	FRS7	TRUE
AT3G06250	1.01232	0.0226076	0.0103589	0.0294139	0.0129293	6.04052	1.58392e-09	2.85197e-05	0.260463	8	Cortex +	Cortex -	FRS7	TRUE
AT3G06270	1.03581	0.0568123	0.0216271	0.0770818	0.0269475	17.2704	1.95106e-66	0	0.607194	0	Cortex +	Cortex -	AT3G06270	FALSE
AT3G06270	1.01223	0.0220538	0.00989915	0.0280517	0.0116729	6.11251	1.01006e-09	1.60174e-05	0.251195	0.5	Cortex +	Cortex -	AT3G06270	FALSE
AT3G06270	1.02236	0.0282622	0.00614393	0.0405936	0.0074804	11.2448	3.71279e-29	0	0.377683	1	Cortex +	Cortex -	AT3G06270	FALSE
AT3G06270	1.01118	0.0149064	0.00378808	0.0215054	0.00422833	10.6281	2.58553e-26	0	0.206329	2	Cortex +	Cortex -	AT3G06270	FALSE
AT3G06300	1.19887	0.48091	0.299531	0.486891	0.272878	28.0944	2.79538e-171	0	1.30576	0	Cortex +	Cortex -	P4H2	FALSE
AT3G06300	1.22818	0.585814	0.380278	0.606421	0.351098	21.8178	9.18517e-104	0	1.34432	0.5	Cortex +	Cortex -	P4H2	FALSE
AT3G06300	1.26882	0.517175	0.279086	0.53927	0.233812	24.9058	1.02985e-133	0	1.61549	1	Cortex +	Cortex -	P4H2	FALSE
AT3G06300	1.32592	0.658484	0.376376	0.688172	0.363637	41.9494	0	0	1.48429	2	Cortex +	Cortex -	P4H2	FALSE
AT3G06300	1.17965	0.565065	0.399848	0.576642	0.376533	17.3884	5.2303e-67	0	1.21008	4	Cortex +	Cortex -	P4H2	FALSE
AT3G06300	1.14631	0.366679	0.230131	0.421904	0.222403	16.7422	2.96891e-62	0	1.30862	8	Cortex +	Cortex -	P4H2	FALSE
AT3G06310	1.04167	0.161247	0.120419	0.194486	0.1288	10.0062	1.5681e-23	0	0.850025	0	Cortex +	Cortex -	AT3G06310	FALSE
AT3G06310	1.07352	0.240625	0.169681	0.286534	0.17874	10.512	9.53358e-26	0	1.02796	0.5	Cortex +	Cortex -	AT3G06310	FALSE
AT3G06310	1.07525	0.168589	0.09604	0.210384	0.0965658	12.4338	2.76166e-35	0	1.0703	1	Cortex +	Cortex -	AT3G06310	FALSE
AT3G06310	1.11703	0.211222	0.100549	0.272402	0.0972515	25.5708	2.27516e-142	0	1.38099	2	Cortex +	Cortex -	AT3G06310	FALSE
AT3G06310	1.06158	0.172541	0.112785	0.206945	0.110217	10.1506	4.00434e-24	0	0.984434	4	Cortex +	Cortex -	AT3G06310	FALSE
AT3G06320	0.956285	0.0251525	0.0698519	0.0310199	0.0741553	-17.7605	4.41099e-70	0	0.565985	0	Cortex +	Cortex -	AT3G06320	FALSE
AT3G06320	0.959172	0.0197245	0.0614096	0.0255194	0.0655227	-12.6199	3.04997e-36	0	0.522012	0.5	Cortex +	Cortex -	AT3G06320	FALSE
AT3G06320	0.950414	0.0181378	0.0689958	0.022896	0.0681883	-13.7412	1.56866e-42	0	0.554845	1	Cortex +	Cortex -	AT3G06320	FALSE
AT3G06320	0.965154	0.0138753	0.0493432	0.0179211	0.051797	-16.2623	4.84539e-59	0	0.439251	2	Cortex +	Cortex -	AT3G06320	FALSE
AT3G06320	0.971267	0.0126948	0.0418489	0.0170246	0.0416272	-10.4059	3.1577e-25	0	0.355713	4	Cortex +	Cortex -	AT3G06320	FALSE
AT3G06320	0.975882	0.0118978	0.0363116	0.0153875	0.0370445	-8.97445	3.39344e-19	0	0.321044	8	Cortex +	Cortex -	AT3G06320	FALSE
AT3G06330	1.02051	0.0352037	0.0149033	0.046595	0.0190275	11.5834	6.15901e-31	0	0.391464	2	Cortex +	Cortex -	AT3G06330	FALSE
AT3G06340	1.01663	0.0371391	0.0206447	0.0518625	0.0237732	6.45154	1.14529e-10	1.85788e-06	0.419012	0.5	Cortex +	Cortex -	AT3G06340	FALSE
AT3G06340	1.01392	0.0260416	0.0122169	0.0370682	0.0159626	6.65261	3.00689e-11	5.60756e-07	0.319656	8	Cortex +	Cortex -	AT3G06340	FALSE
AT3G06345	1.00662	0.0113024	0.00469961	0.0158942	0.00550793	7.02123	2.25427e-12	3.59494e-08	0.150644	0	Cortex +	Cortex -	AT3G06345	FALSE
AT3G06345	1.0094	0.0130023	0.00364506	0.0183068	0.00387971	6.5631	5.51372e-11	9.14504e-07	0.17623	1	Cortex +	Cortex -	AT3G06345	FALSE
AT3G06345	1.01353	0.0149064	0.00146543	0.0215054	0.00211416	14.2397	1.03362e-45	0	0.210601	2	Cortex +	Cortex -	AT3G06345	FALSE
AT3G06345	1.00689	0.0111428	0.00427401	0.0160537	0.0059356	5.50907	3.68327e-08	0.000562608	0.151542	4	Cortex +	Cortex -	AT3G06345	FALSE
AT3G06350	0.921446	0.216901	0.298712	0.232893	0.261835	-9.32526	1.29948e-20	0	0.786544	8	Cortex +	Cortex -	EMB3004	FALSE
AT3G06355	1.10859	0.545057	0.441967	0.425642	0.386203	8.41071	4.48631e-17	0	0.875442	0.5	Cortex +	Cortex -	AT3G06355	FALSE
AT3G06355	0.910956	0.468383	0.561643	0.386682	0.531572	-7.62122	2.69264e-14	4.74442e-10	1.09224	1	Cortex +	Cortex -	AT3G06355	FALSE
AT3G06355	0.948076	0.549865	0.603185	0.415771	0.637423	-6.05371	1.43727e-09	1.631e-05	1.23586	2	Cortex +	Cortex -	AT3G06355	FALSE
AT3G06360	0.99476	0	0.0052535	0	0.00634249	-8.69694	3.83302e-18	0	0.0634249	2	Cortex +	Cortex -	AGP27	FALSE
AT3G06360	0.990632	0.000934862	0.0103474	0.00120835	0.00954904	-6.90289	5.49623e-12	9.35355e-08	0.0943503	4	Cortex +	Cortex -	AGP27	FALSE
AT3G06400	1.03196	0.141228	0.109772	0.169705	0.117887	8.12606	4.61644e-16	7.53531e-12	0.778867	0	Cortex +	Cortex -	CHR11	TRUE
AT3G06400	1.04106	0.157139	0.116895	0.199098	0.125609	7.20865	5.94704e-13	1.00964e-08	0.882493	0.5	Cortex +	Cortex -	CHR11	TRUE
AT3G06400	1.09089	0.186137	0.0991457	0.232933	0.0987284	14.5526	1.37316e-47	0	1.17212	1	Cortex +	Cortex -	CHR11	TRUE
AT3G06400	1.12382	0.214738	0.0980087	0.27957	0.102537	27.8454	5.24938e-168	0	1.38034	2	Cortex +	Cortex -	CHR11	TRUE
AT3G06400	1.04411	0.147962	0.104797	0.1809	0.104281	7.72583	1.18762e-14	2.11786e-10	0.885545	4	Cortex +	Cortex -	CHR11	TRUE
AT3G06410	1.12263	0.247029	0.131351	0.294896	0.14374	26.0611	6.6696e-148	0	1.20988	0	Cortex +	Cortex -	AT3G06410	TRUE
AT3G06410	1.18011	0.318465	0.152861	0.37116	0.167027	24.0255	7.27428e-125	0	1.38997	0.5	Cortex +	Cortex -	AT3G06410	TRUE
AT3G06410	1.12893	0.235199	0.113929	0.263311	0.110702	17.9068	8.35505e-71	0	1.24968	1	Cortex +	Cortex -	AT3G06410	TRUE
AT3G06410	1.16916	0.292936	0.136652	0.340502	0.137421	30.8403	7.29914e-205	0	1.43417	2	Cortex +	Cortex -	AT3G06410	TRUE
AT3G06410	1.08439	0.186329	0.105311	0.24003	0.11813	14.7644	5.9438e-49	0	1.1004	4	Cortex +	Cortex -	AT3G06410	TRUE
AT3G06420	0.725077	0.573016	0.894494	0.552945	0.739363	-38.3839	0	0	1.13235	0	Cortex +	Cortex -	ATG8H	FALSE
AT3G06420	0.688911	0.783816	1.15646	0.69245	0.849176	-29.2044	1.2582e-181	0	1.07158	0.5	Cortex +	Cortex -	ATG8H	FALSE
AT3G06420	0.637617	0.473827	0.923845	0.465875	0.810048	-39.0863	0	0	1.4315	1	Cortex +	Cortex -	ATG8H	FALSE
AT3G06420	0.674901	0.517698	0.910888	0.537635	0.825585	-50.5701	0	0	1.29476	2	Cortex +	Cortex -	ATG8H	FALSE
AT3G06420	0.751364	0.467866	0.75373	0.478602	0.692069	-26.8661	8.2975e-155	0	1.19611	4	Cortex +	Cortex -	ATG8H	FALSE
AT3G06420	0.713317	0.447558	0.785388	0.460061	0.670838	-28.8565	5.07923e-177	0	1.19779	8	Cortex +	Cortex -	ATG8H	FALSE
AT3G06430	0.994147	0.000808994	0.00667923	0.000842948	0.00635554	-5.02747	5.08136e-07	0.00740092	0.0630241	1	Cortex +	Cortex -	EMB2750	FALSE
AT3G06430	0.990397	0	0.00964978	0	0.012685	-12.4195	3.30439e-35	0	0.12685	2	Cortex +	Cortex -	EMB2750	FALSE
AT3G06435	1.01665	0.0198752	0.00335946	0.0286738	0.00422833	14.5125	1.90605e-47	0	0.275106	2	Cortex +	Cortex -	AT3G06435	FALSE
AT3G06435	1.00598	0.00710703	0.00114258	0.0102483	0.0012347	6.38491	1.79122e-10	2.94726e-06	0.101233	4	Cortex +	Cortex -	AT3G06435	FALSE
AT3G06440	1.0498	0.0798579	0.0312554	0.104126	0.0367509	19.5974	7.08297e-85	0	0.761427	0	Cortex +	Cortex -	GALT3	FALSE
AT3G06440	1.03821	0.087723	0.0502243	0.111722	0.0566535	9.2983	1.64706e-20	0	0.71318	0.5	Cortex +	Cortex -	GALT3	FALSE
AT3G06440	1.05631	0.0842645	0.0294789	0.111044	0.0316317	14.5731	1.11703e-47	0	0.843597	1	Cortex +	Cortex -	GALT3	FALSE
AT3G06440	1.08505	0.111611	0.0299874	0.150538	0.0327696	28.6312	6.8922e-177	0	1.13383	2	Cortex +	Cortex -	GALT3	FALSE
AT3G06440	1.04452	0.0709797	0.0274202	0.0987978	0.0332023	13.5515	1.52237e-41	0	0.741712	4	Cortex +	Cortex -	GALT3	FALSE
AT3G06440	1.0463	0.0776384	0.0323765	0.0974701	0.0376163	12.0974	1.74652e-33	0	0.708274	8	Cortex +	Cortex -	GALT3	FALSE
AT3G06450	1.19332	0.230267	0.0535257	0.261378	0.0597788	44.3386	0	0	1.63588	0	Cortex +	Cortex -	BOR3	FALSE
AT3G06450	1.15604	0.199357	0.0543594	0.245139	0.0602407	27.8455	4.18624e-165	0	1.52982	0.5	Cortex +	Cortex -	BOR3	FALSE
AT3G06450	1.21375	0.239939	0.0462218	0.276699	0.048108	32.9835	4.03268e-226	0	1.86822	1	Cortex +	Cortex -	BOR3	FALSE
AT3G06450	1.25315	0.324949	0.0992899	0.37276	0.0961944	45.9615	0	0	1.89995	2	Cortex +	Cortex -	BOR3	FALSE
AT3G06450	1.1168	0.172526	0.0620568	0.226912	0.071077	22.7548	2.46012e-112	0	1.32637	4	Cortex +	Cortex -	BOR3	FALSE
AT3G06450	1.05708	0.0907327	0.0352224	0.118496	0.0422444	14.2817	7.1237e-46	0	0.833043	8	Cortex +	Cortex -	BOR3	FALSE
AT3G06455	1.00708	0.011462	0.0044097	0.0163686	0.00592017	7.83384	4.92724e-15	8.16329e-11	0.154537	0	Cortex +	Cortex -	AT3G06455	FALSE
AT3G06455	1.01077	0.0188438	0.00813632	0.0267056	0.00994281	6.24274	4.43824e-10	7.10071e-06	0.242905	0.5	Cortex +	Cortex -	AT3G06455	FALSE
AT3G06455	0.99565	0.0024844	0.00684344	0.00358423	0.00739958	-5.3475	9.02334e-08	0.00097239	0.0714354	2	Cortex +	Cortex -	AT3G06455	FALSE
AT3G06455	1.01368	0.01702	0.0034356	0.0244873	0.00457215	9.46589	3.57442e-21	0	0.234166	4	Cortex +	Cortex -	AT3G06455	FALSE
AT3G06470	1.0162	0.0410715	0.0250011	0.0563055	0.0300823	8.39391	4.9267e-17	0	0.432845	0	Cortex +	Cortex -	AT3G06470	FALSE
AT3G06470	1.02152	0.0517019	0.0304147	0.0729836	0.0391732	7.30385	2.95631e-13	5.04708e-09	0.524409	0.5	Cortex +	Cortex -	AT3G06470	FALSE
AT3G06470	1.02613	0.0568487	0.0310532	0.0791835	0.0358231	7.97879	1.60776e-15	2.78051e-11	0.58299	1	Cortex +	Cortex -	AT3G06470	FALSE
AT3G06470	1.01256	0.0347816	0.0222998	0.0501792	0.02537	6.72267	1.82286e-11	2.28624e-07	0.400249	2	Cortex +	Cortex -	AT3G06470	FALSE
AT3G06470	0.98748	0.0129809	0.0255798	0.0143578	0.0264118	-5.2893	1.24925e-07	0.00186601	0.230958	4	Cortex +	Cortex -	AT3G06470	FALSE
AT3G06480	1.01632	0.0404189	0.0242289	0.0538458	0.0303291	5.76458	8.38448e-09	0.000130789	0.413153	1	Cortex +	Cortex -	RH40	FALSE
AT3G06480	1.01875	0.0521724	0.0335946	0.0752688	0.0401691	8.31398	9.72298e-17	1.54954e-12	0.536986	2	Cortex +	Cortex -	RH40	FALSE
AT3G06483	1.01976	0.0483386	0.0287712	0.0645651	0.034608	9.36308	8.3248e-21	0	0.479652	0	Cortex +	Cortex -	PDK	FALSE
AT3G06483	1.0171	0.0511171	0.0341637	0.0696342	0.0412267	5.48769	4.14546e-08	0.000625147	0.493067	0.5	Cortex +	Cortex -	PDK	FALSE
AT3G06483	1.01295	0.0401725	0.0273043	0.0537634	0.0306554	6.13713	8.52983e-10	9.74423e-06	0.41149	2	Cortex +	Cortex -	PDK	FALSE
AT3G06483	1.01435	0.0340656	0.0198173	0.0451479	0.0245624	5.71756	1.10411e-08	0.000172017	0.362452	4	Cortex +	Cortex -	PDK	FALSE
AT3G06500	1.13823	0.328135	0.198661	0.272267	0.161886	14.0585	1.41344e-44	0	1.03964	4	Cortex +	Cortex -	INVC	FALSE
AT3G06500	1.06331	0.197131	0.135745	0.182874	0.113685	7.92399	2.49153e-15	4.81464e-11	0.855808	8	Cortex +	Cortex -	INVC	FALSE
AT3G06510	1.05388	0.0930648	0.0405897	0.12401	0.0506979	19.9563	6.27848e-88	0	0.822906	0	Cortex +	Cortex -	SFR2	FALSE
AT3G06510	1.03457	0.0835894	0.0496081	0.115257	0.0602994	9.05146	1.60292e-19	0	0.719012	0.5	Cortex +	Cortex -	SFR2	FALSE
AT3G06510	1.02259	0.0414983	0.0191588	0.0566327	0.0225229	8.21629	2.31716e-16	4.01834e-12	0.462221	1	Cortex +	Cortex -	SFR2	FALSE
AT3G06510	1.02083	0.0486569	0.028037	0.0681004	0.0327696	9.57729	1.08731e-21	0	0.512921	2	Cortex +	Cortex -	SFR2	FALSE
AT3G06520	1.01254	0.0327446	0.0202793	0.0452789	0.024576	7.29956	2.96578e-13	4.81285e-09	0.363464	0	Cortex +	Cortex -	AT3G06520	FALSE
AT3G06520	1.02072	0.0492972	0.0287898	0.0695347	0.0353014	7.09067	1.40172e-12	2.3659e-08	0.513924	0.5	Cortex +	Cortex -	AT3G06520	FALSE
AT3G06520	1.02069	0.0369958	0.0165178	0.0518088	0.0207089	8.2431	1.85811e-16	4.01834e-12	0.429204	1	Cortex +	Cortex -	AT3G06520	FALSE
AT3G06530	0.972432	0.00819417	0.0361493	0.00937578	0.0425822	-16.6532	7.39243e-62	0	0.38932	0	Cortex +	Cortex -	AT3G06530	FALSE
AT3G06530	0.986689	0.00578562	0.0191855	0.0075706	0.0211437	-7.24388	4.68028e-13	7.96047e-09	0.196556	0.5	Cortex +	Cortex -	AT3G06530	FALSE
AT3G06530	0.966983	0.0021782	0.0357528	0.00270205	0.0395368	-14.1658	6.14706e-45	0	0.384966	1	Cortex +	Cortex -	AT3G06530	FALSE
AT3G06530	0.969579	0.00890648	0.0398001	0.0107527	0.038055	-15.1194	2.63834e-51	0	0.343603	2	Cortex +	Cortex -	AT3G06530	FALSE
AT3G06530	0.976233	0.00368385	0.0277382	0.00528583	0.026745	-10.9789	7.60042e-28	0	0.254023	4	Cortex +	Cortex -	AT3G06530	FALSE
AT3G06530	0.982031	0.0030662	0.0211988	0.00424826	0.0229379	-9.48527	3.15009e-21	0	0.220032	8	Cortex +	Cortex -	AT3G06530	FALSE
AT3G06540	1.0311	0.0791609	0.0485336	0.105238	0.0563742	11.4882	1.77476e-30	0	0.672991	0	Cortex +	Cortex -	REP	FALSE
AT3G06540	1.03421	0.0848828	0.051247	0.1144	0.0609846	8.70719	3.47563e-18	0	0.710627	0.5	Cortex +	Cortex -	REP	FALSE
AT3G06540	1.02211	0.0632729	0.0414066	0.0815686	0.0411069	5.70446	1.19328e-08	0.000185204	0.578063	1	Cortex +	Cortex -	REP	FALSE
AT3G06540	1.05951	0.108282	0.0504747	0.150538	0.0496829	18.4411	1.97983e-75	0	1.00571	2	Cortex +	Cortex -	REP	FALSE
AT3G06540	1.04966	0.0877394	0.0392709	0.114146	0.0440826	12.7041	9.32174e-37	0	0.792225	4	Cortex +	Cortex -	REP	FALSE
AT3G06545	1.0041	0.00439076	0.000298218	0.00633453	0.000430238	5.73126	1.03717e-08	0.000161235	0.0630739	1	Cortex +	Cortex -	AT3G06545	FALSE
AT3G06550	1.13712	0.198546	0.0700451	0.220436	0.0748733	31.9354	3.16617e-219	0	1.26055	0	Cortex +	Cortex -	AT3G06550	FALSE
AT3G06550	1.12663	0.203758	0.0845297	0.245854	0.089271	20.7763	2.50137e-94	0	1.29895	0.5	Cortex +	Cortex -	AT3G06550	FALSE
AT3G06550	1.14265	0.184713	0.0513647	0.211312	0.0479325	23.6204	2.44852e-120	0	1.42843	1	Cortex +	Cortex -	AT3G06550	FALSE
AT3G06550	1.35667	0.377308	0.0722765	0.42294	0.0729386	61.4369	0	0	2.4456	2	Cortex +	Cortex -	AT3G06550	FALSE
AT3G06550	1.10347	0.170199	0.0717396	0.208247	0.071128	18.4958	2.00064e-75	0	1.21691	4	Cortex +	Cortex -	AT3G06550	FALSE
AT3G06550	1.05106	0.0981377	0.0483357	0.129497	0.0495006	11.3975	6.05032e-30	0	0.866198	8	Cortex +	Cortex -	AT3G06550	FALSE
AT3G06560	1.00249	0.0024844	0	0.00358423	0	6.7015	2.15157e-11	2.69511e-07	0.0358423	2	Cortex +	Cortex -	PAPS3	FALSE
AT3G06570	1.00605	0.0130047	0.00696901	0.0181959	0.00845352	5.73194	1.00352e-08	0.000146121	0.167776	0	Cortex +	Cortex -	AT3G06570	FALSE
AT3G06570	1.01241	0.023955	0.011626	0.0336148	0.0142256	6.25108	4.20548e-10	6.73338e-06	0.294284	0.5	Cortex +	Cortex -	AT3G06570	FALSE
AT3G06570	1.0168	0.024844	0.00818436	0.0358423	0.00951374	11.9743	6.13911e-33	0	0.327286	2	Cortex +	Cortex -	AT3G06570	FALSE
AT3G06580	1.14025	0.303148	0.171901	0.349495	0.174974	25.951	1.01705e-146	0	1.27101	0	Cortex +	Cortex -	GAL1	FALSE
AT3G06580	1.26014	0.467516	0.236295	0.502328	0.227551	27.6105	2.57303e-163	0	1.53359	0.5	Cortex +	Cortex -	GAL1	FALSE
AT3G06580	1.19663	0.367181	0.187668	0.421904	0.164134	21.7835	2.5944e-103	0	1.59731	1	Cortex +	Cortex -	GAL1	FALSE
AT3G06580	1.33483	0.507727	0.218926	0.55914	0.191332	46.6687	0	0	1.91925	2	Cortex +	Cortex -	GAL1	FALSE
AT3G06580	1.15089	0.350561	0.210024	0.38964	0.187466	17.4462	1.94218e-67	0	1.35543	4	Cortex +	Cortex -	GAL1	FALSE
AT3G06580	1.22261	0.389463	0.188475	0.463343	0.191679	26.0133	2.15794e-145	0	1.58854	8	Cortex +	Cortex -	GAL1	FALSE
AT3G06590	1.06421	0.161889	0.0996528	0.176386	0.0946271	14.8247	1.57685e-49	0	0.906274	0	Cortex +	Cortex -	BHLH148	TRUE
AT3G06590	1.16815	0.338928	0.183508	0.367189	0.167408	19.7966	5.18559e-86	0	1.37314	0.5	Cortex +	Cortex -	BHLH148	TRUE
AT3G06590	1.10525	0.197877	0.0978024	0.227938	0.0880604	15.4964	1.16935e-53	0	1.21205	1	Cortex +	Cortex -	BHLH148	TRUE
AT3G06590	1.24813	0.380276	0.158632	0.415771	0.135306	38.1501	0	0	1.76693	2	Cortex +	Cortex -	BHLH148	TRUE
AT3G06590	1.15787	0.446464	0.29988	0.457077	0.260458	15.7636	1.69124e-55	0	1.26805	4	Cortex +	Cortex -	BHLH148	TRUE
AT3G06590	1.24838	0.476578	0.254733	0.478098	0.218978	23.5405	5.58916e-120	0	1.49884	8	Cortex +	Cortex -	BHLH148	TRUE
AT3G06600	1.01018	0.0179018	0.00777222	0.0241768	0.00971143	8.48964	2.1863e-17	0	0.220367	0	Cortex +	Cortex -	SINE3	FALSE
AT3G06600	1.01189	0.0188441	0.00702303	0.0250896	0.00951374	9.43629	4.25989e-21	0	0.2291	2	Cortex +	Cortex -	SINE3	FALSE
AT3G06600	1.01932	0.0353031	0.0161634	0.045161	0.0181318	7.62301	2.65244e-14	4.70533e-10	0.382293	4	Cortex +	Cortex -	SINE3	FALSE
AT3G06605	0.996411	0	0.00359535	0	0.00317125	-5.98272	2.25456e-09	2.54604e-05	0.0317125	2	Cortex +	Cortex -	AT3G06605	FALSE
AT3G06610	0.979433	0.0799205	0.100702	0.100656	0.112514	-6.36087	2.03819e-10	3.11863e-06	0.560732	0	Cortex +	Cortex -	AT3G06610	FALSE
AT3G06610	0.974121	0.0852311	0.111451	0.112003	0.126063	-5.49418	3.99883e-08	0.000603562	0.594628	0.5	Cortex +	Cortex -	AT3G06610	FALSE
AT3G06610	0.946748	0.0410868	0.095809	0.0491616	0.0973307	-12.0649	2.68892e-33	0	0.652518	1	Cortex +	Cortex -	AT3G06610	FALSE
AT3G06610	0.974988	0.0604699	0.0858005	0.078853	0.0877378	-7.90435	2.8143e-15	3.76921e-11	0.490558	2	Cortex +	Cortex -	AT3G06610	FALSE
AT3G06610	0.96342	0.0438315	0.0810977	0.0533151	0.0821537	-9.00557	2.46382e-19	0	0.535849	4	Cortex +	Cortex -	AT3G06610	FALSE
AT3G06620	1.03268	0.0714386	0.0392768	0.0967742	0.0454545	12.3953	3.54295e-35	0	0.665323	2	Cortex +	Cortex -	AT3G06620	FALSE
AT3G06620	1.02164	0.0612781	0.0398714	0.0812154	0.0457298	6.29384	3.19168e-10	5.21328e-06	0.557301	4	Cortex +	Cortex -	AT3G06620	FALSE
AT3G06620	1.01951	0.0511896	0.0318651	0.0710296	0.0388672	6.18089	6.57137e-10	1.19276e-05	0.511493	8	Cortex +	Cortex -	AT3G06620	FALSE
AT3G06640	1.00365	0.00381217	0.000172792	0.0054998	0.000249287	5.77029	8.22694e-09	0.000128702	0.0548613	4	Cortex +	Cortex -	AT3G06640	FALSE
AT3G06650	1.41266	0.764752	0.41928	0.612349	0.366328	43.6386	0	0	1.31313	0	Cortex +	Cortex -	ACLB-1	FALSE
AT3G06650	1.4499	0.832395	0.460902	0.682889	0.372709	32.2906	1.63519e-220	0	1.44463	0.5	Cortex +	Cortex -	ACLB-1	FALSE
AT3G06650	1.61226	0.801548	0.323911	0.655556	0.253137	42.1058	0	0	1.85638	1	Cortex +	Cortex -	ACLB-1	FALSE
AT3G06650	1.40421	1.0774	0.737922	0.838708	0.626852	40.2703	0	0	1.15389	2	Cortex +	Cortex -	ACLB-1	FALSE
AT3G06650	1.37264	1.01997	0.70324	0.783447	0.576489	27.0755	2.54973e-157	0	1.15811	4	Cortex +	Cortex -	ACLB-1	FALSE
AT3G06650	1.33195	0.639837	0.353197	0.574468	0.30142	26.6155	6.22349e-152	0	1.43109	8	Cortex +	Cortex -	ACLB-1	FALSE
AT3G06670	1.04743	0.147141	0.100799	0.185227	0.114309	12.5287	6.51309e-36	0	0.864298	0	Cortex +	Cortex -	AT3G06670	FALSE
AT3G06670	1.05067	0.174416	0.124991	0.229155	0.13608	8.71681	3.18745e-18	0	0.970666	0.5	Cortex +	Cortex -	AT3G06670	FALSE
AT3G06670	1.05914	0.149944	0.0924824	0.180488	0.0909413	10.0472	1.16053e-23	0	0.945254	1	Cortex +	Cortex -	AT3G06670	FALSE
AT3G06670	1.1525	0.24807	0.106137	0.30466	0.109936	31.4042	3.64626e-212	0	1.4512	2	Cortex +	Cortex -	AT3G06670	FALSE
AT3G06670	1.1215	0.215419	0.100748	0.275786	0.105666	19.9872	1.32454e-87	0	1.34094	4	Cortex +	Cortex -	AT3G06670	FALSE
AT3G06670	1.04063	0.12866	0.0888374	0.151528	0.0946314	7.35473	2.031e-13	3.91479e-09	0.778537	8	Cortex +	Cortex -	AT3G06670	FALSE
AT3G06680	0.884065	0.0911294	0.214354	0.0960647	0.161657	-23.8682	2.49461e-124	0	0.824508	0	Cortex +	Cortex -	AT3G06680	FALSE
AT3G06680	0.909941	0.0803753	0.17475	0.0971797	0.141111	-14.5367	2.02469e-47	0	0.715646	0.5	Cortex +	Cortex -	AT3G06680	FALSE
AT3G06680	0.86663	0.0980016	0.241145	0.101627	0.154249	-16.8323	1.16117e-62	0	0.765022	1	Cortex +	Cortex -	AT3G06680	FALSE
AT3G06680	0.856212	0.0689542	0.224192	0.0896057	0.151163	-27.8606	6.15419e-167	0	0.797248	2	Cortex +	Cortex -	AT3G06680	FALSE
AT3G06680	0.905986	0.0745544	0.173285	0.083455	0.113934	-13.8961	1.67858e-43	0	0.621049	4	Cortex +	Cortex -	AT3G06680	FALSE
AT3G06680	0.914843	0.0437567	0.132759	0.0511241	0.0919546	-14.2212	2.18219e-45	0	0.608471	8	Cortex +	Cortex -	AT3G06680	FALSE
AT3G06690	0.992701	0.0074532	0.0147788	0.0107527	0.0200846	-6.45538	1.10197e-10	1.31079e-06	0.181346	2	Cortex +	Cortex -	AT3G06690	FALSE
AT3G06700	0.748605	0.922722	1.21227	0.750967	0.851481	-30.2197	2.39765e-197	0	1.0006	0	Cortex +	Cortex -	RPL29A	FALSE
AT3G06700	0.702436	0.786547	1.13975	0.651246	0.818237	-26.0387	8.14498e-146	0	1.08917	0.5	Cortex +	Cortex -	RPL29A	FALSE
AT3G06700	0.647706	0.860491	1.29481	0.690911	0.882024	-29.8228	1.09236e-188	0	1.1152	1	Cortex +	Cortex -	RPL29A	FALSE
AT3G06700	0.610588	0.761179	1.25451	0.634409	0.909095	-51.7213	0	0	1.23786	2	Cortex +	Cortex -	RPL29A	FALSE
AT3G06700	0.652284	0.700806	1.12808	0.578093	0.827006	-31.2585	4.54812e-207	0	1.21961	4	Cortex +	Cortex -	RPL29A	FALSE
AT3G06700	0.719065	0.55481	0.884613	0.515081	0.744919	-25.6068	6.8365e-141	0	1.21109	8	Cortex +	Cortex -	RPL29A	FALSE
AT3G06710	0.996646	0	0.00335946	0	0.00422833	-7.10897	1.23274e-12	1.5866e-08	0.0422833	2	Cortex +	Cortex -	AT3G06710	FALSE
AT3G06720	1.02351	0.165031	0.141789	0.196208	0.139829	5.33403	9.68048e-08	0.00136034	0.818118	0	Cortex +	Cortex -	IMPA1	FALSE
AT3G06720	1.04595	0.18103	0.136101	0.211242	0.119482	6.65342	2.9817e-11	4.97346e-07	0.962458	1	Cortex +	Cortex -	IMPA1	FALSE
AT3G06720	1.0624	0.217644	0.157117	0.275986	0.147992	12.4616	1.54515e-35	0	1.11288	2	Cortex +	Cortex -	IMPA1	FALSE
AT3G06725	1.01102	0.012422	0.00146543	0.0179211	0.00105708	11.9558	8.04704e-33	0	0.177337	2	Cortex +	Cortex -	AT3G06725	FALSE
AT3G06730	0.995084	0.00287643	0.0078042	0.00369322	0.00994592	-6.21098	5.35593e-10	8.10724e-06	0.0959168	0	Cortex +	Cortex -	CITRX	FALSE
AT3G06730	0.992865	0.000715697	0.00787623	0.000956695	0.0107728	-7.08763	1.48805e-12	2.54647e-08	0.106707	1	Cortex +	Cortex -	CITRX	FALSE
AT3G06730	0.992645	0.000621717	0.00800421	0.000895949	0.0109896	-7.67372	1.87049e-14	3.31516e-10	0.10892	4	Cortex +	Cortex -	CITRX	FALSE
AT3G06740	1.05334	0.0964706	0.0445069	0.122572	0.0526546	18.5129	5.07699e-76	0	0.802935	0	Cortex +	Cortex -	GATA15	TRUE
AT3G06740	1.07972	0.137763	0.061065	0.170403	0.0705351	16.0928	1.08728e-57	0	0.999223	0.5	Cortex +	Cortex -	GATA15	TRUE
AT3G06740	1.11882	0.17001	0.0577395	0.217441	0.060633	21.6619	4.98836e-102	0	1.35365	1	Cortex +	Cortex -	GATA15	TRUE
AT3G06740	1.20016	0.274323	0.0918692	0.351255	0.0940803	41.6091	0	0	1.80984	2	Cortex +	Cortex -	GATA15	TRUE
AT3G06740	1.09055	0.151414	0.06473	0.192703	0.0662728	17.5144	6.51169e-68	0	1.15896	4	Cortex +	Cortex -	GATA15	TRUE
AT3G06740	1.05908	0.0909705	0.0335655	0.113303	0.0400781	14.606	7.25084e-48	0	0.808859	8	Cortex +	Cortex -	GATA15	TRUE
AT3G06750	1.06124	0.115631	0.0561958	0.14812	0.0581988	12.6956	1.0653e-36	0	0.936293	1	Cortex +	Cortex -	AT3G06750	FALSE
AT3G06750	1.17289	0.375522	0.216048	0.39785	0.192389	25.9223	3.2936e-146	0	1.36069	2	Cortex +	Cortex -	AT3G06750	FALSE
AT3G06750	1.15207	0.335114	0.193552	0.356106	0.186833	17.9862	1.6863e-71	0	1.24151	4	Cortex +	Cortex -	AT3G06750	FALSE
AT3G06750	1.1221	0.270335	0.155133	0.307275	0.158552	15.9676	7.80402e-57	0	1.18845	8	Cortex +	Cortex -	AT3G06750	FALSE
AT3G06760	1.02705	0.160581	0.133886	0.195321	0.142479	6.43099	1.28824e-10	1.97963e-06	0.805516	0	Cortex +	Cortex -	AT3G06760	FALSE
AT3G06760	1.08577	0.284002	0.201714	0.328474	0.211911	11.4369	3.75192e-30	0	1.0531	0.5	Cortex +	Cortex -	AT3G06760	FALSE
AT3G06760	1.06348	0.180588	0.119039	0.226335	0.112439	9.85294	8.04127e-23	0	1.06541	1	Cortex +	Cortex -	AT3G06760	FALSE
AT3G06760	1.1226	0.3145	0.198854	0.358423	0.178647	20.33	3.81889e-91	0	1.2863	2	Cortex +	Cortex -	AT3G06760	FALSE
AT3G06760	1.08037	0.207784	0.130477	0.258428	0.13071	12.4496	2.17641e-35	0	1.12014	4	Cortex +	Cortex -	AT3G06760	FALSE
AT3G06760	1.04612	0.142768	0.0976801	0.180586	0.10892	8.38669	5.52387e-17	0	0.864377	8	Cortex +	Cortex -	AT3G06760	FALSE
AT3G06770	1.16648	0.219288	0.0652936	0.265777	0.0734261	40.0749	0	0	1.53251	0	Cortex +	Cortex -	AT3G06770	FALSE
AT3G06770	1.30859	0.404951	0.136004	0.463594	0.147347	38.2037	3.77025e-302	0	1.87427	0.5	Cortex +	Cortex -	AT3G06770	FALSE
AT3G06770	1.3992	0.436316	0.100415	0.475952	0.102469	45.3665	0	0	2.35074	1	Cortex +	Cortex -	AT3G06770	FALSE
AT3G06770	1.77036	0.876028	0.304846	0.792114	0.260043	82.9253	0	0	2.20005	2	Cortex +	Cortex -	AT3G06770	FALSE
AT3G06770	1.60645	0.7834	0.309371	0.717439	0.278916	50.599	0	0	1.8934	4	Cortex +	Cortex -	AT3G06770	FALSE
AT3G06770	1.48694	0.631897	0.235178	0.597113	0.221303	41.7917	0	0	1.85841	8	Cortex +	Cortex -	AT3G06770	FALSE
AT3G06778	1.0294	0.0697726	0.0407968	0.0875013	0.0453481	11.0306	3.12203e-28	0	0.602012	0	Cortex +	Cortex -	AT3G06778	FALSE
AT3G06778	1.04826	0.0868014	0.0396731	0.114119	0.0464764	12.5321	8.09693e-36	0	0.779092	0.5	Cortex +	Cortex -	AT3G06778	FALSE
AT3G06778	1.03049	0.0493664	0.0193337	0.0534439	0.0206991	9.08394	1.22908e-19	0	0.442786	1	Cortex +	Cortex -	AT3G06778	FALSE
AT3G06778	1.02564	0.0501101	0.024789	0.0681004	0.0274841	11.6072	4.5814e-31	0	0.534187	2	Cortex +	Cortex -	AT3G06778	FALSE
AT3G06780	1.02846	0.0856248	0.0575644	0.108682	0.0665518	9.78215	1.46206e-22	0	0.652543	0	Cortex +	Cortex -	AT3G06780	FALSE
AT3G06780	1.03533	0.080954	0.0462316	0.114695	0.051797	12.6713	1.10822e-36	0	0.755583	2	Cortex +	Cortex -	AT3G06780	FALSE
AT3G06780	1.01913	0.0491581	0.0302052	0.0666003	0.0341119	6.24281	4.42493e-10	7.19889e-06	0.496603	4	Cortex +	Cortex -	AT3G06780	FALSE
AT3G06780	1.01608	0.0453156	0.0293625	0.0588459	0.0344546	5.1864	2.17734e-07	0.0036827	0.437664	8	Cortex +	Cortex -	AT3G06780	FALSE
AT3G06790	0.97814	0.00896226	0.0310648	0.0113577	0.0370511	-14.0087	2.17844e-44	0	0.332721	0	Cortex +	Cortex -	MORF3	FALSE
AT3G06790	0.984248	0.0130092	0.0288863	0.0176806	0.0316457	-6.79145	1.16664e-11	1.93348e-07	0.268912	0.5	Cortex +	Cortex -	MORF3	FALSE
AT3G06790	0.974018	0.00776512	0.034091	0.0106618	0.0390075	-10.848	3.06013e-27	0	0.352493	1	Cortex +	Cortex -	MORF3	FALSE
AT3G06790	0.984592	0.0173908	0.0329182	0.0250896	0.038055	-8.55117	1.30029e-17	0	0.304222	2	Cortex +	Cortex -	MORF3	FALSE
AT3G06790	0.989027	0.00775727	0.0187909	0.0111749	0.0209866	-5.99989	2.03865e-09	3.25344e-05	0.188771	4	Cortex +	Cortex -	MORF3	FALSE
AT3G06810	1.01846	0.0422348	0.0239449	0.0609319	0.0274841	9.20287	3.75404e-20	0	0.477957	2	Cortex +	Cortex -	IBR3	FALSE
AT3G06820	1.01182	0.0250726	0.013325	0.0334629	0.0146637	5.17671	2.29401e-07	0.00339258	0.291835	1	Cortex +	Cortex -	BRCC36B	FALSE
AT3G06820	1.009	0.0262973	0.0173373	0.0358423	0.0200846	5.28373	1.27643e-07	0.00136969	0.298475	2	Cortex +	Cortex -	BRCC36B	FALSE
AT3G06840	0.994475	0.000362607	0.0059026	0.000331252	0.0077299	-6.20409	5.79747e-10	9.36693e-06	0.0770438	1	Cortex +	Cortex -	AT3G06840	FALSE
AT3G06840	0.99549	0	0.00452079	0	0.00528541	-7.93267	2.32695e-15	3.17453e-11	0.0528541	2	Cortex +	Cortex -	AT3G06840	FALSE
AT3G06840	0.996433	2.56287e-05	0.00359949	2.33574e-05	0.00420637	-5.11873	3.15767e-07	0.00461687	0.0420539	4	Cortex +	Cortex -	AT3G06840	FALSE
AT3G06850	1.01074	0.0307436	0.020059	0.0393372	0.0231932	5.93459	2.98127e-09	4.41188e-05	0.319313	0	Cortex +	Cortex -	BCE2	FALSE
AT3G06850	1.01503	0.036738	0.0218247	0.0490496	0.0243134	5.1641	2.45315e-07	0.00362187	0.394564	1	Cortex +	Cortex -	BCE2	FALSE
AT3G06850	0.988051	0.0138753	0.0258967	0.0179211	0.0243129	-6.38439	1.75875e-10	2.08288e-06	0.206179	2	Cortex +	Cortex -	BCE2	FALSE
AT3G06860	1.07644	0.285361	0.211705	0.326269	0.214528	14.0932	5.96717e-45	0	1.03733	0	Cortex +	Cortex -	MFP2	FALSE
AT3G06860	1.1178	0.355447	0.244088	0.428794	0.248433	14.5235	1.93988e-47	0	1.23063	0.5	Cortex +	Cortex -	MFP2	FALSE
AT3G06860	1.07775	0.290265	0.215394	0.33201	0.198508	9.29228	1.75494e-20	0	1.11223	1	Cortex +	Cortex -	MFP2	FALSE
AT3G06860	1.12712	0.350966	0.231301	0.426524	0.221988	21.0401	1.9949e-97	0	1.32466	2	Cortex +	Cortex -	MFP2	FALSE
AT3G06860	1.0874	0.268057	0.18427	0.311466	0.174012	11.5404	1.14101e-30	0	1.13669	4	Cortex +	Cortex -	MFP2	FALSE
AT3G06860	1.07086	0.220707	0.152242	0.279027	0.162786	10.4683	1.53315e-25	0	1.0618	8	Cortex +	Cortex -	MFP2	FALSE
AT3G06868	1.01601	0.0386134	0.0227329	0.051379	0.0287932	8.64292	5.78075e-18	0	0.398927	0	Cortex +	Cortex -	AT3G06868	FALSE
AT3G06868	1.01571	0.0351021	0.0195152	0.0481847	0.0239248	6.30044	3.06276e-10	4.91603e-06	0.388823	0.5	Cortex +	Cortex -	AT3G06868	FALSE
AT3G06868	1.03836	0.0562302	0.0185909	0.0769073	0.0220181	12.6813	1.36018e-36	0	0.630294	1	Cortex +	Cortex -	AT3G06868	FALSE
AT3G06868	1.02481	0.0728919	0.0483877	0.0967742	0.0507399	8.7391	2.49504e-18	0	0.641994	2	Cortex +	Cortex -	AT3G06868	FALSE
AT3G06868	1.03953	0.0732447	0.0344743	0.0926025	0.0366801	10.8178	3.69917e-27	0	0.677513	4	Cortex +	Cortex -	AT3G06868	FALSE
AT3G06868	1.03252	0.0536973	0.0216913	0.0727011	0.0266072	10.758	7.30563e-27	0	0.574226	8	Cortex +	Cortex -	AT3G06868	FALSE
AT3G06880	1.00249	0.0024844	0	0.00358423	0	6.7015	2.15157e-11	2.69511e-07	0.0358423	2	Cortex +	Cortex -	AT3G06880	FALSE
AT3G06890	1.02645	0.0471457	0.02104	0.0639369	0.0267324	13.6809	1.87226e-42	0	0.504503	0	Cortex +	Cortex -	AT3G06890	FALSE
AT3G06890	1.03606	0.0722562	0.0368287	0.098261	0.0451667	10.3358	6.06623e-25	0	0.676884	0.5	Cortex +	Cortex -	AT3G06890	FALSE
AT3G06890	1.01531	0.0266386	0.0114493	0.0378595	0.0145297	7.28037	3.54655e-13	6.1329e-09	0.330565	1	Cortex +	Cortex -	AT3G06890	FALSE
AT3G06890	1.05332	0.0873761	0.0354336	0.121864	0.038055	19.3452	9.83273e-83	0	0.882719	2	Cortex +	Cortex -	AT3G06890	FALSE
AT3G06890	1.04899	0.0780199	0.0301957	0.10869	0.0375329	14.4273	8.36259e-47	0	0.790286	4	Cortex +	Cortex -	AT3G06890	FALSE
AT3G06890	1.02885	0.0508157	0.022376	0.0690401	0.0268413	9.65405	5.70262e-22	0	0.544303	8	Cortex +	Cortex -	AT3G06890	FALSE
AT3G06910	1.00673	0.00890648	0.00219814	0.0107527	0.00317125	7.81066	6.01429e-15	8.09532e-11	0.104222	2	Cortex +	Cortex -	ULP1A	FALSE
AT3G06930	0.984365	0.00949901	0.0252577	0.0113994	0.0293878	-10.5308	7.135e-26	0	0.263806	0	Cortex +	Cortex -	PRMT13	FALSE
AT3G06930	0.979043	0.00436652	0.0255464	0.00556497	0.0290793	-10.0688	1.04175e-23	0	0.275464	1	Cortex +	Cortex -	PRMT13	FALSE
AT3G06930	0.977736	0.0049688	0.0274839	0.00716846	0.0317125	-14.7231	9.66772e-49	0	0.295912	2	Cortex +	Cortex -	PRMT13	FALSE
AT3G06930	0.983095	0.00727892	0.0243282	0.00925309	0.0255593	-7.87771	3.67848e-15	6.58117e-11	0.233946	4	Cortex +	Cortex -	PRMT13	FALSE
AT3G06930	0.987301	0.00349146	0.0162719	0.00359462	0.0184981	-7.48858	7.60307e-14	1.47416e-09	0.178563	8	Cortex +	Cortex -	PRMT13	FALSE
AT3G06950	1.0051	0.00697785	0.00189173	0.0100659	0.00256479	5.35899	8.54277e-08	0.00128554	0.0981421	4	Cortex +	Cortex -	AT3G06950	FALSE
AT3G06955	1.00601	0.0074532	0.00146543	0.0107527	0.00211416	8.54938	1.33966e-17	0	0.105301	2	Cortex +	Cortex -	AT3G06955	FALSE
AT3G06960	1.03657	0.0525945	0.0166728	0.0716846	0.0221987	18.027	4.40401e-72	0	0.586623	2	Cortex +	Cortex -	TGD4	FALSE
AT3G06960	1.01039	0.0245804	0.0142443	0.0354375	0.0183585	5.13468	2.86587e-07	0.00420112	0.299408	4	Cortex +	Cortex -	TGD4	FALSE
AT3G06980	0.996111	0.00273249	0.00662957	0.00362761	0.00848032	-5.30778	1.11975e-07	0.00156888	0.0818346	0	Cortex +	Cortex -	RH50	FALSE
AT3G06980	1.01383	0.0238129	0.0100784	0.0286738	0.0116279	8.73221	2.67114e-18	0	0.25687	2	Cortex +	Cortex -	RH50	FALSE
AT3G06990	1.05851	0.0784696	0.0216103	0.111111	0.0200846	23.3235	6.74547e-119	0	0.925274	2	Cortex +	Cortex -	AT3G06990	FALSE
AT3G06990	1.05641	0.084797	0.0299196	0.117163	0.0336251	15.7235	3.54161e-55	0	0.876806	4	Cortex +	Cortex -	AT3G06990	FALSE
AT3G07000	1.08709	0.135002	0.0514982	0.179212	0.0454545	24.2546	2.06877e-128	0	1.23208	2	Cortex +	Cortex -	AT3G07000	FALSE
AT3G07000	1.0309	0.078636	0.0482051	0.100076	0.0468727	7.54684	4.73973e-14	8.37199e-10	0.681378	4	Cortex +	Cortex -	AT3G07000	FALSE
AT3G07005	1.00235	0.00328761	0.000938093	0.00473806	0.00127093	5.08221	3.76124e-07	0.00514488	0.046786	0	Cortex +	Cortex -	LCR43	FALSE
AT3G07005	1.02412	0.0269822	0.0031504	0.038733	0.00382426	13.6547	5.03875e-42	0	0.373064	0.5	Cortex +	Cortex -	LCR43	FALSE
AT3G07005	1.03693	0.0476257	0.0113642	0.0609319	0.012685	18.5024	9.12884e-76	0	0.540728	2	Cortex +	Cortex -	LCR43	FALSE
AT3G07005	1.04825	0.0596577	0.012533	0.0794936	0.015098	16.8707	5.20932e-63	0	0.69066	4	Cortex +	Cortex -	LCR43	FALSE
AT3G07005	1.01606	0.021133	0.00519719	0.0294154	0.00673377	9.19837	4.38724e-20	0	0.275596	8	Cortex +	Cortex -	LCR43	FALSE
AT3G07010	1.74283	0.803465	0.247957	0.630079	0.209647	75.259	0	0	2.03483	0	Cortex +	Cortex -	AT3G07010	FALSE
AT3G07010	2.21184	1.26187	0.468048	0.835731	0.340453	67.1474	0	0	1.89743	0.5	Cortex +	Cortex -	AT3G07010	FALSE
AT3G07010	2.40106	1.20544	0.329526	0.793895	0.235682	70.7341	0	0	2.36502	1	Cortex +	Cortex -	AT3G07010	FALSE
AT3G07010	2.4388	1.88209	0.990582	0.992829	0.615224	99.2225	0	0	1.38814	2	Cortex +	Cortex -	AT3G07010	FALSE
AT3G07010	2.26532	1.65941	0.841694	0.932557	0.552475	65.0021	0	0	1.42926	4	Cortex +	Cortex -	AT3G07010	FALSE
AT3G07010	2.1821	1.30914	0.528851	0.823301	0.365475	60.0086	0	0	1.76873	8	Cortex +	Cortex -	AT3G07010	FALSE
AT3G07020	1.09097	0.211801	0.124731	0.254075	0.128392	19.8929	1.92289e-87	0	1.11245	0	Cortex +	Cortex -	UGT80A2	FALSE
AT3G07020	1.14911	0.310855	0.171864	0.367351	0.173661	19.3871	1.29367e-82	0	1.34236	0.5	Cortex +	Cortex -	UGT80A2	FALSE
AT3G07020	1.21495	0.308505	0.113806	0.372223	0.110165	28.4515	1.99404e-172	0	1.7711	1	Cortex +	Cortex -	UGT80A2	FALSE
AT3G07020	1.2593	0.457703	0.227146	0.512545	0.197675	37.2311	2.51691e-295	0	1.72183	2	Cortex +	Cortex -	UGT80A2	FALSE
AT3G07020	1.20614	0.428255	0.24083	0.472571	0.219693	22.3635	7.56189e-109	0	1.4782	4	Cortex +	Cortex -	UGT80A2	FALSE
AT3G07020	1.17914	0.33821	0.173423	0.390092	0.169623	21.3881	9.94694e-100	0	1.44681	8	Cortex +	Cortex -	UGT80A2	FALSE
AT3G07030	0.991993	0.012422	0.0204609	0.0179211	0.0264271	-5.72997	1.01713e-08	0.000112305	0.224108	2	Cortex +	Cortex -	AT3G07030	FALSE
AT3G07030	0.991935	0.00486509	0.0129633	0.00687067	0.0166171	-5.44452	5.31538e-08	0.000919298	0.155488	8	Cortex +	Cortex -	AT3G07030	FALSE
AT3G07050	0.968385	0.00995638	0.042082	0.0115678	0.0470395	-17.2056	7.13933e-66	0	0.421622	0	Cortex +	Cortex -	NSN1	FALSE
AT3G07050	0.978876	0.00540802	0.0267586	0.00694654	0.0303521	-10.2913	1.04945e-24	0	0.283806	0.5	Cortex +	Cortex -	NSN1	FALSE
AT3G07050	0.959396	0.00108705	0.0425384	0.00112363	0.0458034	-15.998	1.46689e-56	0	0.452945	1	Cortex +	Cortex -	NSN1	FALSE
AT3G07050	0.956156	0	0.0448343	0	0.0443974	-23.1491	4.06079e-116	0	0.443975	2	Cortex +	Cortex -	NSN1	FALSE
AT3G07050	0.971306	0.00424389	0.0333571	0.00611093	0.0318616	-11.8652	3.3509e-32	0	0.300267	4	Cortex +	Cortex -	NSN1	FALSE
AT3G07050	0.977143	0.00391568	0.0270375	0.00524391	0.0266464	-10.1657	4.01226e-24	0	0.253187	8	Cortex +	Cortex -	NSN1	FALSE
AT3G07070	0.989291	0.0097794	0.0205464	0.0102925	0.0188262	-6.86308	6.9033e-12	1.08989e-07	0.170693	0	Cortex +	Cortex -	PBL26	FALSE
AT3G07070	0.988502	0.00441072	0.015975	0.00539534	0.0136383	-5.99888	2.06553e-09	3.28393e-05	0.129402	1	Cortex +	Cortex -	PBL26	FALSE
AT3G07070	0.998108	0	0.00189404	0	0.00211416	-5.01596	5.34938e-07	0.0054609	0.0211416	2	Cortex +	Cortex -	PBL26	FALSE
AT3G07080	1.00968	0.0248265	0.0151947	0.0334183	0.0180328	6.35041	2.18133e-10	3.33459e-06	0.283128	0	Cortex +	Cortex -	AT3G07080	FALSE
AT3G07080	1.01753	0.0357867	0.0184106	0.0505746	0.022551	7.20258	6.23259e-13	1.05764e-08	0.412682	0.5	Cortex +	Cortex -	AT3G07080	FALSE
AT3G07080	1.01385	0.0270668	0.0133157	0.037501	0.0154703	6.18524	6.40187e-10	1.03262e-05	0.324767	1	Cortex +	Cortex -	AT3G07080	FALSE
AT3G07080	1.02054	0.0387193	0.0183873	0.0537634	0.0221987	11.002	4.38043e-28	0	0.439967	2	Cortex +	Cortex -	AT3G07080	FALSE
AT3G07080	1.0199	0.036128	0.0164189	0.0510363	0.0189964	8.2517	1.71084e-16	4.05853e-12	0.428889	4	Cortex +	Cortex -	AT3G07080	FALSE
AT3G07080	1.01502	0.0287793	0.0138728	0.0408009	0.0177476	6.76823	1.36487e-11	2.56035e-07	0.346512	8	Cortex +	Cortex -	AT3G07080	FALSE
AT3G07090	0.870111	0.571335	0.710469	0.579026	0.713042	-14.1398	4.49524e-45	0	1.0501	0.5	Cortex +	Cortex -	AT3G07090	FALSE
AT3G07090	0.790748	0.314607	0.549383	0.359428	0.58909	-25.9088	3.90878e-144	0	1.28222	1	Cortex +	Cortex -	AT3G07090	FALSE
AT3G07090	0.81872	0.393104	0.593117	0.433692	0.674421	-31.5329	4.85657e-214	0	1.26369	2	Cortex +	Cortex -	AT3G07090	FALSE
AT3G07090	0.896223	0.281335	0.390901	0.315292	0.419649	-13.2434	8.74303e-40	0	1.01049	4	Cortex +	Cortex -	AT3G07090	FALSE
AT3G07100	1.17908	0.365799	0.201064	0.389205	0.198047	29.5157	1.61382e-188	0	1.30585	0	Cortex +	Cortex -	ERMO2	FALSE
AT3G07100	1.15411	0.375462	0.232131	0.420377	0.222027	17.7413	1.21249e-69	0	1.30541	0.5	Cortex +	Cortex -	ERMO2	FALSE
AT3G07100	1.16109	0.353461	0.204106	0.408837	0.18035	18.1063	2.32018e-72	0	1.45831	1	Cortex +	Cortex -	ERMO2	FALSE
AT3G07100	1.29537	0.571436	0.312642	0.609319	0.297041	39.2025	0	0	1.53465	2	Cortex +	Cortex -	ERMO2	FALSE
AT3G07100	1.24781	0.482126	0.26074	0.521981	0.237237	25.5594	7.9062e-141	0	1.54782	4	Cortex +	Cortex -	ERMO2	FALSE
AT3G07100	1.16833	0.356211	0.200639	0.413865	0.193601	19.383	1.64293e-82	0	1.40962	8	Cortex +	Cortex -	ERMO2	FALSE
AT3G07110	0.806367	0.224255	0.439471	0.223141	0.359828	-31.3036	5.74514e-211	0	1.11353	0	Cortex +	Cortex -	AT3G07110	FALSE
AT3G07110	0.80676	0.174085	0.388814	0.19064	0.31753	-23.4139	2.05995e-118	0	1.09252	0.5	Cortex +	Cortex -	AT3G07110	FALSE
AT3G07110	0.759749	0.18645	0.461217	0.19859	0.363022	-27.0533	1.11137e-155	0	1.21579	1	Cortex +	Cortex -	AT3G07110	FALSE
AT3G07110	0.676703	0.166085	0.556608	0.18638	0.557084	-58.9311	0	0	1.94526	2	Cortex +	Cortex -	AT3G07110	FALSE
AT3G07110	0.844788	0.0978698	0.266539	0.106442	0.199232	-20.9045	4.72373e-95	0	0.965078	4	Cortex +	Cortex -	AT3G07110	FALSE
AT3G07110	0.89492	0.0561232	0.167144	0.0636955	0.116975	-16.1047	1.5273e-57	0	0.714589	8	Cortex +	Cortex -	AT3G07110	FALSE
AT3G07120	1.00573	0.00807735	0.00236343	0.0116524	0.00319131	5.53077	3.26097e-08	0.000499359	0.11292	4	Cortex +	Cortex -	AT3G07120	FALSE
AT3G07130	0.982716	0.0154795	0.0329143	0.0177913	0.0349792	-9.39019	6.50018e-21	0	0.296959	0	Cortex +	Cortex -	ATPAP15	FALSE
AT3G07130	0.986861	0.00485968	0.0180855	0.0058266	0.0188034	-7.17224	7.90935e-13	1.33967e-08	0.177682	0.5	Cortex +	Cortex -	ATPAP15	FALSE
AT3G07130	0.98089	0.0047907	0.0240854	0.00583813	0.0267725	-9.2053	4.21696e-20	0	0.252957	1	Cortex +	Cortex -	ATPAP15	FALSE
AT3G07130	0.984919	0.00194419	0.0171397	0.0026291	0.0166787	-8.59838	9.6356e-18	0	0.162514	4	Cortex +	Cortex -	ATPAP15	FALSE
AT3G07130	0.982144	0.012129	0.0301467	0.0142235	0.030484	-6.90125	5.45975e-12	1.03129e-07	0.26688	8	Cortex +	Cortex -	ATPAP15	FALSE
AT3G07140	1.0351	0.0758063	0.0413078	0.0973523	0.0483976	13.3537	1.52185e-40	0	0.656023	0	Cortex +	Cortex -	AT3G07140	FALSE
AT3G07140	1.01868	0.0496006	0.0310901	0.0688776	0.032947	5.75012	9.12443e-09	0.000142167	0.518083	1	Cortex +	Cortex -	AT3G07140	FALSE
AT3G07140	1.06591	0.0973137	0.0334845	0.136201	0.0359408	23.427	6.05406e-120	0	1.00191	2	Cortex +	Cortex -	AT3G07140	FALSE
AT3G07140	1.02234	0.0580052	0.0359115	0.0784998	0.0421086	6.53151	6.76148e-11	1.25236e-06	0.552393	8	Cortex +	Cortex -	AT3G07140	FALSE
AT3G07150	1.00425	0.0049688	0.000732714	0.00716846	0.00105708	7.55338	4.46802e-14	5.95199e-10	0.0709347	2	Cortex +	Cortex -	AT3G07150	FALSE
AT3G07160	1.2141	0.352602	0.158601	0.378134	0.162797	36.7767	8.32853e-289	0	1.43888	0	Cortex +	Cortex -	ATGSL10	FALSE
AT3G07160	1.18543	0.372425	0.20232	0.419893	0.198934	21.8885	2.11253e-104	0	1.40464	0.5	Cortex +	Cortex -	ATGSL10	FALSE
AT3G07160	1.30615	0.402549	0.135467	0.422858	0.125593	33.2408	1.32499e-231	0	1.87443	1	Cortex +	Cortex -	ATGSL10	FALSE
AT3G07160	1.38336	0.53253	0.208015	0.577061	0.197675	53.7408	0	0	1.93856	2	Cortex +	Cortex -	ATGSL10	FALSE
AT3G07160	1.14223	0.282006	0.149021	0.331871	0.144872	19.1863	5.53669e-81	0	1.35528	4	Cortex +	Cortex -	ATGSL10	FALSE
AT3G07160	1.14234	0.260394	0.127316	0.315929	0.137142	20.2254	1.60404e-89	0	1.33223	8	Cortex +	Cortex -	ATGSL10	FALSE
AT3G07170	1.02913	0.10297	0.0742597	0.135856	0.086973	9.22778	2.95297e-20	0	0.726606	0	Cortex +	Cortex -	AT3G07170	FALSE
AT3G07170	1.04635	0.125909	0.080602	0.164875	0.0898519	12.7904	2.433e-37	0	0.868438	2	Cortex +	Cortex -	AT3G07170	FALSE
AT3G07170	1.05575	0.134189	0.0799345	0.179645	0.0854135	11.1595	8.55321e-29	0	0.968889	4	Cortex +	Cortex -	AT3G07170	FALSE
AT3G07180	1.08491	0.146808	0.0653104	0.177928	0.0732881	23.4727	1.43051e-120	0	1.02678	0	Cortex +	Cortex -	AT3G07180	FALSE
AT3G07180	1.1013	0.175901	0.0794055	0.208159	0.0893592	17.8584	1.84261e-70	0	1.09928	0.5	Cortex +	Cortex -	AT3G07180	FALSE
AT3G07180	1.0928	0.135784	0.0470431	0.174398	0.0528455	19.1434	2.07266e-80	0	1.14101	1	Cortex +	Cortex -	AT3G07180	FALSE
AT3G07180	1.12807	0.182863	0.0623512	0.225807	0.0697674	31.6076	1.83873e-214	0	1.33009	2	Cortex +	Cortex -	AT3G07180	FALSE
AT3G07180	1.04106	0.0961238	0.0558843	0.12501	0.0575245	9.42441	5.00774e-21	0	0.793593	4	Cortex +	Cortex -	AT3G07180	FALSE
AT3G07180	1.02599	0.0650716	0.0394131	0.0799869	0.0412372	6.7709	1.33673e-11	2.50864e-07	0.56633	8	Cortex +	Cortex -	AT3G07180	FALSE
AT3G07190	1.00975	0.0147202	0.00501962	0.0209039	0.00657986	9.61057	7.91772e-22	0	0.196133	0	Cortex +	Cortex -	AT3G07190	FALSE
AT3G07190	1.00763	0.0150271	0.00742647	0.0215444	0.00988859	4.96665	6.9008e-07	0.00988794	0.196057	0.5	Cortex +	Cortex -	AT3G07190	FALSE
AT3G07190	1.01292	0.0213285	0.00848846	0.0286738	0.0116279	9.6273	6.80502e-22	0	0.25687	2	Cortex +	Cortex -	AT3G07190	FALSE
AT3G07195	0.987536	0.00982596	0.0223683	0.0125658	0.0254327	-8.75193	2.23644e-18	0	0.225936	0	Cortex +	Cortex -	AT3G07195	FALSE
AT3G07195	0.972897	0.00843365	0.0359109	0.010114	0.0387818	-10.9622	8.45141e-28	0	0.352197	0.5	Cortex +	Cortex -	AT3G07195	FALSE
AT3G07195	0.986959	0.00419712	0.0173237	0.00505244	0.0183356	-7.18668	7.17225e-13	1.23438e-08	0.174538	1	Cortex +	Cortex -	AT3G07195	FALSE
AT3G07195	0.987004	0.000822244	0.0139035	0.000929066	0.0139062	-8.55774	1.3782e-17	0	0.137782	4	Cortex +	Cortex -	AT3G07195	FALSE
AT3G07195	0.993336	0.00104667	0.00773288	0.00110283	0.00745107	-5.35624	8.73455e-08	0.00149869	0.073698	8	Cortex +	Cortex -	AT3G07195	FALSE
AT3G07200	1.02168	0.0292038	0.00775575	0.0358423	0.00951374	13.6153	5.11318e-42	0	0.327286	2	Cortex +	Cortex -	AT3G07200	FALSE
AT3G07210	1.08393	0.107286	0.0266935	0.144123	0.033175	31.1748	8.40181e-209	0	1.08221	0	Cortex +	Cortex -	AT3G07210	FALSE
AT3G07210	1.13772	0.19083	0.0618009	0.256794	0.0718643	26.363	5.10612e-149	0	1.49417	0.5	Cortex +	Cortex -	AT3G07210	FALSE
AT3G07210	1.10193	0.121036	0.0239738	0.16931	0.0274359	24.9837	1.26199e-133	0	1.32859	1	Cortex +	Cortex -	AT3G07210	FALSE
AT3G07210	1.13315	0.1928	0.0677987	0.247312	0.0729386	32.5634	2.21037e-227	0	1.43006	2	Cortex +	Cortex -	AT3G07210	FALSE
AT3G07210	1.11193	0.159729	0.0536306	0.209348	0.061153	22.7462	3.28918e-112	0	1.29906	4	Cortex +	Cortex -	AT3G07210	FALSE
AT3G07210	1.11256	0.145951	0.0392877	0.200626	0.0500772	24.7258	3.22287e-131	0	1.33682	8	Cortex +	Cortex -	AT3G07210	FALSE
AT3G07220	1.01818	0.0511974	0.0331813	0.0662834	0.0417244	8.31385	9.69434e-17	1.9037e-12	0.467692	0	Cortex +	Cortex -	FHA2	TRUE
AT3G07220	1.05497	0.0937982	0.0402838	0.129032	0.0454545	18.985	8.86672e-80	0	0.887097	2	Cortex +	Cortex -	FHA2	TRUE
AT3G07220	1.02271	0.0666138	0.0441557	0.0883983	0.0491206	6.23749	4.57676e-10	7.44178e-06	0.592798	4	Cortex +	Cortex -	FHA2	TRUE
AT3G07230	1.04536	0.113673	0.0693157	0.154122	0.0761099	13.3272	2.21484e-40	0	0.875146	2	Cortex +	Cortex -	AT3G07230	FALSE
AT3G07250	1.00356	0.00419778	0.000645942	0.00605612	0.000931898	7.26246	3.95473e-13	6.39975e-09	0.060002	0	Cortex +	Cortex -	AT3G07250	FALSE
AT3G07250	1.00555	0.00644912	0.000912151	0.00930412	0.00131596	6.19592	6.07729e-10	9.80992e-06	0.0918327	1	Cortex +	Cortex -	AT3G07250	FALSE
AT3G07250	1.00249	0.0024844	0	0.00358423	0	6.7015	2.15157e-11	2.69511e-07	0.0358423	2	Cortex +	Cortex -	AT3G07250	FALSE
AT3G07255	1.11371	0.176349	0.0686545	0.212932	0.074883	28.8434	5.14389e-180	0	1.21757	0	Cortex +	Cortex -	AT3G07255	FALSE
AT3G07255	1.10546	0.170554	0.070293	0.200654	0.0743381	18.5575	7.3959e-76	0	1.15095	0.5	Cortex +	Cortex -	AT3G07255	FALSE
AT3G07255	1.04126	0.068703	0.0282748	0.0722521	0.0276336	10.0518	1.13998e-23	0	0.56609	1	Cortex +	Cortex -	AT3G07255	FALSE
AT3G07255	1.07705	0.121362	0.0471404	0.150538	0.0443974	22.0078	2.87646e-106	0	1.04252	2	Cortex +	Cortex -	AT3G07255	FALSE
AT3G07255	1.0613	0.0924617	0.032963	0.112257	0.0335254	15.0673	7.60021e-51	0	0.840719	4	Cortex +	Cortex -	AT3G07255	FALSE
AT3G07255	1.01599	0.0280216	0.0121595	0.0391603	0.0143742	7.23296	5.01706e-13	9.62831e-09	0.342388	8	Cortex +	Cortex -	AT3G07255	FALSE
AT3G07260	1.00263	0.00342268	0.000795936	0.00491852	0.00105334	5.66769	1.4665e-08	0.000212385	0.0486726	0	Cortex +	Cortex -	FHA1	FALSE
AT3G07260	0.998108	0	0.00189404	0	0.00211416	-5.01599	5.34862e-07	0.0054609	0.0211416	2	Cortex +	Cortex -	FHA1	FALSE
AT3G07270	1.12278	0.203008	0.0871978	0.250249	0.0987044	29.7728	1.48173e-191	0	1.2594	0	Cortex +	Cortex -	GCH1	FALSE
AT3G07270	1.18633	0.30039	0.129525	0.373104	0.143431	26.8191	2.65391e-154	0	1.53269	0.5	Cortex +	Cortex -	GCH1	FALSE
AT3G07270	1.22804	0.310022	0.104604	0.380118	0.106425	31.1127	2.10579e-204	0	1.84143	1	Cortex +	Cortex -	GCH1	FALSE
AT3G07270	1.28111	0.437778	0.190053	0.51613	0.189218	44.7816	0	0	1.78457	2	Cortex +	Cortex -	GCH1	FALSE
AT3G07270	1.11112	0.220013	0.114646	0.260496	0.121268	17.3123	2.01127e-66	0	1.17729	4	Cortex +	Cortex -	GCH1	FALSE
AT3G07270	1.05723	0.152253	0.0966016	0.199654	0.106968	10.3535	5.07357e-25	0	0.964659	8	Cortex +	Cortex -	GCH1	FALSE
AT3G07273	1.03822	0.0608927	0.0233847	0.0850831	0.0293848	17.9751	8.67355e-72	0	0.657597	0	Cortex +	Cortex -	AT3G07273	FALSE
AT3G07273	1.05348	0.0815287	0.0294314	0.115306	0.0358351	15.571	3.8008e-54	0	0.848866	0.5	Cortex +	Cortex -	AT3G07273	FALSE
AT3G07273	1.02426	0.0413914	0.0174173	0.0583898	0.0200561	9.08355	1.21712e-19	0	0.486354	1	Cortex +	Cortex -	AT3G07273	FALSE
AT3G07273	1.07166	0.098767	0.0295588	0.136201	0.0327696	25.5878	2.70337e-142	0	1.02584	2	Cortex +	Cortex -	AT3G07273	FALSE
AT3G07273	1.06366	0.0822291	0.0205111	0.116375	0.0254716	19.4803	3.95864e-83	0	0.927501	4	Cortex +	Cortex -	AT3G07273	FALSE
AT3G07273	1.02091	0.0308123	0.0101134	0.0379234	0.0128525	9.02447	2.13325e-19	0	0.336044	8	Cortex +	Cortex -	AT3G07273	FALSE
AT3G07290	0.997237	1.33129e-05	0.00277979	1.92064e-05	0.00401039	-5.01474	5.45359e-07	0.00792793	0.0400962	1	Cortex +	Cortex -	AT3G07290	FALSE
AT3G07310	0.983424	0.0063876	0.0231029	0.0077394	0.0256397	-11.8924	1.65433e-32	0	0.237979	0	Cortex +	Cortex -	AT3G07310	FALSE
AT3G07310	0.985533	0.00714224	0.0217144	0.00964985	0.0254298	-7.64941	2.1978e-14	3.82582e-10	0.231919	0.5	Cortex +	Cortex -	AT3G07310	FALSE
AT3G07310	0.98852	0.00265391	0.0142006	0.00356895	0.0180316	-7.84298	4.93348e-15	8.68354e-11	0.174102	1	Cortex +	Cortex -	AT3G07310	FALSE
AT3G07310	0.98041	0	0.0197845	0	0.0211417	-15.7647	1.86306e-55	0	0.211417	2	Cortex +	Cortex -	AT3G07310	FALSE
AT3G07310	0.981455	0.0121907	0.0309094	0.0151557	0.035068	-7.6137	2.8937e-14	5.64324e-10	0.304527	8	Cortex +	Cortex -	AT3G07310	FALSE
AT3G07320	1.3324	0.54032	0.253334	0.470717	0.231502	40.6297	0	0	1.41995	0	Cortex +	Cortex -	AT3G07320	FALSE
AT3G07320	1.29491	0.462582	0.204139	0.452992	0.18125	29.4292	1.87948e-184	0	1.61064	0.5	Cortex +	Cortex -	AT3G07320	FALSE
AT3G07320	1.21508	0.297487	0.102675	0.315764	0.0928374	26.2499	1.44799e-147	0	1.63746	1	Cortex +	Cortex -	AT3G07320	FALSE
AT3G07320	1.25058	0.386201	0.16259	0.390681	0.163848	37.1472	2.0343e-293	0	1.48071	2	Cortex +	Cortex -	AT3G07320	FALSE
AT3G07320	1.14337	0.212329	0.0783513	0.235748	0.0738147	22.0819	4.67489e-106	0	1.35632	4	Cortex +	Cortex -	AT3G07320	FALSE
AT3G07320	1.08096	0.124478	0.0466292	0.141772	0.0498803	15.9645	9.65712e-57	0	0.9459	8	Cortex +	Cortex -	AT3G07320	FALSE
AT3G07330	1.17365	0.268997	0.108881	0.323443	0.121211	36.9647	1.5114e-291	0	1.46215	0	Cortex +	Cortex -	CSLC6	FALSE
AT3G07330	1.20437	0.339946	0.153989	0.417045	0.162003	27.19	1.60421e-158	0	1.59176	0.5	Cortex +	Cortex -	CSLC6	FALSE
AT3G07330	1.20599	0.295161	0.107861	0.372163	0.10392	28.369	1.53884e-171	0	1.82504	1	Cortex +	Cortex -	CSLC6	FALSE
AT3G07330	1.27001	0.417338	0.178317	0.49104	0.169133	43.2194	0	0	1.82452	2	Cortex +	Cortex -	CSLC6	FALSE
AT3G07330	1.22673	0.350923	0.146567	0.430762	0.149714	30.0656	2.71256e-192	0	1.72502	4	Cortex +	Cortex -	CSLC6	FALSE
AT3G07330	1.14417	0.241108	0.106426	0.308272	0.118496	22.1097	2.98544e-106	0	1.41088	8	Cortex +	Cortex -	CSLC6	FALSE
AT3G07340	1.11845	0.280925	0.168984	0.313377	0.165064	21.799	1.79994e-104	0	1.18227	0	Cortex +	Cortex -	BHLH62	TRUE
AT3G07340	1.24692	0.443309	0.222631	0.487651	0.215157	26.9312	1.13067e-155	0	1.54733	0.5	Cortex +	Cortex -	BHLH62	TRUE
AT3G07340	1.18413	0.33215	0.163139	0.353024	0.142268	20.7529	4.51444e-94	0	1.45717	1	Cortex +	Cortex -	BHLH62	TRUE
AT3G07340	1.22079	0.465241	0.265739	0.494624	0.248415	30.9095	6.786e-206	0	1.41964	2	Cortex +	Cortex -	BHLH62	TRUE
AT3G07340	1.15212	0.335906	0.194303	0.374082	0.168717	18.0109	1.05614e-71	0	1.39211	4	Cortex +	Cortex -	BHLH62	TRUE
AT3G07340	1.14396	0.283285	0.148789	0.357848	0.15177	19.5878	3.39725e-84	0	1.42133	8	Cortex +	Cortex -	BHLH62	TRUE
AT3G07350	1.04566	0.240809	0.196157	0.273212	0.197172	8.8001	1.44418e-18	0	0.919374	0	Cortex +	Cortex -	AT3G07350	FALSE
AT3G07350	1.09636	0.295726	0.203733	0.349738	0.200554	12.3696	5.87014e-35	0	1.16365	0.5	Cortex +	Cortex -	AT3G07350	FALSE
AT3G07350	1.07344	0.188879	0.118009	0.227887	0.106609	10.9212	1.21266e-27	0	1.10299	1	Cortex +	Cortex -	AT3G07350	FALSE
AT3G07350	1.07492	0.252617	0.180369	0.297491	0.167019	13.5922	6.28197e-42	0	1.11412	2	Cortex +	Cortex -	AT3G07350	FALSE
AT3G07350	1.06584	0.160594	0.09683	0.196296	0.0956694	11.3756	7.52368e-30	0	1.0032	4	Cortex +	Cortex -	AT3G07350	FALSE
AT3G07350	1.03418	0.113091	0.0794839	0.139982	0.0810054	6.60975	4.00266e-11	7.44493e-07	0.773356	8	Cortex +	Cortex -	AT3G07350	FALSE
AT3G07360	1.08051	0.219921	0.142485	0.254111	0.14556	16.7896	5.95366e-63	0	1.03482	0	Cortex +	Cortex -	PUB9	FALSE
AT3G07360	1.09698	0.276524	0.183962	0.324983	0.191338	13.1912	1.7208e-39	0	1.11549	0.5	Cortex +	Cortex -	PUB9	FALSE
AT3G07360	1.1026	0.207357	0.109682	0.257064	0.0992244	15.4023	4.79329e-53	0	1.29032	1	Cortex +	Cortex -	PUB9	FALSE
AT3G07360	1.18013	0.333531	0.167909	0.405018	0.155391	30.861	2.88996e-205	0	1.58587	2	Cortex +	Cortex -	PUB9	FALSE
AT3G07360	1.15862	0.296035	0.148804	0.354732	0.143682	21.3754	9.59667e-100	0	1.45572	4	Cortex +	Cortex -	PUB9	FALSE
AT3G07360	1.11429	0.211306	0.103089	0.268832	0.112963	18.2072	4.03098e-73	0	1.26234	8	Cortex +	Cortex -	PUB9	FALSE
AT3G07370	1.01503	0.0511413	0.0362214	0.0681004	0.0412262	6.21604	5.17956e-10	6.01189e-06	0.482208	2	Cortex +	Cortex -	CHIP	FALSE
AT3G07390	1.10566	0.561609	0.461165	0.512099	0.469585	13.8598	1.55183e-43	0	0.899074	0	Cortex +	Cortex -	AIR12	FALSE
AT3G07390	1.13317	0.56989	0.444875	0.50152	0.417649	11.6213	4.50034e-31	0	0.968843	0.5	Cortex +	Cortex -	AIR12	FALSE
AT3G07390	1.09872	0.532841	0.438699	0.461491	0.468128	8.79941	1.55793e-18	0	0.833724	1	Cortex +	Cortex -	AIR12	FALSE
AT3G07390	1.0808	0.52669	0.448985	0.49104	0.503173	10.8989	1.3498e-27	0	0.851335	2	Cortex +	Cortex -	AIR12	FALSE
AT3G07390	1.07548	0.207863	0.135093	0.2123	0.12591	10.4809	1.32354e-25	0	0.939755	4	Cortex +	Cortex -	AIR12	FALSE
AT3G07400	1.02366	0.0590002	0.0356181	0.0758815	0.0426234	10.0427	1.08922e-23	0	0.532041	0	Cortex +	Cortex -	AT3G07400	FALSE
AT3G07400	1.03094	0.0798098	0.0493407	0.103599	0.0575289	7.92889	2.38531e-15	4.11714e-11	0.657652	0.5	Cortex +	Cortex -	AT3G07400	FALSE
AT3G07400	1.03124	0.0625113	0.0317493	0.0818127	0.0346245	8.80629	1.46697e-18	0	0.60771	1	Cortex +	Cortex -	AT3G07400	FALSE
AT3G07400	1.03694	0.0679231	0.0316455	0.0896057	0.0359408	14.5706	7.01471e-48	0	0.659152	2	Cortex +	Cortex -	AT3G07400	FALSE
AT3G07400	1.01614	0.0327676	0.0167603	0.0436688	0.0200788	6.44773	1.17885e-10	2.17368e-06	0.363668	8	Cortex +	Cortex -	AT3G07400	FALSE
AT3G07410	0.974986	0.0182312	0.0435639	0.0219077	0.0500375	-12.6679	1.16957e-36	0	0.410454	0	Cortex +	Cortex -	RABA5B	FALSE
AT3G07410	0.969076	0.018594	0.0500061	0.0232642	0.0529257	-10.1966	2.64527e-24	0	0.429368	0.5	Cortex +	Cortex -	RABA5B	FALSE
AT3G07410	0.980534	0.0193881	0.0390463	0.0258973	0.0427047	-6.89024	5.88307e-12	9.96239e-08	0.339202	1	Cortex +	Cortex -	RABA5B	FALSE
AT3G07410	0.978295	0.0024844	0.0244286	0.00358423	0.0274841	-15.5032	9.02715e-54	0	0.265331	2	Cortex +	Cortex -	RABA5B	FALSE
AT3G07410	0.989621	0.00790132	0.0183349	0.0108958	0.0189778	-5.53777	3.13503e-08	0.000480516	0.171132	4	Cortex +	Cortex -	RABA5B	FALSE
AT3G07420	0.998536	0	0.00146543	0	0.00211416	-5.14312	2.743e-07	0.00290038	0.0211416	2	Cortex +	Cortex -	SYNC2	FALSE
AT3G07425	0.990778	0.0041316	0.0133962	0.00441611	0.012381	-7.7519	9.46104e-15	1.57021e-10	0.118574	0	Cortex +	Cortex -	AT3G07425	FALSE
AT3G07425	0.983874	0.00747576	0.0237332	0.00876129	0.0220882	-7.14755	9.44391e-13	1.59794e-08	0.203088	0.5	Cortex +	Cortex -	AT3G07425	FALSE
AT3G07425	0.990468	0.00341101	0.0129888	0.00477491	0.0106814	-5.66428	1.52256e-08	0.000235939	0.101946	4	Cortex +	Cortex -	AT3G07425	FALSE
AT3G07430	0.981034	0.0255305	0.0446785	0.0314451	0.0523025	-9.19806	3.91296e-20	0	0.397904	0	Cortex +	Cortex -	YLMG1-1	FALSE
AT3G07430	0.979031	0.0202559	0.0414484	0.0260981	0.0474783	-7.61126	2.92015e-14	5.07097e-10	0.376519	0.5	Cortex +	Cortex -	YLMG1-1	FALSE
AT3G07430	0.967187	0.0153974	0.0487608	0.0192158	0.0551574	-11.1039	1.78202e-28	0	0.462668	1	Cortex +	Cortex -	YLMG1-1	FALSE
AT3G07430	0.972234	0.0149064	0.0430648	0.0215054	0.0486258	-14.1801	2.1028e-45	0	0.400194	2	Cortex +	Cortex -	YLMG1-1	FALSE
AT3G07430	0.971799	0.00995395	0.0385607	0.0141476	0.044176	-11.5458	1.23957e-30	0	0.387008	4	Cortex +	Cortex -	YLMG1-1	FALSE
AT3G07430	0.978916	0.0107503	0.0320603	0.0132647	0.0361528	-8.64333	6.30002e-18	0	0.319189	8	Cortex +	Cortex -	YLMG1-1	FALSE
AT3G07440	0.991121	0.00746696	0.016386	0.0100504	0.020922	-7.58259	3.50957e-14	5.7859e-10	0.190113	0	Cortex +	Cortex -	AT3G07440	FALSE
AT3G07440	0.989778	0.00513792	0.0154121	0.00526499	0.0185845	-6.21379	5.35191e-10	8.54322e-06	0.17655	0.5	Cortex +	Cortex -	AT3G07440	FALSE
AT3G07440	0.98964	0.00130374	0.011718	0.00173401	0.0153354	-8.198	2.83926e-16	6.01519e-12	0.15074	1	Cortex +	Cortex -	AT3G07440	FALSE
AT3G07440	0.987057	0.0024844	0.0155115	0.00358423	0.0211417	-12.6844	1.07981e-36	0	0.204101	2	Cortex +	Cortex -	AT3G07440	FALSE
AT3G07440	0.993649	0.00063238	0.00700374	0.000905287	0.00907451	-6.73266	1.78142e-11	3.0024e-07	0.089931	4	Cortex +	Cortex -	AT3G07440	FALSE
AT3G07460	1.52068	0.721975	0.302818	0.591066	0.254198	55.839	0	0	1.66875	0	Cortex +	Cortex -	AT3G07460	FALSE
AT3G07460	1.68709	1.1638	0.640795	0.822932	0.459029	41.246	0	0	1.47208	0.5	Cortex +	Cortex -	AT3G07460	FALSE
AT3G07460	1.76856	0.887697	0.317529	0.725676	0.253198	52.7538	0	0	2.05459	1	Cortex +	Cortex -	AT3G07460	FALSE
AT3G07460	1.84401	1.50126	0.889315	0.949819	0.659622	72.7332	0	0	1.25038	2	Cortex +	Cortex -	AT3G07460	FALSE
AT3G07460	1.50178	1.24714	0.840493	0.874122	0.629116	35.2068	1.32086e-259	0	1.19888	4	Cortex +	Cortex -	AT3G07460	FALSE
AT3G07460	1.71572	1.1422	0.602371	0.82111	0.436471	44.6021	0	0	1.53058	8	Cortex +	Cortex -	AT3G07460	FALSE
AT3G07470	1.22756	0.385505	0.18048	0.406147	0.174797	37.0057	1.96358e-292	0	1.47799	0	Cortex +	Cortex -	AT3G07470	FALSE
AT3G07470	1.38177	0.735834	0.412465	0.686224	0.35144	31.5177	1.52868e-210	0	1.52008	0.5	Cortex +	Cortex -	AT3G07470	FALSE
AT3G07470	1.40097	0.523164	0.186	0.576482	0.169657	40.337	0	0	2.13783	1	Cortex +	Cortex -	AT3G07470	FALSE
AT3G07470	1.58328	0.946035	0.486538	0.813619	0.383722	58.4067	0	0	1.682	2	Cortex +	Cortex -	AT3G07470	FALSE
AT3G07470	1.4041	0.897125	0.557727	0.775776	0.458103	31.9882	1.69433e-216	0	1.39002	4	Cortex +	Cortex -	AT3G07470	FALSE
AT3G07470	1.45958	0.756643	0.378492	0.708212	0.32954	37.4494	2.54441e-291	0	1.64877	8	Cortex +	Cortex -	AT3G07470	FALSE
AT3G07480	0.94486	1.01365	1.07037	0.840935	0.901652	-7.59844	3.09108e-14	5.09383e-10	0.958251	0	Cortex +	Cortex -	AT3G07480	FALSE
AT3G07480	0.876926	0.959558	1.09089	0.815015	0.925074	-11.915	1.47624e-32	0	1.01099	1	Cortex +	Cortex -	AT3G07480	FALSE
AT3G07480	0.870879	1.11701	1.25526	0.903224	0.943979	-18.7019	1.67202e-77	0	0.940945	2	Cortex +	Cortex -	AT3G07480	FALSE
AT3G07480	0.840242	0.932309	1.10637	0.83196	0.91562	-17.4861	9.9098e-68	0	0.982467	4	Cortex +	Cortex -	AT3G07480	FALSE
AT3G07480	0.918876	0.937026	1.02163	0.836415	0.894126	-8.44487	3.37142e-17	0	0.954839	8	Cortex +	Cortex -	AT3G07480	FALSE
AT3G07490	0.99678	0.00112879	0.00435366	0.00121167	0.00446056	-5.00784	5.55014e-07	0.0075297	0.0440716	0	Cortex +	Cortex -	CML3	FALSE
AT3G07490	1.00249	0.0024844	0	0.00358423	0	6.7015	2.15157e-11	2.69511e-07	0.0358423	2	Cortex +	Cortex -	CML3	FALSE
AT3G07505	1.00365	0.00499665	0.0013572	0.00656741	0.0017495	6.06679	1.32702e-09	1.98574e-05	0.0645449	0	Cortex +	Cortex -	AT3G07505	FALSE
AT3G07510	1.06878	0.106705	0.0401848	0.139991	0.0497001	24.0849	1.08738e-126	0	0.935146	0	Cortex +	Cortex -	AT3G07510	FALSE
AT3G07510	1.09174	0.151706	0.063932	0.191473	0.0749262	18.1651	8.4424e-73	0	1.09459	0.5	Cortex +	Cortex -	AT3G07510	FALSE
AT3G07510	1.09048	0.116809	0.0301947	0.160254	0.0368577	21.9065	5.36923e-104	0	1.17095	1	Cortex +	Cortex -	AT3G07510	FALSE
AT3G07510	1.09433	0.160268	0.0701213	0.215054	0.0782241	25.1095	2.4102e-137	0	1.20665	2	Cortex +	Cortex -	AT3G07510	FALSE
AT3G07510	1.08561	0.141092	0.05895	0.197619	0.0669262	18.577	4.61072e-76	0	1.18387	4	Cortex +	Cortex -	AT3G07510	FALSE
AT3G07510	1.06341	0.107432	0.0459461	0.148858	0.0572395	15.1439	2.51875e-51	0	0.946698	8	Cortex +	Cortex -	AT3G07510	FALSE
AT3G07515	1.00436	0.0046383	0.000289993	0.00669165	0.000418372	5.94079	2.97e-09	4.69665e-05	0.0666377	1	Cortex +	Cortex -	AT3G07515	FALSE
AT3G07520	1.00542	0.00653131	0.00112724	0.00941445	0.00155115	5.91774	3.38753e-09	6.05739e-05	0.0927065	8	Cortex +	Cortex -	GLR1.4	FALSE
AT3G07525	1.00576	0.0129731	0.00723388	0.0179304	0.00901356	5.44729	5.15962e-08	0.000732552	0.164479	0	Cortex +	Cortex -	ATG10	FALSE
AT3G07525	1.01297	0.0220161	0.00912562	0.027122	0.0102047	6.48166	9.4182e-11	1.55928e-06	0.246105	4	Cortex +	Cortex -	ATG10	FALSE
AT3G07540	1.0097	0.0109788	0.0013262	0.0158348	0.00181687	8.70968	3.60748e-18	0	0.155522	4	Cortex +	Cortex -	FH10	FALSE
AT3G07550	1.01319	0.021309	0.00820288	0.0266647	0.00976071	9.71641	2.82291e-22	0	0.242935	0	Cortex +	Cortex -	FBL12	FALSE
AT3G07550	1.00809	0.0150672	0.00701237	0.0214494	0.00881535	5.22886	1.73272e-07	0.0025525	0.197118	0.5	Cortex +	Cortex -	FBL12	FALSE
AT3G07550	1.0263	0.0461725	0.0202131	0.0645161	0.0211417	12.7343	5.03442e-37	0	0.532568	2	Cortex +	Cortex -	FBL12	FALSE
AT3G07550	1.04383	0.0585582	0.0156619	0.0832959	0.0194317	15.7521	2.61139e-55	0	0.697435	4	Cortex +	Cortex -	FBL12	FALSE
AT3G07555	1.00234	0.0031225	0.000788748	0.00450482	0.00113792	5.30615	1.13122e-07	0.00158471	0.0445414	0	Cortex +	Cortex -	AT3G07555	FALSE
AT3G07560	1.13129	0.312453	0.189094	0.357376	0.196222	24.1381	2.06962e-127	0	1.20645	0	Cortex +	Cortex -	PEX13	FALSE
AT3G07560	1.09258	0.302748	0.214208	0.364842	0.228234	12.3264	9.97578e-35	0	1.11153	0.5	Cortex +	Cortex -	PEX13	FALSE
AT3G07560	1.13969	0.331438	0.200679	0.361525	0.187067	16.091	1.1039e-57	0	1.25938	1	Cortex +	Cortex -	PEX13	FALSE
AT3G07560	1.2395	0.416405	0.2017	0.49104	0.197675	38.185	0	0	1.64959	2	Cortex +	Cortex -	PEX13	FALSE
AT3G07560	1.22732	0.450313	0.245483	0.525439	0.239025	25.9758	2.79232e-145	0	1.54985	4	Cortex +	Cortex -	PEX13	FALSE
AT3G07560	1.13934	0.376227	0.245774	0.446278	0.246473	16.2763	5.70023e-59	0	1.28806	8	Cortex +	Cortex -	PEX13	FALSE
AT3G07565	1.04625	0.114005	0.0687893	0.144453	0.0803766	14.1538	2.56379e-45	0	0.800842	0	Cortex +	Cortex -	AT3G07565	FALSE
AT3G07565	1.0742	0.179822	0.108248	0.226929	0.123024	12.9163	6.11914e-38	0	1.01751	0.5	Cortex +	Cortex -	AT3G07565	FALSE
AT3G07565	1.0573	0.124446	0.0687309	0.166024	0.0744484	11.5991	6.0013e-31	0	0.951709	1	Cortex +	Cortex -	AT3G07565	FALSE
AT3G07565	1.07279	0.180987	0.110727	0.236559	0.116279	16.9822	2.56193e-64	0	1.09377	2	Cortex +	Cortex -	AT3G07565	FALSE
AT3G07565	1.06766	0.119622	0.0541566	0.163494	0.0618611	15.4142	3.8218e-53	0	1.01009	4	Cortex +	Cortex -	AT3G07565	FALSE
AT3G07565	1.05108	0.120622	0.0708026	0.162462	0.0840079	10.7046	1.26188e-26	0	0.882906	8	Cortex +	Cortex -	AT3G07565	FALSE
AT3G07568	1.0332	0.255294	0.222631	0.287671	0.218809	6.13435	8.66576e-10	1.30332e-05	0.902329	0	Cortex +	Cortex -	AT3G07568	FALSE
AT3G07568	1.06716	0.247779	0.182775	0.297812	0.180768	8.8664	8.55011e-19	0	1.06071	8	Cortex +	Cortex -	AT3G07568	FALSE
AT3G07570	1.11736	0.230733	0.119762	0.277005	0.126828	25.4341	4.75482e-141	0	1.22121	0	Cortex +	Cortex -	AT3G07570	FALSE
AT3G07570	1.28463	0.430943	0.180472	0.484088	0.188024	33.2717	3.63512e-233	0	1.68072	0.5	Cortex +	Cortex -	AT3G07570	FALSE
AT3G07570	1.22051	0.322042	0.122769	0.387343	0.116587	28.3553	2.29835e-171	0	1.78839	1	Cortex +	Cortex -	AT3G07570	FALSE
AT3G07570	1.51079	0.693451	0.280817	0.745519	0.237844	64.4426	0	0	2.2067	2	Cortex +	Cortex -	AT3G07570	FALSE
AT3G07570	1.39108	0.597953	0.267874	0.619795	0.244311	37.6116	8.48618e-295	0	1.80011	4	Cortex +	Cortex -	AT3G07570	FALSE
AT3G07570	1.28085	0.458474	0.210954	0.546411	0.216564	31.6602	7.84191e-212	0	1.72606	8	Cortex +	Cortex -	AT3G07570	FALSE
AT3G07580	1.01445	0.0541862	0.039838	0.0684635	0.0490553	6.16384	7.19896e-10	1.08545e-05	0.459316	0	Cortex +	Cortex -	AT3G07580	FALSE
AT3G07580	1.02331	0.0507565	0.0277176	0.0651026	0.0326683	7.28921	3.3127e-13	5.73199e-09	0.490717	1	Cortex +	Cortex -	AT3G07580	FALSE
AT3G07580	1.05283	0.0925803	0.0411026	0.114695	0.0443974	17.2922	1.40215e-66	0	0.794303	2	Cortex +	Cortex -	AT3G07580	FALSE
AT3G07580	1.02255	0.0649842	0.0426895	0.0826713	0.0425564	5.93481	3.01256e-09	4.77811e-05	0.57992	4	Cortex +	Cortex -	AT3G07580	FALSE
AT3G07580	1.0246	0.0482918	0.0239905	0.0598816	0.02809	7.8996	3.04485e-15	5.90168e-11	0.467496	8	Cortex +	Cortex -	AT3G07580	FALSE
AT3G07590	0.965039	0.00822831	0.0438149	0.00960958	0.0467919	-18.6591	5.31177e-77	0	0.426896	0	Cortex +	Cortex -	SMD1A	FALSE
AT3G07590	0.968734	0.00838751	0.0401526	0.00938287	0.0408745	-11.7646	9.93352e-32	0	0.373683	0.5	Cortex +	Cortex -	SMD1A	FALSE
AT3G07590	0.963489	0.00297737	0.0401713	0.00362213	0.0434564	-14.502	5.39841e-47	0	0.419373	1	Cortex +	Cortex -	SMD1A	FALSE
AT3G07590	0.963698	0.00642208	0.043399	0.00716846	0.0443974	-18.2514	1.1576e-73	0	0.414277	2	Cortex +	Cortex -	SMD1A	FALSE
AT3G07590	0.981263	0.00525433	0.024169	0.00744431	0.024276	-9.17614	5.47393e-20	0	0.22594	4	Cortex +	Cortex -	SMD1A	FALSE
AT3G07590	0.981561	0.000622576	0.0192335	0.000816138	0.0209479	-10.6668	2.36148e-26	0	0.207783	8	Cortex +	Cortex -	SMD1A	FALSE
AT3G07600	0.996646	0	0.00335946	0	0.00422833	-7.10893	1.23312e-12	1.5866e-08	0.0422833	2	Cortex +	Cortex -	HIPP16	FALSE
AT3G07610	1.00882	0.024844	0.0160646	0.0358423	0.0200846	5.67932	1.36755e-08	0.000150693	0.298475	2	Cortex +	Cortex -	IBM1	TRUE
AT3G07630	0.990229	0.0162745	0.0260935	0.0203871	0.031689	-6.09591	1.10336e-09	1.65502e-05	0.263226	0	Cortex +	Cortex -	ADT2	FALSE
AT3G07630	0.981665	0.00838311	0.026888	0.00995754	0.0282381	-7.80152	6.75796e-15	1.20142e-10	0.256809	1	Cortex +	Cortex -	ADT2	FALSE
AT3G07630	0.985663	0.012422	0.0268626	0.0179211	0.0327696	-9.04425	1.63808e-19	0	0.277894	2	Cortex +	Cortex -	ADT2	FALSE
AT3G07630	0.992202	0.000922852	0.00875113	0.00110705	0.0109894	-6.95777	3.73705e-12	7.07155e-08	0.108691	8	Cortex +	Cortex -	ADT2	FALSE
AT3G07640	0.987992	0.0171852	0.0292661	0.0236459	0.0361932	-5.19521	2.07732e-07	0.00305066	0.292717	0.5	Cortex +	Cortex -	AT3G07640	FALSE
AT3G07640	0.984349	0.0089044	0.0246788	0.0111374	0.0279593	-7.15308	9.07463e-13	1.55808e-08	0.251575	1	Cortex +	Cortex -	AT3G07640	FALSE
AT3G07640	0.983063	0.0049688	0.0220508	0.00716846	0.02537	-12.4389	2.31048e-35	0	0.23673	2	Cortex +	Cortex -	AT3G07640	FALSE
AT3G07640	0.989246	0.00610351	0.0169159	0.00743267	0.0187254	-5.87383	4.39214e-09	7.83132e-05	0.174299	8	Cortex +	Cortex -	AT3G07640	FALSE
AT3G07650	1.02216	0.0745237	0.0526056	0.0972382	0.060706	8.10592	5.44816e-16	9.40859e-12	0.605069	0	Cortex +	Cortex -	COL9	TRUE
AT3G07650	1.02605	0.0980391	0.0723206	0.12613	0.0813623	5.76766	8.21205e-09	0.000126934	0.695459	0.5	Cortex +	Cortex -	COL9	TRUE
AT3G07650	1.04868	0.10022	0.0526895	0.136201	0.0539112	15.335	7.81663e-53	0	0.884931	2	Cortex +	Cortex -	COL9	TRUE
AT3G07660	1.05569	0.14992	0.0957229	0.187933	0.109432	14.7841	2.86864e-49	0	0.897347	0	Cortex +	Cortex -	AT3G07660	FALSE
AT3G07660	1.09355	0.200074	0.110645	0.257672	0.123864	15.8203	7.17651e-56	0	1.15102	0.5	Cortex +	Cortex -	AT3G07660	FALSE
AT3G07660	1.05737	0.136424	0.0806432	0.175782	0.0867924	10.8103	4.0544e-27	0	0.941055	1	Cortex +	Cortex -	AT3G07660	FALSE
AT3G07660	1.1115	0.214925	0.109218	0.290323	0.113108	25.117	1.69225e-137	0	1.36233	2	Cortex +	Cortex -	AT3G07660	FALSE
AT3G07660	1.07573	0.155044	0.0820481	0.200685	0.0884455	14.2895	5.482e-46	0	1.06495	4	Cortex +	Cortex -	AT3G07660	FALSE
AT3G07660	1.03212	0.104026	0.0724126	0.138924	0.0849265	6.94372	4.00447e-12	7.57364e-08	0.751238	8	Cortex +	Cortex -	AT3G07660	FALSE
AT3G07670	1.00894	0.0196943	0.0107922	0.0279418	0.0146511	4.99908	5.83652e-07	0.00840467	0.243712	0.5	Cortex +	Cortex -	AT3G07670	FALSE
AT3G07670	1.00676	0.012422	0.00568211	0.0179211	0.00634249	6.41657	1.42006e-10	1.68546e-06	0.168523	2	Cortex +	Cortex -	AT3G07670	FALSE
AT3G07670	0.994453	0.000265216	0.00582742	0.000344065	0.0074537	-6.44868	1.19818e-10	1.97879e-06	0.0742815	4	Cortex +	Cortex -	AT3G07670	FALSE
AT3G07680	1.09772	0.453144	0.359911	0.475142	0.368652	14.7061	8.97694e-49	0	1.01385	0	Cortex +	Cortex -	AT3G07680	FALSE
AT3G07680	1.09659	0.447008	0.354807	0.497258	0.360891	10.2854	1.02489e-24	0	1.07891	8	Cortex +	Cortex -	AT3G07680	FALSE
AT3G07700	1.02802	0.0611076	0.0334757	0.0766719	0.0386405	11.5849	5.8345e-31	0	0.553027	0	Cortex +	Cortex -	AT3G07700	FALSE
AT3G07700	1.03786	0.0707153	0.0335516	0.0976731	0.0412182	11.1711	7.66796e-29	0	0.691647	0.5	Cortex +	Cortex -	AT3G07700	FALSE
AT3G07700	1.04019	0.0644189	0.025012	0.0865505	0.0264715	11.6946	2.02254e-31	0	0.684348	1	Cortex +	Cortex -	AT3G07700	FALSE
AT3G07700	1.0154	0.0530167	0.03773	0.0681004	0.0401691	6.11754	9.64419e-10	1.09991e-05	0.485844	2	Cortex +	Cortex -	AT3G07700	FALSE
AT3G07700	1.02253	0.0610186	0.0387346	0.0803412	0.0395688	6.27168	3.6784e-10	5.99541e-06	0.575639	4	Cortex +	Cortex -	AT3G07700	FALSE
AT3G07700	1.03979	0.0826998	0.0436831	0.107518	0.0483573	9.64416	6.20961e-22	0	0.724723	8	Cortex +	Cortex -	AT3G07700	FALSE
AT3G07715	1.00581	0.00691284	0.00112464	0.00997313	0.00162252	6.20013	5.90915e-10	9.54559e-06	0.0981389	1	Cortex +	Cortex -	AT3G07715	FALSE
AT3G07720	1.0727	0.221568	0.151387	0.263409	0.160639	15.5027	5.60012e-54	0	1.01063	0	Cortex +	Cortex -	AT3G07720	FALSE
AT3G07720	1.11163	0.327581	0.22175	0.372677	0.225174	13.852	2.42743e-43	0	1.14608	0.5	Cortex +	Cortex -	AT3G07720	FALSE
AT3G07720	1.02879	0.162099	0.133713	0.21147	0.131078	6.46879	1.00642e-10	1.19845e-06	0.915144	2	Cortex +	Cortex -	AT3G07720	FALSE
AT3G07720	1.03455	0.140419	0.10645	0.173709	0.112808	6.31349	2.8115e-10	4.59736e-06	0.816272	4	Cortex +	Cortex -	AT3G07720	FALSE
AT3G07740	0.991976	0.0149064	0.0229631	0.0215054	0.0274841	-5.16061	2.48247e-07	0.00263835	0.226197	2	Cortex +	Cortex -	ADA2A	TRUE
AT3G07750	0.990293	0.00163103	0.0113852	0.00176219	0.0146332	-11.0519	2.62531e-28	0	0.143798	0	Cortex +	Cortex -	AT3G07750	FALSE
AT3G07750	0.992772	0.000759755	0.00801409	0.00101731	0.0108534	-7.37761	1.76983e-13	3.03113e-09	0.107441	0.5	Cortex +	Cortex -	AT3G07750	FALSE
AT3G07750	0.987999	7.69176e-05	0.0121507	7.25411e-05	0.0162601	-9.92239	4.86189e-23	0	0.162484	1	Cortex +	Cortex -	AT3G07750	FALSE
AT3G07750	0.974021	0	0.0263226	0	0.0317125	-19.4131	9.86913e-83	0	0.317125	2	Cortex +	Cortex -	AT3G07750	FALSE
AT3G07750	0.989824	1.44216e-05	0.0102425	1.54201e-05	0.0131476	-9.21753	3.96022e-20	0	0.131456	4	Cortex +	Cortex -	AT3G07750	FALSE
AT3G07750	0.991803	0.000464954	0.008696	0.000656445	0.011412	-7.7505	1.04469e-14	2.04099e-10	0.113376	8	Cortex +	Cortex -	AT3G07750	FALSE
AT3G07760	1.03773	0.14812	0.111085	0.179948	0.122553	9.59757	8.84532e-22	0	0.808563	0	Cortex +	Cortex -	AT3G07760	FALSE
AT3G07760	1.02873	0.109332	0.0810052	0.138194	0.0843694	5.66351	1.51533e-08	0.000234227	0.749548	1	Cortex +	Cortex -	AT3G07760	FALSE
AT3G07760	1.04615	0.159659	0.11454	0.204301	0.113108	10.7157	9.81931e-27	0	0.958676	2	Cortex +	Cortex -	AT3G07760	FALSE
AT3G07760	1.04471	0.152756	0.109012	0.183291	0.111522	7.78829	7.27547e-15	1.31052e-10	0.866534	4	Cortex +	Cortex -	AT3G07760	FALSE
AT3G07770	0.962451	0.0303589	0.0686314	0.0390882	0.0739497	-15.1206	2.08854e-51	0	0.531675	0	Cortex +	Cortex -	HSP90-6	FALSE
AT3G07770	0.97557	0.0241163	0.0488501	0.0318251	0.0531249	-7.97357	1.68679e-15	2.94631e-11	0.402995	0.5	Cortex +	Cortex -	HSP90-6	FALSE
AT3G07770	0.942792	0.0166284	0.0755383	0.0203216	0.0721475	-15.1111	6.26582e-51	0	0.599622	1	Cortex +	Cortex -	HSP90-6	FALSE
AT3G07770	0.941451	0.0049688	0.0653014	0.00716846	0.0613107	-24.5463	3.07032e-130	0	0.572097	2	Cortex +	Cortex -	HSP90-6	FALSE
AT3G07770	0.959352	0.00285193	0.0443488	0.00397829	0.0393913	-14.4813	6.89021e-47	0	0.378842	4	Cortex +	Cortex -	HSP90-6	FALSE
AT3G07770	0.974954	0.00246977	0.0278349	0.00339119	0.028197	-11.4797	3.05649e-30	0	0.272721	8	Cortex +	Cortex -	HSP90-6	FALSE
AT3G07775	1.0065	0.00704125	0.000561727	0.0101584	0.000810401	7.41875	1.30457e-13	2.23946e-09	0.100767	0.5	Cortex +	Cortex -	AT3G07775	FALSE
AT3G07780	1.05935	0.196011	0.138356	0.232334	0.151952	13.3893	9.35404e-41	0	0.922135	0	Cortex +	Cortex -	OBE1	FALSE
AT3G07780	1.06958	0.230879	0.163615	0.297154	0.181226	10.6972	1.33669e-26	0	1.05664	0.5	Cortex +	Cortex -	OBE1	FALSE
AT3G07780	1.07804	0.198458	0.123315	0.244627	0.122576	11.8599	2.83394e-32	0	1.09907	1	Cortex +	Cortex -	OBE1	FALSE
AT3G07780	1.14434	0.297803	0.162976	0.37276	0.155391	26.575	1.80304e-153	0	1.45957	2	Cortex +	Cortex -	OBE1	FALSE
AT3G07780	1.08574	0.218791	0.136529	0.269168	0.145165	13.2721	5.91595e-40	0	1.09791	4	Cortex +	Cortex -	OBE1	FALSE
AT3G07780	1.04738	0.19335	0.147058	0.241956	0.157708	7.23739	4.83534e-13	9.27937e-09	0.938875	8	Cortex +	Cortex -	OBE1	FALSE
AT3G07790	1.0328	0.120313	0.0880359	0.153701	0.098931	9.41859	4.91333e-21	0	0.772637	0	Cortex +	Cortex -	AT3G07790	FALSE
AT3G07790	1.05488	0.178447	0.12502	0.224724	0.139537	9.34024	1.10791e-20	0	0.938159	0.5	Cortex +	Cortex -	AT3G07790	FALSE
AT3G07790	1.04202	0.123859	0.0826996	0.145388	0.0824305	7.66738	1.88412e-14	3.32745e-10	0.796952	1	Cortex +	Cortex -	AT3G07790	FALSE
AT3G07790	1.07731	0.180565	0.106094	0.236559	0.104651	17.7177	8.20292e-70	0	1.15592	2	Cortex +	Cortex -	AT3G07790	FALSE
AT3G07790	1.0346	0.0927129	0.0587006	0.12264	0.0660989	8.23206	2.00576e-16	4.05853e-12	0.738354	4	Cortex +	Cortex -	AT3G07790	FALSE
AT3G07790	1.03023	0.112015	0.0822361	0.149904	0.0915982	6.1445	8.26005e-10	1.4963e-05	0.782389	8	Cortex +	Cortex -	AT3G07790	FALSE
AT3G07800	1.01612	0.0442503	0.0282539	0.0507265	0.0303358	7.08707	1.40356e-12	2.24932e-08	0.389199	0	Cortex +	Cortex -	TK1A	FALSE
AT3G07800	1.02219	0.0696473	0.0477014	0.0900082	0.0540752	5.87693	4.27753e-09	6.66802e-05	0.584183	0.5	Cortex +	Cortex -	TK1A	FALSE
AT3G07800	1.06129	0.093376	0.0338868	0.132616	0.0359408	22.0093	2.82415e-106	0	0.975546	2	Cortex +	Cortex -	TK1A	FALSE
AT3G07800	1.03608	0.0743181	0.0388783	0.0927801	0.0430625	9.48269	2.89795e-21	0	0.648528	4	Cortex +	Cortex -	TK1A	FALSE
AT3G07810	1.20468	0.432739	0.246523	0.444978	0.236401	31.0534	3.86299e-208	0	1.32276	0	Cortex +	Cortex -	AT3G07810	FALSE
AT3G07810	1.25274	0.474271	0.248938	0.497027	0.233955	26.3181	6.21491e-149	0	1.4883	0.5	Cortex +	Cortex -	AT3G07810	FALSE
AT3G07810	1.31573	0.532349	0.257954	0.522545	0.215003	28.3534	1.70927e-171	0	1.65886	1	Cortex +	Cortex -	AT3G07810	FALSE
AT3G07810	1.31002	0.658805	0.38876	0.691756	0.359409	39.4023	0	0	1.50575	2	Cortex +	Cortex -	AT3G07810	FALSE
AT3G07810	1.22831	0.531419	0.325776	0.539296	0.297823	22.0502	6.32718e-106	0	1.35562	4	Cortex +	Cortex -	AT3G07810	FALSE
AT3G07810	1.15217	0.344354	0.202705	0.391402	0.193124	17.7171	2.09462e-69	0	1.33528	8	Cortex +	Cortex -	AT3G07810	FALSE
AT3G07820	1.00498	0.0049688	0	0.00716846	0	9.49445	2.61241e-21	0	0.0716846	2	Cortex +	Cortex -	AT3G07820	FALSE
AT3G07860	0.993138	0.00246537	0.00935056	0.00341952	0.0126122	-8.61395	7.55787e-18	0	0.121952	0	Cortex +	Cortex -	SNRNP25	FALSE
AT3G07860	0.993851	0.000590271	0.00675867	0.000717088	0.00860562	-6.57532	5.15557e-11	8.42161e-07	0.0854435	0.5	Cortex +	Cortex -	SNRNP25	FALSE
AT3G07860	0.994366	0.00157481	0.00722437	0.00224668	0.010075	-5.65218	1.63307e-08	0.000252131	0.0985366	1	Cortex +	Cortex -	SNRNP25	FALSE
AT3G07860	0.995715	2.50697e-06	0.00429639	3.24118e-06	0.00591445	-6.33043	2.59782e-10	4.25132e-06	0.0591426	4	Cortex +	Cortex -	SNRNP25	FALSE
AT3G07870	1.03144	0.0758289	0.0448699	0.0981519	0.0528992	11.8436	2.79055e-32	0	0.641939	0	Cortex +	Cortex -	AT3G07870	FALSE
AT3G07870	1.05873	0.123155	0.0660898	0.15547	0.0778738	12.4868	1.4078e-35	0	0.874046	0.5	Cortex +	Cortex -	AT3G07870	FALSE
AT3G07870	1.07931	0.117926	0.0416013	0.155442	0.0448092	17.4975	1.12827e-67	0	1.07343	1	Cortex +	Cortex -	AT3G07870	FALSE
AT3G07870	1.15142	0.201707	0.0607074	0.25448	0.0581395	35.929	6.44819e-275	0	1.60922	2	Cortex +	Cortex -	AT3G07870	FALSE
AT3G07870	1.08194	0.145235	0.0664817	0.188838	0.0714686	16.4213	5.27682e-60	0	1.1013	4	Cortex +	Cortex -	AT3G07870	FALSE
AT3G07870	1.03396	0.0699595	0.036567	0.0985581	0.0427817	9.52001	2.04781e-21	0	0.690271	8	Cortex +	Cortex -	AT3G07870	FALSE
AT3G07875	0.996607	0.00022035	0.0036194	0.000273667	0.00488878	-4.99369	6.06327e-07	0.00879227	0.0487544	1	Cortex +	Cortex -	AT3G07875	FALSE
AT3G07875	0.995187	0	0.00482489	0	0.00634249	-8.75484	2.30509e-18	0	0.0634249	2	Cortex +	Cortex -	AT3G07875	FALSE
AT3G07880	1.06721	0.287443	0.222399	0.354839	0.224102	12.0368	2.81806e-33	0	1.09484	2	Cortex +	Cortex -	GDI1	FALSE
AT3G07890	1.09119	0.197165	0.109897	0.245678	0.118904	21.3886	1.13319e-100	0	1.12231	0	Cortex +	Cortex -	AT3G07890	FALSE
AT3G07890	1.13095	0.250126	0.12707	0.321531	0.145433	20.4043	3.71742e-91	0	1.31005	0.5	Cortex +	Cortex -	AT3G07890	FALSE
AT3G07890	1.06921	0.171002	0.104077	0.228818	0.100676	11.4945	1.99036e-30	0	1.14024	1	Cortex +	Cortex -	AT3G07890	FALSE
AT3G07890	1.1761	0.299212	0.137012	0.376344	0.128964	32.6989	1.20716e-229	0	1.64368	2	Cortex +	Cortex -	AT3G07890	FALSE
AT3G07890	1.04558	0.159671	0.115096	0.199235	0.113174	7.67757	1.72994e-14	3.07992e-10	0.934609	4	Cortex +	Cortex -	AT3G07890	FALSE
AT3G07890	1.03508	0.0994244	0.0649468	0.129912	0.070756	7.48742	7.48645e-14	1.45056e-09	0.760802	8	Cortex +	Cortex -	AT3G07890	FALSE
AT3G07910	0.968904	0.0551387	0.0867281	0.068907	0.0965333	-10.6794	1.44391e-26	0	0.571518	0	Cortex +	Cortex -	AT3G07910	FALSE
AT3G07910	0.968261	0.0778374	0.110091	0.0987534	0.118567	-6.63332	3.41421e-11	5.60204e-07	0.596551	0.5	Cortex +	Cortex -	AT3G07910	FALSE
AT3G07910	0.964735	0.0501305	0.0860325	0.0595549	0.0892937	-7.96248	1.84618e-15	3.37331e-11	0.559642	1	Cortex +	Cortex -	AT3G07910	FALSE
AT3G07910	0.959902	0.0550789	0.0960033	0.0752688	0.102537	-12.86	1.03884e-37	0	0.585027	2	Cortex +	Cortex -	AT3G07910	FALSE
AT3G07910	0.974004	0.070077	0.0964174	0.0896938	0.0962661	-5.633	1.80849e-08	0.000279553	0.507481	4	Cortex +	Cortex -	AT3G07910	FALSE
AT3G07910	0.970416	0.060682	0.0907123	0.0803202	0.0950931	-6.54816	6.07267e-11	1.12587e-06	0.527357	8	Cortex +	Cortex -	AT3G07910	FALSE
AT3G07930	0.995183	0.00384685	0.00867588	0.00499955	0.0105288	-5.50486	3.73293e-08	0.000532622	0.100275	0	Cortex +	Cortex -	MBD4L	FALSE
AT3G07930	0.990857	0.00309383	0.012279	0.00317528	0.0135486	-6.20858	5.55252e-10	9.00392e-06	0.131317	4	Cortex +	Cortex -	MBD4L	FALSE
AT3G07940	0.980395	0.00694286	0.0267421	0.00859889	0.0319107	-13.6044	5.72481e-42	0	0.29384	0	Cortex +	Cortex -	AGD11	FALSE
AT3G07940	0.974602	0.00894713	0.0346729	0.0122014	0.0443482	-11.5408	1.28413e-30	0	0.395255	0.5	Cortex +	Cortex -	AGD11	FALSE
AT3G07940	0.97658	0.00834134	0.0320394	0.00962345	0.0355537	-9.68011	4.65184e-22	0	0.324326	1	Cortex +	Cortex -	AGD11	FALSE
AT3G07940	0.970096	0	0.0303597	0	0.0338266	-20.1476	7.25104e-89	0	0.338266	2	Cortex +	Cortex -	AGD11	FALSE
AT3G07940	0.977596	0.0118338	0.034492	0.0149	0.0386963	-9.2497	2.67572e-20	0	0.336782	4	Cortex +	Cortex -	AGD11	FALSE
AT3G07940	0.965026	0.0215226	0.0571231	0.0259945	0.0627132	-10.5387	7.734e-26	0	0.497746	8	Cortex +	Cortex -	AGD11	FALSE
AT3G07950	1.20728	0.331835	0.143468	0.368173	0.151047	37.5907	3.01827e-301	0	1.46655	0	Cortex +	Cortex -	RBL19	FALSE
AT3G07950	1.20275	0.37329	0.188678	0.43757	0.199784	25.2652	1.18454e-137	0	1.45962	0.5	Cortex +	Cortex -	RBL19	FALSE
AT3G07950	1.34982	0.464486	0.164518	0.48739	0.150052	35.934	9.5259e-269	0	1.94915	1	Cortex +	Cortex -	RBL19	FALSE
AT3G07950	1.40288	0.594064	0.255539	0.623656	0.224102	52.2211	0	0	1.92426	2	Cortex +	Cortex -	RBL19	FALSE
AT3G07950	1.31489	0.521278	0.247521	0.536915	0.22031	31.2023	1.43706e-206	0	1.67623	4	Cortex +	Cortex -	RBL19	FALSE
AT3G07950	1.24142	0.41321	0.196951	0.483823	0.202975	27.5969	7.68134e-163	0	1.59691	8	Cortex +	Cortex -	RBL19	FALSE
AT3G07960	1.00937	0.0259399	0.0166183	0.0362989	0.0207118	6.13221	8.78502e-10	1.32091e-05	0.300707	0	Cortex +	Cortex -	PIP5K6	FALSE
AT3G07960	1.0143	0.0273284	0.0131338	0.0394265	0.0147992	9.08215	1.1442e-19	0	0.343439	2	Cortex +	Cortex -	PIP5K6	FALSE
AT3G07960	1.01617	0.0253376	0.00929927	0.035778	0.0121047	8.44649	3.35068e-17	0	0.319148	4	Cortex +	Cortex -	PIP5K6	FALSE
AT3G07980	1.00948	0.0213662	0.0119263	0.0300657	0.0147296	7.00904	2.45603e-12	3.91271e-08	0.262057	0	Cortex +	Cortex -	MAP3KE2	FALSE
AT3G07980	1.01789	0.0360457	0.018311	0.0481277	0.0222287	7.13176	1.04409e-12	1.7656e-08	0.393751	0.5	Cortex +	Cortex -	MAP3KE2	FALSE
AT3G07980	1.02907	0.0461725	0.0175134	0.0645161	0.0179704	14.2938	3.74083e-46	0	0.546884	2	Cortex +	Cortex -	MAP3KE2	FALSE
AT3G07980	1.01987	0.0339275	0.0142503	0.0479775	0.0179774	8.7595	2.21224e-18	0	0.406667	4	Cortex +	Cortex -	MAP3KE2	FALSE
AT3G07990	1.19618	0.269874	0.0907367	0.324282	0.101764	42.4115	0	0	1.60723	0	Cortex +	Cortex -	SCPL27	FALSE
AT3G07990	1.21758	0.320262	0.123393	0.377901	0.134889	29.6499	7.7808e-187	0	1.60885	0.5	Cortex +	Cortex -	SCPL27	FALSE
AT3G07990	1.19371	0.241225	0.0641545	0.301401	0.0678097	30.652	5.01414e-198	0	1.79609	1	Cortex +	Cortex -	SCPL27	FALSE
AT3G07990	1.37937	0.448182	0.126556	0.537635	0.123679	63.2957	0	0	2.40361	2	Cortex +	Cortex -	SCPL27	FALSE
AT3G07990	1.24326	0.32816	0.110425	0.400811	0.120235	34.3382	3.4898e-247	0	1.81992	4	Cortex +	Cortex -	SCPL27	FALSE
AT3G07990	1.16419	0.244477	0.0924476	0.309127	0.106859	25.71	7.36147e-142	0	1.49438	8	Cortex +	Cortex -	SCPL27	FALSE
AT3G08020	1.00832	0.0201011	0.0118178	0.0275484	0.0143759	6.1644	7.1749e-10	1.08204e-05	0.240859	0	Cortex +	Cortex -	AT3G08020	FALSE
AT3G08020	1.01921	0.0295011	0.0104764	0.0418086	0.0136217	9.35005	1.03265e-20	0	0.367963	4	Cortex +	Cortex -	AT3G08020	FALSE
AT3G08030	1.64456	0.850895	0.353422	0.653283	0.27744	61.9691	0	0	1.73083	0	Cortex +	Cortex -	AT3G08030	FALSE
AT3G08030	1.70467	0.963621	0.430248	0.721382	0.325257	45.6133	0	0	1.69635	0.5	Cortex +	Cortex -	AT3G08030	FALSE
AT3G08030	1.48082	0.62525	0.232652	0.59556	0.195934	40.9388	0	0	2.01248	1	Cortex +	Cortex -	AT3G08030	FALSE
AT3G08030	1.46488	0.714136	0.332361	0.709677	0.282242	54.746	0	0	1.85662	2	Cortex +	Cortex -	AT3G08030	FALSE
AT3G08030	1.37382	0.630283	0.31269	0.614468	0.2571	33.0157	3.78769e-230	0	1.72072	4	Cortex +	Cortex -	AT3G08030	FALSE
AT3G08030	1.34141	0.549935	0.256215	0.560087	0.223293	30.7792	1.00231e-200	0	1.73245	8	Cortex +	Cortex -	AT3G08030	FALSE
AT3G08065	1.00774	0.0122685	0.00455927	0.0175368	0.00599602	8.29472	1.14497e-16	1.9037e-12	0.165448	0	Cortex +	Cortex -	AT3G08065	FALSE
AT3G08065	1.01039	0.0174505	0.0071097	0.0246072	0.00916026	6.38708	1.75276e-10	2.82947e-06	0.225422	0.5	Cortex +	Cortex -	AT3G08065	FALSE
AT3G08065	1.00921	0.0109828	0.00181573	0.0158419	0.00261595	7.79969	6.94931e-15	1.24046e-10	0.15438	1	Cortex +	Cortex -	AT3G08065	FALSE
AT3G08065	1.00469	0.00993759	0.0052535	0.0143369	0.00634249	4.91379	8.99193e-07	0.00900416	0.134818	2	Cortex +	Cortex -	AT3G08065	FALSE
AT3G08065	1.01705	0.0221548	0.00525116	0.0291327	0.00630075	9.55789	1.47419e-21	0	0.274059	4	Cortex +	Cortex -	AT3G08065	FALSE
AT3G08225	0.996219	0	0.00378808	0	0.00422833	-7.10085	1.30712e-12	1.67499e-08	0.0422833	2	Cortex +	Cortex -	AT3G08225	FALSE
AT3G08225	0.994642	0.000552013	0.00592497	0.000791861	0.00725749	-5.98886	2.20521e-09	3.51483e-05	0.0720047	4	Cortex +	Cortex -	AT3G08225	FALSE
AT3G08360	1.00375	0.00412154	0.000382383	0.0059288	0.000419861	5.45239	5.10798e-08	0.000767332	0.0590401	0.5	Cortex +	Cortex -	AT3G08360	FALSE
AT3G08370	1.00381	0.0049688	0.00116132	0.00716846	0.00105708	6.20962	5.4127e-10	6.28034e-06	0.0709347	2	Cortex +	Cortex -	AT3G08370	FALSE
AT3G08415	1.00677	0.00722077	0.000469194	0.0104172	0.000672856	7.72133	1.29398e-14	2.31462e-10	0.103476	4	Cortex +	Cortex -	AT3G08415	FALSE
AT3G08490	1.00249	0.0024844	0	0.00358423	0	6.7015	2.15158e-11	2.69511e-07	0.0358423	2	Cortex +	Cortex -	AT3G08490	FALSE
AT3G08510	1.03273	0.113018	0.080816	0.13761	0.0862939	9.36834	7.90787e-21	0	0.73867	0	Cortex +	Cortex -	PLC2	FALSE
AT3G08510	1.02953	0.129399	0.1003	0.157766	0.104711	5.4429	5.33243e-08	0.000800557	0.770677	0.5	Cortex +	Cortex -	PLC2	FALSE
AT3G08510	1.05394	0.122262	0.0697237	0.149835	0.0656043	10.0133	1.63157e-23	0	0.904776	1	Cortex +	Cortex -	PLC2	FALSE
AT3G08510	1.13467	0.218911	0.0925712	0.268817	0.0866807	28.7484	9.39256e-179	0	1.43999	2	Cortex +	Cortex -	PLC2	FALSE
AT3G08510	1.10966	0.223465	0.119408	0.270236	0.121666	16.7742	1.5952e-62	0	1.21911	4	Cortex +	Cortex -	PLC2	FALSE
AT3G08510	1.10512	0.263614	0.163659	0.313949	0.16787	14.0526	1.59642e-44	0	1.17202	8	Cortex +	Cortex -	PLC2	FALSE
AT3G08520	0.878213	0.138072	0.267939	0.140029	0.21568	-23.3818	1.36834e-119	0	0.898558	0	Cortex +	Cortex -	RPL41G	FALSE
AT3G08520	0.90446	0.0715371	0.171954	0.0822832	0.149073	-16.4721	3.10251e-60	0	0.817808	0.5	Cortex +	Cortex -	RPL41G	FALSE
AT3G08520	0.825547	0.171469	0.363178	0.185888	0.255557	-20.0101	2.07656e-87	0	0.893906	1	Cortex +	Cortex -	RPL41G	FALSE
AT3G08520	0.803955	0.127784	0.345996	0.16129	0.31924	-37.7596	7.58173e-301	0	1.22178	2	Cortex +	Cortex -	RPL41G	FALSE
AT3G08520	0.868978	0.0861063	0.226544	0.0967376	0.168821	-19.2681	2.62719e-81	0	0.858101	4	Cortex +	Cortex -	RPL41G	FALSE
AT3G08520	0.897369	0.0818486	0.190137	0.0900797	0.141603	-15.0407	1.42599e-50	0	0.744969	8	Cortex +	Cortex -	RPL41G	FALSE
AT3G08530	1.25415	1.09725	0.870784	0.871198	0.802612	30.5909	3.53589e-202	0	0.965197	0	Cortex +	Cortex -	CHC2	FALSE
AT3G08530	1.25868	1.15205	0.92198	0.885119	0.792821	21.606	8.20352e-102	0	0.991374	0.5	Cortex +	Cortex -	CHC2	FALSE
AT3G08530	1.30199	1.19169	0.927797	0.90159	0.848108	24.2625	3.95463e-127	0	0.950936	1	Cortex +	Cortex -	CHC2	FALSE
AT3G08530	1.35024	1.44694	1.14666	0.96774	0.924951	42.1258	0	0	0.944182	2	Cortex +	Cortex -	CHC2	FALSE
AT3G08530	1.30573	1.27756	1.0108	0.910216	0.844064	25.6089	2.85419e-141	0	0.964147	4	Cortex +	Cortex -	CHC2	FALSE
AT3G08530	1.18229	0.961459	0.794008	0.820944	0.754643	15.8891	2.61267e-56	0	0.96057	8	Cortex +	Cortex -	CHC2	FALSE
AT3G08550	1.1808	0.288719	0.122525	0.337819	0.13361	36.2641	5.33331e-281	0	1.44608	0	Cortex +	Cortex -	ELD1	FALSE
AT3G08550	1.21697	0.351124	0.154763	0.404959	0.157802	27.3114	7.87808e-160	0	1.57082	0.5	Cortex +	Cortex -	ELD1	FALSE
AT3G08550	1.17665	0.257166	0.0944909	0.320295	0.0949424	25.9363	2.40106e-144	0	1.64302	1	Cortex +	Cortex -	ELD1	FALSE
AT3G08550	1.38392	0.49915	0.174227	0.584229	0.169133	58.5278	0	0	2.17078	2	Cortex +	Cortex -	ELD1	FALSE
AT3G08550	1.20928	0.333288	0.14326	0.408793	0.151028	28.555	3.54575e-174	0	1.62847	4	Cortex +	Cortex -	ELD1	FALSE
AT3G08550	1.11077	0.215078	0.110023	0.271743	0.119341	17.3441	1.31618e-66	0	1.23891	8	Cortex +	Cortex -	ELD1	FALSE
AT3G08560	1.01857	0.0226685	0.00426446	0.0325451	0.00553072	11.124	1.42415e-28	0	0.308394	0.5	Cortex +	Cortex -	VHA-E2	FALSE
AT3G08560	1.01744	0.0200896	0.00280489	0.0243681	0.00260196	9.60712	9.55148e-22	0	0.237501	1	Cortex +	Cortex -	VHA-E2	FALSE
AT3G08560	1.03011	0.0322972	0.00262675	0.046595	0.00317125	21.5676	1.22152e-101	0	0.451628	2	Cortex +	Cortex -	VHA-E2	FALSE
AT3G08580	1.2797	2.69947	2.45284	0.993629	0.992649	28.6614	4.51771e-178	0	0.909376	0	Cortex +	Cortex -	AAC1	FALSE
AT3G08580	1.34801	3.00132	2.7027	0.999086	0.998138	27.1207	1.03505e-157	0	0.9098	0.5	Cortex +	Cortex -	AAC1	FALSE
AT3G08580	1.25756	2.79977	2.5706	0.993609	0.993832	19.9071	8.42286e-87	0	0.908764	1	Cortex +	Cortex -	AAC1	FALSE
AT3G08580	1.24	3.18016	2.96505	0.999998	0.998947	35.7399	4.79248e-272	0	0.90996	2	Cortex +	Cortex -	AAC1	FALSE
AT3G08580	1.19826	2.87819	2.69733	0.996952	0.998675	20.3441	1.43047e-90	0	0.910408	4	Cortex +	Cortex -	AAC1	FALSE
AT3G08580	1.26799	2.62367	2.38623	0.99572	0.994876	21.1436	1.70794e-97	0	0.909436	8	Cortex +	Cortex -	AAC1	FALSE
AT3G08590	1.20926	0.610535	0.420527	0.561279	0.388401	26.6194	3.44074e-154	0	1.14922	0	Cortex +	Cortex -	AT3G08590	FALSE
AT3G08590	1.19922	0.665504	0.483834	0.642334	0.445773	18.0373	6.78261e-72	0	1.17692	0.5	Cortex +	Cortex -	AT3G08590	FALSE
AT3G08590	1.2038	0.623574	0.438087	0.562827	0.409889	17.0678	1.36515e-64	0	1.10382	1	Cortex +	Cortex -	AT3G08590	FALSE
AT3G08590	1.18862	0.720647	0.547857	0.698924	0.519029	23.2412	3.18617e-118	0	1.12906	2	Cortex +	Cortex -	AT3G08590	FALSE
AT3G08590	1.1013	0.426067	0.329579	0.458223	0.303759	10.7268	9.71348e-27	0	1.13489	4	Cortex +	Cortex -	AT3G08590	FALSE
AT3G08590	1.10999	0.372662	0.268314	0.408968	0.251227	11.8982	1.7952e-32	0	1.1644	8	Cortex +	Cortex -	AT3G08590	FALSE
AT3G08600	1.09467	0.150871	0.0604158	0.189296	0.0670024	26.6077	7.02172e-154	0	1.13349	0	Cortex +	Cortex -	AT3G08600	FALSE
AT3G08600	1.11925	0.192661	0.0800066	0.261333	0.0906478	21.9963	2.52671e-105	0	1.37076	0.5	Cortex +	Cortex -	AT3G08600	FALSE
AT3G08600	1.1973	0.236358	0.056293	0.302308	0.0609348	32.8427	2.48197e-225	0	1.87845	1	Cortex +	Cortex -	AT3G08600	FALSE
AT3G08600	1.30254	0.387477	0.123158	0.476703	0.117336	52.8986	0	0	2.19339	2	Cortex +	Cortex -	AT3G08600	FALSE
AT3G08600	1.18193	0.29599	0.128845	0.378085	0.130109	26.3517	2.65127e-149	0	1.64307	4	Cortex +	Cortex -	AT3G08600	FALSE
AT3G08600	1.12146	0.215125	0.100494	0.276842	0.110571	19.422	8.53378e-83	0	1.31472	8	Cortex +	Cortex -	AT3G08600	FALSE
AT3G08610	0.951099	1.9014	1.95154	0.992829	0.988376	-6.0925	1.12961e-09	1.2865e-05	0.912211	2	Cortex +	Cortex -	AT3G08610	FALSE
AT3G08610	1.07667	1.77253	1.69867	0.979745	0.976453	6.25976	3.98278e-10	7.26258e-06	0.91016	8	Cortex +	Cortex -	AT3G08610	FALSE
AT3G08630	1.09117	0.211595	0.124341	0.257492	0.133685	20.4642	2.19387e-92	0	1.10188	0	Cortex +	Cortex -	RER2	FALSE
AT3G08630	1.08587	0.215805	0.13342	0.25773	0.14146	13.1894	1.77039e-39	0	1.06738	0.5	Cortex +	Cortex -	RER2	FALSE
AT3G08630	1.08783	0.169246	0.085058	0.224624	0.0878699	15.4905	1.26616e-53	0	1.19563	1	Cortex +	Cortex -	RER2	FALSE
AT3G08630	1.23312	0.335491	0.125947	0.405018	0.125793	42.3048	0	0	1.79376	2	Cortex +	Cortex -	RER2	FALSE
AT3G08630	1.10237	0.215993	0.118531	0.260827	0.120746	15.8177	7.37623e-56	0	1.18157	4	Cortex +	Cortex -	RER2	FALSE
AT3G08630	1.04578	0.145597	0.100833	0.176302	0.103916	7.87596	3.65472e-15	7.204e-11	0.864582	8	Cortex +	Cortex -	RER2	FALSE
AT3G08636	1.00249	0.0024844	0	0.00358423	0	6.7015	2.15157e-11	2.69511e-07	0.0358423	2	Cortex +	Cortex -	AT3G08636	FALSE
AT3G08640	0.980456	0.0416565	0.0613938	0.0547315	0.0685071	-5.53518	3.17066e-08	0.000480366	0.442748	0.5	Cortex +	Cortex -	RER3	FALSE
AT3G08640	0.981168	0.00993759	0.0289494	0.0143369	0.0348837	-11.8956	1.63171e-32	0	0.305096	2	Cortex +	Cortex -	RER3	FALSE
AT3G08640	0.98339	0.0194194	0.036169	0.0257964	0.0400554	-6.27323	3.65862e-10	5.96427e-06	0.318415	4	Cortex +	Cortex -	RER3	FALSE
AT3G08640	0.980345	0.0182514	0.0381024	0.023445	0.0423219	-7.02028	2.34719e-12	4.45599e-08	0.34284	8	Cortex +	Cortex -	RER3	FALSE
AT3G08650	1.11226	0.255655	0.149259	0.306551	0.160377	23.015	4.12844e-116	0	1.17734	0	Cortex +	Cortex -	AT3G08650	FALSE
AT3G08650	1.09746	0.274186	0.181192	0.343348	0.197611	13.9104	1.08723e-43	0	1.15368	0.5	Cortex +	Cortex -	AT3G08650	FALSE
AT3G08650	1.1296	0.281859	0.159993	0.318779	0.151777	16.4239	5.42061e-60	0	1.26612	1	Cortex +	Cortex -	AT3G08650	FALSE
AT3G08650	1.20716	0.389685	0.201418	0.476703	0.193446	34.3	5.53098e-252	0	1.6245	2	Cortex +	Cortex -	AT3G08650	FALSE
AT3G08650	1.12757	0.339815	0.219751	0.404544	0.206894	15.7056	4.15428e-55	0	1.31819	4	Cortex +	Cortex -	AT3G08650	FALSE
AT3G08650	1.12167	0.304539	0.189724	0.38051	0.198734	15.7948	1.13589e-55	0	1.27374	8	Cortex +	Cortex -	AT3G08650	FALSE
AT3G08670	1.04093	0.0687205	0.0286091	0.0930632	0.0349311	17.6379	3.28088e-69	0	0.689709	0	Cortex +	Cortex -	AT3G08670	FALSE
AT3G08670	1.06964	0.105084	0.0377634	0.138993	0.0447909	17.2058	1.47243e-65	0	0.959957	0.5	Cortex +	Cortex -	AT3G08670	FALSE
AT3G08670	1.04745	0.0675073	0.021144	0.0960093	0.0252097	14.821	3.21407e-49	0	0.766788	1	Cortex +	Cortex -	AT3G08670	FALSE
AT3G08670	1.08874	0.142268	0.0572497	0.182796	0.0602537	24.4604	1.7488e-130	0	1.14066	2	Cortex +	Cortex -	AT3G08670	FALSE
AT3G08670	1.06455	0.101269	0.0387123	0.133801	0.0419729	15.8589	4.23161e-56	0	0.942441	4	Cortex +	Cortex -	AT3G08670	FALSE
AT3G08670	1.04175	0.060841	0.019936	0.0839503	0.0258179	13.685	2.84769e-42	0	0.667237	8	Cortex +	Cortex -	AT3G08670	FALSE
AT3G08680	1.11133	0.236777	0.13122	0.273455	0.137009	23.2722	1.22063e-118	0	1.15377	0	Cortex +	Cortex -	AT3G08680	FALSE
AT3G08680	1.16812	0.314247	0.158852	0.36902	0.164709	22.1694	5.60772e-107	0	1.39406	0.5	Cortex +	Cortex -	AT3G08680	FALSE
AT3G08680	1.18783	0.293286	0.121161	0.341114	0.115547	24.4559	5.32956e-129	0	1.58255	1	Cortex +	Cortex -	AT3G08680	FALSE
AT3G08680	1.19263	0.358508	0.182344	0.433692	0.171247	32.6534	4.728e-229	0	1.59888	2	Cortex +	Cortex -	AT3G08680	FALSE
AT3G08680	1.18577	0.345507	0.175112	0.412227	0.168701	23.5648	2.11533e-120	0	1.53415	4	Cortex +	Cortex -	AT3G08680	FALSE
AT3G08680	1.10476	0.207123	0.107494	0.265792	0.120724	16.9555	9.02856e-64	0	1.20418	8	Cortex +	Cortex -	AT3G08680	FALSE
AT3G08690	0.911121	0.0924715	0.185551	0.107886	0.197309	-22.1962	4.18207e-108	0	0.949119	0	Cortex +	Cortex -	UBC11	FALSE
AT3G08690	0.882556	0.113993	0.238926	0.125535	0.229051	-18.0752	4.55759e-72	0	1.01559	0.5	Cortex +	Cortex -	UBC11	FALSE
AT3G08690	0.960217	0.0420116	0.0826081	0.048374	0.0780812	-9.01207	2.36006e-19	0	0.526246	1	Cortex +	Cortex -	UBC11	FALSE
AT3G08690	0.936391	0.036657	0.102379	0.046595	0.105708	-20.4584	4.88033e-92	0	0.72109	2	Cortex +	Cortex -	UBC11	FALSE
AT3G08690	0.980643	0.0258599	0.0454062	0.0306328	0.0469526	-6.11931	9.68339e-10	1.56105e-05	0.359424	4	Cortex +	Cortex -	UBC11	FALSE
AT3G08690	0.970816	0.0233725	0.0529908	0.0265215	0.0545326	-8.58107	1.06874e-17	0	0.431014	8	Cortex +	Cortex -	UBC11	FALSE
AT3G08700	1.00922	0.0137724	0.00458977	0.0195274	0.00562361	6.22873	4.8759e-10	7.89503e-06	0.184877	1	Cortex +	Cortex -	UBC12	FALSE
AT3G08700	1.02068	0.0223596	0.00189404	0.0322581	0.00211416	17.6538	4.54989e-69	0	0.315902	2	Cortex +	Cortex -	UBC12	FALSE
AT3G08700	1.00942	0.0130819	0.00370576	0.0186825	0.00467599	7.05095	1.88144e-12	3.23222e-08	0.178479	4	Cortex +	Cortex -	UBC12	FALSE
AT3G08710	0.944632	0.0884429	0.145403	0.103701	0.146785	-14.5064	1.70486e-47	0	0.720591	0	Cortex +	Cortex -	TRX9	FALSE
AT3G08710	0.898241	0.0996304	0.206948	0.120084	0.208645	-17.2455	7.74535e-66	0	0.948025	0.5	Cortex +	Cortex -	TRX9	FALSE
AT3G08710	0.958042	0.079314	0.122178	0.100358	0.11945	-11.2276	3.57265e-29	0	0.596183	2	Cortex +	Cortex -	TRX9	FALSE
AT3G08710	0.949227	0.0589112	0.111018	0.0713138	0.105302	-10.6183	3.21517e-26	0	0.614673	4	Cortex +	Cortex -	TRX9	FALSE
AT3G08710	0.933333	0.0756167	0.14461	0.0862622	0.142197	-12.0837	2.06601e-33	0	0.763426	8	Cortex +	Cortex -	TRX9	FALSE
AT3G08720	1.03004	0.161165	0.131569	0.194767	0.135622	7.06057	1.69696e-12	2.71448e-08	0.826606	0	Cortex +	Cortex -	ATPK2	FALSE
AT3G08720	1.06923	0.180947	0.114005	0.208034	0.101671	10.2848	1.03294e-24	0	1.03155	1	Cortex +	Cortex -	ATPK2	FALSE
AT3G08720	1.08921	0.211222	0.125772	0.261649	0.122621	18.5764	1.64069e-76	0	1.17531	2	Cortex +	Cortex -	ATPK2	FALSE
AT3G08720	1.04	0.1489	0.10968	0.17612	0.108947	6.85825	7.26746e-12	1.23408e-07	0.84289	4	Cortex +	Cortex -	ATPK2	FALSE
AT3G08730	1.21813	0.639215	0.441894	0.598703	0.45879	28.8795	1.03394e-180	0	1.07143	0	Cortex +	Cortex -	ATPK1	FALSE
AT3G08730	1.36731	0.844974	0.532129	0.726429	0.522768	30.3874	2.58348e-196	0	1.16645	0.5	Cortex +	Cortex -	ATPK1	FALSE
AT3G08730	1.27377	0.818112	0.576131	0.721505	0.57453	22.7265	4.20232e-112	0	1.06964	1	Cortex +	Cortex -	ATPK1	FALSE
AT3G08730	1.36998	1.07639	0.761592	0.860213	0.760045	42.8067	0	0	1.0002	2	Cortex +	Cortex -	ATPK1	FALSE
AT3G08730	1.25951	0.64651	0.415787	0.599948	0.396307	23.0569	1.87738e-115	0	1.20882	4	Cortex +	Cortex -	ATPK1	FALSE
AT3G08730	1.1649	0.332898	0.180259	0.378622	0.179382	19.7012	3.95596e-85	0	1.35521	8	Cortex +	Cortex -	ATPK1	FALSE
AT3G08740	0.992333	0.00744434	0.0151406	0.0104096	0.0192975	-6.80999	9.98916e-12	1.57099e-07	0.174781	0	Cortex +	Cortex -	AT3G08740	FALSE
AT3G08740	0.986927	0.00242583	0.0155847	0.0031622	0.0183665	-8.654	5.85989e-18	0	0.178035	0.5	Cortex +	Cortex -	AT3G08740	FALSE
AT3G08740	0.988259	0.0024844	0.0142951	0.00358423	0.0169133	-11.0569	2.57809e-28	0	0.163281	2	Cortex +	Cortex -	AT3G08740	FALSE
AT3G08740	0.988412	8.55862e-05	0.0117414	0.000103978	0.0147238	-9.78159	1.87925e-22	0	0.147085	4	Cortex +	Cortex -	AT3G08740	FALSE
AT3G08740	0.992149	0.00025301	0.00813536	0.000239799	0.00999478	-7.36391	1.99366e-13	3.84515e-09	0.0997087	8	Cortex +	Cortex -	AT3G08740	FALSE
AT3G08750	1.00498	0.0049688	0	0.00716846	0	9.49445	2.61241e-21	0	0.0716846	2	Cortex +	Cortex -	AT3G08750	FALSE
AT3G08760	1.05683	0.148716	0.0934406	0.181366	0.102194	14.8678	8.332e-50	0	0.896989	0	Cortex +	Cortex -	ATSIK	FALSE
AT3G08760	0.984493	0.0221305	0.0377593	0.0264421	0.0412125	-5.26757	1.4069e-07	0.00239562	0.32594	8	Cortex +	Cortex -	ATSIK	FALSE
AT3G08780	1.02335	0.0751343	0.0520567	0.099045	0.0618544	8.64115	5.85955e-18	0	0.611939	0	Cortex +	Cortex -	AT3G08780	FALSE
AT3G08780	1.06334	0.135669	0.0742529	0.179292	0.089139	13.0905	6.50339e-39	0	0.947938	0.5	Cortex +	Cortex -	AT3G08780	FALSE
AT3G08780	1.02576	0.0757397	0.0503059	0.0972799	0.0507696	6.07145	1.30395e-09	2.08304e-05	0.645222	1	Cortex +	Cortex -	AT3G08780	FALSE
AT3G08780	1.06834	0.119673	0.0535718	0.164875	0.0581395	20.7438	9.37252e-95	0	1.04259	2	Cortex +	Cortex -	AT3G08780	FALSE
AT3G08780	1.02012	0.0600636	0.0401385	0.0784166	0.0458058	5.71484	1.12095e-08	0.000174539	0.537816	4	Cortex +	Cortex -	AT3G08780	FALSE
AT3G08800	1.00757	0.0135394	0.00599381	0.0186778	0.00769936	7.35074	2.0316e-13	3.30965e-09	0.173425	0	Cortex +	Cortex -	SIEL	FALSE
AT3G08800	1.01176	0.012422	0.000732714	0.0179211	0.00105708	13.7958	5.16804e-43	0	0.177337	2	Cortex +	Cortex -	SIEL	FALSE
AT3G08840	1.01174	0.0292772	0.01761	0.039105	0.0207416	7.07479	1.5329e-12	2.454e-08	0.323874	0	Cortex +	Cortex -	AT3G08840	FALSE
AT3G08840	1.00972	0.0187321	0.00906305	0.0268497	0.01159	5.40927	6.45125e-08	0.000976371	0.24061	1	Cortex +	Cortex -	AT3G08840	FALSE
AT3G08840	1.03218	0.049079	0.0174055	0.0609319	0.0190275	14.813	2.11252e-49	0	0.511914	2	Cortex +	Cortex -	AT3G08840	FALSE
AT3G08850	1.0312	0.132353	0.101626	0.168724	0.110856	8.41974	3.95154e-17	0	0.800184	0	Cortex +	Cortex -	RAPTOR1	FALSE
AT3G08850	1.05608	0.168194	0.113625	0.227044	0.129139	10.1897	2.69272e-24	0	0.990856	0.5	Cortex +	Cortex -	RAPTOR1	FALSE
AT3G08850	1.07176	0.160646	0.0913449	0.21147	0.0951373	17.6856	1.45078e-69	0	1.0837	2	Cortex +	Cortex -	RAPTOR1	FALSE
AT3G08850	1.03372	0.131294	0.098134	0.174011	0.105515	6.55331	5.82728e-11	9.69601e-07	0.846707	4	Cortex +	Cortex -	RAPTOR1	FALSE
AT3G08850	1.05188	0.142465	0.09189	0.196629	0.106787	9.95772	2.83779e-23	0	0.950879	8	Cortex +	Cortex -	RAPTOR1	FALSE
AT3G08880	1.03177	0.0575408	0.0262652	0.0766207	0.0316584	14.5398	1.04861e-47	0	0.581966	0	Cortex +	Cortex -	SPC24	FALSE
AT3G08880	1.02107	0.0537991	0.0329524	0.0708279	0.0384735	6.56862	5.26629e-11	8.59984e-07	0.51149	0.5	Cortex +	Cortex -	SPC24	FALSE
AT3G08880	1.03287	0.0494045	0.017068	0.0689582	0.0193956	11.5635	9.42032e-31	0	0.577561	1	Cortex +	Cortex -	SPC24	FALSE
AT3G08880	1.05319	0.0888294	0.0370104	0.121864	0.0369979	18.5907	1.323e-76	0	0.88953	2	Cortex +	Cortex -	SPC24	FALSE
AT3G08880	1.01791	0.0402823	0.0225292	0.0537008	0.0275348	6.39405	1.67418e-10	3.07664e-06	0.421068	8	Cortex +	Cortex -	SPC24	FALSE
AT3G08890	1.12403	0.208929	0.0920103	0.243028	0.0976518	28.1462	9.81388e-172	0	1.22957	0	Cortex +	Cortex -	AT3G08890	FALSE
AT3G08890	1.20951	0.329255	0.139038	0.366414	0.14282	26.7226	3.73523e-153	0	1.509	0.5	Cortex +	Cortex -	AT3G08890	FALSE
AT3G08890	1.10319	0.175029	0.0768243	0.211861	0.0725154	17.1086	7.30709e-65	0	1.22807	1	Cortex +	Cortex -	AT3G08890	FALSE
AT3G08890	1.35075	0.467344	0.166683	0.480287	0.147992	48.7794	0	0	1.93671	2	Cortex +	Cortex -	AT3G08890	FALSE
AT3G08890	1.25728	0.412466	0.183513	0.450997	0.171524	29.1576	2.56729e-181	0	1.66098	4	Cortex +	Cortex -	AT3G08890	FALSE
AT3G08890	1.17682	0.29542	0.1326	0.338853	0.137473	23.0128	9.32373e-115	0	1.42692	8	Cortex +	Cortex -	AT3G08890	FALSE
AT3G08900	1.00295	0.00364607	0.000704932	0.00526017	0.001017	6.34257	2.31018e-10	3.52949e-06	0.0520721	0	Cortex +	Cortex -	RGP3	FALSE
AT3G08900	1.00674	0.0074532	0.000732714	0.0107527	0.00105708	10.0185	1.49959e-23	0	0.106402	2	Cortex +	Cortex -	RGP3	FALSE
AT3G08905	1.00358	0.0037366	0.000160298	0.00539078	0.000231261	5.70712	1.19323e-08	0.000183586	0.0537834	0.5	Cortex +	Cortex -	AT3G08905	FALSE
AT3G08905	1.00341	0.00362213	0.000213288	0.00522542	0.000304153	5.50526	3.80436e-08	0.000580756	0.0520957	4	Cortex +	Cortex -	AT3G08905	FALSE
AT3G08910	1.03991	0.0799026	0.0407649	0.108307	0.0492072	15.4843	7.61331e-54	0	0.725885	0	Cortex +	Cortex -	AT3G08910	FALSE
AT3G08910	1.02048	0.0672234	0.0469477	0.0905352	0.0555293	5.67238	1.43692e-08	0.000220427	0.58211	0.5	Cortex +	Cortex -	AT3G08910	FALSE
AT3G08910	1.03031	0.0694121	0.0395526	0.0948104	0.0427333	8.08432	6.82229e-16	1.19804e-11	0.664249	1	Cortex +	Cortex -	AT3G08910	FALSE
AT3G08910	1.0533	0.0902827	0.0383513	0.11828	0.0422833	18.2907	3.26378e-74	0	0.831296	2	Cortex +	Cortex -	AT3G08910	FALSE
AT3G08910	1.02469	0.050465	0.026078	0.0696723	0.0321563	8.1943	2.77269e-16	4.42979e-12	0.527196	8	Cortex +	Cortex -	AT3G08910	FALSE
AT3G08930	1.1506	0.324916	0.18463	0.358426	0.190862	26.7294	2.13895e-155	0	1.23229	0	Cortex +	Cortex -	AT3G08930	FALSE
AT3G08930	1.24947	0.463759	0.241036	0.526336	0.245548	28.1168	3.88081e-169	0	1.52319	0.5	Cortex +	Cortex -	AT3G08930	FALSE
AT3G08930	1.25154	0.367661	0.143283	0.422647	0.13983	30.0716	1.01758e-191	0	1.76228	1	Cortex +	Cortex -	AT3G08930	FALSE
AT3G08930	1.31154	0.536683	0.265481	0.580645	0.243129	42.7433	0	0	1.6922	2	Cortex +	Cortex -	AT3G08930	FALSE
AT3G08930	1.2633	0.506875	0.273151	0.570388	0.24841	27.4002	5.37129e-161	0	1.63712	4	Cortex +	Cortex -	AT3G08930	FALSE
AT3G08930	1.25485	0.462874	0.235855	0.527686	0.241756	27.5373	3.46553e-162	0	1.54404	8	Cortex +	Cortex -	AT3G08930	FALSE
AT3G08940	1.02407	0.0796138	0.0558282	0.106971	0.0691219	6.22904	4.832e-10	7.72006e-06	0.632506	0.5	Cortex +	Cortex -	LHCB4.2	FALSE
AT3G08940	1.02021	0.0539519	0.0339447	0.0675995	0.0362179	5.64607	1.67733e-08	0.000258845	0.49626	1	Cortex +	Cortex -	LHCB4.2	FALSE
AT3G08940	1.03227	0.107673	0.0759148	0.143369	0.077167	9.23431	2.80028e-20	0	0.809232	2	Cortex +	Cortex -	LHCB4.2	FALSE
AT3G08943	0.982192	0.0378349	0.0558037	0.0478488	0.061141	-4.9673	6.88432e-07	0.00995578	0.413537	1	Cortex +	Cortex -	AT3G08943	FALSE
AT3G08943	0.963205	0.0195094	0.0569988	0.0259049	0.0567835	-11.4568	3.32808e-30	0	0.451003	4	Cortex +	Cortex -	AT3G08943	FALSE
AT3G08943	0.977179	0.00922922	0.0323149	0.0124959	0.0350655	-9.38062	8.14815e-21	0	0.311705	8	Cortex +	Cortex -	AT3G08943	FALSE
AT3G08947	0.995525	0.00401311	0.00849787	0.00555841	0.0110791	-5.34673	9.03719e-08	0.00127163	0.104957	0	Cortex +	Cortex -	AT3G08947	FALSE
AT3G08960	1.03231	0.0733687	0.0415677	0.0979457	0.0495502	12.7013	7.41282e-37	0	0.654935	0	Cortex +	Cortex -	AT3G08960	FALSE
AT3G08960	1.03995	0.0889897	0.0498213	0.121875	0.0582841	10.133	4.81823e-24	0	0.769977	0.5	Cortex +	Cortex -	AT3G08960	FALSE
AT3G08960	1.03325	0.0658052	0.0331001	0.0913953	0.0366127	9.45235	3.90552e-21	0	0.66901	1	Cortex +	Cortex -	AT3G08960	FALSE
AT3G08960	1.0616	0.102705	0.0429272	0.139785	0.0475687	20.3389	3.5312e-91	0	0.947253	2	Cortex +	Cortex -	AT3G08960	FALSE
AT3G08960	1.03927	0.0694348	0.0309189	0.0956539	0.033568	11.5358	1.22126e-30	0	0.716144	4	Cortex +	Cortex -	AT3G08960	FALSE
AT3G08960	1.02295	0.0479445	0.0252551	0.0646794	0.0308776	7.65914	2.0137e-14	3.91934e-10	0.494197	8	Cortex +	Cortex -	AT3G08960	FALSE
AT3G08970	1.01131	0.0213285	0.0100784	0.0286738	0.012685	8.07683	6.97537e-16	9.16001e-12	0.25446	2	Cortex +	Cortex -	ERDJ3A	FALSE
AT3G08980	0.995769	0.000697044	0.0049368	0.000895477	0.00649044	-5.26038	1.47139e-07	0.00217309	0.0643283	0.5	Cortex +	Cortex -	AT3G08980	FALSE
AT3G08980	0.994592	0.0015704	0.00699344	0.00201665	0.00863314	-5.0863	3.72533e-07	0.00545608	0.0846248	1	Cortex +	Cortex -	AT3G08980	FALSE
AT3G08980	0.995045	0.0024844	0.00745164	0.00358423	0.00951374	-6.29765	3.08811e-10	3.61151e-06	0.0918455	2	Cortex +	Cortex -	AT3G08980	FALSE
AT3G08980	0.995929	9.99203e-06	0.00408922	1.19002e-05	0.00517363	-5.75707	8.92389e-09	0.000139435	0.0517301	4	Cortex +	Cortex -	AT3G08980	FALSE
AT3G08990	1.01055	0.0294586	0.0189621	0.0389078	0.0239584	6.36287	2.01188e-10	3.07898e-06	0.313878	0	Cortex +	Cortex -	AT3G08990	FALSE
AT3G08990	0.988291	0.0074532	0.0192313	0.0107527	0.0211417	-8.49224	2.17605e-17	0	0.190891	2	Cortex +	Cortex -	AT3G08990	FALSE
AT3G09000	1.08448	0.169689	0.0885883	0.217565	0.102353	22.0778	4.59593e-107	0	1.07517	0	Cortex +	Cortex -	AT3G09000	FALSE
AT3G09000	1.07889	0.173795	0.0978624	0.219663	0.108912	13.9861	3.87709e-44	0	1.05146	0.5	Cortex +	Cortex -	AT3G09000	FALSE
AT3G09000	1.08207	0.160038	0.0811634	0.202983	0.0788323	14.2425	1.13714e-45	0	1.13504	1	Cortex +	Cortex -	AT3G09000	FALSE
AT3G09000	1.22739	0.301318	0.0964308	0.390681	0.0940803	45.8537	0	0	2.01299	2	Cortex +	Cortex -	AT3G09000	FALSE
AT3G09000	1.10846	0.189398	0.0864289	0.255848	0.0955193	19.8043	4.60716e-86	0	1.30856	4	Cortex +	Cortex -	AT3G09000	FALSE
AT3G09000	1.05092	0.117271	0.0676051	0.156637	0.0773989	10.6974	1.36168e-26	0	0.882963	8	Cortex +	Cortex -	AT3G09000	FALSE
AT3G09010	0.990698	0	0.00934568	0	0.00951374	-10.5299	8.06906e-26	0	0.0951374	2	Cortex +	Cortex -	AT3G09010	FALSE
AT3G09020	0.992657	0.00782425	0.0151946	0.00998246	0.0178846	-6.11081	1.00611e-09	1.51056e-05	0.162613	0	Cortex +	Cortex -	AT3G09020	FALSE
AT3G09020	0.98338	0.0024844	0.0192445	0.00358423	0.0211417	-13.2625	6.44905e-40	0	0.204101	2	Cortex +	Cortex -	AT3G09020	FALSE
AT3G09020	0.986916	0.0112984	0.0244686	0.0143624	0.0269437	-6.04358	1.55319e-09	2.48849e-05	0.235599	4	Cortex +	Cortex -	AT3G09020	FALSE
AT3G09030	1.02346	0.0515151	0.0283245	0.0671018	0.0332593	10.8102	3.50438e-27	0	0.503543	0	Cortex +	Cortex -	AT3G09030	FALSE
AT3G09030	1.03024	0.0600095	0.0302138	0.0839676	0.0376187	9.69321	3.83156e-22	0	0.610147	0.5	Cortex +	Cortex -	AT3G09030	FALSE
AT3G09030	1.03731	0.053165	0.0165383	0.074532	0.0208241	13.1308	4.44308e-39	0	0.616864	1	Cortex +	Cortex -	AT3G09030	FALSE
AT3G09030	1.05126	0.0803451	0.0303597	0.107527	0.0348837	19.3917	4.36587e-83	0	0.797182	2	Cortex +	Cortex -	AT3G09030	FALSE
AT3G09030	1.03857	0.0656944	0.027852	0.0879689	0.0347	11.4295	4.33717e-30	0	0.653072	8	Cortex +	Cortex -	AT3G09030	FALSE
AT3G09032	0.989146	0.0138753	0.024789	0.0179211	0.0285412	-6.61291	3.85405e-11	4.63103e-07	0.242037	2	Cortex +	Cortex -	AT3G09032	FALSE
AT3G09035	1.01873	0.0329686	0.014408	0.0458464	0.0175065	7.80845	6.28317e-15	1.12302e-10	0.39016	1	Cortex +	Cortex -	AT3G09035	FALSE
AT3G09035	0.978629	0.0049688	0.0265716	0.00716846	0.0285412	-13.93	7.60758e-44	0	0.266321	2	Cortex +	Cortex -	AT3G09035	FALSE
AT3G09040	0.998536	0	0.00146543	0	0.00211416	-5.14312	2.74311e-07	0.00290038	0.0211416	2	Cortex +	Cortex -	AT3G09040	FALSE
AT3G09060	0.998536	0	0.00146543	0	0.00211416	-5.1431	2.74336e-07	0.00290038	0.0211416	2	Cortex +	Cortex -	AT3G09060	FALSE
AT3G09060	1.00333	0.00361223	0.000291031	0.00521134	0.000419866	5.31948	1.06873e-07	0.0016017	0.0518955	4	Cortex +	Cortex -	AT3G09060	FALSE
AT3G09070	0.982032	0.0108523	0.0289832	0.012383	0.0290005	-10.5367	6.72601e-26	0	0.25805	0	Cortex +	Cortex -	OPS	FALSE
AT3G09070	0.989166	0.00913518	0.0200284	0.0096547	0.0199979	-5.12719	2.98707e-07	0.00435907	0.182372	0.5	Cortex +	Cortex -	OPS	FALSE
AT3G09070	0.984992	0.00443657	0.0195588	0.005209	0.0207768	-7.64417	2.32374e-14	4.08454e-10	0.197481	1	Cortex +	Cortex -	OPS	FALSE
AT3G09070	0.986333	0.000557053	0.0143186	0.000553404	0.0122646	-8.37235	6.69571e-17	2.04137e-12	0.121971	4	Cortex +	Cortex -	OPS	FALSE
AT3G09070	0.989219	0.00445819	0.0152975	0.00565338	0.0152772	-6.01492	1.86897e-09	3.36147e-05	0.144597	8	Cortex +	Cortex -	OPS	FALSE
AT3G09080	1.00867	0.012422	0.00378808	0.0179211	0.00422833	8.80334	1.42684e-18	0	0.171941	2	Cortex +	Cortex -	AT3G09080	FALSE
AT3G09085	1.0236	0.0641031	0.0407758	0.0831947	0.0473631	9.46659	3.11533e-21	0	0.564556	0	Cortex +	Cortex -	AT3G09085	FALSE
AT3G09085	1.02482	0.078778	0.0542578	0.106232	0.0678941	6.50202	8.20362e-11	1.3344e-06	0.632731	0.5	Cortex +	Cortex -	AT3G09085	FALSE
AT3G09085	1.01802	0.0400651	0.0222087	0.0565576	0.0276143	6.65462	2.96144e-11	4.93996e-07	0.443192	1	Cortex +	Cortex -	AT3G09085	FALSE
AT3G09085	1.02701	0.0728919	0.0462447	0.0967742	0.051797	9.73691	2.30198e-22	0	0.637524	2	Cortex +	Cortex -	AT3G09085	FALSE
AT3G09090	1.08145	0.169611	0.0913127	0.205746	0.0988933	20.2561	1.47863e-90	0	1.03446	0	Cortex +	Cortex -	DEX1	FALSE
AT3G09090	1.07792	0.167183	0.0921534	0.199696	0.0941135	13.2863	4.98556e-40	0	1.02876	0.5	Cortex +	Cortex -	DEX1	FALSE
AT3G09090	1.08984	0.176988	0.0909573	0.21954	0.0902399	14.5868	8.43281e-48	0	1.15402	1	Cortex +	Cortex -	DEX1	FALSE
AT3G09090	1.17008	0.239927	0.0828565	0.283154	0.0835094	35.0024	2.10685e-261	0	1.543	2	Cortex +	Cortex -	DEX1	FALSE
AT3G09090	1.06339	0.155386	0.0939219	0.185626	0.0925865	10.9771	6.43671e-28	0	0.963859	4	Cortex +	Cortex -	DEX1	FALSE
AT3G09090	1.02926	0.100375	0.0715341	0.129158	0.0767811	6.12544	9.30922e-10	1.68505e-05	0.730609	8	Cortex +	Cortex -	DEX1	FALSE
AT3G09095	1.00456	0.00485119	0.000303937	0.00699879	0.000438488	6.07527	1.30146e-09	2.07922e-05	0.0696824	1	Cortex +	Cortex -	AT3G09095	FALSE
AT3G09095	1.01102	0.012422	0.00146543	0.0179211	0.00211416	12.5807	4.05708e-36	0	0.175501	2	Cortex +	Cortex -	AT3G09095	FALSE
AT3G09100	1.02174	0.0837254	0.0622197	0.104704	0.0706407	7.3065	2.81572e-13	4.57129e-09	0.613595	0	Cortex +	Cortex -	AT3G09100	FALSE
AT3G09100	1.0297	0.0779425	0.0486773	0.1051	0.0593655	7.88821	3.30201e-15	5.86664e-11	0.659491	0.5	Cortex +	Cortex -	AT3G09100	FALSE
AT3G09100	1.06056	0.108705	0.0499083	0.150538	0.0539112	19.2843	3.01698e-82	0	0.978081	2	Cortex +	Cortex -	AT3G09100	FALSE
AT3G09100	1.02567	0.071225	0.0458773	0.097142	0.0543062	7.09039	1.40302e-12	2.41539e-08	0.62954	4	Cortex +	Cortex -	AT3G09100	FALSE
AT3G09100	1.02106	0.0722155	0.0513715	0.100002	0.0608515	5.47772	4.39014e-08	0.00076118	0.621703	8	Cortex +	Cortex -	AT3G09100	FALSE
AT3G09105	0.998108	0	0.00189404	0	0.00211416	-5.01597	5.34911e-07	0.0054609	0.0211416	2	Cortex +	Cortex -	AT3G09105	FALSE
AT3G09180	1.01119	0.0233811	0.0122497	0.031911	0.0146357	5.27263	1.36793e-07	0.00204228	0.278369	1	Cortex +	Cortex -	MED27	FALSE
AT3G09180	1.01647	0.0347816	0.0184423	0.046595	0.0232558	8.93404	4.40357e-19	0	0.378035	2	Cortex +	Cortex -	MED27	FALSE
AT3G09200	0.707697	0.588397	0.934136	0.550535	0.764233	-40.2192	0	0	1.17478	0	Cortex +	Cortex -	RPP0B	FALSE
AT3G09200	0.647291	0.386811	0.82177	0.386265	0.683201	-37.1494	1.60927e-286	0	1.405	0.5	Cortex +	Cortex -	RPP0B	FALSE
AT3G09200	0.594873	0.547164	1.06657	0.485159	0.831087	-39.4131	0	0	1.42028	1	Cortex +	Cortex -	RPP0B	FALSE
AT3G09200	0.574203	0.395897	0.95067	0.394266	0.83087	-67.6958	0	0	1.68102	2	Cortex +	Cortex -	RPP0B	FALSE
AT3G09200	0.640251	0.308118	0.754014	0.306924	0.682567	-40.2346	0	0	1.67738	4	Cortex +	Cortex -	RPP0B	FALSE
AT3G09200	0.711029	0.25071	0.591751	0.248911	0.524675	-30.5945	1.97444e-197	0	1.50375	8	Cortex +	Cortex -	RPP0B	FALSE
AT3G09210	1.01184	0.0345503	0.0227835	0.0430107	0.0264271	5.86588	4.5258e-09	5.04342e-05	0.340202	2	Cortex +	Cortex -	PTAC13	FALSE
AT3G09220	0.967477	0.00494487	0.0380079	0.00430727	0.0294405	-15.7852	9.6329e-56	0	0.282248	0	Cortex +	Cortex -	LAC7	FALSE
AT3G09220	0.976505	0.00154159	0.025317	0.00137944	0.02141	-10.3169	8.58809e-25	0	0.211187	0.5	Cortex +	Cortex -	LAC7	FALSE
AT3G09220	0.991891	0.000236225	0.00837788	0.000245102	0.00717755	-6.17387	7.05714e-10	1.1364e-05	0.0716	1	Cortex +	Cortex -	LAC7	FALSE
AT3G09240	1.00249	0.0024844	0	0.00358423	0	6.7015	2.15157e-11	2.69511e-07	0.0358423	2	Cortex +	Cortex -	AT3G09240	FALSE
AT3G09245	1.00375	0.00390999	0.000164158	0.00564092	0.00023683	5.84688	5.2212e-09	8.12125e-05	0.0562759	0.5	Cortex +	Cortex -	AT3G09245	FALSE
AT3G09245	1.00536	0.00542207	7.62747e-05	0.0078224	0.000110041	6.91949	4.96535e-12	8.41827e-08	0.078138	1	Cortex +	Cortex -	AT3G09245	FALSE
AT3G09250	1.00978	0.0274455	0.0177095	0.0370467	0.0218281	6.11712	9.65728e-10	1.45071e-05	0.30409	0	Cortex +	Cortex -	AT3G09250	FALSE
AT3G09250	1.03582	0.0525945	0.0174055	0.0681004	0.0221987	16.8397	3.35123e-63	0	0.557292	2	Cortex +	Cortex -	AT3G09250	FALSE
AT3G09250	1.01524	0.0310161	0.0158866	0.0417689	0.0184287	6.53365	6.6557e-11	1.10538e-06	0.352692	4	Cortex +	Cortex -	AT3G09250	FALSE
AT3G09260	0.644963	1.85312	2.29168	0.839747	0.92585	-26.3578	3.00302e-151	0	0.985212	0	Cortex +	Cortex -	BGLU23	FALSE
AT3G09260	0.579719	1.89586	2.44107	0.849251	0.943789	-23.1404	3.1294e-116	0	0.994245	0.5	Cortex +	Cortex -	BGLU23	FALSE
AT3G09260	0.69916	1.69002	2.04789	0.792667	0.926433	-15.7211	3.59983e-55	0	1.03783	1	Cortex +	Cortex -	BGLU23	FALSE
AT3G09260	0.590413	1.17836	1.7053	0.795698	0.909095	-41.7923	0	0	1.01496	2	Cortex +	Cortex -	BGLU23	FALSE
AT3G09260	0.6689	0.857505	1.25963	0.612929	0.835292	-23.749	3.4737e-122	0	1.17163	4	Cortex +	Cortex -	BGLU23	FALSE
AT3G09260	0.663362	0.589588	1.00002	0.422312	0.700786	-22.892	1.18541e-113	0	1.3417	8	Cortex +	Cortex -	BGLU23	FALSE
AT3G09270	0.897799	0.288854	0.396664	0.300453	0.349283	-16.3672	6.43545e-60	0	0.87222	0	Cortex +	Cortex -	GSTU8	FALSE
AT3G09270	0.949996	0.487961	0.539258	0.507778	0.477344	-5.01388	5.40338e-07	0.00779786	0.879507	0.5	Cortex +	Cortex -	GSTU8	FALSE
AT3G09270	0.917037	0.172544	0.259151	0.199277	0.213886	-10.4888	1.27776e-25	0	0.714677	1	Cortex +	Cortex -	GSTU8	FALSE
AT3G09270	0.914736	0.24535	0.33447	0.308244	0.299155	-14.5376	1.16257e-47	0	0.772241	2	Cortex +	Cortex -	GSTU8	FALSE
AT3G09270	0.85169	0.201632	0.362165	0.228772	0.300549	-18.1728	8.47478e-73	0	0.914158	4	Cortex +	Cortex -	GSTU8	FALSE
AT3G09270	0.89735	0.260226	0.368535	0.275646	0.301285	-11.1752	7.53923e-29	0	0.802045	8	Cortex +	Cortex -	GSTU8	FALSE
AT3G09280	0.99549	0	0.00452079	0	0.00528541	-7.93267	2.32712e-15	3.17453e-11	0.0528541	2	Cortex +	Cortex -	AT3G09280	FALSE
AT3G09290	0.996343	0	0.00366357	0	0.00422833	-6.87845	6.33936e-12	8.02487e-08	0.0422833	2	Cortex +	Cortex -	TAC1	FALSE
AT3G09300	1.48258	0.700319	0.306533	0.623299	0.272556	56.613	0	0	1.67303	0	Cortex +	Cortex -	ORP3B	FALSE
AT3G09300	1.57286	0.845217	0.39232	0.72442	0.339344	43.3501	0	0	1.64887	0.5	Cortex +	Cortex -	ORP3B	FALSE
AT3G09300	1.61006	0.735114	0.258844	0.671175	0.213545	48.1083	0	0	2.14061	1	Cortex +	Cortex -	ORP3B	FALSE
AT3G09300	1.62032	1.41324	0.930611	0.935482	0.735732	58.8735	0	0	1.11936	2	Cortex +	Cortex -	ORP3B	FALSE
AT3G09300	1.54514	1.25636	0.821244	0.887418	0.661394	38.4122	2.8378e-306	0	1.16552	4	Cortex +	Cortex -	ORP3B	FALSE
AT3G09300	1.58346	0.83805	0.378439	0.677814	0.310773	40.4685	0	0	1.65009	8	Cortex +	Cortex -	ORP3B	FALSE
AT3G09310	1.01752	0.0235649	0.00620097	0.0318126	0.00776027	13.6461	3.19005e-42	0	0.295216	0	Cortex +	Cortex -	AT3G09310	FALSE
AT3G09310	1.01023	0.0177126	0.00753584	0.0221775	0.00879507	5.77057	8.09479e-09	0.000125154	0.203847	0.5	Cortex +	Cortex -	AT3G09310	FALSE
AT3G09310	1.02115	0.0253888	0.00446015	0.0365939	0.00586521	11.6394	4.3752e-31	0	0.345665	1	Cortex +	Cortex -	AT3G09310	FALSE
AT3G09310	1.02471	0.0327193	0.00830886	0.0430107	0.00845666	14.9263	4.11001e-50	0	0.396571	2	Cortex +	Cortex -	AT3G09310	FALSE
AT3G09310	1.01856	0.0220651	0.00367863	0.0272507	0.00410371	10.3475	5.8339e-25	0	0.261765	4	Cortex +	Cortex -	AT3G09310	FALSE
AT3G09320	1.03748	0.0806356	0.0438439	0.109813	0.0514578	14.2351	8.11974e-46	0	0.725039	0	Cortex +	Cortex -	PAT16	FALSE
AT3G09320	1.05706	0.0935231	0.0380364	0.128689	0.0434274	14.3103	4.59502e-46	0	0.897244	1	Cortex +	Cortex -	PAT16	FALSE
AT3G09320	1.07841	0.116767	0.0412822	0.164875	0.0486258	25.797	1.18781e-144	0	1.10933	2	Cortex +	Cortex -	PAT16	FALSE
AT3G09320	1.04104	0.105298	0.0650776	0.137872	0.0724112	9.16682	5.55709e-20	0	0.799672	4	Cortex +	Cortex -	PAT16	FALSE
AT3G09320	1.02846	0.0620557	0.0339927	0.0859303	0.0382238	8.20868	2.45352e-16	4.42979e-12	0.621675	8	Cortex +	Cortex -	PAT16	FALSE
AT3G09330	0.998108	0	0.00189404	0	0.00211416	-5.01598	5.34881e-07	0.0054609	0.0211416	2	Cortex +	Cortex -	AVT1G	FALSE
AT3G09350	1.03972	0.177077	0.138126	0.196111	0.132084	8.41837	3.99805e-17	0	0.844999	0	Cortex +	Cortex -	Fes1A	FALSE
AT3G09350	1.03966	0.123977	0.0850797	0.139785	0.0824524	9.61764	7.35862e-22	0	0.766145	2	Cortex +	Cortex -	Fes1A	FALSE
AT3G09360	1.02274	0.0494741	0.0269853	0.0643906	0.0321975	10.7509	6.66643e-27	0	0.487079	0	Cortex +	Cortex -	AT3G09360	FALSE
AT3G09360	1.02552	0.0507375	0.0255339	0.0640335	0.030513	8.28416	1.30912e-16	2.00129e-12	0.490629	0.5	Cortex +	Cortex -	AT3G09360	FALSE
AT3G09365	1.00249	0.0024844	0	0.00358423	0	6.7015	2.15157e-11	2.69511e-07	0.0358423	2	Cortex +	Cortex -	AT3G09365	FALSE
AT3G09370	1.00989	0.0323302	0.0224882	0.0432253	0.0279006	5.59193	2.26688e-08	0.000325902	0.33796	0	Cortex +	Cortex -	MYB3R-3	TRUE
AT3G09370	1.01944	0.0433489	0.0240962	0.0615804	0.0310439	7.27654	3.61939e-13	6.1677e-09	0.469922	0.5	Cortex +	Cortex -	MYB3R-3	TRUE
AT3G09370	1.01639	0.0369125	0.0206541	0.0473613	0.0230825	5.87474	4.3451e-09	6.83418e-05	0.384793	1	Cortex +	Cortex -	MYB3R-3	TRUE
AT3G09370	1.02591	0.0397504	0.0141706	0.0573477	0.0169133	14.5679	7.46893e-48	0	0.490514	2	Cortex +	Cortex -	MYB3R-3	TRUE
AT3G09390	1.0809	0.286089	0.208291	0.283552	0.181444	13.3037	2.92394e-40	0	1.00749	0	Cortex +	Cortex -	MT2A	FALSE
AT3G09390	1.0653	0.290869	0.227616	0.299401	0.202348	7.5974	3.21725e-14	5.58866e-10	0.990254	0.5	Cortex +	Cortex -	MT2A	FALSE
AT3G09390	1.1197	0.238835	0.125778	0.254433	0.105339	15.1366	2.6412e-51	0	1.23909	1	Cortex +	Cortex -	MT2A	FALSE
AT3G09390	1.03053	0.125677	0.0956012	0.146953	0.0887949	7.37483	1.69673e-13	2.22078e-09	0.778376	2	Cortex +	Cortex -	MT2A	FALSE
AT3G09410	1.05759	0.101491	0.045494	0.13684	0.0546269	20.1729	8.22311e-90	0	0.884969	0	Cortex +	Cortex -	PAE5	FALSE
AT3G09410	1.10482	0.158168	0.0584837	0.212533	0.0720084	21.6919	2.04137e-102	0	1.2356	0.5	Cortex +	Cortex -	PAE5	FALSE
AT3G09410	1.06351	0.0914181	0.0298433	0.124386	0.0341138	16.3712	1.51419e-59	0	0.927468	1	Cortex +	Cortex -	PAE5	FALSE
AT3G09410	1.03919	0.105798	0.0673581	0.143369	0.0687103	11.5313	1.09806e-30	0	0.849795	2	Cortex +	Cortex -	PAE5	FALSE
AT3G09410	1.05899	0.105039	0.0477233	0.139009	0.0510108	13.7417	1.11699e-42	0	0.92052	4	Cortex +	Cortex -	PAE5	FALSE
AT3G09430	1.00332	0.00360052	0.000285926	0.00518997	0.000386024	5.29714	1.2072e-07	0.00180483	0.0517001	4	Cortex +	Cortex -	AT3G09430	FALSE
AT3G09440	0.948986	1.04384	1.09621	0.825287	0.859123	-6.06499	1.33661e-09	1.99955e-05	0.928493	0	Cortex +	Cortex -	HSP70-3	FALSE
AT3G09440	0.8978	1.04432	1.15213	0.833299	0.858144	-8.9673	3.43903e-19	0	0.919473	0.5	Cortex +	Cortex -	HSP70-3	FALSE
AT3G09440	0.873995	1.11276	1.24744	0.870099	0.919323	-11.2146	4.75766e-29	0	0.947659	1	Cortex +	Cortex -	HSP70-3	FALSE
AT3G09440	0.911974	1.18674	1.27889	0.885303	0.928122	-10.8449	2.42795e-27	0	0.941966	2	Cortex +	Cortex -	HSP70-3	FALSE
AT3G09440	0.851073	0.885941	1.0472	0.755531	0.85127	-13.8073	4.46345e-43	0	0.995019	4	Cortex +	Cortex -	HSP70-3	FALSE
AT3G09440	0.852253	0.543625	0.703496	0.50189	0.706505	-14.292	5.55603e-46	0	1.17381	8	Cortex +	Cortex -	HSP70-3	FALSE
AT3G09455	1.03026	0.116206	0.0863968	0.140786	0.0952898	8.59559	8.71153e-18	0	0.720906	0	Cortex +	Cortex -	OST4C	FALSE
AT3G09455	1.0659	0.162574	0.0987591	0.18043	0.10295	11.1097	1.50225e-28	0	0.889038	0.5	Cortex +	Cortex -	OST4C	FALSE
AT3G09455	1.03674	0.103726	0.0676485	0.128358	0.0689495	7.47103	8.48133e-14	1.48064e-09	0.759741	1	Cortex +	Cortex -	OST4C	FALSE
AT3G09455	1.08417	0.197116	0.116297	0.243728	0.114165	18.1003	9.3065e-73	0	1.13804	2	Cortex +	Cortex -	OST4C	FALSE
AT3G09455	1.08786	0.193186	0.108978	0.22598	0.105056	13.7822	6.32973e-43	0	1.10204	4	Cortex +	Cortex -	OST4C	FALSE
AT3G09455	1.05834	0.119895	0.0631925	0.151781	0.0704593	11.8515	3.15436e-32	0	0.890426	8	Cortex +	Cortex -	OST4C	FALSE
AT3G09470	1.08216	0.223487	0.144526	0.273734	0.156016	17.8785	4.34435e-71	0	1.06921	0	Cortex +	Cortex -	AT3G09470	FALSE
AT3G09470	1.14601	0.342362	0.206072	0.409725	0.219208	18.8293	4.23067e-78	0	1.28357	0.5	Cortex +	Cortex -	AT3G09470	FALSE
AT3G09470	1.11354	0.2166	0.109056	0.272041	0.113731	17.3651	9.28827e-67	0	1.27282	1	Cortex +	Cortex -	AT3G09470	FALSE
AT3G09470	1.14167	0.287865	0.155372	0.358423	0.147992	26.1911	3.48059e-149	0	1.4453	2	Cortex +	Cortex -	AT3G09470	FALSE
AT3G09470	1.07491	0.237773	0.165534	0.296654	0.16451	10.7639	6.52273e-27	0	1.12152	4	Cortex +	Cortex -	AT3G09470	FALSE
AT3G09470	1.08228	0.235151	0.156082	0.28746	0.159734	11.4799	2.34437e-30	0	1.10675	8	Cortex +	Cortex -	AT3G09470	FALSE
AT3G09480	1.01231	0.0413462	0.0291083	0.0508313	0.0334576	5.84702	5.06106e-09	7.43543e-05	0.38088	0	Cortex +	Cortex -	AT3G09480	FALSE
AT3G09480	1.01847	0.0483791	0.0300761	0.0650195	0.0302473	5.63432	1.79508e-08	0.000276781	0.499201	1	Cortex +	Cortex -	AT3G09480	FALSE
AT3G09480	1.02145	0.0519411	0.0307201	0.0681004	0.0317125	8.88221	6.99312e-19	0	0.517038	2	Cortex +	Cortex -	AT3G09480	FALSE
AT3G09490	0.983826	0.0158623	0.0321689	0.0217609	0.0372368	-6.4809	9.51658e-11	1.569e-06	0.305819	1	Cortex +	Cortex -	AT3G09490	FALSE
AT3G09500	0.745874	0.635053	0.928252	0.580018	0.775879	-34.4507	1.24362e-254	0	1.14097	0	Cortex +	Cortex -	RPL35A	FALSE
AT3G09500	0.695233	0.584119	0.947627	0.56715	0.754224	-29.4336	2.69929e-184	0	1.13052	0.5	Cortex +	Cortex -	RPL35A	FALSE
AT3G09500	0.660452	0.537076	0.951906	0.514692	0.807947	-34.1771	2.03094e-244	0	1.31439	1	Cortex +	Cortex -	RPL35A	FALSE
AT3G09500	0.60113	0.467746	0.976691	0.437276	0.835099	-58.9216	0	0	1.55432	2	Cortex +	Cortex -	RPL35A	FALSE
AT3G09500	0.657576	0.368434	0.787629	0.360821	0.701696	-37.2386	3.94041e-288	0	1.52271	4	Cortex +	Cortex -	RPL35A	FALSE
AT3G09500	0.755934	0.366005	0.645807	0.381564	0.593866	-25.2399	6.18594e-137	0	1.2332	8	Cortex +	Cortex -	RPL35A	FALSE
AT3G09540	0.98273	0.00918877	0.0266092	0.0114859	0.0308284	-11.435	3.40047e-30	0	0.276523	0	Cortex +	Cortex -	AT3G09540	FALSE
AT3G09540	0.984093	0.00912311	0.0251577	0.0112281	0.0299263	-7.68783	1.6225e-14	2.82673e-10	0.269054	0.5	Cortex +	Cortex -	AT3G09540	FALSE
AT3G09540	0.979987	0.00665087	0.026867	0.00930673	0.0331542	-9.72725	2.97542e-22	0	0.303313	1	Cortex +	Cortex -	AT3G09540	FALSE
AT3G09540	0.982764	0.0049688	0.0223549	0.00716846	0.0264271	-12.7345	5.65426e-37	0	0.246594	2	Cortex +	Cortex -	AT3G09540	FALSE
AT3G09540	0.981735	0.00231883	0.0207529	0.00330947	0.0269494	-11.3815	8.61806e-30	0	0.260861	4	Cortex +	Cortex -	AT3G09540	FALSE
AT3G09540	0.976029	0.0228268	0.0470897	0.0299497	0.0532617	-7.84134	4.87393e-15	9.58922e-11	0.409864	8	Cortex +	Cortex -	AT3G09540	FALSE
AT3G09560	1.01787	0.0914864	0.0737745	0.113117	0.0832437	5.63781	1.73885e-08	0.000251128	0.617304	0	Cortex +	Cortex -	PAH1	FALSE
AT3G09560	1.02856	0.0544255	0.0262675	0.0716846	0.0306554	12.3514	6.17082e-35	0	0.548654	2	Cortex +	Cortex -	PAH1	FALSE
AT3G09560	1.02502	0.0531698	0.028453	0.0715235	0.0323791	8.05551	8.57985e-16	1.6092e-11	0.540293	4	Cortex +	Cortex -	PAH1	FALSE
AT3G09570	1.1312	0.23491	0.111634	0.286767	0.125474	29.2074	1.29876e-184	0	1.27184	0	Cortex +	Cortex -	AT3G09570	FALSE
AT3G09570	1.09654	0.210999	0.118843	0.261683	0.133236	15.6071	1.96579e-54	0	1.12197	0.5	Cortex +	Cortex -	AT3G09570	FALSE
AT3G09570	1.09485	0.157835	0.0672145	0.205216	0.0711109	17.6899	3.74696e-69	0	1.19932	1	Cortex +	Cortex -	AT3G09570	FALSE
AT3G09570	1.18253	0.258239	0.0905822	0.329749	0.0951373	38.8729	0	0	1.68983	2	Cortex +	Cortex -	AT3G09570	FALSE
AT3G09570	1.09399	0.194148	0.104318	0.245091	0.10771	15.8017	9.46998e-56	0	1.17997	4	Cortex +	Cortex -	AT3G09570	FALSE
AT3G09570	1.07337	0.168963	0.0981607	0.208688	0.104958	12.2644	2.21176e-34	0	1.0182	8	Cortex +	Cortex -	AT3G09570	FALSE
AT3G09580	1.00559	0.0104744	0.00490383	0.0143898	0.00578333	5.96141	2.53303e-09	3.75615e-05	0.136031	0	Cortex +	Cortex -	AT3G09580	FALSE
AT3G09580	1.00775	0.0112024	0.00348566	0.0161585	0.00494364	6.37815	1.86468e-10	3.06683e-06	0.153973	4	Cortex +	Cortex -	AT3G09580	FALSE
AT3G09600	0.998536	0	0.00146543	0	0.00211416	-5.14313	2.74289e-07	0.00290038	0.0211416	2	Cortex +	Cortex -	RVE8	TRUE
AT3G09630	0.78263	0.38796	0.633056	0.398116	0.568948	-33.0531	8.53588e-235	0	1.1422	0	Cortex +	Cortex -	RPL4A	FALSE
AT3G09630	0.804504	0.252552	0.470081	0.278342	0.407247	-22.6824	1.49027e-111	0	1.0764	0.5	Cortex +	Cortex -	RPL4A	FALSE
AT3G09630	0.678527	0.339519	0.72735	0.352774	0.657665	-35.776	5.55092e-266	0	1.45252	1	Cortex +	Cortex -	RPL4A	FALSE
AT3G09630	0.670579	0.248972	0.648586	0.265233	0.665964	-58.5806	0	0	1.8234	2	Cortex +	Cortex -	RPL4A	FALSE
AT3G09630	0.766369	0.141604	0.407696	0.152129	0.365517	-29.5337	2.18421e-184	0	1.44972	4	Cortex +	Cortex -	RPL4A	FALSE
AT3G09630	0.850866	0.108145	0.269645	0.117167	0.210623	-19.1381	3.54748e-80	0	0.969868	8	Cortex +	Cortex -	RPL4A	FALSE
AT3G09640	0.996171	0.000269997	0.00410659	0.000302712	0.00513704	-5.02516	5.14942e-07	0.0085596	0.0512153	8	Cortex +	Cortex -	APX2	FALSE
AT3G09650	1.00704	0.0100263	0.00300637	0.0144613	0.00430509	5.9061	3.61862e-09	5.70821e-05	0.138644	1	Cortex +	Cortex -	HCF152	FALSE
AT3G09650	0.995916	0	0.00409218	0	0.00528541	-7.97096	1.71083e-15	2.27718e-11	0.0528541	2	Cortex +	Cortex -	HCF152	FALSE
AT3G09650	1.00905	0.0130439	0.0040349	0.0188178	0.005797	6.93073	4.42402e-12	7.54383e-08	0.177867	4	Cortex +	Cortex -	HCF152	FALSE
AT3G09670	1.01516	0.0335606	0.0185187	0.0450631	0.0226285	5.98728	2.194e-09	3.94078e-05	0.367476	8	Cortex +	Cortex -	AT3G09670	FALSE
AT3G09680	0.99608	0.00186682	0.00579483	0.00236698	0.00688153	-5.59089	2.28659e-08	0.000328666	0.0672241	0	Cortex +	Cortex -	RPS23A	FALSE
AT3G09680	0.994394	0.000544875	0.00616643	0.000482991	0.00689881	-5.55096	2.93605e-08	0.000449672	0.0686565	1	Cortex +	Cortex -	RPS23A	FALSE
AT3G09680	0.994619	0.0024844	0.00788025	0.00358423	0.00739958	-5.86708	4.517e-09	5.03406e-05	0.0714354	2	Cortex +	Cortex -	RPS23A	FALSE
AT3G09680	0.992901	1.73047e-05	0.00714216	2.1873e-05	0.00807822	-7.12381	1.1556e-12	1.99173e-08	0.0807645	4	Cortex +	Cortex -	RPS23A	FALSE
AT3G09680	0.996648	0.000175817	0.00353375	0.000171357	0.00478913	-5.02176	5.24204e-07	0.00870977	0.0478094	8	Cortex +	Cortex -	RPS23A	FALSE
AT3G09690	1.06773	0.138865	0.0733321	0.175108	0.0838378	19.2121	1.04083e-81	0	0.952514	0	Cortex +	Cortex -	AT3G09690	FALSE
AT3G09690	1.06938	0.145694	0.0786167	0.187382	0.0896109	13.5754	1.06362e-41	0	0.988245	0.5	Cortex +	Cortex -	AT3G09690	FALSE
AT3G09690	1.08531	0.130163	0.048298	0.17319	0.0560464	18.2848	1.22295e-73	0	1.10986	1	Cortex +	Cortex -	AT3G09690	FALSE
AT3G09690	1.2396	0.303381	0.0885936	0.379929	0.0940803	47.9842	0	0	1.95759	2	Cortex +	Cortex -	AT3G09690	FALSE
AT3G09690	1.08813	0.168426	0.0839613	0.216924	0.0858445	15.9952	4.58186e-57	0	1.16724	4	Cortex +	Cortex -	AT3G09690	FALSE
AT3G09690	1.0447	0.0933099	0.0495776	0.122769	0.0579126	10.5714	5.22898e-26	0	0.777451	8	Cortex +	Cortex -	AT3G09690	FALSE
AT3G09700	0.987585	0.00455651	0.0170487	0.00614954	0.0219259	-11.1603	7.71404e-29	0	0.206557	0	Cortex +	Cortex -	TIM14-2	FALSE
AT3G09700	0.990434	0.00209511	0.011707	0.00253341	0.0146138	-7.26969	3.89295e-13	6.63039e-09	0.142527	0.5	Cortex +	Cortex -	TIM14-2	FALSE
AT3G09700	0.983646	0.0015807	0.0180703	0.00209305	0.0235023	-10.5456	8.10037e-26	0	0.230204	1	Cortex +	Cortex -	TIM14-2	FALSE
AT3G09700	0.990191	0.00107737	0.0109343	0.00154581	0.0136666	-8.19746	2.8354e-16	6.07381e-12	0.134585	4	Cortex +	Cortex -	TIM14-2	FALSE
AT3G09700	0.991975	0.000171106	0.0082287	0.000179577	0.0104161	-7.68677	1.72481e-14	3.35875e-10	0.103975	8	Cortex +	Cortex -	TIM14-2	FALSE
AT3G09710	1.03924	0.0670788	0.0285902	0.0967742	0.0295983	16.1729	1.59196e-58	0	0.746724	2	Cortex +	Cortex -	IQD1	FALSE
AT3G09710	1.03004	0.0677018	0.0381027	0.0933352	0.0436967	8.67781	4.48984e-18	0	0.649529	4	Cortex +	Cortex -	IQD1	FALSE
AT3G09720	0.988341	0.00508359	0.0168107	0.00641844	0.021284	-10.2483	1.36996e-24	0	0.200003	0	Cortex +	Cortex -	RH57	FALSE
AT3G09720	0.991345	0.00356728	0.0122598	0.00498058	0.0156733	-6.38966	1.73556e-10	2.80258e-06	0.149297	0.5	Cortex +	Cortex -	RH57	FALSE
AT3G09720	0.98207	0.000533691	0.0186265	0.00049925	0.0228399	-11.1212	1.73438e-28	0	0.227265	1	Cortex +	Cortex -	RH57	FALSE
AT3G09720	0.977893	0	0.0223549	0	0.0285412	-18.7114	4.51415e-77	0	0.285412	2	Cortex +	Cortex -	RH57	FALSE
AT3G09720	0.987245	3.98249e-05	0.0128768	5.282e-05	0.0161527	-10.2136	2.55812e-24	0	0.161442	4	Cortex +	Cortex -	RH57	FALSE
AT3G09730	1.0356	0.046844	0.0118614	0.065666	0.0155974	20.3925	1.431e-91	0	0.568058	0	Cortex +	Cortex -	AT3G09730	FALSE
AT3G09730	1.03383	0.0540786	0.0208041	0.0761465	0.0259668	11.9075	1.63713e-32	0	0.604496	0.5	Cortex +	Cortex -	AT3G09730	FALSE
AT3G09730	1.02976	0.0356431	0.00632153	0.051267	0.00849457	13.8468	3.74772e-43	0	0.472531	1	Cortex +	Cortex -	AT3G09730	FALSE
AT3G09730	1.03256	0.0575633	0.0255217	0.078853	0.0306554	14.3532	1.61019e-46	0	0.603519	2	Cortex +	Cortex -	AT3G09730	FALSE
AT3G09730	1.03081	0.0446786	0.01433	0.0619164	0.0171248	11.9892	6.25933e-33	0	0.528636	4	Cortex +	Cortex -	AT3G09730	FALSE
AT3G09730	1.00981	0.0181286	0.00836492	0.0253196	0.0105501	5.49545	3.97768e-08	0.000690764	0.229033	8	Cortex +	Cortex -	AT3G09730	FALSE
AT3G09735	0.953052	0.453064	0.501149	0.487554	0.5285	-7.50512	6.32053e-14	1.03722e-09	0.89949	0	Cortex +	Cortex -	S1FA3	TRUE
AT3G09735	0.911717	0.590377	0.682802	0.59812	0.686525	-9.58925	1.0383e-21	0	0.98339	0.5	Cortex +	Cortex -	S1FA3	TRUE
AT3G09735	0.902471	0.697451	0.80007	0.691756	0.819242	-15.1007	2.70282e-51	0	1.03472	2	Cortex +	Cortex -	S1FA3	TRUE
AT3G09740	1.03977	0.348178	0.309176	0.397361	0.311924	6.73121	1.71528e-11	2.68253e-07	0.964647	0	Cortex +	Cortex -	SYP71	FALSE
AT3G09740	1.06795	0.325549	0.259807	0.366868	0.224133	7.57416	3.86822e-14	6.77787e-10	1.13185	1	Cortex +	Cortex -	SYP71	FALSE
AT3G09740	1.04372	0.588498	0.545707	0.623656	0.588797	6.45706	1.08724e-10	1.29371e-06	0.905427	2	Cortex +	Cortex -	SYP71	FALSE
AT3G09740	1.06581	0.530426	0.466689	0.568678	0.459483	6.54676	6.10646e-11	1.13195e-06	1.01643	8	Cortex +	Cortex -	SYP71	FALSE
AT3G09745	1.00541	0.00546706	7.37561e-05	0.00788731	0.000106408	6.95442	3.88564e-12	6.60292e-08	0.0787892	1	Cortex +	Cortex -	AT3G09745	FALSE
AT3G09745	1.00249	0.0024844	0	0.00358423	0	6.7015	2.15158e-11	2.69511e-07	0.0358423	2	Cortex +	Cortex -	AT3G09745	FALSE
AT3G09750	0.99768	0	0.00232265	0	0.00211416	-5.1431	2.74342e-07	0.00290038	0.0211416	2	Cortex +	Cortex -	AT3G09750	FALSE
AT3G09760	1.01377	0.0349012	0.0212233	0.0494963	0.0261378	5.54958	2.9178e-08	0.00044262	0.392399	0.5	Cortex +	Cortex -	AT3G09760	FALSE
AT3G09760	1.01863	0.0287817	0.0103274	0.0394265	0.0105708	11.699	1.59224e-31	0	0.356573	2	Cortex +	Cortex -	AT3G09760	FALSE
AT3G09770	1.02696	0.0867282	0.0601257	0.100487	0.0678513	5.89691	3.79977e-09	5.98864e-05	0.598665	1	Cortex +	Cortex -	LOG2	FALSE
AT3G09770	1.02995	0.111002	0.0814905	0.139785	0.0792811	8.06095	7.9076e-16	1.06735e-11	0.779697	2	Cortex +	Cortex -	LOG2	FALSE
AT3G09775	1.00497	0.00642208	0.00146543	0.00716846	0.00211416	6.61002	3.95989e-11	4.75462e-07	0.0702004	2	Cortex +	Cortex -	AT3G09775	FALSE
AT3G09780	1.08898	0.109382	0.0241373	0.14722	0.0301845	33.0531	1.24796e-233	0	1.13086	0	Cortex +	Cortex -	CCR1	FALSE
AT3G09780	1.15666	0.189877	0.0443365	0.250348	0.0541739	30.9162	3.46837e-201	0	1.6238	0.5	Cortex +	Cortex -	CCR1	FALSE
AT3G09780	1.18132	0.195178	0.0285449	0.249284	0.0327327	34.2823	4.44223e-242	0	1.87809	1	Cortex +	Cortex -	CCR1	FALSE
AT3G09780	1.22963	0.298599	0.0918823	0.394266	0.0930232	47.689	0	0	2.04258	2	Cortex +	Cortex -	CCR1	FALSE
AT3G09780	1.14539	0.202476	0.0667272	0.271107	0.0771795	27.164	7.1239e-158	0	1.53012	4	Cortex +	Cortex -	CCR1	FALSE
AT3G09780	1.1241	0.166252	0.0492734	0.216219	0.0593042	24.2891	6.64022e-127	0	1.35727	8	Cortex +	Cortex -	CCR1	FALSE
AT3G09790	1.00257	0.00321259	0.000642603	0.00463479	0.00092708	5.88621	4.01688e-09	5.91589e-05	0.0459222	0	Cortex +	Cortex -	UBQ8	FALSE
AT3G09790	1.00695	0.00808674	0.00116085	0.0116667	0.00167475	7.2272	5.33885e-13	9.26221e-09	0.114745	4	Cortex +	Cortex -	UBQ8	FALSE
AT3G09790	1.00813	0.00970861	0.00161342	0.0140066	0.00232768	7.34966	2.17178e-13	4.18467e-09	0.13688	8	Cortex +	Cortex -	UBQ8	FALSE
AT3G09800	1.03429	0.07342	0.039708	0.0926121	0.0471044	13.1983	1.1967e-39	0	0.629568	0	Cortex +	Cortex -	AT3G09800	FALSE
AT3G09800	1.05351	0.115591	0.0634637	0.147983	0.0688465	11.3333	1.22451e-29	0	0.876436	0.5	Cortex +	Cortex -	AT3G09800	FALSE
AT3G09800	1.05035	0.0832358	0.0341157	0.112158	0.036527	12.8268	2.05211e-37	0	0.821505	1	Cortex +	Cortex -	AT3G09800	FALSE
AT3G09800	1.05191	0.091127	0.0405197	0.114695	0.0401691	16.8826	1.40998e-63	0	0.818264	2	Cortex +	Cortex -	AT3G09800	FALSE
AT3G09800	1.02235	0.0537262	0.0316221	0.0729682	0.0335848	6.85846	7.25831e-12	1.23268e-07	0.546231	4	Cortex +	Cortex -	AT3G09800	FALSE
AT3G09800	1.04065	0.0689306	0.0290839	0.0932413	0.0351574	11.6911	2.11063e-31	0	0.689872	8	Cortex +	Cortex -	AT3G09800	FALSE
AT3G09810	1.04054	0.234473	0.194728	0.281113	0.19935	5.76217	8.48299e-09	0.000131054	0.93908	0.5	Cortex +	Cortex -	IDH6	FALSE
AT3G09810	1.06363	0.21516	0.15347	0.275986	0.14482	12.8618	9.74943e-38	0	1.1273	2	Cortex +	Cortex -	IDH6	FALSE
AT3G09810	1.04865	0.210134	0.16263	0.250693	0.160707	7.22309	5.34818e-13	9.27708e-09	0.961589	4	Cortex +	Cortex -	IDH6	FALSE
AT3G09820	1.35081	1.47045	1.16974	0.913835	0.872523	33.8559	2.90545e-246	0	0.939653	0	Cortex +	Cortex -	ADK1	FALSE
AT3G09820	1.34323	1.54738	1.2523	0.935999	0.887556	24.2669	2.23418e-127	0	0.947793	0.5	Cortex +	Cortex -	ADK1	FALSE
AT3G09820	1.33143	1.54463	1.25838	0.927622	0.914836	22.8356	4.06919e-113	0	0.914062	1	Cortex +	Cortex -	ADK1	FALSE
AT3G09820	1.24227	1.77653	1.55959	0.982077	0.974634	28.3915	2.59111e-174	0	0.913871	2	Cortex +	Cortex -	ADK1	FALSE
AT3G09820	1.15128	1.46269	1.32181	0.962421	0.944857	13.5124	2.46301e-41	0	0.921103	4	Cortex +	Cortex -	ADK1	FALSE
AT3G09820	1.09899	1.13443	1.04004	0.86165	0.868653	8.27271	1.43858e-16	2.224e-12	0.903294	8	Cortex +	Cortex -	ADK1	FALSE
AT3G09830	0.982503	0.0143702	0.0320219	0.0174222	0.0368841	-10.1076	5.71186e-24	0	0.314116	0	Cortex +	Cortex -	PCRK1	FALSE
AT3G09830	0.982068	0.0209294	0.0390239	0.0285379	0.0481308	-6.85398	7.52914e-12	1.25292e-07	0.374448	0.5	Cortex +	Cortex -	PCRK1	FALSE
AT3G09830	0.986494	0.0049688	0.0185669	0.00716846	0.0211417	-10.3696	4.05003e-25	0	0.197275	2	Cortex +	Cortex -	PCRK1	FALSE
AT3G09830	0.991703	0.00434075	0.0126722	0.00526516	0.0155203	-5.72774	1.04407e-08	0.000162819	0.14744	4	Cortex +	Cortex -	PCRK1	FALSE
AT3G09830	0.989259	0.00479808	0.0155976	0.00634515	0.0179283	-6.39044	1.73181e-10	3.18185e-06	0.168586	8	Cortex +	Cortex -	PCRK1	FALSE
AT3G09840	1.05776	1.30631	1.25016	0.923555	0.954017	5.13361	2.88463e-07	0.00424809	0.932062	1	Cortex +	Cortex -	CDC48A	FALSE
AT3G09840	1.06799	1.44968	1.3839	0.970656	0.957168	6.71813	1.91639e-11	3.22739e-07	0.918166	4	Cortex +	Cortex -	CDC48A	FALSE
AT3G09840	1.13289	1.37588	1.25111	0.959066	0.951628	12.7376	6.20849e-37	0	0.911982	8	Cortex +	Cortex -	CDC48A	FALSE
AT3G09850	1.0685	0.144337	0.078081	0.187546	0.0917717	19.4895	5.10053e-84	0	0.977964	0	Cortex +	Cortex -	AT3G09850	FALSE
AT3G09850	1.07268	0.152785	0.0826291	0.197147	0.0947778	13.9702	4.85832e-44	0	1.01217	0.5	Cortex +	Cortex -	AT3G09850	FALSE
AT3G09850	1.05867	0.124782	0.067768	0.167021	0.0721772	11.8077	5.26759e-32	0	0.970051	1	Cortex +	Cortex -	AT3G09850	FALSE
AT3G09850	1.09208	0.16669	0.0786097	0.225807	0.0856236	23.8292	4.39092e-124	0	1.21648	2	Cortex +	Cortex -	AT3G09850	FALSE
AT3G09850	1.07734	0.149954	0.0754591	0.195642	0.0838248	15.1917	1.08285e-51	0	1.06428	4	Cortex +	Cortex -	AT3G09850	FALSE
AT3G09850	1.02831	0.106494	0.0785735	0.142615	0.0920528	6.01217	1.88054e-09	3.38191e-05	0.742583	8	Cortex +	Cortex -	AT3G09850	FALSE
AT3G09860	1.01814	0.102847	0.0848736	0.132609	0.100468	5.58785	2.32042e-08	0.000333365	0.661497	0	Cortex +	Cortex -	AT3G09860	FALSE
AT3G09860	1.02814	0.0973964	0.0696464	0.12091	0.0801981	6.00478	1.96893e-09	3.13213e-05	0.670982	1	Cortex +	Cortex -	AT3G09860	FALSE
AT3G09860	1.03718	0.132517	0.0960152	0.179212	0.106765	9.94364	2.9698e-23	0	0.866739	2	Cortex +	Cortex -	AT3G09860	FALSE
AT3G09860	1.03092	0.10839	0.077936	0.141884	0.0881992	6.63358	3.39852e-11	5.68811e-07	0.753903	4	Cortex +	Cortex -	AT3G09860	FALSE
AT3G09880	1.0225	0.0464603	0.0242055	0.0616594	0.029717	11.2429	2.92778e-29	0	0.475338	0	Cortex +	Cortex -	B'BETA	FALSE
AT3G09880	1.03541	0.0718581	0.0370572	0.0983281	0.041865	10.0128	1.62408e-23	0	0.69311	0.5	Cortex +	Cortex -	B'BETA	FALSE
AT3G09880	1.03837	0.0598051	0.0221566	0.0851489	0.024392	12.1886	5.74437e-34	0	0.68452	1	Cortex +	Cortex -	B'BETA	FALSE
AT3G09880	1.03751	0.0764074	0.0395809	0.103943	0.0422833	13.675	2.0516e-42	0	0.730533	2	Cortex +	Cortex -	B'BETA	FALSE
AT3G09880	1.02561	0.0552811	0.0299916	0.0765293	0.0343069	8.20674	2.4775e-16	4.05853e-12	0.569809	4	Cortex +	Cortex -	B'BETA	FALSE
AT3G09880	1.02069	0.0427904	0.0223147	0.0582889	0.0278623	7.36754	1.85089e-13	3.57064e-09	0.455872	8	Cortex +	Cortex -	B'BETA	FALSE
AT3G09890	0.978736	0.0198488	0.0413417	0.0259452	0.0479856	-7.43697	1.10782e-13	1.93058e-09	0.381004	1	Cortex +	Cortex -	AT3G09890	FALSE
AT3G09900	0.988228	0.0137644	0.0256059	0.0156739	0.0295804	-5.18056	2.24631e-07	0.0032935	0.255722	0.5	Cortex +	Cortex -	RABE1E	FALSE
AT3G09900	0.989352	0.00975152	0.0204568	0.0130938	0.0243898	-5.29596	1.20713e-07	0.00180701	0.21566	1	Cortex +	Cortex -	RABE1E	FALSE
AT3G09900	0.981922	0.0049688	0.0232122	0.00716846	0.0264271	-12.9523	3.51203e-38	0	0.246594	2	Cortex +	Cortex -	RABE1E	FALSE
AT3G09910	1.00906	0.0151734	0.00615288	0.0218018	0.00739505	5.98121	2.27517e-09	3.62451e-05	0.203006	4	Cortex +	Cortex -	RABC2B	FALSE
AT3G09920	1.03863	0.0997428	0.061844	0.130693	0.0703334	8.81633	1.32554e-18	0	0.767279	0.5	Cortex +	Cortex -	PIP5K9	FALSE
AT3G09920	1.05507	0.0803451	0.0267346	0.103943	0.0285412	20.3941	1.3305e-91	0	0.808633	2	Cortex +	Cortex -	PIP5K9	FALSE
AT3G09925	0.952496	0.0463618	0.0950306	0.0363891	0.060782	-11.777	6.27594e-32	0	0.445651	0	Cortex +	Cortex -	AT3G09925	FALSE
AT3G09925	0.967637	0.0365766	0.0694749	0.0301557	0.0466859	-6.31874	2.73053e-10	4.3885e-06	0.358693	0.5	Cortex +	Cortex -	AT3G09925	FALSE
AT3G09925	0.968219	0.0349489	0.0672459	0.0338745	0.0494901	-6.80492	1.06242e-11	1.78932e-07	0.369675	1	Cortex +	Cortex -	AT3G09925	FALSE
AT3G09930	1.00357	0.0037467	0.000184366	0.00540534	0.000265984	5.68639	1.34569e-08	0.00020903	0.05391	4	Cortex +	Cortex -	AT3G09930	FALSE
AT3G09940	1.34738	1.25607	0.957906	0.870793	0.794555	34.2387	1.04144e-251	0	0.973438	0	Cortex +	Cortex -	MDAR3	FALSE
AT3G09940	1.44431	1.76785	1.40022	0.948123	0.89418	27.4666	1.23e-161	0	0.953673	0.5	Cortex +	Cortex -	MDAR3	FALSE
AT3G09940	1.50095	1.68365	1.27755	0.957623	0.899204	30.2964	2.00492e-194	0	0.958386	1	Cortex +	Cortex -	MDAR3	FALSE
AT3G09940	1.4405	2.21585	1.85086	0.999998	0.954549	42.8169	0	0	0.94827	2	Cortex +	Cortex -	MDAR3	FALSE
AT3G09940	1.53866	1.75583	1.32492	0.941823	0.868315	33.4105	3.06062e-235	0	0.972641	4	Cortex +	Cortex -	MDAR3	FALSE
AT3G09940	1.62794	1.63155	1.14423	0.936406	0.796729	37.9814	2.16859e-298	0	1.04425	8	Cortex +	Cortex -	MDAR3	FALSE
AT3G09950	1.01714	0.0519848	0.0349924	0.0691399	0.0378674	5.22852	1.73398e-07	0.00255417	0.501496	0.5	Cortex +	Cortex -	AT3G09950	FALSE
AT3G09950	1.02307	0.0495012	0.0266961	0.0609319	0.0274841	9.85333	7.32521e-23	0	0.477957	2	Cortex +	Cortex -	AT3G09950	FALSE
AT3G09950	1.01669	0.0257871	0.00923257	0.0349159	0.0102146	8.27193	1.45498e-16	2.04137e-12	0.316799	4	Cortex +	Cortex -	AT3G09950	FALSE
AT3G09960	1.00687	0.0149064	0.00805985	0.0215054	0.0116279	6.11874	9.58447e-10	1.09339e-05	0.192652	2	Cortex +	Cortex -	AT3G09960	FALSE
AT3G09960	1.01324	0.0318393	0.0186847	0.0433167	0.021432	5.42774	5.80579e-08	0.000879248	0.356715	4	Cortex +	Cortex -	AT3G09960	FALSE
AT3G09960	1.01626	0.0271272	0.0109987	0.0388987	0.0148648	7.90839	2.85214e-15	5.68512e-11	0.338648	8	Cortex +	Cortex -	AT3G09960	FALSE
AT3G09970	1.02211	0.0610726	0.0392048	0.0803373	0.0468888	9.21855	3.22116e-20	0	0.546926	0	Cortex +	Cortex -	AT3G09970	FALSE
AT3G09970	1.04546	0.117207	0.0727467	0.157247	0.0820515	9.75685	2.04272e-22	0	0.86375	0.5	Cortex +	Cortex -	AT3G09970	FALSE
AT3G09970	1.03865	0.093376	0.0554527	0.129032	0.0602537	12.5707	3.94198e-36	0	0.805175	2	Cortex +	Cortex -	AT3G09970	FALSE
AT3G09970	1.02146	0.0614605	0.0402261	0.0826524	0.045463	6.17283	6.89693e-10	1.11522e-05	0.568202	4	Cortex +	Cortex -	AT3G09970	FALSE
AT3G09980	1.05903	0.19339	0.136041	0.237137	0.134255	13.0124	1.34652e-38	0	1.0123	0	Cortex +	Cortex -	AT3G09980	FALSE
AT3G09980	1.09866	0.309669	0.215579	0.360167	0.206561	12.2593	2.26879e-34	0	1.17486	0.5	Cortex +	Cortex -	AT3G09980	FALSE
AT3G09980	1.14055	0.272945	0.141437	0.308481	0.126463	17.6863	3.68541e-69	0	1.36217	1	Cortex +	Cortex -	AT3G09980	FALSE
AT3G09980	1.04802	0.341076	0.294171	0.376756	0.312431	5.76219	8.48008e-09	0.000132611	0.913501	4	Cortex +	Cortex -	AT3G09980	FALSE
AT3G10010	1.01084	0.0171274	0.00634221	0.0245833	0.00800471	6.83254	8.74475e-12	1.45312e-07	0.227613	0.5	Cortex +	Cortex -	DML2	FALSE
AT3G10010	1.00784	0.0109905	0.00317829	0.0157525	0.00370433	6.07575	1.27599e-09	2.30301e-05	0.151898	8	Cortex +	Cortex -	DML2	FALSE
AT3G10020	0.967104	0.0963739	0.129823	0.0971689	0.115642	-5.31885	1.06264e-07	0.00159471	0.586511	1	Cortex +	Cortex -	AT3G10020	FALSE
AT3G10030	1.02544	0.0663159	0.041196	0.0926882	0.0476012	7.24896	4.42645e-13	7.53206e-09	0.627964	0.5	Cortex +	Cortex -	AT3G10030	TRUE
AT3G10030	1.03631	0.0680103	0.032344	0.0873769	0.0338005	9.81447	1.18541e-22	0	0.653039	1	Cortex +	Cortex -	AT3G10030	TRUE
AT3G10030	1.04651	0.0807672	0.0353091	0.103943	0.0412262	16.9428	5.37814e-64	0	0.736001	2	Cortex +	Cortex -	AT3G10030	TRUE
AT3G10030	1.0235	0.0570018	0.0337751	0.0719362	0.0409587	6.82584	9.15297e-12	1.72324e-07	0.510336	8	Cortex +	Cortex -	AT3G10030	TRUE
AT3G10050	0.980168	0.0105311	0.0305624	0.0130153	0.0366649	-12.5256	7.12932e-36	0	0.324424	0	Cortex +	Cortex -	OMR1	FALSE
AT3G10050	0.984959	0.00797133	0.0231266	0.0103391	0.0261526	-7.55836	4.41839e-14	7.65449e-10	0.23702	0.5	Cortex +	Cortex -	OMR1	FALSE
AT3G10050	0.974019	0.00791892	0.034243	0.0103847	0.038199	-10.6942	1.58342e-26	0	0.346054	1	Cortex +	Cortex -	OMR1	FALSE
AT3G10050	0.980113	0.0074532	0.0275402	0.0107527	0.0306554	-12.6925	9.51097e-37	0	0.276791	2	Cortex +	Cortex -	OMR1	FALSE
AT3G10050	0.978017	0.00239378	0.0246216	0.00318459	0.0280949	-11.8461	4.16667e-32	0	0.272278	4	Cortex +	Cortex -	OMR1	FALSE
AT3G10050	0.981695	0.00177555	0.0202502	0.00195151	0.0227295	-10.1513	4.66417e-24	0	0.222945	8	Cortex +	Cortex -	OMR1	FALSE
AT3G10060	1.01249	0.0238303	0.0114208	0.0343741	0.0163986	6.65414	2.97081e-11	4.88164e-07	0.295314	0.5	Cortex +	Cortex -	FKBP16-4	FALSE
AT3G10060	1.00586	0.00993759	0.00409218	0.0143369	0.00528541	6.50546	7.91e-11	9.43487e-07	0.136172	2	Cortex +	Cortex -	FKBP16-4	FALSE
AT3G10060	0.99554	0.00022696	0.00469658	0.000323486	0.00500984	-5.39637	7.01109e-08	0.00105804	0.0499368	4	Cortex +	Cortex -	FKBP16-4	FALSE
AT3G10070	1.00494	0.00959437	0.00466337	0.0136103	0.00612792	5.69736	1.23005e-08	0.000178735	0.128244	0	Cortex +	Cortex -	TAF12	FALSE
AT3G10080	0.994041	0.00275686	0.00873399	0.00228927	0.00695549	-5.56832	2.60237e-08	0.000373137	0.0679983	0	Cortex +	Cortex -	AT3G10080	FALSE
AT3G10080	0.991396	0.00183093	0.0104726	0.00126673	0.00718061	-5.03949	4.75642e-07	0.00687875	0.0709079	0.5	Cortex +	Cortex -	AT3G10080	FALSE
AT3G10080	0.991001	0.00133015	0.0103694	0.000974001	0.00675938	-5.1486	2.68758e-07	0.00452635	0.0669418	8	Cortex +	Cortex -	AT3G10080	FALSE
AT3G10090	0.917632	0.0484139	0.134373	0.0554606	0.120073	-22.9518	3.44734e-115	0	0.772369	0	Cortex +	Cortex -	RPS28A	FALSE
AT3G10090	0.926996	0.0337342	0.109541	0.0423771	0.0999085	-16.173	4.42832e-58	0	0.701717	0.5	Cortex +	Cortex -	RPS28A	FALSE
AT3G10090	0.900554	0.0373471	0.142092	0.0432116	0.110837	-17.971	6.42871e-71	0	0.773937	1	Cortex +	Cortex -	RPS28A	FALSE
AT3G10090	0.892485	0.012422	0.126168	0.0179211	0.0919661	-29.6687	1.57437e-187	0	0.779895	2	Cortex +	Cortex -	RPS28A	FALSE
AT3G10090	0.930321	0.0232998	0.0955253	0.0244528	0.0708711	-15.0242	2.00505e-50	0	0.569462	4	Cortex +	Cortex -	RPS28A	FALSE
AT3G10090	0.938396	0.0163112	0.079894	0.0184623	0.0649542	-14.7263	1.80402e-48	0	0.548311	8	Cortex +	Cortex -	RPS28A	FALSE
AT3G10110	0.993009	0.00126031	0.00827537	0.001528	0.0105571	-9.27877	1.89993e-20	0	0.103982	0	Cortex +	Cortex -	TIM22-1	FALSE
AT3G10110	0.99397	0.0012152	0.00726383	0.00153418	0.00896436	-5.92006	3.33571e-09	5.21459e-05	0.0882891	0.5	Cortex +	Cortex -	TIM22-1	FALSE
AT3G10110	0.994192	0.000802477	0.00662707	0.000770762	0.00851594	-5.85779	4.86943e-09	7.64763e-05	0.084508	1	Cortex +	Cortex -	TIM22-1	FALSE
AT3G10110	0.991992	0.0049688	0.0130092	0.00716846	0.0169133	-7.68123	1.64812e-14	2.20459e-10	0.15782	2	Cortex +	Cortex -	TIM22-1	FALSE
AT3G10140	0.99275	0.0024844	0.00976116	0.00358423	0.012685	-8.15308	3.78586e-16	4.60632e-12	0.122461	2	Cortex +	Cortex -	RECA3	FALSE
AT3G10160	1.03624	0.0508548	0.0152598	0.069163	0.0177611	12.673	1.53349e-36	0	0.587316	1	Cortex +	Cortex -	FPGS2	FALSE
AT3G10160	1.01787	0.0347567	0.0170403	0.0484193	0.0206795	7.143	9.65458e-13	1.84536e-08	0.401223	8	Cortex +	Cortex -	FPGS2	FALSE
AT3G10180	1.00698	0.013013	0.00606161	0.0177325	0.00791661	6.82264	9.14083e-12	1.4383e-07	0.164316	0	Cortex +	Cortex -	KIN7O	FALSE
AT3G10180	1.01064	0.0132175	0.00263682	0.0190668	0.00374158	8.43576	3.76212e-17	0	0.183791	4	Cortex +	Cortex -	KIN7O	FALSE
AT3G10185	1.00249	0.0024844	0	0.00358423	0	6.7015	2.15157e-11	2.69511e-07	0.0358423	2	Cortex +	Cortex -	AT3G10185	FALSE
AT3G10190	1.0257	0.0443437	0.0189655	0.0576113	0.0232901	13.4083	7.4964e-41	0	0.467282	0	Cortex +	Cortex -	CML36	FALSE
AT3G10190	1.02768	0.0531236	0.0258232	0.0725262	0.0297509	9.16226	5.83344e-20	0	0.558965	0.5	Cortex +	Cortex -	CML36	FALSE
AT3G10190	1.04786	0.0626382	0.0158871	0.086404	0.0187078	15.4978	1.47025e-53	0	0.727872	1	Cortex +	Cortex -	CML36	FALSE
AT3G10190	1.08535	0.123802	0.0419035	0.16129	0.0475687	26.0612	1.83759e-147	0	1.09298	2	Cortex +	Cortex -	CML36	FALSE
AT3G10190	1.04084	0.0674575	0.0274317	0.0907469	0.0317285	12.3464	8.10347e-35	0	0.688894	4	Cortex +	Cortex -	CML36	FALSE
AT3G10190	1.01749	0.0318607	0.0145239	0.0420877	0.0179738	7.25747	4.19584e-13	8.05878e-09	0.356754	8	Cortex +	Cortex -	CML36	FALSE
AT3G10220	1.04219	0.111703	0.0703776	0.143092	0.0808135	12.9868	1.88653e-38	0	0.791376	0	Cortex +	Cortex -	TFCB	FALSE
AT3G10220	1.06957	0.151696	0.0844402	0.199946	0.0967477	13.4788	3.86054e-41	0	1.01626	0.5	Cortex +	Cortex -	TFCB	FALSE
AT3G10220	1.03199	0.103433	0.0719429	0.135305	0.0729625	6.50566	8.02647e-11	1.32581e-06	0.782278	1	Cortex +	Cortex -	TFCB	FALSE
AT3G10220	1.09457	0.166081	0.0757209	0.218638	0.0845665	24.3498	2.17527e-129	0	1.1846	2	Cortex +	Cortex -	TFCB	FALSE
AT3G10220	1.06166	0.139345	0.0795103	0.187678	0.0885341	12.4162	3.30136e-35	0	0.99546	4	Cortex +	Cortex -	TFCB	FALSE
AT3G10220	1.0491	0.103669	0.0557366	0.140641	0.0663247	11.2414	3.53175e-29	0	0.845578	8	Cortex +	Cortex -	TFCB	FALSE
AT3G10230	0.988974	0.0127603	0.023847	0.0167941	0.0282985	-7.46095	8.8717e-14	1.4539e-09	0.242294	0	Cortex +	Cortex -	LCY1	FALSE
AT3G10230	0.983142	0.00886401	0.0258663	0.0116678	0.0291602	-7.52672	5.66846e-14	9.9259e-10	0.261134	1	Cortex +	Cortex -	LCY1	FALSE
AT3G10250	1.0403	0.0954868	0.0559761	0.107527	0.0591966	11.9284	1.04076e-32	0	0.675434	2	Cortex +	Cortex -	AT3G10250	FALSE
AT3G10260	1.07456	0.265067	0.193158	0.297471	0.192557	14.0519	1.0661e-44	0	1.0168	0	Cortex +	Cortex -	AT3G10260	FALSE
AT3G10260	1.15838	0.465514	0.318492	0.493652	0.302457	16.5055	1.29055e-60	0	1.2266	0.5	Cortex +	Cortex -	AT3G10260	FALSE
AT3G10260	1.09857	0.262151	0.168146	0.304677	0.168334	12.8853	9.41709e-38	0	1.13544	1	Cortex +	Cortex -	AT3G10260	FALSE
AT3G10260	1.21169	0.445613	0.253594	0.51613	0.232559	31.6392	1.96478e-215	0	1.552	2	Cortex +	Cortex -	AT3G10260	FALSE
AT3G10260	1.12132	0.403738	0.289234	0.436902	0.265846	13.3202	3.12728e-40	0	1.19422	4	Cortex +	Cortex -	AT3G10260	FALSE
AT3G10260	1.16459	0.420249	0.26788	0.48625	0.261518	18.0467	6.54683e-72	0	1.34502	8	Cortex +	Cortex -	AT3G10260	FALSE
AT3G10270	0.992744	0.0065456	0.0138283	0.00850161	0.0172138	-6.62245	3.60632e-11	5.60638e-07	0.15865	0	Cortex +	Cortex -	GYRB1	FALSE
AT3G10270	0.991748	0.00225043	0.0105367	0.00295907	0.0129416	-6.23777	4.64456e-10	7.52509e-06	0.125697	1	Cortex +	Cortex -	GYRB1	FALSE
AT3G10270	0.992133	0.0024844	0.0103825	0.00358423	0.0137421	-8.93909	4.30539e-19	0	0.132666	2	Cortex +	Cortex -	GYRB1	FALSE
AT3G10270	0.991684	0.00271504	0.0110654	0.00344915	0.0139287	-6.48619	9.21723e-11	1.52646e-06	0.134643	4	Cortex +	Cortex -	GYRB1	FALSE
AT3G10300	0.958012	0.115225	0.15812	0.122135	0.147061	-9.65245	5.21279e-22	0	0.662036	0	Cortex +	Cortex -	AT3G10300	FALSE
AT3G10300	0.913935	0.131918	0.221914	0.144785	0.205193	-12.8016	2.75185e-37	0	0.838257	0.5	Cortex +	Cortex -	AT3G10300	FALSE
AT3G10300	0.922298	0.126693	0.20758	0.134799	0.174823	-10.886	1.8319e-27	0	0.744564	1	Cortex +	Cortex -	AT3G10300	FALSE
AT3G10300	0.941587	0.0807672	0.140955	0.103943	0.121564	-14.1676	2.38898e-45	0	0.596071	2	Cortex +	Cortex -	AT3G10300	FALSE
AT3G10300	0.94969	0.0638064	0.115426	0.0736124	0.102597	-9.82587	1.06123e-22	0	0.590953	4	Cortex +	Cortex -	AT3G10300	FALSE
AT3G10300	0.96199	0.047171	0.0859227	0.0526296	0.076662	-8.08774	6.70403e-16	1.32074e-11	0.502275	8	Cortex +	Cortex -	AT3G10300	FALSE
AT3G10310	0.994306	0.00421496	0.00992531	0.00553799	0.0111923	-5.93423	2.99502e-09	4.43164e-05	0.10605	0	Cortex +	Cortex -	AT3G10310	FALSE
AT3G10310	0.992156	0.000604028	0.00847841	0.000790397	0.0103633	-7.04	2.10109e-12	3.58615e-08	0.10282	1	Cortex +	Cortex -	AT3G10310	FALSE
AT3G10320	0.993106	0.00592491	0.0128423	0.00769459	0.0156527	-6.49874	8.25744e-11	1.2742e-06	0.145343	0	Cortex +	Cortex -	AT3G10320	FALSE
AT3G10320	0.993452	0.00393768	0.010507	0.00358423	0.0116279	-6.12071	9.47682e-10	1.0812e-05	0.112256	2	Cortex +	Cortex -	AT3G10320	FALSE
AT3G10320	0.989322	0.00367897	0.0144146	0.00464394	0.014904	-6.7182	1.94347e-11	3.27222e-07	0.142426	4	Cortex +	Cortex -	AT3G10320	FALSE
AT3G10330	1.03672	0.114399	0.0783398	0.152057	0.0923091	7.88253	3.45118e-15	6.06082e-11	0.79069	0.5	Cortex +	Cortex -	TFIIB2	FALSE
AT3G10330	1.03094	0.0664563	0.0359815	0.0878009	0.0410293	8.56122	1.24971e-17	0	0.622572	1	Cortex +	Cortex -	TFIIB2	FALSE
AT3G10330	1.04566	0.0997981	0.0551486	0.139785	0.0634249	14.9596	2.2473e-50	0	0.855347	2	Cortex +	Cortex -	TFIIB2	FALSE
AT3G10340	0.954483	0.015072	0.0616576	0.0140344	0.0496508	-17.2651	2.62645e-66	0	0.435402	0	Cortex +	Cortex -	PAL4	FALSE
AT3G10340	0.973636	0.00635149	0.0330694	0.00655756	0.0273566	-9.83342	1.05182e-22	0	0.25673	0.5	Cortex +	Cortex -	PAL4	FALSE
AT3G10340	0.979124	0.00220211	0.0232997	0.00224408	0.02131	-9.55673	1.61458e-21	0	0.208423	1	Cortex +	Cortex -	PAL4	FALSE
AT3G10340	0.987207	0.0124849	0.0253607	0.0146545	0.0223792	-5.06153	4.22343e-07	0.00613086	0.195188	4	Cortex +	Cortex -	PAL4	FALSE
AT3G10340	0.959964	0.0111152	0.0519746	0.0114267	0.04291	-11.5531	1.20559e-30	0	0.385097	8	Cortex +	Cortex -	PAL4	FALSE
AT3G10350	1.01561	0.0370168	0.0215289	0.051379	0.0269989	8.7543	2.17141e-18	0	0.404563	0	Cortex +	Cortex -	AT3G10350	FALSE
AT3G10350	1.02469	0.0392591	0.0148662	0.0560806	0.0180748	9.7544	2.15783e-22	0	0.474958	1	Cortex +	Cortex -	AT3G10350	FALSE
AT3G10350	1.01342	0.0451413	0.031812	0.0609319	0.0391121	6.11333	9.9032e-10	1.12896e-05	0.438006	2	Cortex +	Cortex -	AT3G10350	FALSE
AT3G10360	1.00865	0.0149064	0.00629032	0.0215054	0.00739958	7.63077	2.42302e-14	3.23834e-10	0.200237	2	Cortex +	Cortex -	APUM4	FALSE
AT3G10360	1.01983	0.0299001	0.0102627	0.0426631	0.0124905	9.52575	1.94797e-21	0	0.37926	4	Cortex +	Cortex -	APUM4	FALSE
AT3G10370	1.09419	0.215165	0.125146	0.266442	0.136734	21.2393	2.60176e-99	0	1.12549	0	Cortex +	Cortex -	SDP6	FALSE
AT3G10370	1.1005	0.257161	0.161394	0.328116	0.173727	14.8687	1.28467e-49	0	1.1987	0.5	Cortex +	Cortex -	SDP6	FALSE
AT3G10370	1.13367	0.236653	0.111195	0.28293	0.107104	19.1685	9.98115e-81	0	1.36612	1	Cortex +	Cortex -	SDP6	FALSE
AT3G10370	1.19624	0.366944	0.187765	0.462366	0.178647	33.5785	8.25415e-242	0	1.65933	2	Cortex +	Cortex -	SDP6	FALSE
AT3G10370	1.11284	0.254368	0.147456	0.307811	0.145513	16.0608	1.60149e-57	0	1.25375	4	Cortex +	Cortex -	SDP6	FALSE
AT3G10370	1.07505	0.187386	0.115023	0.247041	0.130552	12.5918	3.84919e-36	0	1.07152	8	Cortex +	Cortex -	SDP6	FALSE
AT3G10380	1.08692	0.185551	0.102203	0.22703	0.112691	21.0662	9.84227e-98	0	1.06742	0	Cortex +	Cortex -	SEC8	FALSE
AT3G10380	1.08247	0.216832	0.137585	0.274354	0.149017	12.9621	3.37247e-38	0	1.10175	0.5	Cortex +	Cortex -	SEC8	FALSE
AT3G10380	1.09861	0.190283	0.0962368	0.235616	0.0972374	15.7813	1.44778e-55	0	1.19458	1	Cortex +	Cortex -	SEC8	FALSE
AT3G10380	1.22725	0.363197	0.15842	0.455198	0.155391	40.0028	0	0	1.78235	2	Cortex +	Cortex -	SEC8	FALSE
AT3G10380	1.17454	0.314354	0.153475	0.370084	0.155087	23.1881	1.09265e-116	0	1.45082	4	Cortex +	Cortex -	SEC8	FALSE
AT3G10380	1.08491	0.208639	0.127145	0.271396	0.134718	13.1553	2.85766e-39	0	1.15627	8	Cortex +	Cortex -	SEC8	FALSE
AT3G10390	1.01763	0.0448303	0.0273546	0.0607776	0.032862	8.71694	3.01719e-18	0	0.457449	0	Cortex +	Cortex -	FLD	TRUE
AT3G10390	1.02622	0.0516394	0.0257554	0.0718741	0.0307334	8.85186	9.70277e-19	0	0.549776	0.5	Cortex +	Cortex -	FLD	TRUE
AT3G10390	1.03275	0.0597681	0.0275419	0.0760278	0.0282503	9.26665	2.24702e-20	0	0.592808	1	Cortex +	Cortex -	FLD	TRUE
AT3G10390	1.01637	0.0461725	0.0299311	0.0645161	0.0359408	7.59822	3.10864e-14	4.15343e-10	0.47459	2	Cortex +	Cortex -	FLD	TRUE
AT3G10390	1.04255	0.0588555	0.017187	0.0792434	0.022581	14.7672	7.04933e-49	0	0.646457	4	Cortex +	Cortex -	FLD	TRUE
AT3G10405	1.00425	0.0049688	0.000732714	0.00716846	0.00105708	7.55337	4.46828e-14	5.95199e-10	0.0709347	2	Cortex +	Cortex -	AT3G10405	FALSE
AT3G10410	1.06895	0.401984	0.335307	0.432149	0.323755	7.49246	7.1745e-14	1.23768e-09	1.01981	0.5	Cortex +	Cortex -	SCPL49	FALSE
AT3G10410	1.08088	0.319241	0.241469	0.344806	0.21339	8.93105	4.79913e-19	0	1.10025	1	Cortex +	Cortex -	SCPL49	FALSE
AT3G10420	1.0199	0.0704525	0.0507472	0.0977218	0.0634479	5.52496	3.35621e-08	0.000507934	0.597878	0.5	Cortex +	Cortex -	SPD1	FALSE
AT3G10420	1.03579	0.0851829	0.0500148	0.113109	0.0589576	8.69075	4.05065e-18	0	0.711567	1	Cortex +	Cortex -	SPD1	FALSE
AT3G10420	1.03935	0.0842827	0.0456916	0.111111	0.051797	13.6032	5.46886e-42	0	0.731971	2	Cortex +	Cortex -	SPD1	FALSE
AT3G10420	1.04224	0.0954714	0.0541024	0.131704	0.0624042	10.2172	2.03403e-24	0	0.810961	4	Cortex +	Cortex -	SPD1	FALSE
AT3G10440	1.00564	0.0108091	0.00518145	0.0153631	0.00655009	6.10128	1.0671e-09	1.60138e-05	0.144187	0	Cortex +	Cortex -	SGO1	FALSE
AT3G10440	1.00867	0.012422	0.00378808	0.0179211	0.00422833	8.80334	1.42687e-18	0	0.171941	2	Cortex +	Cortex -	SGO1	FALSE
AT3G10450	1.00249	0.0024844	0	0.00358423	0	6.7015	2.15158e-11	2.69511e-07	0.0358423	2	Cortex +	Cortex -	SCPL7	FALSE
AT3G10480	1.02729	0.06211	0.0351846	0.0896057	0.039112	11.2077	4.39172e-29	0	0.644126	2	Cortex +	Cortex -	ANAC050	TRUE
AT3G10480	0.984988	0.0286931	0.0438193	0.0366738	0.0499789	-5.03869	4.75079e-07	0.00687253	0.36568	4	Cortex +	Cortex -	ANAC050	TRUE
AT3G10490	0.988419	0.0297012	0.0413501	0.0390597	0.047625	-5.61723	1.95994e-08	0.000282446	0.342479	0	Cortex +	Cortex -	ANAC052	TRUE
AT3G10490	1.01282	0.0412037	0.0284657	0.0537634	0.0327696	5.93225	3.02797e-09	3.40641e-05	0.404938	2	Cortex +	Cortex -	ANAC052	TRUE
AT3G10500	0.971081	0.0202893	0.0496352	0.0246293	0.0544303	-9.64699	6.14007e-22	0	0.436738	4	Cortex +	Cortex -	NAC053	TRUE
AT3G10500	0.978006	0.0245236	0.046763	0.0287701	0.0494478	-6.78219	1.24272e-11	2.33382e-07	0.384	8	Cortex +	Cortex -	NAC053	TRUE
AT3G10510	1.00958	0.0115075	0.00197356	0.0164528	0.00280556	11.6481	3.00937e-31	0	0.160038	0	Cortex +	Cortex -	AT3G10510	FALSE
AT3G10510	1.00633	0.00875387	0.00244505	0.0117142	0.0028389	5.32278	1.04381e-07	0.00156709	0.113908	1	Cortex +	Cortex -	AT3G10510	FALSE
AT3G10510	1.02725	0.0287817	0.00189404	0.0394265	0.00211416	20.0296	4.60581e-88	0	0.386102	2	Cortex +	Cortex -	AT3G10510	FALSE
AT3G10510	1.00443	0.00578547	0.00136938	0.00834666	0.00197486	5.22997	1.72955e-07	0.00256578	0.0818502	4	Cortex +	Cortex -	AT3G10510	FALSE
AT3G10520	1.24751	0.313876	0.0927246	0.329491	0.0969985	45.9765	0	0	1.67256	0	Cortex +	Cortex -	AHB2	FALSE
AT3G10520	1.44818	0.571248	0.200938	0.542797	0.193308	42.2079	0	0	1.8506	0.5	Cortex +	Cortex -	AHB2	FALSE
AT3G10520	1.33559	0.407056	0.117685	0.428853	0.116933	37.1102	4.79263e-284	0	1.97689	1	Cortex +	Cortex -	AHB2	FALSE
AT3G10520	1.49114	0.754701	0.355162	0.698924	0.307612	54.5424	0	0	1.71468	2	Cortex +	Cortex -	AHB2	FALSE
AT3G10520	1.49998	0.676738	0.271285	0.636988	0.247725	44.0992	0	0	1.83188	4	Cortex +	Cortex -	AHB2	FALSE
AT3G10520	1.39468	0.514108	0.181445	0.536734	0.186528	39.908	0	0	1.87323	8	Cortex +	Cortex -	AHB2	FALSE
AT3G10525	1.30719	0.423246	0.155365	0.398389	0.143864	44.4452	0	0	1.63366	0	Cortex +	Cortex -	SMR1	FALSE
AT3G10525	1.50994	0.709034	0.296964	0.604519	0.255744	38.0782	5.89149e-301	0	1.69931	0.5	Cortex +	Cortex -	SMR1	FALSE
AT3G10525	1.28225	0.403007	0.154387	0.424491	0.144888	30.3917	1.76943e-195	0	1.73341	1	Cortex +	Cortex -	SMR1	FALSE
AT3G10525	1.39372	0.688014	0.356039	0.65233	0.282242	44.3091	0	0	1.70659	2	Cortex +	Cortex -	SMR1	FALSE
AT3G10525	1.3389	0.551072	0.259223	0.530829	0.226954	31.0277	2.82932e-204	0	1.62356	4	Cortex +	Cortex -	SMR1	FALSE
AT3G10525	1.43765	0.619822	0.256812	0.513564	0.215095	33.2263	1.28336e-231	0	1.62987	8	Cortex +	Cortex -	SMR1	FALSE
AT3G10530	0.984492	0.00206152	0.0176908	0.00260425	0.0226561	-14.6066	4.92683e-48	0	0.220811	0	Cortex +	Cortex -	AT3G10530	FALSE
AT3G10530	0.982247	0.0104377	0.0283501	0.0146351	0.0338414	-7.89882	3.11763e-15	5.53988e-11	0.29521	1	Cortex +	Cortex -	AT3G10530	FALSE
AT3G10530	0.975328	0	0.0249817	0	0.0285412	-18.3917	1.47388e-74	0	0.285412	2	Cortex +	Cortex -	AT3G10530	FALSE
AT3G10530	0.984004	0.00130156	0.0174271	0.00187499	0.0199338	-10.2508	1.68722e-24	0	0.195669	4	Cortex +	Cortex -	AT3G10530	FALSE
AT3G10530	0.987747	0.000805843	0.0131348	0.0010213	0.0156525	-8.92173	5.75607e-19	0	0.154943	8	Cortex +	Cortex -	AT3G10530	FALSE
AT3G10540	1.07746	0.138226	0.063618	0.18059	0.0734903	22.9402	2.4918e-115	0	1.04093	0	Cortex +	Cortex -	PDPK2	FALSE
AT3G10540	1.12368	0.207446	0.0908385	0.266567	0.106109	21.2281	2.55623e-98	0	1.29333	0.5	Cortex +	Cortex -	PDPK2	FALSE
AT3G10540	1.1116	0.172644	0.0668425	0.230229	0.0684737	20.2686	7.54688e-90	0	1.36656	1	Cortex +	Cortex -	PDPK2	FALSE
AT3G10540	1.23254	0.307883	0.0988097	0.405018	0.0983086	46.6267	0	0	2.04236	2	Cortex +	Cortex -	PDPK2	FALSE
AT3G10540	1.11734	0.214339	0.103385	0.27191	0.108827	19.1888	5.53208e-81	0	1.30208	4	Cortex +	Cortex -	PDPK2	FALSE
AT3G10540	1.09485	0.172486	0.0818664	0.216783	0.0906746	16.5687	5.44186e-61	0	1.13693	8	Cortex +	Cortex -	PDPK2	FALSE
AT3G10550	1.02215	0.0729288	0.0510233	0.0920815	0.0596315	8.17018	3.20977e-16	5.6628e-12	0.576838	0	Cortex +	Cortex -	MTM1	FALSE
AT3G10550	1.02252	0.0639854	0.0417108	0.0860215	0.0475687	8.64185	5.85926e-18	0	0.582925	2	Cortex +	Cortex -	MTM1	FALSE
AT3G10550	1.01989	0.0601701	0.0404751	0.0859097	0.0513671	6.14081	8.43731e-10	1.36211e-05	0.567558	4	Cortex +	Cortex -	MTM1	FALSE
AT3G10572	1.01889	0.0277505	0.00904158	0.0358423	0.0105708	12.1246	1.01912e-33	0	0.324157	2	Cortex +	Cortex -	APEM9	FALSE
AT3G10572	1.00983	0.0195814	0.0098012	0.0250609	0.0112065	5.09627	3.51246e-07	0.00512101	0.225355	4	Cortex +	Cortex -	APEM9	FALSE
AT3G10572	1.01144	0.0233935	0.0120175	0.0337227	0.016937	5.84363	5.24317e-09	9.33136e-05	0.288383	8	Cortex +	Cortex -	APEM9	FALSE
AT3G10600	0.995916	0	0.00409218	0	0.00422833	-6.96776	3.38192e-12	4.30036e-08	0.0422833	2	Cortex +	Cortex -	CAT7	FALSE
AT3G10605	1.00851	0.00993759	0.00146543	0.0143369	0.00211416	10.7166	1.04631e-26	0	0.140401	2	Cortex +	Cortex -	AT3G10605	FALSE
AT3G10610	0.9285	0.0304822	0.104667	0.0351636	0.098006	-23.3328	7.36276e-119	0	0.725092	0	Cortex +	Cortex -	RPS17C	FALSE
AT3G10610	0.941534	0.0214601	0.0817051	0.0267771	0.077395	-15.2241	9.91475e-52	0	0.610481	0.5	Cortex +	Cortex -	RPS17C	FALSE
AT3G10610	0.930532	0.027658	0.0996563	0.03208	0.0856282	-15.1146	5.57158e-51	0	0.648306	1	Cortex +	Cortex -	RPS17C	FALSE
AT3G10610	0.925793	0.0149064	0.0920113	0.0215054	0.0718816	-23.5042	6.36677e-120	0	0.591592	2	Cortex +	Cortex -	RPS17C	FALSE
AT3G10610	0.940122	0.0297748	0.09152	0.0381192	0.0800587	-14.0878	1.23054e-44	0	0.579635	4	Cortex +	Cortex -	RPS17C	FALSE
AT3G10610	0.954427	0.00950774	0.0561514	0.0122987	0.0484738	-13.4337	1.08746e-40	0	0.431651	8	Cortex +	Cortex -	RPS17C	FALSE
AT3G10630	1.00867	0.0165453	0.00791011	0.0219961	0.00977027	7.30553	2.84258e-13	4.61426e-09	0.200383	0	Cortex +	Cortex -	AT3G10630	FALSE
AT3G10630	1.01354	0.0213285	0.00788025	0.0286738	0.00951374	9.96508	2.43482e-23	0	0.261829	2	Cortex +	Cortex -	AT3G10630	FALSE
AT3G10640	1.02881	0.192008	0.163607	0.216952	0.16275	6.0141	1.83137e-09	2.73036e-05	0.825695	0	Cortex +	Cortex -	VPS60.1	FALSE
AT3G10640	1.06752	0.253985	0.188647	0.293907	0.169133	11.8566	2.43094e-32	0	1.09205	2	Cortex +	Cortex -	VPS60.1	FALSE
AT3G10640	1.0773	0.277667	0.203213	0.325821	0.190142	10.0218	1.47202e-23	0	1.12297	4	Cortex +	Cortex -	VPS60.1	FALSE
AT3G10640	1.05437	0.258264	0.205325	0.299763	0.19365	6.76296	1.41118e-11	2.64679e-07	1.02082	8	Cortex +	Cortex -	VPS60.1	FALSE
AT3G10650	1.02387	0.0929645	0.069378	0.117857	0.081133	7.7373	1.0499e-14	1.75325e-10	0.650667	0	Cortex +	Cortex -	NUP1	FALSE
AT3G10650	1.02569	0.100186	0.0748219	0.128291	0.0877377	5.68379	1.3444e-08	0.000206464	0.683352	0.5	Cortex +	Cortex -	NUP1	FALSE
AT3G10650	1.03157	0.0962476	0.0651685	0.12953	0.0689003	6.8583	7.29205e-12	1.23228e-07	0.766901	1	Cortex +	Cortex -	NUP1	FALSE
AT3G10650	1.06177	0.147846	0.0879125	0.200717	0.0961944	16.193	1.12827e-58	0	1.02305	2	Cortex +	Cortex -	NUP1	FALSE
AT3G10650	1.02591	0.0725744	0.0469944	0.0974563	0.0565534	6.81322	9.9781e-12	1.87669e-07	0.622512	8	Cortex +	Cortex -	NUP1	FALSE
AT3G10660	1.04747	0.115852	0.0694767	0.143596	0.078193	14.1601	2.34415e-45	0	0.805844	0	Cortex +	Cortex -	CPK2	FALSE
AT3G10660	1.09041	0.215105	0.128555	0.266081	0.143334	14.1116	6.73144e-45	0	1.09348	0.5	Cortex +	Cortex -	CPK2	FALSE
AT3G10660	1.09278	0.170853	0.0821318	0.213582	0.0783845	15.4025	4.868e-53	0	1.19731	1	Cortex +	Cortex -	CPK2	FALSE
AT3G10660	1.11893	0.201476	0.0891036	0.25448	0.0919661	27.0592	7.06083e-159	0	1.32565	2	Cortex +	Cortex -	CPK2	FALSE
AT3G10660	1.14929	0.241484	0.10234	0.290566	0.0990314	22.532	2.29809e-110	0	1.4599	4	Cortex +	Cortex -	CPK2	FALSE
AT3G10660	1.07915	0.165539	0.0893674	0.200901	0.0946822	13.4743	4.30114e-41	0	1.03194	8	Cortex +	Cortex -	CPK2	FALSE
AT3G10670	1.02827	0.0723325	0.0444501	0.0968245	0.0526513	7.66291	1.94197e-14	3.38374e-10	0.634285	0.5	Cortex +	Cortex -	ABCI6	FALSE
AT3G10670	1.01565	0.0465946	0.0310673	0.0609319	0.0327696	6.73513	1.67354e-11	2.10046e-07	0.45893	2	Cortex +	Cortex -	ABCI6	FALSE
AT3G10670	1.01917	0.0458978	0.0269112	0.0584363	0.0308973	6.12976	9.0696e-10	1.64213e-05	0.446428	8	Cortex +	Cortex -	ABCI6	FALSE
AT3G10690	0.985883	0.0153349	0.0295522	0.018663	0.0342537	-8.39652	4.83964e-17	0	0.288664	0	Cortex +	Cortex -	GYRA	FALSE
AT3G10690	0.983661	0.00947514	0.0259488	0.0123702	0.0282948	-7.50746	6.51405e-14	1.12607e-09	0.2518	0.5	Cortex +	Cortex -	GYRA	FALSE
AT3G10690	0.975467	0.00188529	0.0267244	0.00192722	0.0296896	-11.7073	2.23639e-31	0	0.291282	1	Cortex +	Cortex -	GYRA	FALSE
AT3G10690	0.975624	0	0.0246776	0	0.0285412	-18.4669	3.80615e-75	0	0.285412	2	Cortex +	Cortex -	GYRA	FALSE
AT3G10690	0.983351	0.00269287	0.0194822	0.00386919	0.0215929	-9.7044	3.78951e-22	0	0.207886	4	Cortex +	Cortex -	GYRA	FALSE
AT3G10690	0.986064	0.00168701	0.0157211	0.00226469	0.0173901	-8.74544	2.71017e-18	0	0.17005	8	Cortex +	Cortex -	GYRA	FALSE
AT3G10700	1.01896	0.0420781	0.0232993	0.0543015	0.0273713	9.59018	9.53453e-22	0	0.426325	0	Cortex +	Cortex -	GALAK	FALSE
AT3G10700	1.0468	0.0791815	0.033446	0.10582	0.0390923	12.9056	7.28352e-38	0	0.760793	0.5	Cortex +	Cortex -	GALAK	FALSE
AT3G10700	1.02819	0.0432914	0.0154871	0.0611467	0.0184732	10.6679	1.92646e-26	0	0.516123	1	Cortex +	Cortex -	GALAK	FALSE
AT3G10700	1.02132	0.049688	0.0285902	0.0681004	0.0327696	9.53835	1.58259e-21	0	0.512921	2	Cortex +	Cortex -	GALAK	FALSE
AT3G10700	1.01802	0.0415931	0.0237346	0.0564352	0.0296953	6.68082	2.47104e-11	4.14862e-07	0.435137	4	Cortex +	Cortex -	GALAK	FALSE
AT3G10710	0.992256	0.00446669	0.0122408	0.00410135	0.0104256	-6.24663	4.26921e-10	6.47808e-06	0.100149	0	Cortex +	Cortex -	PME24	FALSE
AT3G10710	0.988522	0.00320857	0.0147535	0.00343432	0.0132375	-6.41256	1.50484e-10	2.47095e-06	0.127979	1	Cortex +	Cortex -	PME24	FALSE
AT3G10720	1.07129	0.202222	0.13336	0.172765	0.113033	12.8522	1.07876e-37	0	0.810976	0	Cortex +	Cortex -	PME25	FALSE
AT3G10720	1.07559	0.25678	0.18391	0.212306	0.147494	8.17113	3.32765e-16	5.95091e-12	0.857825	0.5	Cortex +	Cortex -	PME25	FALSE
AT3G10720	1.14461	0.259622	0.12456	0.211958	0.0955459	15.5063	1.09415e-53	0	1.08393	1	Cortex +	Cortex -	PME25	FALSE
AT3G10720	1.1002	0.192712	0.0972175	0.211771	0.0846371	15.175	1.38396e-51	0	1.14696	4	Cortex +	Cortex -	PME25	FALSE
AT3G10720	1.06398	0.132374	0.0703618	0.154056	0.0658474	11.4837	2.26324e-30	0	0.928904	8	Cortex +	Cortex -	PME25	FALSE
AT3G10730	1.03811	0.0764848	0.0390799	0.0973134	0.0460518	14.6096	3.77009e-48	0	0.666294	0	Cortex +	Cortex -	SUN2	FALSE
AT3G10730	1.04113	0.0932577	0.0529471	0.125686	0.0597334	9.96783	2.53946e-23	0	0.786849	0.5	Cortex +	Cortex -	SUN2	FALSE
AT3G10730	1.06136	0.10502	0.0454707	0.132476	0.0472841	13.5962	8.65643e-42	0	0.899458	1	Cortex +	Cortex -	SUN2	FALSE
AT3G10730	1.10921	0.16069	0.0570427	0.21147	0.0613107	29.3008	2.67664e-185	0	1.31095	2	Cortex +	Cortex -	SUN2	FALSE
AT3G10730	1.0508	0.0985599	0.0490111	0.132665	0.0551349	12.4268	2.93435e-35	0	0.855162	4	Cortex +	Cortex -	SUN2	FALSE
AT3G10730	1.04243	0.0652218	0.0236649	0.093239	0.0292734	13.3539	2.25962e-40	0	0.721255	8	Cortex +	Cortex -	SUN2	FALSE
AT3G10740	0.924175	0.0676438	0.146498	0.0675794	0.125144	-18.5701	1.939e-76	0	0.746777	0	Cortex +	Cortex -	ASD1	FALSE
AT3G10740	0.91309	0.101549	0.192469	0.0980276	0.173391	-13.2448	8.92792e-40	0	0.875588	0.5	Cortex +	Cortex -	ASD1	FALSE
AT3G10740	0.948982	0.0424182	0.0947831	0.0467156	0.0880665	-10.6882	1.56717e-26	0	0.600253	1	Cortex +	Cortex -	ASD1	FALSE
AT3G10740	0.965488	0.0416258	0.0767472	0.0501792	0.0687103	-11.0945	1.60094e-28	0	0.457522	2	Cortex +	Cortex -	ASD1	FALSE
AT3G10740	0.94399	0.0535573	0.111197	0.0584395	0.0970746	-11.1188	1.41117e-28	0	0.612692	4	Cortex +	Cortex -	ASD1	FALSE
AT3G10740	0.902457	0.164799	0.267433	0.163513	0.207413	-11.6008	6.02979e-31	0	0.787109	8	Cortex +	Cortex -	ASD1	FALSE
AT3G10760	1.09594	0.185225	0.0936128	0.232998	0.104885	23.8168	4.29403e-124	0	1.13721	0	Cortex +	Cortex -	AT3G10760	TRUE
AT3G10760	1.18164	0.31815	0.15125	0.403058	0.166747	25.3232	2.98007e-138	0	1.51101	0.5	Cortex +	Cortex -	AT3G10760	TRUE
AT3G10760	1.18307	0.282465	0.114349	0.336961	0.112655	24.6522	5.88836e-131	0	1.58455	1	Cortex +	Cortex -	AT3G10760	TRUE
AT3G10760	1.19747	0.317402	0.137187	0.394266	0.136364	36.2112	9.49985e-280	0	1.66805	2	Cortex +	Cortex -	AT3G10760	TRUE
AT3G10760	1.207	0.360006	0.171867	0.416569	0.170609	25.7885	3.28484e-143	0	1.53938	4	Cortex +	Cortex -	AT3G10760	TRUE
AT3G10760	1.10181	0.245563	0.148608	0.30635	0.157604	14.5068	2.61678e-47	0	1.18923	8	Cortex +	Cortex -	AT3G10760	TRUE
AT3G10770	1.02287	0.141366	0.118758	0.166634	0.124409	5.64096	1.70744e-08	0.000246678	0.742547	0	Cortex +	Cortex -	AT3G10770	FALSE
AT3G10770	1.04569	0.253763	0.209083	0.306423	0.210148	6.23724	4.58528e-10	7.33275e-06	0.987987	0.5	Cortex +	Cortex -	AT3G10770	FALSE
AT3G10770	1.04003	0.154755	0.115504	0.192104	0.106755	6.34305	2.32962e-10	3.80263e-06	0.929142	1	Cortex +	Cortex -	AT3G10770	FALSE
AT3G10770	1.08465	0.279758	0.198504	0.340502	0.174419	14.6877	1.24169e-48	0	1.24081	2	Cortex +	Cortex -	AT3G10770	FALSE
AT3G10770	1.06502	0.222407	0.15941	0.261717	0.156687	9.38537	7.23322e-21	0	1.0196	4	Cortex +	Cortex -	AT3G10770	FALSE
AT3G10770	1.07337	0.238155	0.16735	0.289324	0.169448	10.0288	1.39237e-23	0	1.07376	8	Cortex +	Cortex -	AT3G10770	FALSE
AT3G10780	0.994756	0.00101019	0.00626799	0.00115183	0.007052	-7.41458	1.27322e-13	2.08192e-09	0.069717	0	Cortex +	Cortex -	AT3G10780	FALSE
AT3G10780	0.989788	0.000861576	0.0111261	0.00103444	0.0120075	-7.86883	4.0619e-15	7.22443e-11	0.118846	0.5	Cortex +	Cortex -	AT3G10780	FALSE
AT3G10780	0.989972	0	0.0100784	0	0.012685	-12.3631	6.62047e-35	0	0.12685	2	Cortex +	Cortex -	AT3G10780	FALSE
AT3G10800	1.12447	0.233719	0.116406	0.278882	0.125763	26.9781	3.45985e-158	0	1.23529	0	Cortex +	Cortex -	BZIP28	TRUE
AT3G10800	1.12101	0.264225	0.149992	0.318957	0.160474	17.2892	2.93321e-66	0	1.22453	0.5	Cortex +	Cortex -	BZIP28	TRUE
AT3G10800	1.10325	0.182326	0.0840624	0.235405	0.0874336	17.5167	7.09089e-68	0	1.25594	1	Cortex +	Cortex -	BZIP28	TRUE
AT3G10800	1.12689	0.232364	0.112899	0.27957	0.112051	25.6801	1.6203e-143	0	1.31841	2	Cortex +	Cortex -	BZIP28	TRUE
AT3G10800	1.13588	0.204344	0.0769374	0.254759	0.082852	23.2778	2.17785e-117	0	1.39325	4	Cortex +	Cortex -	BZIP28	TRUE
AT3G10800	1.04012	0.0923257	0.0529922	0.112705	0.0592209	8.9562	3.84283e-19	0	0.707852	8	Cortex +	Cortex -	BZIP28	TRUE
AT3G10810	1.11468	0.200927	0.0923626	0.240053	0.101634	26.6358	2.99033e-154	0	1.19054	0	Cortex +	Cortex -	AT3G10810	FALSE
AT3G10810	1.17866	0.299855	0.135479	0.358678	0.146302	24.655	3.10778e-131	0	1.45625	0.5	Cortex +	Cortex -	AT3G10810	FALSE
AT3G10810	1.11111	0.183786	0.0784258	0.203225	0.0787766	17.4103	4.84152e-67	0	1.13676	1	Cortex +	Cortex -	AT3G10810	FALSE
AT3G10810	1.22494	0.31018	0.107292	0.379929	0.104651	42.1001	0	0	1.85647	2	Cortex +	Cortex -	AT3G10810	FALSE
AT3G10810	1.12471	0.219565	0.102043	0.26333	0.107105	19.6299	1.36447e-84	0	1.27148	4	Cortex +	Cortex -	AT3G10810	FALSE
AT3G10810	1.07007	0.159319	0.0915993	0.19759	0.0994135	12.0118	4.68504e-33	0	0.990857	8	Cortex +	Cortex -	AT3G10810	FALSE
AT3G10815	1.03375	0.136172	0.102974	0.17432	0.114836	6.38703	1.74612e-10	2.81946e-06	0.81141	0.5	Cortex +	Cortex -	AT3G10815	FALSE
AT3G10815	1.01249	0.0515634	0.0391522	0.0681004	0.0412262	5.00466	5.63421e-07	0.00568671	0.482208	2	Cortex +	Cortex -	AT3G10815	FALSE
AT3G10820	1.04676	0.10146	0.0557576	0.131973	0.0640265	15.4768	8.47406e-54	0	0.804582	0	Cortex +	Cortex -	MED26A	FALSE
AT3G10820	1.11645	0.18389	0.0737352	0.229807	0.0825056	20.8269	9.55239e-95	0	1.25918	0.5	Cortex +	Cortex -	MED26A	FALSE
AT3G10820	1.06302	0.101394	0.0402823	0.132815	0.0405279	14.0573	1.57317e-44	0	0.945117	1	Cortex +	Cortex -	MED26A	FALSE
AT3G10820	1.08228	0.118033	0.0389595	0.154122	0.0412262	25.53	1.00842e-141	0	1.09131	2	Cortex +	Cortex -	MED26A	FALSE
AT3G10820	1.05686	0.0890993	0.0337959	0.111203	0.039454	14.6304	4.66301e-48	0	0.797418	4	Cortex +	Cortex -	MED26A	FALSE
AT3G10840	1.01925	0.032303	0.0132386	0.0409609	0.0157028	11.5679	7.20826e-31	0	0.354018	0	Cortex +	Cortex -	AT3G10840	FALSE
AT3G10840	1.05679	0.0694059	0.0141707	0.0956844	0.0179062	18.9345	1.37858e-78	0	0.811529	0.5	Cortex +	Cortex -	AT3G10840	FALSE
AT3G10840	1.01705	0.0232183	0.00631472	0.0310944	0.00757627	8.8684	8.68291e-19	0	0.289045	1	Cortex +	Cortex -	AT3G10840	FALSE
AT3G10840	1.07406	0.0853139	0.0138665	0.114695	0.0147992	29.742	7.99289e-190	0	0.999095	2	Cortex +	Cortex -	AT3G10840	FALSE
AT3G10840	1.0277	0.0317223	0.00439776	0.0406141	0.00534044	13.3831	1.84616e-40	0	0.385551	4	Cortex +	Cortex -	AT3G10840	FALSE
AT3G10840	1.01689	0.0207699	0.00402023	0.0299373	0.00559544	10.2949	1.02017e-24	0	0.283509	8	Cortex +	Cortex -	AT3G10840	FALSE
AT3G10850	1.21513	0.410704	0.215849	0.424198	0.208212	33.3628	2.94916e-239	0	1.37632	0	Cortex +	Cortex -	GLX2-2	FALSE
AT3G10850	1.30227	0.572333	0.308227	0.585388	0.279383	28.5359	5.01014e-174	0	1.543	0.5	Cortex +	Cortex -	GLX2-2	FALSE
AT3G10850	1.28781	0.451752	0.198806	0.44682	0.169237	27.6195	5.35347e-163	0	1.65958	1	Cortex +	Cortex -	GLX2-2	FALSE
AT3G10850	1.37996	0.708554	0.386498	0.663082	0.332982	43.0088	0	0	1.53143	2	Cortex +	Cortex -	GLX2-2	FALSE
AT3G10850	1.30516	0.5844	0.318076	0.572973	0.270933	27.5787	5.01982e-163	0	1.54468	4	Cortex +	Cortex -	GLX2-2	FALSE
AT3G10850	1.21482	0.425879	0.23128	0.460251	0.217437	22.1893	4.6382e-107	0	1.4499	8	Cortex +	Cortex -	GLX2-2	FALSE
AT3G10860	1.15151	1.86075	1.71968	0.982059	0.985908	12.6716	1.45127e-36	0	0.91114	1	Cortex +	Cortex -	AT3G10860	FALSE
AT3G10910	0.979405	0.00840007	0.0292102	0.00958254	0.0322153	-12.9049	5.86528e-38	0	0.293982	0	Cortex +	Cortex -	ATL72	FALSE
AT3G10910	0.980882	0.0051131	0.0244159	0.00605601	0.0278522	-9.64622	6.42374e-22	0	0.262618	0.5	Cortex +	Cortex -	ATL72	FALSE
AT3G10910	0.987239	0.00321021	0.0160533	0.00413979	0.0199356	-8.05002	9.37006e-16	1.59437e-11	0.191431	1	Cortex +	Cortex -	ATL72	FALSE
AT3G10910	0.987515	0	0.012564	0	0.012685	-11.8533	3.07844e-32	0	0.12685	2	Cortex +	Cortex -	ATL72	FALSE
AT3G10910	0.975404	0.00158093	0.0264842	0.00210923	0.0287043	-12.6214	3.71608e-36	0	0.281114	4	Cortex +	Cortex -	ATL72	FALSE
AT3G10910	0.974519	0.00980149	0.0356126	0.0102816	0.0344047	-9.29654	1.77541e-20	0	0.311971	8	Cortex +	Cortex -	ATL72	FALSE
AT3G10915	1.04209	0.123523	0.0822917	0.157835	0.0927487	8.50605	1.98621e-17	0	0.818863	0.5	Cortex +	Cortex -	AT3G10915	FALSE
AT3G10915	1.04054	0.0788918	0.0391523	0.107527	0.0433404	14.7906	2.76887e-49	0	0.750151	2	Cortex +	Cortex -	AT3G10915	FALSE
AT3G10920	0.879577	0.852971	0.981286	0.773214	0.868611	-17.7092	8.58482e-70	0	0.994729	0	Cortex +	Cortex -	MSD1	FALSE
AT3G10920	0.901031	1.03311	1.13733	0.848939	0.912979	-10.0454	1.16251e-23	0	0.962104	0.5	Cortex +	Cortex -	MSD1	FALSE
AT3G10920	0.828565	0.849429	1.03749	0.799902	0.896585	-17.3414	1.37104e-66	0	0.996314	1	Cortex +	Cortex -	MSD1	FALSE
AT3G10920	0.866279	0.896194	1.03974	0.777777	0.895353	-18.6962	1.80365e-77	0	1.02002	2	Cortex +	Cortex -	MSD1	FALSE
AT3G10920	0.813353	0.684832	0.891422	0.673058	0.827586	-20.8772	2.58059e-95	0	1.07054	4	Cortex +	Cortex -	MSD1	FALSE
AT3G10930	1.03754	0.116573	0.0797223	0.112128	0.0764518	9.31126	1.35653e-20	0	0.635459	0	Cortex +	Cortex -	AT3G10930	FALSE
AT3G10930	1.06861	0.144058	0.0777015	0.140507	0.0742842	10.3549	5.11296e-25	0	0.806196	1	Cortex +	Cortex -	AT3G10930	FALSE
AT3G10930	1.01653	0.0310488	0.0146536	0.0299087	0.0145286	5.79637	6.95943e-09	0.000123494	0.261146	8	Cortex +	Cortex -	AT3G10930	FALSE
AT3G10940	1.02985	0.0490792	0.0196646	0.0703236	0.024571	10.5928	4.23884e-26	0	0.564527	1	Cortex +	Cortex -	LSF2	FALSE
AT3G10940	1.02368	0.0515634	0.0281616	0.0681004	0.0317125	10.3514	4.65259e-25	0	0.517038	2	Cortex +	Cortex -	LSF2	FALSE
AT3G10960	1.07672	0.151454	0.0775363	0.175498	0.0795553	19.5818	8.73941e-85	0	0.977403	0	Cortex +	Cortex -	AZG1	FALSE
AT3G10960	1.05779	0.122034	0.0658495	0.151392	0.0699402	11.6697	2.5955e-31	0	0.890853	0.5	Cortex +	Cortex -	AZG1	FALSE
AT3G10960	1.11605	0.183967	0.0741723	0.220468	0.0724592	18.9466	6.85987e-79	0	1.27838	1	Cortex +	Cortex -	AZG1	FALSE
AT3G10960	1.12393	0.167725	0.05089	0.200717	0.0496829	31.1265	4.10409e-208	0	1.34095	2	Cortex +	Cortex -	AZG1	FALSE
AT3G10960	1.06759	0.110345	0.0449438	0.139839	0.0475909	15.3672	7.99038e-53	0	0.947479	4	Cortex +	Cortex -	AZG1	FALSE
AT3G10960	1.03601	0.0734297	0.0380551	0.0941978	0.0434679	9.39697	6.61281e-21	0	0.656578	8	Cortex +	Cortex -	AZG1	FALSE
AT3G10970	1.01433	0.0301191	0.0158914	0.0432181	0.0180108	6.00633	1.95066e-09	3.10365e-05	0.366222	1	Cortex +	Cortex -	AT3G10970	FALSE
AT3G10970	1.01271	0.0283959	0.0157707	0.039998	0.0188192	5.71551	1.11696e-08	0.000173951	0.336629	4	Cortex +	Cortex -	AT3G10970	FALSE
AT3G10980	1.06906	0.133795	0.0670138	0.174774	0.0768936	20.4029	7.86948e-92	0	0.98802	0	Cortex +	Cortex -	AT3G10980	FALSE
AT3G10980	1.09631	0.18391	0.0919612	0.236282	0.10379	17.1582	2.78601e-65	0	1.15944	0.5	Cortex +	Cortex -	AT3G10980	FALSE
AT3G10980	1.07559	0.131177	0.0583104	0.175859	0.0644222	15.5556	4.84986e-54	0	1.06956	1	Cortex +	Cortex -	AT3G10980	FALSE
AT3G10980	1.20554	0.321949	0.135019	0.401434	0.138478	38.201	0	0	1.68332	2	Cortex +	Cortex -	AT3G10980	FALSE
AT3G10980	1.15558	0.278891	0.13429	0.347023	0.13846	22.3263	1.82022e-108	0	1.45526	4	Cortex +	Cortex -	AT3G10980	FALSE
AT3G10980	1.07268	0.185303	0.115146	0.244055	0.125544	12.045	3.12003e-33	0	1.08207	8	Cortex +	Cortex -	AT3G10980	FALSE
AT3G10985	1.20158	1.40433	1.2207	0.896251	0.883989	20.7064	1.56042e-94	0	0.910834	0	Cortex +	Cortex -	SAG20	FALSE
AT3G10985	1.3063	1.6917	1.4245	0.914074	0.897532	18.614	2.16602e-76	0	0.916336	0.5	Cortex +	Cortex -	SAG20	FALSE
AT3G10985	1.17448	1.33716	1.17634	0.861968	0.872719	11.5277	1.35913e-30	0	0.907222	1	Cortex +	Cortex -	SAG20	FALSE
AT3G10985	1.21169	1.64007	1.44806	0.87455	0.924951	18.3989	4.21281e-75	0	0.949105	2	Cortex +	Cortex -	SAG20	FALSE
AT3G10985	1.09725	1.15537	1.06257	0.768126	0.833067	6.82534	9.14103e-12	1.5494e-07	0.959616	4	Cortex +	Cortex -	SAG20	FALSE
AT3G10986	1.00425	0.0049688	0.000732714	0.00716846	0.00105708	7.55339	4.46791e-14	5.95199e-10	0.0709347	2	Cortex +	Cortex -	AT3G10986	FALSE
AT3G11010	1.00757	0.0107151	0.003175	0.0153575	0.00421905	8.89879	6.05985e-19	0	0.147358	0	Cortex +	Cortex -	AtRLP34	FALSE
AT3G11010	1.00557	0.0074532	0.00189404	0.0107527	0.00211416	7.48287	7.56863e-14	9.98029e-10	0.105301	2	Cortex +	Cortex -	AtRLP34	FALSE
AT3G11020	1.00422	0.00531234	0.00109759	0.00766392	0.00156931	5.26605	1.42381e-07	0.00212065	0.075455	4	Cortex +	Cortex -	DREB2B	FALSE
AT3G11030	1.20317	0.269495	0.0845327	0.318585	0.0953158	43.5294	0	0	1.63113	0	Cortex +	Cortex -	TBL32	FALSE
AT3G11030	1.22684	0.317319	0.112879	0.391036	0.127632	32.5758	1.37829e-223	0	1.71785	0.5	Cortex +	Cortex -	TBL32	FALSE
AT3G11030	1.18425	0.248548	0.079438	0.31279	0.0810875	27.9381	2.86689e-166	0	1.72729	1	Cortex +	Cortex -	TBL32	FALSE
AT3G11030	1.2962	0.381433	0.121992	0.476703	0.118393	52.7711	0	0	2.18278	2	Cortex +	Cortex -	TBL32	FALSE
AT3G11030	1.18365	0.273933	0.105328	0.343184	0.111907	27.6226	2.64952e-163	0	1.6195	4	Cortex +	Cortex -	TBL32	FALSE
AT3G11030	1.09477	0.151466	0.0609222	0.193566	0.068538	18.2261	3.2923e-73	0	1.1485	8	Cortex +	Cortex -	TBL32	FALSE
AT3G11040	1.01328	0.019072	0.00588414	0.0255417	0.00716976	7.5353	5.28159e-14	9.25133e-10	0.238329	1	Cortex +	Cortex -	AT3G11040	FALSE
AT3G11040	0.995664	0.0024844	0.00683031	0.00358423	0.00845666	-5.44187	5.33802e-08	0.000578421	0.0816404	2	Cortex +	Cortex -	AT3G11040	FALSE
AT3G11050	0.992474	0.0109624	0.0185166	0.0148007	0.0233296	-5.80824	6.38769e-09	9.35816e-05	0.203218	0	Cortex +	Cortex -	FER2	FALSE
AT3G11050	1.00761	0.0149064	0.00732714	0.0215054	0.00951374	6.66378	2.72778e-11	3.28589e-07	0.196371	2	Cortex +	Cortex -	FER2	FALSE
AT3G11070	1.0184	0.0684951	0.050266	0.0932577	0.0621066	7.25383	4.15762e-13	6.72563e-09	0.575286	0	Cortex +	Cortex -	AT3G11070	FALSE
AT3G11070	1.02487	0.0814347	0.0568708	0.106091	0.0650709	6.15767	7.58999e-10	1.20695e-05	0.642697	0.5	Cortex +	Cortex -	AT3G11070	FALSE
AT3G11070	1.01949	0.0659423	0.0466443	0.087564	0.0529904	5.07841	3.86028e-07	0.00565009	0.57235	1	Cortex +	Cortex -	AT3G11070	FALSE
AT3G11070	1.04373	0.0952515	0.0524536	0.129032	0.0602537	14.4121	6.76845e-47	0	0.805175	2	Cortex +	Cortex -	AT3G11070	FALSE
AT3G11080	1.00634	0.00833601	0.00201686	0.011986	0.00259566	5.8582	4.83189e-09	7.59012e-05	0.116828	1	Cortex +	Cortex -	AtRLP35	FALSE
AT3G11080	1.0047	0.00650317	0.00181874	0.00938183	0.0025871	5.13374	2.89086e-07	0.00423681	0.0914523	4	Cortex +	Cortex -	AtRLP35	FALSE
AT3G11090	1.00544	0.00690914	0.00148819	0.00988217	0.00171256	5.71051	1.15718e-08	0.000178074	0.0971579	0.5	Cortex +	Cortex -	LBD21	FALSE
AT3G11090	1.00381	0.0049688	0.00116132	0.00716846	0.00105708	6.20961	5.41293e-10	6.28034e-06	0.0709347	2	Cortex +	Cortex -	LBD21	FALSE
AT3G11090	1.01275	0.0138735	0.00120513	0.0200152	0.00173864	10.3954	3.74215e-25	0	0.196731	4	Cortex +	Cortex -	LBD21	FALSE
AT3G11100	1.02969	0.0657308	0.0364718	0.080886	0.043021	11.8654	2.1651e-32	0	0.565554	0	Cortex +	Cortex -	AT3G11100	TRUE
AT3G11100	1.03144	0.0692763	0.0383235	0.0933737	0.0427346	8.73748	2.66314e-18	0	0.654177	0.5	Cortex +	Cortex -	AT3G11100	TRUE
AT3G11100	1.02643	0.0536257	0.0275402	0.0752688	0.0306554	11.7009	1.53123e-31	0	0.576086	2	Cortex +	Cortex -	AT3G11100	TRUE
AT3G11100	1.02088	0.0519417	0.0312776	0.0702935	0.0386131	6.5602	5.58655e-11	1.03625e-06	0.50712	8	Cortex +	Cortex -	AT3G11100	TRUE
AT3G11110	1.00473	0.00802679	0.00331019	0.0106218	0.00424773	5.90234	3.63167e-09	5.3573e-05	0.10189	0	Cortex +	Cortex -	ATL66	FALSE
AT3G11110	1.00806	0.0113909	0.00335946	0.0143369	0.00422833	8.14119	4.14956e-16	6.1311e-12	0.137553	2	Cortex +	Cortex -	ATL66	FALSE
AT3G11120	0.895521	0.107453	0.217802	0.11242	0.17702	-21.8204	1.58325e-104	0	0.833348	0	Cortex +	Cortex -	RPL41G	FALSE
AT3G11120	0.908688	0.045517	0.141271	0.0513143	0.125183	-17.6141	1.96417e-68	0	0.827303	0.5	Cortex +	Cortex -	RPL41G	FALSE
AT3G11120	0.871715	0.138292	0.275585	0.139442	0.196449	-15.8076	1.1878e-55	0	0.820445	1	Cortex +	Cortex -	RPL41G	FALSE
AT3G11120	0.900077	0.0728919	0.178167	0.0896057	0.138478	-22.4222	6.61979e-110	0	0.730346	2	Cortex +	Cortex -	RPL41G	FALSE
AT3G11120	0.891975	0.0661531	0.18047	0.0697425	0.13066	-17.1338	6.40875e-65	0	0.769756	4	Cortex +	Cortex -	RPL41G	FALSE
AT3G11120	0.922284	0.0762917	0.157193	0.0843329	0.121616	-12.2639	2.4431e-34	0	0.659761	8	Cortex +	Cortex -	RPL41G	FALSE
AT3G11130	1.22125	1.03831	0.838431	0.844	0.783032	27.1275	5.55731e-160	0	0.955798	0	Cortex +	Cortex -	CHC1	FALSE
AT3G11130	1.28879	1.14189	0.888185	0.880155	0.762514	23.5	1.00453e-119	0	1.02045	0.5	Cortex +	Cortex -	CHC1	FALSE
AT3G11130	1.23684	1.13779	0.925233	0.873438	0.824171	19.0462	9.36204e-80	0	0.945105	1	Cortex +	Cortex -	CHC1	FALSE
AT3G11130	1.34664	1.48108	1.18346	0.956987	0.915437	38.5844	0	0	0.942438	2	Cortex +	Cortex -	CHC1	FALSE
AT3G11130	1.27387	1.39697	1.1549	0.941162	0.886871	23.3513	3.34814e-118	0	0.953683	4	Cortex +	Cortex -	CHC1	FALSE
AT3G11130	1.19716	1.0088	0.828847	0.825992	0.774597	16.6263	1.9839e-61	0	0.944425	8	Cortex +	Cortex -	CHC1	FALSE
AT3G11170	1.06038	0.152512	0.0938863	0.168393	0.0868142	13.8809	1.15866e-43	0	0.901395	0	Cortex +	Cortex -	FAD7	FALSE
AT3G11170	1.07108	0.189521	0.120851	0.210907	0.120547	10.7349	8.94677e-27	0	0.956289	0.5	Cortex +	Cortex -	FAD7	FALSE
AT3G11170	1.05231	0.127886	0.0768978	0.154122	0.0687103	12.7781	2.84361e-37	0	0.91353	2	Cortex +	Cortex -	FAD7	FALSE
AT3G11170	1.04422	0.0852457	0.0419768	0.108969	0.0429459	10.6625	1.9443e-26	0	0.762308	4	Cortex +	Cortex -	FAD7	FALSE
AT3G11170	1.02949	0.0763327	0.047268	0.0905302	0.0511717	6.95137	3.79882e-12	7.1878e-08	0.598857	8	Cortex +	Cortex -	FAD7	FALSE
AT3G11200	1.07657	0.347559	0.273776	0.400067	0.287408	13.3127	2.59372e-40	0	1.03268	0	Cortex +	Cortex -	AL2	TRUE
AT3G11200	1.12634	0.470229	0.351255	0.539261	0.364122	14.1057	7.24633e-45	0	1.16189	0.5	Cortex +	Cortex -	AL2	TRUE
AT3G11200	1.15005	0.337889	0.198082	0.392294	0.187315	17.615	1.23981e-68	0	1.36538	1	Cortex +	Cortex -	AL2	TRUE
AT3G11200	1.10729	0.510048	0.408133	0.560918	0.411048	11.5317	1.26471e-30	0	1.09758	4	Cortex +	Cortex -	AL2	TRUE
AT3G11200	1.16165	0.474821	0.324982	0.549152	0.332302	17.3457	1.23718e-66	0	1.2703	8	Cortex +	Cortex -	AL2	TRUE
AT3G11210	1.20934	0.26241	0.072332	0.293236	0.0797688	43.9374	0	0	1.63119	0	Cortex +	Cortex -	CPRD49	FALSE
AT3G11210	1.34113	0.415849	0.122333	0.441183	0.128445	40.1393	0	0	1.93125	0.5	Cortex +	Cortex -	CPRD49	FALSE
AT3G11210	1.18868	0.222787	0.0499446	0.28441	0.0578852	32.3909	4.05346e-219	0	1.80138	1	Cortex +	Cortex -	CPRD49	FALSE
AT3G11210	1.14743	0.207662	0.0701344	0.272402	0.0761099	35.4079	2.36537e-267	0	1.54677	2	Cortex +	Cortex -	CPRD49	FALSE
AT3G11210	1.03756	0.079932	0.0430606	0.106502	0.0498079	9.941	3.32347e-23	0	0.710921	4	Cortex +	Cortex -	CPRD49	FALSE
AT3G11210	1.07266	0.136815	0.0666729	0.180614	0.0769559	14.6522	3.34614e-48	0	1.02067	8	Cortex +	Cortex -	CPRD49	FALSE
AT3G11220	0.989955	0.0024844	0.0125806	0.00358423	0.0158562	-9.95973	2.66699e-23	0	0.153076	2	Cortex +	Cortex -	ELP4	FALSE
AT3G11220	0.99473	6.7187e-05	0.00535109	7.75993e-05	0.0071181	-6.70998	2.09632e-11	3.52455e-07	0.0711259	4	Cortex +	Cortex -	ELP4	FALSE
AT3G11230	1.02459	0.0625321	0.0382399	0.0860215	0.0433404	9.76209	1.79801e-22	0	0.60012	2	Cortex +	Cortex -	AT3G11230	FALSE
AT3G11240	1.0069	0.0188441	0.0119724	0.0250896	0.0147992	4.92125	8.65563e-07	0.00867149	0.218552	2	Cortex +	Cortex -	ATE2	FALSE
AT3G11240	1.01237	0.0248104	0.0125119	0.03165	0.013891	5.72262	1.07204e-08	0.000167085	0.277898	4	Cortex +	Cortex -	ATE2	FALSE
AT3G11240	1.00912	0.0168447	0.00776333	0.021603	0.00992144	5.15819	2.53569e-07	0.0042759	0.196531	8	Cortex +	Cortex -	ATE2	FALSE
AT3G11250	0.96737	0.0360421	0.0692166	0.043048	0.0760518	-12.745	4.33793e-37	0	0.531652	0	Cortex +	Cortex -	RPP0C	FALSE
AT3G11250	0.971133	0.0307846	0.0600763	0.0419356	0.0668213	-8.67513	4.67936e-18	0	0.470786	0.5	Cortex +	Cortex -	RPP0C	FALSE
AT3G11250	0.951826	0.0408352	0.090208	0.0503844	0.088359	-11.1059	1.69509e-28	0	0.587554	1	Cortex +	Cortex -	RPP0C	FALSE
AT3G11250	0.952627	0.0198752	0.0684069	0.0286738	0.0729386	-19.4016	5.59991e-83	0	0.566849	2	Cortex +	Cortex -	RPP0C	FALSE
AT3G11250	0.959692	0.0274728	0.0686161	0.0336902	0.0666164	-11.0249	4.08066e-28	0	0.498289	4	Cortex +	Cortex -	RPP0C	FALSE
AT3G11250	0.969573	0.0123126	0.0432118	0.0151203	0.043257	-10.4122	3.00913e-25	0	0.375755	8	Cortex +	Cortex -	RPP0C	FALSE
AT3G11260	1.05365	0.0820522	0.0297881	0.0930177	0.0278812	18.4736	1.06983e-75	0	0.727376	0	Cortex +	Cortex -	WOX5	FALSE
AT3G11260	1.04365	0.0826326	0.0399072	0.0953279	0.0448455	10.4767	1.41091e-25	0	0.658135	0.5	Cortex +	Cortex -	WOX5	FALSE
AT3G11260	1.04862	0.0755933	0.0281146	0.0714234	0.024849	11.0552	2.91169e-28	0	0.572078	1	Cortex +	Cortex -	WOX5	FALSE
AT3G11260	1.01984	0.0511413	0.0314912	0.0716846	0.0317125	8.40909	4.34983e-17	0	0.54425	2	Cortex +	Cortex -	WOX5	FALSE
AT3G11270	0.991759	0.012422	0.0206968	0.0179211	0.0232558	-5.49437	3.9655e-08	0.000431275	0.197215	2	Cortex +	Cortex -	RPN8B	FALSE
AT3G11270	0.991271	0.00538782	0.0141555	0.00765751	0.0160826	-5.54564	2.99955e-08	0.000460145	0.149387	4	Cortex +	Cortex -	RPN8B	FALSE
AT3G11280	0.982094	0.00934943	0.0274181	0.00962206	0.0269084	-10.6837	1.40706e-26	0	0.245465	0	Cortex +	Cortex -	AT3G11280	TRUE
AT3G11280	0.983645	0.00615807	0.0226479	0.00697779	0.0226929	-7.83996	4.96427e-15	8.77398e-11	0.212128	0.5	Cortex +	Cortex -	AT3G11280	TRUE
AT3G11280	0.995774	0.0024844	0.00671893	0.00358423	0.00634249	-4.90604	9.37508e-07	0.00937679	0.0612303	2	Cortex +	Cortex -	AT3G11280	TRUE
AT3G11280	0.988289	0.00501377	0.0167939	0.00584769	0.0168154	-6.27259	3.70649e-10	6.76396e-06	0.158864	8	Cortex +	Cortex -	AT3G11280	TRUE
AT3G11290	1.01047	0.0234189	0.0130021	0.0327085	0.0159109	5.20137	2.0076e-07	0.00296805	0.282186	4	Cortex +	Cortex -	AT3G11290	FALSE
AT3G11320	1.07149	0.192458	0.123405	0.236137	0.134198	16.5611	2.62608e-61	0	1.00828	0	Cortex +	Cortex -	AT3G11320	FALSE
AT3G11320	1.07263	0.222537	0.152421	0.289141	0.171929	11.4376	3.7212e-30	0	1.0633	0.5	Cortex +	Cortex -	AT3G11320	FALSE
AT3G11320	1.05159	0.189013	0.138713	0.232448	0.137244	7.7624	8.9723e-15	1.59209e-10	0.979785	1	Cortex +	Cortex -	AT3G11320	FALSE
AT3G11320	1.10143	0.272914	0.176303	0.340502	0.17019	18.8824	5.66106e-79	0	1.26023	2	Cortex +	Cortex -	AT3G11320	FALSE
AT3G11320	1.05953	0.229735	0.171911	0.268036	0.167394	8.35098	7.40942e-17	2.04137e-12	1.0024	4	Cortex +	Cortex -	AT3G11320	FALSE
AT3G11320	1.06996	0.229164	0.161543	0.261671	0.161682	9.54561	1.59669e-21	0	0.999959	8	Cortex +	Cortex -	AT3G11320	FALSE
AT3G11325	1.01001	0.0149064	0.0049494	0.0215054	0.00528541	9.1056	9.28529e-20	0	0.204258	2	Cortex +	Cortex -	AT3G11325	FALSE
AT3G11325	1.00752	0.00897893	0.00148619	0.0129539	0.00214412	7.07242	1.64361e-12	3.13167e-08	0.126819	8	Cortex +	Cortex -	AT3G11325	FALSE
AT3G11330	1.18737	0.412924	0.241182	0.440651	0.239362	29.7204	4.20948e-191	0	1.29847	0	Cortex +	Cortex -	PIRL9	FALSE
AT3G11330	1.22672	0.528341	0.324	0.586391	0.325091	23.991	1.27244e-124	0	1.37945	0.5	Cortex +	Cortex -	PIRL9	FALSE
AT3G11330	1.25805	0.497186	0.267622	0.534243	0.2397	25.1095	7.9552e-136	0	1.57269	1	Cortex +	Cortex -	PIRL9	FALSE
AT3G11330	1.27245	0.660229	0.419283	0.691756	0.378437	34.9423	4.37568e-261	0	1.44587	2	Cortex +	Cortex -	PIRL9	FALSE
AT3G11330	1.21349	0.573072	0.379572	0.624252	0.350055	21.3301	2.48531e-99	0	1.38706	4	Cortex +	Cortex -	PIRL9	FALSE
AT3G11330	1.19985	0.481248	0.299052	0.542943	0.294733	20.8238	9.81332e-95	0	1.37547	8	Cortex +	Cortex -	PIRL9	FALSE
AT3G11340	1.46419	0.845876	0.464576	0.649123	0.330893	44.0984	0	0	1.50646	0	Cortex +	Cortex -	UGT76B1	FALSE
AT3G11340	1.63716	1.23101	0.738047	0.827029	0.486115	36.7208	2.04226e-281	0	1.41104	0.5	Cortex +	Cortex -	UGT76B1	FALSE
AT3G11340	1.342	0.79215	0.497986	0.664873	0.327654	23.1712	2.62738e-116	0	1.5547	1	Cortex +	Cortex -	UGT76B1	FALSE
AT3G11340	1.26822	0.902933	0.66532	0.749103	0.445033	25.2844	3.05868e-139	0	1.37442	2	Cortex +	Cortex -	UGT76B1	FALSE
AT3G11340	1.41746	0.889589	0.540719	0.740014	0.399868	29.7363	2.5581e-188	0	1.48042	4	Cortex +	Cortex -	UGT76B1	FALSE
AT3G11340	1.14773	0.596185	0.458401	0.518245	0.338707	11.0024	4.97347e-28	0	1.1813	8	Cortex +	Cortex -	UGT76B1	FALSE
AT3G11350	1.00425	0.0049688	0.000732714	0.00716846	0.00105708	7.55338	4.4682e-14	5.95199e-10	0.0709347	2	Cortex +	Cortex -	AT3G11350	FALSE
AT3G11370	1.00662	0.0149064	0.00830886	0.0215054	0.00845666	5.39087	7.07557e-08	0.000764293	0.198285	2	Cortex +	Cortex -	AT3G11370	FALSE
AT3G11385	0.994051	0.0049688	0.0109356	0.00716846	0.0105708	-5.39608	6.89206e-08	0.000744686	0.0986375	2	Cortex +	Cortex -	AT3G11385	FALSE
AT3G11385	1.01124	0.0183172	0.00714423	0.026223	0.00793141	6.66048	2.8414e-11	4.76333e-07	0.24296	4	Cortex +	Cortex -	AT3G11385	FALSE
AT3G11397	1.01315	0.0536256	0.0405626	0.0752688	0.0443974	5.36714	8.07065e-08	0.000870444	0.521261	2	Cortex +	Cortex -	PRA1A3	FALSE
AT3G11400	0.954568	0.12736	0.173856	0.152549	0.171552	-10.7301	8.34901e-27	0	0.679281	0	Cortex +	Cortex -	EIF3G1	FALSE
AT3G11400	0.953042	0.153473	0.20157	0.191289	0.201449	-7.37533	1.73995e-13	2.98084e-09	0.691577	0.5	Cortex +	Cortex -	EIF3G1	FALSE
AT3G11400	0.954702	0.126192	0.172547	0.145442	0.153195	-6.91587	4.89077e-12	8.29276e-08	0.62416	1	Cortex +	Cortex -	EIF3G1	FALSE
AT3G11400	0.962939	0.118999	0.156764	0.146767	0.147095	-6.31219	2.84181e-10	4.64578e-06	0.596089	4	Cortex +	Cortex -	EIF3G1	FALSE
AT3G11400	0.950828	0.0775328	0.127955	0.0998179	0.129953	-9.46257	3.59812e-21	0	0.65036	8	Cortex +	Cortex -	EIF3G1	FALSE
AT3G11410	1.06188	0.441557	0.381513	0.438562	0.384094	9.10681	9.03574e-20	0	0.905944	0	Cortex +	Cortex -	PP2CA	FALSE
AT3G11410	1.07969	0.442432	0.365755	0.461617	0.355722	8.30478	1.09332e-16	2.00129e-12	1.01293	0.5	Cortex +	Cortex -	PP2CA	FALSE
AT3G11410	1.15857	0.361471	0.214286	0.382687	0.173562	16.4527	3.37334e-60	0	1.3989	1	Cortex +	Cortex -	PP2CA	FALSE
AT3G11410	1.12215	0.426075	0.310831	0.469535	0.292812	17.8491	8.13346e-71	0	1.19532	2	Cortex +	Cortex -	PP2CA	FALSE
AT3G11410	1.14682	0.323883	0.186891	0.342185	0.169749	16.9972	3.91612e-64	0	1.26853	4	Cortex +	Cortex -	PP2CA	FALSE
AT3G11410	1.0421	0.166517	0.125281	0.18526	0.113939	6.23006	4.809e-10	8.7533e-06	0.865945	8	Cortex +	Cortex -	PP2CA	FALSE
AT3G11420	1.09494	0.187729	0.097025	0.220102	0.10723	22.5402	1.87831e-111	0	1.06211	0	Cortex +	Cortex -	AT3G11420	FALSE
AT3G11420	1.08017	0.192078	0.114959	0.236914	0.128069	13.3648	1.75876e-40	0	1.03878	0.5	Cortex +	Cortex -	AT3G11420	FALSE
AT3G11420	1.08021	0.130455	0.0532977	0.175627	0.0539112	23.1605	2.20345e-117	0	1.1411	2	Cortex +	Cortex -	AT3G11420	FALSE
AT3G11420	1.0338	0.0834516	0.0502128	0.105763	0.0532811	8.27608	1.39074e-16	2.04137e-12	0.689992	4	Cortex +	Cortex -	AT3G11420	FALSE
AT3G11420	1.02217	0.0609042	0.0389772	0.0793578	0.0435029	6.10144	1.08187e-09	1.95535e-05	0.553005	8	Cortex +	Cortex -	AT3G11420	FALSE
AT3G11440	1.01219	0.0263239	0.0142101	0.0373407	0.018139	5.83464	5.51871e-09	8.57681e-05	0.316074	0.5	Cortex +	Cortex -	ATMYB65	FALSE
AT3G11440	1.01547	0.0273284	0.0119724	0.0394265	0.0147992	10.2113	1.98997e-24	0	0.343439	2	Cortex +	Cortex -	ATMYB65	FALSE
AT3G11450	0.981941	0.0719179	0.0901415	0.0886529	0.1014	-5.82512	5.77138e-09	8.46568e-05	0.537496	0	Cortex +	Cortex -	AT3G11450	TRUE
AT3G11450	0.976004	0.0367517	0.06104	0.0479807	0.0662217	-6.84045	8.26857e-12	1.40252e-07	0.447502	4	Cortex +	Cortex -	AT3G11450	TRUE
AT3G11470	1.0124	0.0208713	0.00854967	0.0299318	0.0111805	7.05053	1.87889e-12	3.16414e-08	0.269218	0.5	Cortex +	Cortex -	AT3G11470	FALSE
AT3G11470	1.00513	0.00993759	0.00482489	0.0143369	0.00634249	5.55358	2.82952e-08	0.000309042	0.134818	2	Cortex +	Cortex -	AT3G11470	FALSE
AT3G11470	1.01093	0.0181319	0.00726042	0.0260095	0.00820016	6.4598	1.08605e-10	1.79513e-06	0.240383	4	Cortex +	Cortex -	AT3G11470	FALSE
AT3G11480	1.00249	0.0024844	0	0.00358423	0	6.7015	2.15157e-11	2.69511e-07	0.0358423	2	Cortex +	Cortex -	BSMT1	FALSE
AT3G11490	1.02075	0.0671567	0.0466167	0.0853715	0.0506647	7.78981	6.94406e-15	1.1659e-10	0.566632	0	Cortex +	Cortex -	ROPGAP4	FALSE
AT3G11490	1.0184	0.0373665	0.0191328	0.0514846	0.0219486	6.89952	5.47577e-12	9.27753e-08	0.422183	1	Cortex +	Cortex -	ROPGAP4	FALSE
AT3G11490	1.02608	0.0422348	0.0164932	0.0609319	0.0179704	13.7894	4.35885e-43	0	0.516501	2	Cortex +	Cortex -	ROPGAP4	FALSE
AT3G11500	0.980721	0.100047	0.119514	0.119984	0.128253	-5.30526	1.13388e-07	0.00158832	0.583012	0	Cortex +	Cortex -	AT3G11500	FALSE
AT3G11500	1.01938	0.104288	0.0850966	0.139785	0.0856236	5.36709	8.0733e-08	0.000870649	0.753056	2	Cortex +	Cortex -	AT3G11500	FALSE
AT3G11500	0.959179	0.0387381	0.0804161	0.0489084	0.0769656	-10.043	1.24045e-23	0	0.516865	4	Cortex +	Cortex -	AT3G11500	FALSE
AT3G11500	0.971335	0.0432068	0.0722906	0.0532073	0.0745781	-6.97246	3.28542e-12	6.22151e-08	0.486779	8	Cortex +	Cortex -	AT3G11500	FALSE
AT3G11510	0.749858	0.543878	0.831749	0.514996	0.712662	-34.9968	1.72329e-262	0	1.15881	0	Cortex +	Cortex -	RPS14B	FALSE
AT3G11510	0.713595	0.402617	0.740057	0.396518	0.624274	-29.2381	7.08352e-182	0	1.2573	0.5	Cortex +	Cortex -	RPS14B	FALSE
AT3G11510	0.64799	0.482324	0.916204	0.440126	0.764119	-34.4119	1.10778e-247	0	1.41471	1	Cortex +	Cortex -	RPS14B	FALSE
AT3G11510	0.626631	0.379549	0.846946	0.379929	0.781187	-58.6632	0	0	1.62771	2	Cortex +	Cortex -	RPS14B	FALSE
AT3G11510	0.660503	0.273831	0.688585	0.256103	0.604116	-37.3434	5.21163e-289	0	1.69646	4	Cortex +	Cortex -	RPS14B	FALSE
AT3G11510	0.759051	0.229406	0.505092	0.229375	0.437267	-25.8849	1.7891e-143	0	1.32757	8	Cortex +	Cortex -	RPS14B	FALSE
AT3G11520	0.994575	0.000335332	0.00577481	0.000308984	0.00484408	-6.91123	4.99305e-12	7.90393e-08	0.0482916	0	Cortex +	Cortex -	CYCB1-3	FALSE
AT3G11520	0.996583	3.43679e-06	0.00342667	2.55827e-06	0.00407429	-5.12554	3.04725e-07	0.00445852	0.0407418	4	Cortex +	Cortex -	CYCB1-3	FALSE
AT3G11530	1.04423	0.151244	0.107963	0.194413	0.122114	11.5948	5.15801e-31	0	0.875284	0	Cortex +	Cortex -	AT3G11530	FALSE
AT3G11530	1.05538	0.21382	0.159915	0.272107	0.177131	8.64836	5.80011e-18	0	0.981872	0.5	Cortex +	Cortex -	AT3G11530	FALSE
AT3G11530	1.02679	0.110403	0.0839682	0.147874	0.0856097	5.26962	1.38959e-07	0.00207375	0.796691	1	Cortex +	Cortex -	AT3G11530	FALSE
AT3G11530	1.07963	0.191956	0.115341	0.250896	0.118393	17.9181	2.38572e-71	0	1.14883	2	Cortex +	Cortex -	AT3G11530	FALSE
AT3G11530	1.06567	0.187729	0.124126	0.232671	0.124228	10.6035	3.6173e-26	0	1.03765	4	Cortex +	Cortex -	AT3G11530	FALSE
AT3G11540	1.01775	0.0513307	0.0337398	0.0688694	0.041574	8.15751	3.5651e-16	5.6628e-12	0.486455	0	Cortex +	Cortex -	SPY	FALSE
AT3G11540	1.02138	0.0443879	0.0232357	0.0629258	0.029071	7.61896	2.74743e-14	4.82225e-10	0.487529	1	Cortex +	Cortex -	SPY	FALSE
AT3G11540	1.01859	0.0571412	0.0387236	0.0824373	0.0443975	7.69767	1.43693e-14	1.92286e-10	0.570905	2	Cortex +	Cortex -	SPY	FALSE
AT3G11550	0.96985	0.0183944	0.049008	0.0110722	0.0240824	-8.94423	4.03086e-19	0	0.216818	0	Cortex +	Cortex -	CASP2	FALSE
AT3G11550	0.971373	0.0188769	0.0479216	0.0149258	0.0280638	-6.53515	6.64453e-11	1.08239e-06	0.24419	0.5	Cortex +	Cortex -	CASP2	FALSE
AT3G11550	0.982757	0.00695925	0.0243524	0.00694024	0.0147715	-5.76292	8.54601e-09	0.000133266	0.138129	1	Cortex +	Cortex -	CASP2	FALSE
AT3G11550	0.982885	0.00602595	0.0232891	0.00681722	0.0159933	-6.41015	1.52969e-10	2.52092e-06	0.149726	4	Cortex +	Cortex -	CASP2	FALSE
AT3G11550	0.958808	0.0182978	0.0603621	0.0171808	0.035771	-8.49216	2.37039e-17	0	0.305263	8	Cortex +	Cortex -	CASP2	FALSE
AT3G11560	1.01233	0.0242729	0.0120147	0.0316175	0.0152274	8.54021	1.41355e-17	0	0.274392	0	Cortex +	Cortex -	AT3G11560	FALSE
AT3G11560	1.01085	0.0243043	0.0135166	0.0341009	0.0163375	5.24001	1.6303e-07	0.0024049	0.29312	0.5	Cortex +	Cortex -	AT3G11560	FALSE
AT3G11560	1.03735	0.0445317	0.00786672	0.0624786	0.0104033	15.302	3.46648e-52	0	0.565912	1	Cortex +	Cortex -	AT3G11560	FALSE
AT3G11560	1.01783	0.030535	0.0128591	0.0435544	0.0169241	8.39779	5.04483e-17	0	0.372501	4	Cortex +	Cortex -	AT3G11560	FALSE
AT3G11560	1.01457	0.0311214	0.0166586	0.044468	0.0207298	6.18246	6.51093e-10	1.18192e-05	0.368327	8	Cortex +	Cortex -	AT3G11560	FALSE
AT3G11570	1.0052	0.00904709	0.00385765	0.0128394	0.00497718	6.30202	2.98701e-10	4.551e-06	0.122306	0	Cortex +	Cortex -	TBL8	FALSE
AT3G11570	1.01057	0.0138753	0.00335946	0.0179211	0.00422833	9.99868	1.77274e-23	0	0.171941	2	Cortex +	Cortex -	TBL8	FALSE
AT3G11570	1.01091	0.0149874	0.00413796	0.0209842	0.00525114	7.60752	3.02404e-14	5.35049e-10	0.199373	4	Cortex +	Cortex -	TBL8	FALSE
AT3G11580	1.10335	0.174771	0.076419	0.210656	0.0847694	26.2964	2.03139e-150	0	1.1401	0	Cortex +	Cortex -	AT3G11580	TRUE
AT3G11580	1.14828	0.221967	0.0836978	0.265358	0.0887101	23.6502	5.30723e-121	0	1.40617	0.5	Cortex +	Cortex -	AT3G11580	TRUE
AT3G11580	1.09234	0.144396	0.0560764	0.184051	0.0553121	17.6989	3.282e-69	0	1.18504	1	Cortex +	Cortex -	AT3G11580	TRUE
AT3G11580	1.21277	0.287216	0.0943119	0.322581	0.0898519	39.8104	0	0	1.69912	2	Cortex +	Cortex -	AT3G11580	TRUE
AT3G11580	1.08264	0.12163	0.0422312	0.165627	0.0497037	19.485	2.62855e-83	0	1.10637	4	Cortex +	Cortex -	AT3G11580	TRUE
AT3G11580	1.04151	0.07422	0.0335449	0.0911634	0.0378071	10.8476	2.7597e-27	0	0.661529	8	Cortex +	Cortex -	AT3G11580	TRUE
AT3G11590	1.09033	0.173492	0.0870067	0.217396	0.0977128	23.1952	7.42251e-118	0	1.09956	0	Cortex +	Cortex -	AT3G11590	FALSE
AT3G11590	1.13965	0.239191	0.108466	0.318202	0.125741	23.0494	2.75415e-115	0	1.40959	0.5	Cortex +	Cortex -	AT3G11590	FALSE
AT3G11590	1.1518	0.225072	0.0837499	0.278196	0.0857989	23.6304	1.20757e-120	0	1.4973	1	Cortex +	Cortex -	AT3G11590	FALSE
AT3G11590	1.21282	0.354522	0.161578	0.444445	0.155391	37.3984	7.23016e-298	0	1.74025	2	Cortex +	Cortex -	AT3G11590	FALSE
AT3G11590	1.18451	0.345956	0.176625	0.398335	0.172193	23.157	2.12129e-116	0	1.46343	4	Cortex +	Cortex -	AT3G11590	FALSE
AT3G11590	1.1362	0.247855	0.12017	0.320382	0.133336	20.6068	8.30088e-93	0	1.37305	8	Cortex +	Cortex -	AT3G11590	FALSE
AT3G11591	1.00837	0.0113909	0.00305536	0.0143369	0.00317125	8.35978	6.69335e-17	1.54954e-12	0.138962	2	Cortex +	Cortex -	AT3G11591	FALSE
AT3G11600	0.988942	0.0065979	0.0177175	0.00823816	0.0202178	-8.76528	1.99327e-18	0	0.18679	0	Cortex +	Cortex -	AT3G11600	FALSE
AT3G11600	0.982596	0.0105663	0.0281232	0.0133527	0.0322845	-7.83519	5.11192e-15	8.96641e-11	0.284815	0.5	Cortex +	Cortex -	AT3G11600	FALSE
AT3G11600	0.987252	0	0.0128297	0	0.0137421	-12.7866	3.33555e-37	0	0.137421	2	Cortex +	Cortex -	AT3G11600	FALSE
AT3G11600	0.987776	0.00182094	0.0141207	0.00207552	0.0171987	-8.65655	5.72641e-18	0	0.16849	4	Cortex +	Cortex -	AT3G11600	FALSE
AT3G11600	0.987	0.00389718	0.0169829	0.00420222	0.0170484	-6.96129	3.60747e-12	6.82746e-08	0.163609	8	Cortex +	Cortex -	AT3G11600	FALSE
AT3G11620	1.00885	0.0193614	0.010546	0.0272538	0.0135163	6.98514	2.91264e-12	4.63202e-08	0.240087	0	Cortex +	Cortex -	AT3G11620	FALSE
AT3G11620	1.00983	0.0149064	0.005129	0.0215054	0.00634249	9.02462	1.94876e-19	0	0.202227	2	Cortex +	Cortex -	AT3G11620	FALSE
AT3G11630	1.08771	0.244025	0.159953	0.291034	0.154597	11.8164	4.7302e-32	0	1.14312	1	Cortex +	Cortex -	BAS1	FALSE
AT3G11630	1.11454	0.295607	0.187164	0.354839	0.178647	19.9294	1.08928e-87	0	1.27344	2	Cortex +	Cortex -	BAS1	FALSE
AT3G11630	0.957654	0.141508	0.184777	0.175556	0.171326	-6.34635	2.286e-10	4.1907e-06	0.64703	8	Cortex +	Cortex -	BAS1	FALSE
AT3G11650	1.04707	0.0864794	0.0404803	0.110527	0.0466288	17.1699	1.02889e-65	0	0.753787	0	Cortex +	Cortex -	NHL2	FALSE
AT3G11650	1.02887	0.0698988	0.0414373	0.0916767	0.0493722	7.97932	1.5912e-15	2.75129e-11	0.613747	0.5	Cortex +	Cortex -	NHL2	FALSE
AT3G11650	1.03629	0.0569977	0.0213504	0.0777225	0.0232068	11.5443	1.16288e-30	0	0.63083	1	Cortex +	Cortex -	NHL2	FALSE
AT3G11650	1.05909	0.0774385	0.0200323	0.107527	0.0232558	24.3683	2.57045e-129	0	0.872388	2	Cortex +	Cortex -	NHL2	FALSE
AT3G11650	1.01351	0.0332513	0.0198348	0.0405599	0.0236871	5.24277	1.60627e-07	0.00238696	0.327924	4	Cortex +	Cortex -	NHL2	FALSE
AT3G11660	1.03711	0.145134	0.108698	0.105099	0.0899333	7.25001	4.28039e-13	6.92104e-09	0.553344	0	Cortex +	Cortex -	NHL1	FALSE
AT3G11660	0.966599	0.0438556	0.0778267	0.0371339	0.0652481	-7.14279	9.63534e-13	1.6633e-08	0.475798	4	Cortex +	Cortex -	NHL1	FALSE
AT3G11660	0.969039	0.0553702	0.0868209	0.0478701	0.0696942	-5.78885	7.26132e-09	0.000128822	0.471321	8	Cortex +	Cortex -	NHL1	FALSE
AT3G11690	0.976603	0.0297804	0.053455	0.0360483	0.0540385	-9.79716	1.27342e-22	0	0.397201	0	Cortex +	Cortex -	AT3G11690	FALSE
AT3G11690	0.986435	0.0142391	0.0278971	0.0192152	0.0269091	-5.60091	2.18223e-08	0.000336378	0.225719	4	Cortex +	Cortex -	AT3G11690	FALSE
AT3G11690	0.982567	0.029451	0.0470378	0.0370682	0.0460645	-5.13851	2.81537e-07	0.004738	0.33607	8	Cortex +	Cortex -	AT3G11690	FALSE
AT3G11700	1.31052	0.728763	0.458338	0.632362	0.420876	36.0219	9.21333e-278	0	1.21404	0	Cortex +	Cortex -	FLA18	FALSE
AT3G11700	1.36906	0.834335	0.520208	0.702652	0.446977	28.4863	1.90264e-173	0	1.28461	0.5	Cortex +	Cortex -	FLA18	FALSE
AT3G11700	1.6321	1.02326	0.533392	0.775319	0.481103	41.5234	0	0	1.33422	1	Cortex +	Cortex -	FLA18	FALSE
AT3G11700	1.54576	1.35631	0.920792	0.949819	0.744189	52.7695	0	0	1.12513	2	Cortex +	Cortex -	FLA18	FALSE
AT3G11700	1.472	1.25109	0.864463	0.865637	0.706128	33.231	6.24099e-233	0	1.07382	4	Cortex +	Cortex -	FLA18	FALSE
AT3G11700	1.47892	0.910151	0.518839	0.756368	0.467622	35.6615	1.29008e-265	0	1.33252	8	Cortex +	Cortex -	FLA18	FALSE
AT3G11710	0.944431	0.065335	0.122507	0.0760496	0.123015	-16.0287	1.56716e-57	0	0.698751	0	Cortex +	Cortex -	ATKRS-1	FALSE
AT3G11710	0.95116	0.0506238	0.100697	0.0633966	0.102729	-11.0977	1.78667e-28	0	0.628712	0.5	Cortex +	Cortex -	ATKRS-1	FALSE
AT3G11710	0.936181	0.0587756	0.124722	0.0708841	0.11163	-12.1094	1.58553e-33	0	0.653247	1	Cortex +	Cortex -	ATKRS-1	FALSE
AT3G11710	0.954338	0.0461725	0.0929098	0.0645161	0.0845665	-14.1837	1.95006e-45	0	0.514032	2	Cortex +	Cortex -	ATKRS-1	FALSE
AT3G11710	0.972388	0.0605605	0.0885606	0.0699889	0.0818506	-5.96696	2.48187e-09	3.94758e-05	0.481506	4	Cortex +	Cortex -	ATKRS-1	FALSE
AT3G11710	0.96898	0.0349452	0.0664561	0.0434732	0.0651841	-7.96199	1.86141e-15	3.72493e-11	0.45433	8	Cortex +	Cortex -	ATKRS-1	FALSE
AT3G11720	0.995669	0.00389055	0.00823127	0.00507566	0.009837	-4.99409	5.95299e-07	0.0080628	0.0936183	0	Cortex +	Cortex -	AT3G11720	FALSE
AT3G11720	1.00497	0.00642208	0.00146543	0.00716846	0.00211416	6.61003	3.95951e-11	4.75462e-07	0.0702004	2	Cortex +	Cortex -	AT3G11720	FALSE
AT3G11730	0.965725	0.0632265	0.0981029	0.0741613	0.0992691	-10.4451	1.73383e-25	0	0.569984	0	Cortex +	Cortex -	RABD1	FALSE
AT3G11730	0.9274	0.0583813	0.133751	0.0713105	0.133665	-14.5943	8.31903e-48	0	0.780249	0.5	Cortex +	Cortex -	RABD1	FALSE
AT3G11730	0.966157	0.0188405	0.0532696	0.025466	0.0521378	-10.5723	5.48318e-26	0	0.415553	4	Cortex +	Cortex -	RABD1	FALSE
AT3G11730	0.974118	0.0231048	0.0493277	0.0289902	0.0498342	-7.8265	5.49846e-15	1.08852e-10	0.386341	8	Cortex +	Cortex -	RABD1	FALSE
AT3G11760	1.03381	0.0591613	0.0259064	0.0806408	0.0322912	15.7	2.75409e-55	0	0.60957	0	Cortex +	Cortex -	AT3G11760	FALSE
AT3G11760	1.0171	0.0403182	0.0233595	0.0567641	0.0278647	6.40452	1.55881e-10	2.51997e-06	0.443939	0.5	Cortex +	Cortex -	AT3G11760	FALSE
AT3G11760	1.02698	0.0489821	0.022361	0.0682605	0.0246269	9.02154	2.13189e-19	0	0.547719	1	Cortex +	Cortex -	AT3G11760	FALSE
AT3G11760	1.02846	0.049688	0.0216222	0.0716846	0.0264271	13.978	3.2082e-44	0	0.567003	2	Cortex +	Cortex -	AT3G11760	FALSE
AT3G11760	1.01298	0.0244308	0.0115338	0.0334803	0.0128858	6.25376	4.13099e-10	6.72688e-06	0.296585	4	Cortex +	Cortex -	AT3G11760	FALSE
AT3G11760	1.01402	0.0278518	0.0139273	0.0396513	0.0168451	6.29572	3.16469e-10	5.7825e-06	0.339349	8	Cortex +	Cortex -	AT3G11760	FALSE
AT3G11770	0.981613	0.038585	0.0571436	0.0488812	0.0657179	-7.64395	2.17814e-14	3.5996e-10	0.441412	0	Cortex +	Cortex -	AT3G11770	FALSE
AT3G11770	0.978024	0.0166487	0.0388698	0.0208736	0.0407499	-7.70944	1.38008e-14	2.43162e-10	0.337128	1	Cortex +	Cortex -	AT3G11770	FALSE
AT3G11773	1.00839	0.0117358	0.00338334	0.01693	0.00463813	6.75424	1.50888e-11	2.54865e-07	0.161796	4	Cortex +	Cortex -	AT3G11773	FALSE
AT3G11780	1.05062	0.522376	0.472991	0.488366	0.387835	6.45059	1.13262e-10	1.7431e-06	1.00109	0	Cortex +	Cortex -	AT3G11780	FALSE
AT3G11780	1.22733	0.582446	0.377608	0.520192	0.278475	17.9744	2.37474e-71	0	1.37444	1	Cortex +	Cortex -	AT3G11780	FALSE
AT3G11780	1.04423	0.751114	0.707835	0.677419	0.617339	5.33036	9.88803e-08	0.00106477	0.94435	2	Cortex +	Cortex -	AT3G11780	FALSE
AT3G11780	1.07273	0.713492	0.643281	0.655645	0.546066	6.11852	9.7269e-10	1.75968e-05	1.01483	8	Cortex +	Cortex -	AT3G11780	FALSE
AT3G11800	1.14076	0.483744	0.352047	0.517307	0.343583	20.9523	9.9472e-97	0	1.1662	0	Cortex +	Cortex -	AT3G11800	FALSE
AT3G11800	1.17134	0.727321	0.569176	0.728269	0.549709	16.5552	5.85495e-61	0	1.12092	0.5	Cortex +	Cortex -	AT3G11800	FALSE
AT3G11800	1.26125	0.613361	0.381259	0.64025	0.341299	23.6419	6.17304e-121	0	1.45083	1	Cortex +	Cortex -	AT3G11800	FALSE
AT3G11800	1.10111	0.752449	0.656131	0.73835	0.654336	13.5576	1.00574e-41	0	0.978808	2	Cortex +	Cortex -	AT3G11800	FALSE
AT3G11800	1.1743	0.631502	0.470826	0.68565	0.467929	17.065	1.43521e-64	0	1.20728	8	Cortex +	Cortex -	AT3G11800	FALSE
AT3G11810	1.02611	0.0796554	0.0538847	0.102796	0.0629779	9.31216	1.34295e-20	0	0.630733	0	Cortex +	Cortex -	AT3G11810	FALSE
AT3G11810	1.03016	0.0924977	0.0627874	0.117624	0.0722874	7.00738	2.5431e-12	4.27135e-08	0.68272	0.5	Cortex +	Cortex -	AT3G11810	FALSE
AT3G11810	1.05275	0.0991598	0.0477584	0.113655	0.0487883	11.2123	4.97198e-29	0	0.763873	1	Cortex +	Cortex -	AT3G11810	FALSE
AT3G11810	1.09065	0.124586	0.0378113	0.154122	0.039112	26.3989	3.98956e-151	0	1.1079	2	Cortex +	Cortex -	AT3G11810	FALSE
AT3G11810	1.03141	0.0554944	0.0245671	0.0745485	0.0280331	10.3002	8.78097e-25	0	0.58226	4	Cortex +	Cortex -	AT3G11810	FALSE
AT3G11820	1.06264	0.247907	0.187149	0.297359	0.190787	12.4027	3.12876e-35	0	1.0226	0	Cortex +	Cortex -	SYP121	FALSE
AT3G11820	1.07611	0.302478	0.229124	0.371577	0.235506	9.94036	3.33184e-23	0	1.10751	0.5	Cortex +	Cortex -	SYP121	FALSE
AT3G11820	1.09331	0.262104	0.172893	0.308076	0.15567	11.8271	4.16978e-32	0	1.20497	1	Cortex +	Cortex -	SYP121	FALSE
AT3G11820	1.11417	0.361744	0.253638	0.458782	0.232559	18.8055	2.44914e-78	0	1.37955	2	Cortex +	Cortex -	SYP121	FALSE
AT3G11820	1.15832	0.302768	0.155795	0.366616	0.157619	21.5701	1.66119e-101	0	1.42309	4	Cortex +	Cortex -	SYP121	FALSE
AT3G11820	1.06286	0.194799	0.133835	0.244601	0.136706	9.593	1.01261e-21	0	1.03336	8	Cortex +	Cortex -	SYP121	FALSE
AT3G11830	1.07432	0.313823	0.242135	0.342028	0.219912	12.5395	5.67829e-36	0	1.06913	0	Cortex +	Cortex -	CCT7	FALSE
AT3G11830	1.06012	0.265298	0.206912	0.304646	0.193263	7.77749	7.92605e-15	1.38024e-10	1.03881	0.5	Cortex +	Cortex -	CCT7	FALSE
AT3G11830	1.09601	0.319852	0.228173	0.342782	0.185484	10.5135	9.56611e-26	0	1.20071	1	Cortex +	Cortex -	CCT7	FALSE
AT3G11830	1.06266	0.330628	0.269857	0.376345	0.252643	9.87701	5.77762e-23	0	1.06721	2	Cortex +	Cortex -	CCT7	FALSE
AT3G11830	0.968035	0.0794373	0.111924	0.0999728	0.101543	-6.0286	1.70469e-09	3.06789e-05	0.507783	8	Cortex +	Cortex -	CCT7	FALSE
AT3G11840	1.01193	0.0164163	0.00456107	0.0235691	0.00533009	7.5835	3.64669e-14	6.3898e-10	0.223764	1	Cortex +	Cortex -	PUB24	FALSE
AT3G11840	1.00249	0.0024844	0	0.00358423	0	6.7015	2.15157e-11	2.69511e-07	0.0358423	2	Cortex +	Cortex -	PUB24	FALSE
AT3G11850	1.01015	0.0277357	0.0176407	0.037189	0.0206809	6.2107	5.35038e-10	8.09937e-06	0.30816	0	Cortex +	Cortex -	AT3G11850	FALSE
AT3G11850	1.02574	0.0479415	0.0225244	0.0642893	0.0274497	9.0262	2.03178e-19	0	0.504429	0.5	Cortex +	Cortex -	AT3G11850	FALSE
AT3G11850	1.02567	0.0436411	0.0182915	0.0613397	0.0206748	9.30671	1.54876e-20	0	0.508306	1	Cortex +	Cortex -	AT3G11850	FALSE
AT3G11850	1.05701	0.0803006	0.0248572	0.111111	0.0285412	22.2494	1.93073e-108	0	0.8644	2	Cortex +	Cortex -	AT3G11850	FALSE
AT3G11850	1.03058	0.0569528	0.0268264	0.0811971	0.0322538	10.2067	2.28274e-24	0	0.613949	4	Cortex +	Cortex -	AT3G11850	FALSE
AT3G11850	1.01896	0.0408757	0.0220959	0.0574677	0.0255725	6.80837	1.03231e-11	1.94094e-07	0.457645	8	Cortex +	Cortex -	AT3G11850	FALSE
AT3G11860	0.998108	0	0.00189404	0	0.00211416	-5.01596	5.34943e-07	0.0054609	0.0211416	2	Cortex +	Cortex -	AT3G11860	FALSE
AT3G11880	1.01623	0.0511863	0.0350908	0.0654139	0.0393455	7.05095	1.81877e-12	2.90712e-08	0.469437	0	Cortex +	Cortex -	AT3G11880	FALSE
AT3G11880	1.03689	0.0807647	0.0445395	0.107182	0.0507558	9.55791	1.40961e-21	0	0.710967	0.5	Cortex +	Cortex -	AT3G11880	FALSE
AT3G11880	1.0324	0.0625321	0.0306507	0.0860215	0.0348837	13.3335	2.0562e-40	0	0.637746	2	Cortex +	Cortex -	AT3G11880	FALSE
AT3G11890	1.01407	0.0345877	0.0206135	0.0458187	0.0240514	7.78404	7.27313e-15	1.2209e-10	0.369353	0	Cortex +	Cortex -	AT3G11890	FALSE
AT3G11890	1.02712	0.0450674	0.0183114	0.0644713	0.0226087	10.4283	2.34155e-25	0	0.52583	0.5	Cortex +	Cortex -	AT3G11890	FALSE
AT3G11890	1.01782	0.0331824	0.0155166	0.0430569	0.0169627	6.96026	3.57492e-12	6.07915e-08	0.368125	1	Cortex +	Cortex -	AT3G11890	FALSE
AT3G11890	1.03609	0.0593943	0.0239449	0.078853	0.0274841	15.3779	4.31124e-53	0	0.618532	2	Cortex +	Cortex -	AT3G11890	FALSE
AT3G11900	1.39137	0.544175	0.213884	0.498511	0.201275	51.6998	0	0	1.65467	0	Cortex +	Cortex -	ANT1	FALSE
AT3G11900	1.55918	0.754667	0.310504	0.637023	0.267734	42.793	0	0	1.73229	0.5	Cortex +	Cortex -	ANT1	FALSE
AT3G11900	1.34254	0.427163	0.132599	0.411134	0.122656	34.8372	2.32779e-252	0	1.8465	1	Cortex +	Cortex -	ANT1	FALSE
AT3G11900	1.675	0.809594	0.293782	0.706093	0.246301	69.9281	0	0	2.03896	2	Cortex +	Cortex -	ANT1	FALSE
AT3G11900	1.45678	0.639366	0.263136	0.58058	0.232097	39.5343	0	0	1.74823	4	Cortex +	Cortex -	ANT1	FALSE
AT3G11900	1.31512	0.442376	0.168449	0.468687	0.174058	33.6367	4.97055e-237	0	1.71017	8	Cortex +	Cortex -	ANT1	FALSE
AT3G11910	1.0781	0.222972	0.147771	0.25311	0.152512	16.1538	1.9755e-58	0	1.00237	0	Cortex +	Cortex -	UBP13	FALSE
AT3G11910	1.08717	0.259652	0.176072	0.310622	0.180164	12.0533	2.74738e-33	0	1.10872	0.5	Cortex +	Cortex -	UBP13	FALSE
AT3G11910	1.1186	0.233656	0.121579	0.278504	0.120522	16.7838	1.55158e-62	0	1.26293	1	Cortex +	Cortex -	UBP13	FALSE
AT3G11910	1.18433	0.318478	0.149301	0.390681	0.141649	32.9078	1.6675e-232	0	1.61673	2	Cortex +	Cortex -	UBP13	FALSE
AT3G11910	1.12382	0.251124	0.134389	0.305693	0.130973	17.7972	4.53701e-70	0	1.3235	4	Cortex +	Cortex -	UBP13	FALSE
AT3G11910	1.0321	0.143392	0.111792	0.181803	0.117934	5.56237	2.71482e-08	0.000474384	0.834212	8	Cortex +	Cortex -	UBP13	FALSE
AT3G11930	0.970308	0.0329157	0.0630576	0.0364105	0.0504352	-6.97432	3.24396e-12	5.43558e-08	0.369731	0.5	Cortex +	Cortex -	AT3G11930	FALSE
AT3G11930	0.978116	0.0161046	0.0382313	0.0160639	0.0291402	-6.34314	2.34616e-10	4.29933e-06	0.25107	8	Cortex +	Cortex -	AT3G11930	FALSE
AT3G11940	0.721077	0.648202	0.975212	0.58613	0.780756	-36.7109	5.74925e-288	0	1.13791	0	Cortex +	Cortex -	RPS5B	FALSE
AT3G11940	0.658164	0.52329	0.941592	0.491296	0.732721	-32.449	5.6301e-222	0	1.23918	0.5	Cortex +	Cortex -	RPS5B	FALSE
AT3G11940	0.646156	0.551867	0.988581	0.525602	0.816739	-33.8025	2.28274e-239	0	1.30552	1	Cortex +	Cortex -	RPS5B	FALSE
AT3G11940	0.594869	0.424419	0.943834	0.415771	0.811843	-59.8292	0	0	1.57404	2	Cortex +	Cortex -	RPS5B	FALSE
AT3G11940	0.657096	0.338121	0.758046	0.325125	0.682756	-37.0185	1.24579e-284	0	1.60601	4	Cortex +	Cortex -	RPS5B	FALSE
AT3G11940	0.77563	0.44324	0.69732	0.464979	0.646467	-22.3158	4.39357e-108	0	1.14423	8	Cortex +	Cortex -	RPS5B	FALSE
AT3G11945	1.04665	0.0854159	0.0398238	0.111401	0.0494677	17.4887	4.35866e-68	0	0.745318	0	Cortex +	Cortex -	PDS2	FALSE
AT3G11945	1.0959	0.160581	0.069002	0.206532	0.08166	18.6053	3.03194e-76	0	1.13692	0.5	Cortex +	Cortex -	PDS2	FALSE
AT3G11945	1.05057	0.0894054	0.0400691	0.114627	0.0483233	12.4071	4.01096e-35	0	0.772821	1	Cortex +	Cortex -	PDS2	FALSE
AT3G11945	1.05418	0.109736	0.0569744	0.154122	0.0623678	16.9758	2.87856e-64	0	0.949214	2	Cortex +	Cortex -	PDS2	FALSE
AT3G11945	1.04357	0.0914498	0.0488057	0.119318	0.0565462	10.6204	3.04819e-26	0	0.762193	4	Cortex +	Cortex -	PDS2	FALSE
AT3G11945	1.0437	0.0826374	0.039869	0.107248	0.0472822	11.0916	1.89651e-28	0	0.728181	8	Cortex +	Cortex -	PDS2	FALSE
AT3G11950	1.02206	0.0564989	0.0346786	0.0782497	0.0390329	6.79516	1.1271e-11	1.86839e-07	0.562815	0.5	Cortex +	Cortex -	AT3G11950	FALSE
AT3G11950	1.02826	0.0673181	0.0394522	0.0892079	0.040786	7.3931	1.52537e-13	2.65351e-09	0.633642	1	Cortex +	Cortex -	AT3G11950	FALSE
AT3G11950	1.03027	0.0511412	0.0213181	0.0681004	0.0211417	13.5399	1.30258e-41	0	0.562155	2	Cortex +	Cortex -	AT3G11950	FALSE
AT3G11960	1.03073	0.0561031	0.0258339	0.07921	0.0313931	9.91069	4.59515e-23	0	0.602847	1	Cortex +	Cortex -	AT3G11960	FALSE
AT3G11960	1.03396	0.0728919	0.0394995	0.0967742	0.0433404	12.4474	1.85031e-35	0	0.675136	2	Cortex +	Cortex -	AT3G11960	FALSE
AT3G11964	0.964165	0.0121939	0.0486871	0.013958	0.0504532	-17.4495	1.09332e-67	0	0.442735	0	Cortex +	Cortex -	RRP5	FALSE
AT3G11964	0.973036	0.00604	0.0333738	0.00734766	0.0359011	-11.5918	7.50406e-31	0	0.334438	0.5	Cortex +	Cortex -	RRP5	FALSE
AT3G11964	0.953287	0.0108971	0.0587361	0.0146292	0.0548365	-13.9876	6.14437e-44	0	0.478381	1	Cortex +	Cortex -	RRP5	FALSE
AT3G11964	0.956374	0.00890648	0.0535123	0.0107527	0.0475687	-18.499	1.3836e-75	0	0.429504	2	Cortex +	Cortex -	RRP5	FALSE
AT3G11964	0.971504	0.00802304	0.0369331	0.0113244	0.0309547	-10.4136	3.03993e-25	0	0.278059	4	Cortex +	Cortex -	RRP5	FALSE
AT3G11964	0.971681	0.00360511	0.0323329	0.00448518	0.0297638	-11.3294	1.63539e-29	0	0.284862	8	Cortex +	Cortex -	RRP5	FALSE
AT3G12010	1.02445	0.0719657	0.0478065	0.0946441	0.0571994	9.36294	8.32785e-21	0	0.602064	0	Cortex +	Cortex -	AT3G12010	FALSE
AT3G12010	1.04354	0.113018	0.0704011	0.145486	0.0840336	9.47339	3.15937e-21	0	0.790541	0.5	Cortex +	Cortex -	AT3G12010	FALSE
AT3G12010	1.0439	0.0841975	0.0412352	0.109643	0.0464716	10.8986	1.57358e-27	0	0.74856	1	Cortex +	Cortex -	AT3G12010	FALSE
AT3G12010	1.02979	0.0877983	0.0584399	0.11828	0.0634249	9.68238	3.91943e-22	0	0.723755	2	Cortex +	Cortex -	AT3G12010	FALSE
AT3G12020	1.05347	0.0971269	0.0450405	0.125448	0.0475687	17.186	8.39486e-66	0	0.850099	2	Cortex +	Cortex -	AT3G12020	FALSE
AT3G12040	0.992762	0.00561781	0.0128823	0.00755887	0.0158134	-6.91108	4.93335e-12	7.81202e-08	0.147021	0	Cortex +	Cortex -	MAG	FALSE
AT3G12040	0.988399	0.00517473	0.016843	0.00656296	0.0190266	-6.87162	6.71344e-12	1.11845e-07	0.178548	0.5	Cortex +	Cortex -	MAG	FALSE
AT3G12040	0.994011	0.00159377	0.00760074	0.00162463	0.00733449	-5.00313	5.74179e-07	0.00827452	0.0721724	4	Cortex +	Cortex -	MAG	FALSE
AT3G12040	0.991804	0.00407637	0.0123059	0.00429263	0.0123282	-5.0386	4.77126e-07	0.00794534	0.118208	8	Cortex +	Cortex -	MAG	FALSE
AT3G12050	1.04415	0.186622	0.143418	0.222523	0.151009	9.87882	5.61027e-23	0	0.886514	0	Cortex +	Cortex -	AT3G12050	FALSE
AT3G12050	1.06933	0.214313	0.147285	0.246693	0.142467	9.61594	8.13127e-22	0	1.01743	1	Cortex +	Cortex -	AT3G12050	FALSE
AT3G12050	1.02301	0.159659	0.136912	0.200717	0.139535	5.19012	2.11811e-07	0.00225578	0.837945	2	Cortex +	Cortex -	AT3G12050	FALSE
AT3G12050	1.04721	0.157653	0.111519	0.193456	0.113762	8.17907	3.1086e-16	6.07381e-12	0.905004	4	Cortex +	Cortex -	AT3G12050	FALSE
AT3G12080	1.01015	0.0199644	0.00986353	0.027311	0.0128666	5.37544	7.78761e-08	0.001175	0.241976	1	Cortex +	Cortex -	emb2738	FALSE
AT3G12080	0.992465	0.00216505	0.00972826	0.00305932	0.0117427	-6.29218	3.27066e-10	5.33999e-06	0.113941	4	Cortex +	Cortex -	emb2738	FALSE
AT3G12090	0.984807	0.0132301	0.0285395	0.0157352	0.0267356	-8.48767	2.23365e-17	0	0.231007	0	Cortex +	Cortex -	TET6	FALSE
AT3G12090	1.03859	0.0575326	0.0196639	0.0736954	0.0209503	11.9427	1.12331e-32	0	0.609303	1	Cortex +	Cortex -	TET6	FALSE
AT3G12090	0.975505	0.00612667	0.0309265	0.00797834	0.0304261	-10.3226	7.70105e-25	0	0.28178	4	Cortex +	Cortex -	TET6	FALSE
AT3G12090	0.967873	0.00956816	0.0422221	0.0119934	0.0420352	-11.2357	4.33594e-29	0	0.375337	8	Cortex +	Cortex -	TET6	FALSE
AT3G12100	1.01612	0.0409344	0.0249401	0.04854	0.0259414	5.18604	2.18204e-07	0.00323095	0.385417	1	Cortex +	Cortex -	MTPC2	FALSE
AT3G12100	1.03176	0.0465946	0.0153319	0.0609319	0.0179704	15.8327	3.91262e-56	0	0.516501	2	Cortex +	Cortex -	MTPC2	FALSE
AT3G12110	0.967649	0.178519	0.211405	0.187253	0.163089	-5.84113	5.24585e-09	7.70218e-05	0.711747	0	Cortex +	Cortex -	ACT11	FALSE
AT3G12110	0.954082	0.185894	0.232899	0.214247	0.178424	-5.79235	7.111e-09	0.000110122	0.769498	0.5	Cortex +	Cortex -	ACT11	FALSE
AT3G12110	1.06004	0.185412	0.127101	0.209029	0.1099	8.48194	2.45905e-17	0	0.99585	1	Cortex +	Cortex -	ACT11	FALSE
AT3G12110	0.862409	0.432229	0.580255	0.459814	0.573382	-15.2256	6.47423e-52	0	1.02424	4	Cortex +	Cortex -	ACT11	FALSE
AT3G12110	0.95473	0.255211	0.301538	0.288179	0.269176	-5.18885	2.15052e-07	0.00363807	0.780602	8	Cortex +	Cortex -	ACT11	FALSE
AT3G12120	1.59745	1.79152	1.32311	0.952571	0.92103	51.4397	0	0	0.932951	0	Cortex +	Cortex -	FAD2	FALSE
AT3G12120	1.53048	1.82184	1.39626	0.963153	0.919118	33.6146	5.17184e-238	0	0.945086	0.5	Cortex +	Cortex -	FAD2	FALSE
AT3G12120	1.48522	1.64563	1.25007	0.951911	0.91985	31.0791	2.11811e-204	0	0.933384	1	Cortex +	Cortex -	FAD2	FALSE
AT3G12120	1.35562	1.86362	1.55936	0.992829	0.970406	37.909	5.65633e-305	0	0.927526	2	Cortex +	Cortex -	FAD2	FALSE
AT3G12120	1.35253	1.52242	1.22045	0.962452	0.919891	28.8439	1.62623e-177	0	0.943682	4	Cortex +	Cortex -	FAD2	FALSE
AT3G12120	1.3205	1.25512	0.977113	0.905124	0.853781	25.7068	3.92289e-142	0	0.948985	8	Cortex +	Cortex -	FAD2	FALSE
AT3G12130	1.02953	0.0954707	0.0663715	0.124808	0.0777341	9.72651	2.52338e-22	0	0.702219	0	Cortex +	Cortex -	AT3G12130	TRUE
AT3G12130	1.02947	0.113986	0.0849387	0.147717	0.0971777	6.15552	7.69262e-10	1.22312e-05	0.749158	0.5	Cortex +	Cortex -	AT3G12130	TRUE
AT3G12130	1.04614	0.103314	0.058204	0.143369	0.0687103	14.8329	1.47474e-49	0	0.849795	2	Cortex +	Cortex -	AT3G12130	TRUE
AT3G12130	1.03327	0.0908106	0.0580796	0.125246	0.064828	8.05228	8.78823e-16	1.6092e-11	0.759856	4	Cortex +	Cortex -	AT3G12130	TRUE
AT3G12140	1.03129	0.0958047	0.0649985	0.124427	0.0760711	10.2814	9.47089e-25	0	0.706688	0	Cortex +	Cortex -	AT3G12140	FALSE
AT3G12140	1.02951	0.113721	0.0846384	0.153125	0.0969146	6.24578	4.34158e-10	6.95041e-06	0.77762	0.5	Cortex +	Cortex -	AT3G12140	FALSE
AT3G12140	1.03241	0.082147	0.0502508	0.107969	0.0523001	7.61369	2.85301e-14	5.01548e-10	0.708922	1	Cortex +	Cortex -	AT3G12140	FALSE
AT3G12140	1.03608	0.117002	0.081554	0.146953	0.0877378	9.78983	1.36756e-22	0	0.782759	2	Cortex +	Cortex -	AT3G12140	FALSE
AT3G12140	1.05415	0.120651	0.0679162	0.14905	0.0723138	11.1534	9.20623e-29	0	0.86499	4	Cortex +	Cortex -	AT3G12140	FALSE
AT3G12145	1.01581	0.0286094	0.0129253	0.0393582	0.0156234	7.30244	2.99614e-13	5.11411e-09	0.3404	0.5	Cortex +	Cortex -	FLR1	FALSE
AT3G12145	1.01203	0.0316882	0.0197282	0.0394265	0.0221987	6.33947	2.346e-10	2.77274e-06	0.322643	2	Cortex +	Cortex -	FLR1	FALSE
AT3G12150	1.02763	0.0626543	0.0353975	0.0848166	0.0434174	11.8457	2.72519e-32	0	0.591397	0	Cortex +	Cortex -	AT3G12150	FALSE
AT3G12150	1.03119	0.0771832	0.0464715	0.105477	0.0563746	8.39046	5.32351e-17	0	0.674514	0.5	Cortex +	Cortex -	AT3G12150	FALSE
AT3G12150	1.07734	0.117189	0.0426913	0.164875	0.0486258	25.1202	2.10202e-137	0	1.10933	2	Cortex +	Cortex -	AT3G12150	FALSE
AT3G12150	1.04242	0.0879339	0.0463866	0.108056	0.0526616	10.3732	4.11026e-25	0	0.707811	4	Cortex +	Cortex -	AT3G12150	FALSE
AT3G12150	1.02941	0.0722335	0.0432494	0.0949785	0.0515829	7.66853	1.86931e-14	3.63933e-10	0.626578	8	Cortex +	Cortex -	AT3G12150	FALSE
AT3G12170	0.99433	0.000385334	0.00607122	0.000421758	0.00776723	-6.21937	5.26762e-10	8.51928e-06	0.0773461	1	Cortex +	Cortex -	AT3G12170	FALSE
AT3G12180	1.01596	0.0450112	0.0291791	0.0591683	0.0360257	7.73275	1.08869e-14	1.80774e-10	0.434979	0	Cortex +	Cortex -	AT3G12180	FALSE
AT3G12180	1.02671	0.0578225	0.0314599	0.0812279	0.0401595	8.66956	4.8441e-18	0	0.579539	0.5	Cortex +	Cortex -	AT3G12180	FALSE
AT3G12180	1.02773	0.061501	0.0341478	0.078853	0.039112	10.962	6.78482e-28	0	0.566831	2	Cortex +	Cortex -	AT3G12180	FALSE
AT3G12200	0.986525	0.00958669	0.0231533	0.0122949	0.0263108	-9.35577	9.03693e-21	0	0.234301	0	Cortex +	Cortex -	Nek7	FALSE
AT3G12200	0.987898	0.0134141	0.0255894	0.0184607	0.0298329	-5.56867	2.62293e-08	0.000398815	0.251838	0.5	Cortex +	Cortex -	Nek7	FALSE
AT3G12200	0.990483	0.0049688	0.014531	0.00716846	0.0158562	-8.03893	9.61495e-16	1.3702e-11	0.147956	2	Cortex +	Cortex -	Nek7	FALSE
AT3G12200	0.989168	0.00173865	0.0126294	0.00171088	0.0141745	-7.67643	1.80782e-14	3.21704e-10	0.139361	4	Cortex +	Cortex -	Nek7	FALSE
AT3G12200	0.988314	0.00424425	0.0159986	0.00445405	0.017544	-6.67396	2.62561e-11	4.90228e-07	0.167959	8	Cortex +	Cortex -	Nek7	FALSE
AT3G12210	0.991042	0.00750916	0.016508	0.0101935	0.0207208	-5.35791	8.5788e-08	0.00127948	0.18804	0.5	Cortex +	Cortex -	AT3G12210	FALSE
AT3G12210	0.986186	0.00208989	0.0160001	0.0023698	0.0189003	-8.60673	8.95591e-18	0	0.184628	1	Cortex +	Cortex -	AT3G12210	FALSE
AT3G12210	0.991597	0.0024844	0.0109225	0.00358423	0.012685	-8.53157	1.56778e-17	0	0.122461	2	Cortex +	Cortex -	AT3G12210	FALSE
AT3G12210	0.991464	0.000186372	0.00875879	0.00024825	0.0111238	-8.26556	1.64172e-16	2.04137e-12	0.110963	4	Cortex +	Cortex -	AT3G12210	FALSE
AT3G12250	1.01739	0.0311584	0.0139195	0.0411745	0.0166513	7.55996	4.31536e-14	7.48442e-10	0.352971	0.5	Cortex +	Cortex -	TGA6	TRUE
AT3G12260	0.928483	0.724426	0.798629	0.691908	0.777419	-10.722	9.05145e-27	0	0.981703	0	Cortex +	Cortex -	AT3G12260	FALSE
AT3G12260	0.901742	0.939148	1.04257	0.799844	0.881862	-9.88633	5.6979e-23	0	0.980016	0.5	Cortex +	Cortex -	AT3G12260	FALSE
AT3G12260	0.831664	0.590891	0.775218	0.611753	0.784389	-18.6694	9.39558e-77	0	1.10205	1	Cortex +	Cortex -	AT3G12260	FALSE
AT3G12260	0.855206	0.799154	0.955566	0.752687	0.88161	-21.7143	1.37231e-103	0	1.03392	2	Cortex +	Cortex -	AT3G12260	FALSE
AT3G12260	0.895861	0.759383	0.869353	0.717283	0.814345	-11.2121	4.75143e-29	0	0.996406	4	Cortex +	Cortex -	AT3G12260	FALSE
AT3G12270	0.982487	0.00333355	0.0210016	0.00419793	0.026296	-14.6839	1.54318e-48	0	0.252366	0	Cortex +	Cortex -	PRMT3	TRUE
AT3G12270	0.989551	0.00347347	0.0139777	0.00482382	0.0177518	-7.37268	1.80828e-13	3.09733e-09	0.169349	0.5	Cortex +	Cortex -	PRMT3	TRUE
AT3G12270	0.979914	0.00642506	0.0267158	0.00830216	0.0324641	-9.6993	3.88648e-22	0	0.299755	1	Cortex +	Cortex -	PRMT3	TRUE
AT3G12270	0.991711	0.0173908	0.0257144	0.0250896	0.0295983	-4.9531	7.35695e-07	0.00739203	0.236617	2	Cortex +	Cortex -	PRMT3	TRUE
AT3G12270	0.981703	6.19359e-05	0.0185279	6.10296e-05	0.0212756	-11.7223	1.93255e-31	0	0.212627	4	Cortex +	Cortex -	PRMT3	TRUE
AT3G12270	0.987301	0.00213604	0.0149161	0.00275598	0.0173137	-8.17781	3.33503e-16	6.63303e-12	0.168494	8	Cortex +	Cortex -	PRMT3	TRUE
AT3G12280	0.982728	0.0289534	0.0463761	0.0377912	0.0539111	-5.71831	1.10031e-08	0.000169488	0.391252	0.5	Cortex +	Cortex -	RBR1	TRUE
AT3G12280	1.02007	0.0513236	0.0314512	0.0702181	0.0371314	6.25629	4.07141e-10	6.60461e-06	0.51205	1	Cortex +	Cortex -	RBR1	TRUE
AT3G12280	0.986756	0.0161424	0.0294751	0.0199869	0.0320129	-5.37457	7.81605e-08	0.00117781	0.266803	4	Cortex +	Cortex -	RBR1	TRUE
AT3G12290	1.18166	0.479456	0.312538	0.502775	0.310441	26.8522	7.89903e-157	0	1.22496	0	Cortex +	Cortex -	FOLD2	FALSE
AT3G12290	1.14914	0.587575	0.448565	0.599851	0.436529	14.7254	1.04519e-48	0	1.11802	0.5	Cortex +	Cortex -	FOLD2	FALSE
AT3G12290	1.24686	0.483462	0.262835	0.503976	0.236984	23.9634	3.83989e-124	0	1.49555	1	Cortex +	Cortex -	FOLD2	FALSE
AT3G12290	1.12487	0.505007	0.387336	0.544803	0.367866	17.3523	4.71014e-67	0	1.16444	2	Cortex +	Cortex -	FOLD2	FALSE
AT3G12290	1.13303	0.361308	0.23641	0.423673	0.228228	15.862	3.64078e-56	0	1.29079	4	Cortex +	Cortex -	FOLD2	FALSE
AT3G12290	1.13099	0.357248	0.234154	0.408158	0.230986	14.9535	3.91991e-50	0	1.23316	8	Cortex +	Cortex -	FOLD2	FALSE
AT3G12300	0.9796	0.0468864	0.0674972	0.0619429	0.0767565	-5.53432	3.18566e-08	0.000482575	0.473973	0.5	Cortex +	Cortex -	AT3G12300	FALSE
AT3G12300	0.989675	0.017813	0.0281916	0.0215054	0.0306554	-5.56004	2.72727e-08	0.000298073	0.252297	2	Cortex +	Cortex -	AT3G12300	FALSE
AT3G12320	0.985096	0.014118	0.0291347	0.0187838	0.0325928	-6.34539	2.30164e-10	3.70678e-06	0.274387	0.5	Cortex +	Cortex -	LNK3	FALSE
AT3G12340	0.988885	0.0113965	0.0225741	0.014891	0.0273393	-7.79776	6.5504e-15	1.0924e-10	0.237959	0	Cortex +	Cortex -	FKBP43	FALSE
AT3G12340	0.987974	0.00308507	0.0151836	0.00366813	0.0173993	-7.67547	1.81177e-14	3.15352e-10	0.167836	0.5	Cortex +	Cortex -	FKBP43	FALSE
AT3G12340	0.986095	0.00504691	0.019049	0.00719419	0.0230158	-7.8351	5.22183e-15	9.27091e-11	0.214711	1	Cortex +	Cortex -	FKBP43	FALSE
AT3G12340	0.973482	0	0.0268757	0	0.0285412	-18.1594	9.31015e-73	0	0.285412	2	Cortex +	Cortex -	FKBP43	FALSE
AT3G12340	0.985257	0.000432199	0.015285	0.00062074	0.01681	-10.0434	1.40388e-23	0	0.167063	4	Cortex +	Cortex -	FKBP43	FALSE
AT3G12340	0.990233	0.00382043	0.0136353	0.00532937	0.0167619	-6.49514	8.72156e-11	1.61166e-06	0.159138	8	Cortex +	Cortex -	FKBP43	FALSE
AT3G12345	1.01782	0.0236113	0.00594872	0.0338887	0.00737885	9.71354	3.31227e-22	0	0.3156	1	Cortex +	Cortex -	AT3G12345	FALSE
AT3G12345	0.99215	0.00756843	0.0154493	0.00997315	0.0211273	-4.98108	6.40713e-07	0.00920225	0.192113	4	Cortex +	Cortex -	AT3G12345	FALSE
AT3G12350	1.03474	0.0873714	0.0532194	0.116593	0.0621733	12.2906	1.2556e-34	0	0.718939	0	Cortex +	Cortex -	AT3G12350	FALSE
AT3G12350	1.06799	0.127005	0.0612248	0.17327	0.0743275	15.056	8.41374e-51	0	0.993932	0.5	Cortex +	Cortex -	AT3G12350	FALSE
AT3G12350	1.04372	0.0865178	0.0437263	0.114381	0.0466213	10.5648	5.60843e-26	0	0.78011	1	Cortex +	Cortex -	AT3G12350	FALSE
AT3G12350	1.0964	0.16833	0.0763002	0.232975	0.0845665	25.3207	1.23092e-139	0	1.26228	2	Cortex +	Cortex -	AT3G12350	FALSE
AT3G12350	1.06403	0.131652	0.0695845	0.179092	0.0751978	13.4466	5.89084e-41	0	1.02223	4	Cortex +	Cortex -	AT3G12350	FALSE
AT3G12350	1.05699	0.10326	0.0478334	0.144084	0.0595762	13.7583	9.56164e-43	0	0.902918	8	Cortex +	Cortex -	AT3G12350	FALSE
AT3G12360	1.10361	0.210815	0.112224	0.23067	0.119797	22.3086	3.12989e-109	0	1.04947	0	Cortex +	Cortex -	ITN1	FALSE
AT3G12360	1.24373	0.407083	0.188972	0.405196	0.185746	26.451	3.43734e-150	0	1.41803	0.5	Cortex +	Cortex -	ITN1	FALSE
AT3G12360	1.15107	0.238375	0.0976835	0.266101	0.0938316	21.2392	2.85514e-98	0	1.37284	1	Cortex +	Cortex -	ITN1	FALSE
AT3G12360	1.2082	0.340695	0.151565	0.383513	0.141649	34.7579	2.26442e-258	0	1.58707	2	Cortex +	Cortex -	ITN1	FALSE
AT3G12360	1.13743	0.245751	0.116983	0.260343	0.115739	19.1628	9.79086e-81	0	1.20675	4	Cortex +	Cortex -	ITN1	FALSE
AT3G12360	1.09714	0.195594	0.102888	0.237448	0.108387	15.1508	2.15355e-51	0	1.13946	8	Cortex +	Cortex -	ITN1	FALSE
AT3G12370	1.02316	0.0579421	0.0350485	0.0773841	0.0423729	7.1052	1.26265e-12	2.13275e-08	0.543531	0.5	Cortex +	Cortex -	AT3G12370	FALSE
AT3G12370	1.02429	0.0616775	0.037677	0.082433	0.0425664	6.77886	1.2657e-11	2.1284e-07	0.578208	1	Cortex +	Cortex -	AT3G12370	FALSE
AT3G12370	1.05772	0.120095	0.0639808	0.154122	0.0665962	16.2133	8.23044e-59	0	0.925123	2	Cortex +	Cortex -	AT3G12370	FALSE
AT3G12370	1.05265	0.0836672	0.0323532	0.110368	0.0380607	14.4359	7.42208e-47	0	0.799417	4	Cortex +	Cortex -	AT3G12370	FALSE
AT3G12380	1.01536	0.0372511	0.0220079	0.0528746	0.0274121	6.00271	1.99061e-09	3.13237e-05	0.414989	0.5	Cortex +	Cortex -	ARP5	FALSE
AT3G12380	0.980376	0.012422	0.0322406	0.0179211	0.038055	-11.4936	1.78698e-30	0	0.322715	2	Cortex +	Cortex -	ARP5	FALSE
AT3G12390	1.03085	0.248932	0.218552	0.285969	0.210307	5.84619	5.08587e-09	7.47035e-05	0.921569	0	Cortex +	Cortex -	AT3G12390	FALSE
AT3G12390	1.05297	0.250364	0.198747	0.322581	0.176533	9.83179	9.06207e-23	0	1.16652	2	Cortex +	Cortex -	AT3G12390	FALSE
AT3G12390	0.944264	0.0789339	0.136283	0.0942314	0.130847	-10.1514	4.14094e-24	0	0.673664	8	Cortex +	Cortex -	AT3G12390	FALSE
AT3G12400	1.05954	0.160697	0.102865	0.196488	0.111477	14.8757	7.40243e-50	0	0.929122	0	Cortex +	Cortex -	ELC	FALSE
AT3G12400	1.07363	0.216583	0.14554	0.269903	0.157202	11.4069	5.28145e-30	0	1.04938	0.5	Cortex +	Cortex -	ELC	FALSE
AT3G12400	1.09127	0.203847	0.116506	0.244142	0.114931	13.5374	1.83656e-41	0	1.13591	1	Cortex +	Cortex -	ELC	FALSE
AT3G12400	1.16976	0.279523	0.12272	0.340502	0.115222	31.9924	4.68049e-220	0	1.5821	2	Cortex +	Cortex -	ELC	FALSE
AT3G12400	1.07828	0.160304	0.0849412	0.198076	0.0886149	14.0446	1.71094e-44	0	1.05016	4	Cortex +	Cortex -	ELC	FALSE
AT3G12480	1.01692	0.0645033	0.0477294	0.0861202	0.0568886	6.68462	2.35893e-11	3.68039e-07	0.548926	0	Cortex +	Cortex -	NF-YC11	TRUE
AT3G12480	1.05479	0.107837	0.0544911	0.152032	0.0668294	13.2488	8.2276e-40	0	0.911302	0.5	Cortex +	Cortex -	NF-YC11	TRUE
AT3G12480	1.03833	0.0778607	0.0402453	0.103943	0.0433404	13.7579	6.61182e-43	0	0.725146	2	Cortex +	Cortex -	NF-YC11	TRUE
AT3G12480	1.01966	0.0544479	0.0349749	0.0705023	0.0386784	5.728	1.03942e-08	0.000183784	0.508387	8	Cortex +	Cortex -	NF-YC11	TRUE
AT3G12490	0.86288	0.33017	0.477649	0.374806	0.508999	-23.8331	2.84192e-124	0	1.07201	0	Cortex +	Cortex -	CYS6	FALSE
AT3G12490	0.836667	0.340756	0.519085	0.383226	0.524404	-19.4474	4.50568e-83	0	1.08522	0.5	Cortex +	Cortex -	CYS6	FALSE
AT3G12490	0.801905	0.266434	0.4872	0.310947	0.558878	-26.2717	4.92278e-148	0	1.35998	1	Cortex +	Cortex -	CYS6	FALSE
AT3G12490	0.832913	0.204191	0.387018	0.258065	0.431291	-32.7295	1.4846e-229	0	1.20451	2	Cortex +	Cortex -	CYS6	FALSE
AT3G12490	0.942125	0.12022	0.179838	0.141212	0.185625	-9.61783	7.95909e-22	0	0.769553	4	Cortex +	Cortex -	CYS6	FALSE
AT3G12490	0.920969	0.104955	0.187284	0.124135	0.192511	-12.7537	5.29503e-37	0	0.858909	8	Cortex +	Cortex -	CYS6	FALSE
AT3G12500	0.95389	0.0243082	0.0715152	0.0189671	0.0564762	-14.9778	1.77901e-50	0	0.474721	0	Cortex +	Cortex -	CHI-B	FALSE
AT3G12500	0.95663	0.0218985	0.0662375	0.0214803	0.0577057	-10.592	4.33738e-26	0	0.475021	0.5	Cortex +	Cortex -	CHI-B	FALSE
AT3G12500	0.982398	0.00996564	0.0277239	0.00769367	0.0205672	-5.88131	4.19427e-09	6.60156e-05	0.190979	1	Cortex +	Cortex -	CHI-B	FALSE
AT3G12500	0.994032	0	0.00598622	0	0.00739958	-9.40759	5.95527e-21	0	0.0739958	2	Cortex +	Cortex -	CHI-B	FALSE
AT3G12500	0.987722	0.000761096	0.0131151	0.000640725	0.0128305	-8.04747	9.69254e-16	1.80885e-11	0.127488	4	Cortex +	Cortex -	CHI-B	FALSE
AT3G12500	0.983965	0.00328927	0.0194537	0.004076	0.0193946	-8.15132	4.13985e-16	8.82938e-12	0.18635	8	Cortex +	Cortex -	CHI-B	FALSE
AT3G12510	1.00603	0.00751916	0.00150812	0.0108472	0.00217245	6.31434	2.83459e-10	4.55375e-06	0.106165	0.5	Cortex +	Cortex -	AT3G12510	FALSE
AT3G12520	1.00369	0.00621387	0.00253511	0.00827903	0.00299257	5.15666	2.53315e-07	0.00349344	0.0803847	0	Cortex +	Cortex -	SULTR4;2	FALSE
AT3G12520	0.997073	0	0.00293086	0	0.00422833	-7.28113	3.50882e-13	4.57623e-09	0.0422833	2	Cortex +	Cortex -	SULTR4;2	FALSE
AT3G12530	0.991394	0.00104732	0.00969012	0.00125632	0.0103487	-6.50652	8.18201e-11	1.35126e-06	0.102203	1	Cortex +	Cortex -	GINS2	FALSE
AT3G12540	0.990989	0.0054009	0.0144528	0.0068986	0.0161707	-5.57068	2.59781e-08	0.000395023	0.151272	0.5	Cortex +	Cortex -	AT3G12540	FALSE
AT3G12540	0.997142	0	0.00286263	0	0.00211416	-5.0537	4.39463e-07	0.0044968	0.0211416	2	Cortex +	Cortex -	AT3G12540	FALSE
AT3G12550	1.01436	0.0288595	0.0145971	0.04	0.0181962	9.28031	1.81584e-20	0	0.338421	0	Cortex +	Cortex -	FDM3	FALSE
AT3G12550	1.02718	0.0461697	0.0193519	0.064654	0.0226485	9.96751	2.57345e-23	0	0.527149	0.5	Cortex +	Cortex -	FDM3	FALSE
AT3G12550	1.02205	0.0370567	0.0152494	0.0455186	0.0176945	8.27498	1.43196e-16	2.02305e-12	0.386752	1	Cortex +	Cortex -	FDM3	FALSE
AT3G12550	1.01257	0.0347816	0.0222867	0.0501792	0.0264271	6.75591	1.45075e-11	1.82446e-07	0.396902	2	Cortex +	Cortex -	FDM3	FALSE
AT3G12550	1.01072	0.0215809	0.0109201	0.0306225	0.0130456	5.66619	1.49066e-08	0.000231071	0.270886	4	Cortex +	Cortex -	FDM3	FALSE
AT3G12560	1.11019	0.195072	0.0905371	0.233427	0.0996499	26.3764	2.41978e-151	0	1.16918	0	Cortex +	Cortex -	TRP3	FALSE
AT3G12560	1.27471	0.380426	0.137711	0.416832	0.142669	33.3434	1.2087e-233	0	1.7177	0.5	Cortex +	Cortex -	TRP3	FALSE
AT3G12560	1.25272	0.368976	0.143662	0.398035	0.128822	28.2971	1.28359e-170	0	1.73949	1	Cortex +	Cortex -	TRP3	FALSE
AT3G12560	1.55204	0.718219	0.278648	0.688172	0.23573	62.6845	0	0	2.04978	2	Cortex +	Cortex -	TRP3	FALSE
AT3G12560	1.58645	0.760168	0.29867	0.669968	0.256125	46.9212	0	0	1.88127	4	Cortex +	Cortex -	TRP3	FALSE
AT3G12560	1.25414	0.371775	0.145328	0.441439	0.160539	31.6449	3.09127e-211	0	1.69433	8	Cortex +	Cortex -	TRP3	FALSE
AT3G12570	1.04928	0.128555	0.0804536	0.161801	0.091417	14.1099	4.74665e-45	0	0.845281	0	Cortex +	Cortex -	FYD	FALSE
AT3G12570	1.06443	0.167156	0.104715	0.218432	0.119088	11.6943	1.93024e-31	0	0.997004	0.5	Cortex +	Cortex -	FYD	FALSE
AT3G12570	1.08547	0.145485	0.0634698	0.187301	0.0668036	16.3773	1.22069e-59	0	1.12289	1	Cortex +	Cortex -	FYD	FALSE
AT3G12570	1.13511	0.2228	0.0960727	0.30466	0.0983086	30.9739	1.13231e-206	0	1.53629	2	Cortex +	Cortex -	FYD	FALSE
AT3G12570	1.0752	0.163384	0.0908762	0.212597	0.0964412	13.8314	3.22351e-43	0	1.08224	4	Cortex +	Cortex -	FYD	FALSE
AT3G12570	1.08192	0.175534	0.0967978	0.227363	0.108593	14.2182	1.59493e-45	0	1.08998	8	Cortex +	Cortex -	FYD	FALSE
AT3G12580	1.02886	0.193667	0.165212	0.196282	0.137749	5.33823	9.4592e-08	0.00132993	0.825584	0	Cortex +	Cortex -	MED37C	FALSE
AT3G12587	1.061	0.255485	0.196276	0.291742	0.192147	11.5159	1.28672e-30	0	0.998611	0	Cortex +	Cortex -	OST4A	FALSE
AT3G12587	1.04544	0.287881	0.24344	0.323943	0.229126	5.60312	2.1461e-08	0.000327248	0.984252	0.5	Cortex +	Cortex -	OST4A	FALSE
AT3G12587	1.07948	0.282273	0.205793	0.321539	0.175219	9.29146	1.77015e-20	0	1.1683	1	Cortex +	Cortex -	OST4A	FALSE
AT3G12587	1.0537	0.431271	0.378963	0.49104	0.422834	8.49603	2.06966e-17	0	0.939189	2	Cortex +	Cortex -	OST4A	FALSE
AT3G12587	1.05921	0.350537	0.293009	0.400027	0.299392	7.04188	1.98662e-12	3.40986e-08	1.00159	4	Cortex +	Cortex -	OST4A	FALSE
AT3G12587	1.13564	0.334398	0.207198	0.379646	0.20016	15.7552	2.10378e-55	0	1.26481	8	Cortex +	Cortex -	OST4A	FALSE
AT3G12590	1.04824	0.0935781	0.0464649	0.124938	0.0553644	17.2419	2.9644e-66	0	0.804164	0	Cortex +	Cortex -	AT3G12590	FALSE
AT3G12590	1.04222	0.0965103	0.0551545	0.132125	0.0632161	10.2312	1.76726e-24	0	0.809508	0.5	Cortex +	Cortex -	AT3G12590	FALSE
AT3G12590	1.09805	0.138568	0.0450311	0.180719	0.0477268	20.2177	2.60467e-89	0	1.22333	1	Cortex +	Cortex -	AT3G12590	FALSE
AT3G12590	1.09128	0.165659	0.0783056	0.222222	0.0803382	23.2541	2.47095e-118	0	1.23225	2	Cortex +	Cortex -	AT3G12590	FALSE
AT3G12590	1.09195	0.141406	0.0534425	0.191088	0.0597778	19.7117	3.14673e-85	0	1.19596	4	Cortex +	Cortex -	AT3G12590	FALSE
AT3G12590	1.03757	0.077017	0.04014	0.101846	0.0465698	9.74113	2.42701e-22	0	0.694864	8	Cortex +	Cortex -	AT3G12590	FALSE
AT3G12600	1.10215	0.274827	0.177568	0.320084	0.186334	19.7387	3.91411e-86	0	1.11787	0	Cortex +	Cortex -	NUDT16	FALSE
AT3G12600	1.10631	0.318682	0.217651	0.390863	0.219378	13.7132	1.61732e-42	0	1.22383	0.5	Cortex +	Cortex -	NUDT16	FALSE
AT3G12600	1.16919	0.321184	0.164876	0.383063	0.15943	21.1362	1.80012e-97	0	1.47656	1	Cortex +	Cortex -	NUDT16	FALSE
AT3G12600	1.19206	0.457991	0.282305	0.537635	0.27907	29.0779	7.82002e-183	0	1.4183	2	Cortex +	Cortex -	NUDT16	FALSE
AT3G12600	1.1748	0.381517	0.220421	0.422325	0.207659	20.1041	1.26238e-88	0	1.3727	4	Cortex +	Cortex -	NUDT16	FALSE
AT3G12600	1.05184	0.178423	0.127883	0.227439	0.138984	8.35948	6.94782e-17	2.224e-12	0.95169	8	Cortex +	Cortex -	NUDT16	FALSE
AT3G12610	1.887	0.960932	0.325944	0.666773	0.258552	75.9999	0	0	1.85963	0	Cortex +	Cortex -	DRT100	FALSE
AT3G12610	2.50162	1.53608	0.619141	0.852743	0.431848	66.2447	0	0	1.60336	0.5	Cortex +	Cortex -	DRT100	FALSE
AT3G12610	2.25218	1.18426	0.372362	0.782409	0.271216	64.646	0	0	2.1077	1	Cortex +	Cortex -	DRT100	FALSE
AT3G12610	2.27475	2.05388	1.232	0.985661	0.828756	90.4361	0	0	1.06127	2	Cortex +	Cortex -	DRT100	FALSE
AT3G12610	1.93853	1.69064	1.02871	0.939178	0.710135	51.886	0	0	1.15929	4	Cortex +	Cortex -	DRT100	FALSE
AT3G12610	2.16614	1.34839	0.575442	0.810293	0.382355	55.0205	0	0	1.67987	8	Cortex +	Cortex -	DRT100	FALSE
AT3G12620	1.01893	0.0712015	0.0524483	0.0897832	0.059449	6.88356	5.96149e-12	9.42208e-08	0.563084	0	Cortex +	Cortex -	PP2C38	FALSE
AT3G12620	1.02268	0.0786982	0.0562701	0.0997287	0.0604023	5.30416	1.15101e-07	0.00172422	0.621741	1	Cortex +	Cortex -	PP2C38	FALSE
AT3G12620	1.10983	0.185303	0.0810918	0.236559	0.0803382	25.7454	3.287e-144	0	1.31175	2	Cortex +	Cortex -	PP2C38	FALSE
AT3G12620	1.07992	0.157898	0.0810076	0.20951	0.0843976	15.213	7.73878e-52	0	1.13619	4	Cortex +	Cortex -	PP2C38	FALSE
AT3G12620	1.0256	0.0805074	0.0552314	0.107453	0.0649502	6.24653	4.33067e-10	7.89045e-06	0.651427	8	Cortex +	Cortex -	PP2C38	FALSE
AT3G12630	0.930437	0.555231	0.627332	0.587434	0.66084	-11.0432	2.70586e-28	0	0.961314	0	Cortex +	Cortex -	SAP5	FALSE
AT3G12630	0.949807	0.612828	0.664325	0.643796	0.718849	-5.48149	4.29844e-08	0.00065504	0.96646	1	Cortex +	Cortex -	SAP5	FALSE
AT3G12640	1.022	0.0436881	0.0219263	0.0609319	0.0264271	10.9765	5.78599e-28	0	0.481953	2	Cortex +	Cortex -	AT3G12640	FALSE
AT3G12670	1.0195	0.058941	0.0396239	0.0813184	0.0440487	5.69739	1.24164e-08	0.000190934	0.56452	0.5	Cortex +	Cortex -	emb2742	FALSE
AT3G12670	1.02172	0.0774385	0.0559507	0.107527	0.0581395	7.3514	2.02177e-13	2.6444e-09	0.679949	2	Cortex +	Cortex -	emb2742	FALSE
AT3G12680	1.01493	0.0469703	0.0321539	0.0609331	0.0362354	6.75635	1.44306e-11	2.26055e-07	0.447263	0	Cortex +	Cortex -	HUA1	TRUE
AT3G12680	1.02147	0.0601506	0.038906	0.0828419	0.0439746	6.31892	2.71604e-10	4.36548e-06	0.575392	0.5	Cortex +	Cortex -	HUA1	TRUE
AT3G12680	1.02317	0.0531543	0.0302499	0.0731059	0.0317178	6.93089	4.3855e-12	7.44306e-08	0.555019	1	Cortex +	Cortex -	HUA1	TRUE
AT3G12680	1.06502	0.112455	0.0494665	0.139785	0.0528541	19.4284	2.02973e-83	0	0.914499	2	Cortex +	Cortex -	HUA1	TRUE
AT3G12680	1.05993	0.115718	0.0575136	0.151864	0.0575263	12.7799	3.46911e-37	0	0.964055	4	Cortex +	Cortex -	HUA1	TRUE
AT3G12680	1.02108	0.0572013	0.0363423	0.0780334	0.0406797	6.07296	1.29157e-09	2.33087e-05	0.554688	8	Cortex +	Cortex -	HUA1	TRUE
AT3G12685	1.00579	0.00773291	0.00195973	0.0111298	0.00264241	8.25331	1.62938e-16	1.9037e-12	0.108433	0	Cortex +	Cortex -	AT3G12685	FALSE
AT3G12685	1.01097	0.0146271	0.00371738	0.0210716	0.004995	7.97845	1.63683e-15	2.94631e-11	0.200691	0.5	Cortex +	Cortex -	AT3G12685	FALSE
AT3G12690	1.01133	0.016328	0.00506427	0.0234696	0.00690128	7.63074	2.5265e-14	4.40195e-10	0.219544	0.5	Cortex +	Cortex -	AGC1-5	FALSE
AT3G12690	1.01234	0.0173357	0.00507582	0.0238248	0.00583486	7.42563	1.21002e-13	2.10698e-09	0.225113	1	Cortex +	Cortex -	AGC1-5	FALSE
AT3G12690	1.01753	0.0262973	0.00891707	0.0358423	0.00845666	11.3601	7.94388e-30	0	0.330476	2	Cortex +	Cortex -	AGC1-5	FALSE
AT3G12690	1.01608	0.0217568	0.00580065	0.0309743	0.00643101	9.28789	1.85912e-20	0	0.291027	4	Cortex +	Cortex -	AGC1-5	FALSE
AT3G12700	1.46475	0.595066	0.213382	0.466411	0.183467	52.2006	0	0	1.64538	0	Cortex +	Cortex -	NANA	FALSE
AT3G12700	1.63718	0.844107	0.351129	0.661141	0.294205	43.4246	0	0	1.67715	0.5	Cortex +	Cortex -	NANA	FALSE
AT3G12700	1.5369	0.609351	0.179581	0.504586	0.153237	41.0614	0	0	1.99254	1	Cortex +	Cortex -	NANA	FALSE
AT3G12700	1.71159	0.910477	0.373054	0.756271	0.309726	67.3809	0	0	1.8458	2	Cortex +	Cortex -	NANA	FALSE
AT3G12700	1.43073	0.665678	0.307492	0.590848	0.271863	35.0661	9.28292e-258	0	1.58889	4	Cortex +	Cortex -	NANA	FALSE
AT3G12700	1.33403	0.531172	0.242969	0.485201	0.228934	28.8675	3.67508e-177	0	1.47507	8	Cortex +	Cortex -	NANA	FALSE
AT3G12710	1.17578	0.361048	0.199119	0.377691	0.183688	28.4329	2.69292e-175	0	1.33136	0	Cortex +	Cortex -	AT3G12710	FALSE
AT3G12710	1.16923	0.40634	0.249995	0.431621	0.228135	18.2148	2.89294e-73	0	1.31538	0.5	Cortex +	Cortex -	AT3G12710	FALSE
AT3G12710	1.18949	0.368717	0.195194	0.404855	0.165427	20.6187	6.28671e-93	0	1.5253	1	Cortex +	Cortex -	AT3G12710	FALSE
AT3G12710	1.10806	0.587145	0.484537	0.573477	0.451376	13.5914	6.35506e-42	0	1.04008	2	Cortex +	Cortex -	AT3G12710	FALSE
AT3G12710	1.20201	0.470201	0.286209	0.478342	0.24887	20.0617	2.87068e-88	0	1.37112	4	Cortex +	Cortex -	AT3G12710	FALSE
AT3G12710	1.11624	0.238333	0.128366	0.305834	0.130024	16.8724	3.48462e-63	0	1.32958	8	Cortex +	Cortex -	AT3G12710	FALSE
AT3G12730	0.995212	0.00154478	0.00634431	0.00145704	0.0056432	-5.8375	5.38028e-09	7.89795e-05	0.0556216	0	Cortex +	Cortex -	PHL12	FALSE
AT3G12740	1.05084	0.238621	0.189032	0.265339	0.186423	9.61508	7.46618e-22	0	0.926389	0	Cortex +	Cortex -	ALIS1	FALSE
AT3G12740	1.06054	0.279661	0.220884	0.330701	0.220512	7.88234	3.45524e-15	6.06082e-11	1.03179	0.5	Cortex +	Cortex -	ALIS1	FALSE
AT3G12740	1.08398	0.234275	0.153638	0.250021	0.149155	10.9559	8.33206e-28	0	1.00347	1	Cortex +	Cortex -	ALIS1	FALSE
AT3G12740	1.18652	0.353248	0.182221	0.430108	0.169133	31.2509	2.44354e-210	0	1.59812	2	Cortex +	Cortex -	ALIS1	FALSE
AT3G12740	1.11795	0.312514	0.20102	0.335639	0.188463	14.2989	4.75257e-46	0	1.16354	4	Cortex +	Cortex -	ALIS1	FALSE
AT3G12740	1.06608	0.247361	0.183372	0.288896	0.187746	8.82086	1.28201e-18	0	1.004	8	Cortex +	Cortex -	ALIS1	FALSE
AT3G12750	1.00808	0.00993759	0.00189404	0.0143369	0.00211416	9.70872	3.12534e-22	0	0.140401	2	Cortex +	Cortex -	ZIP1	FALSE
AT3G12760	1.01693	0.0888294	0.0720454	0.121864	0.0739957	5.20344	1.97197e-07	0.00210228	0.700384	2	Cortex +	Cortex -	AT3G12760	FALSE
AT3G12770	1.00534	0.00692155	0.00159128	0.00996593	0.00215758	5.49107	4.09959e-08	0.000625278	0.0975545	1	Cortex +	Cortex -	PCMP-H43	FALSE
AT3G12780	1.09269	0.198796	0.110156	0.241621	0.118237	21.3918	1.06794e-100	0	1.10715	0	Cortex +	Cortex -	PGK1	FALSE
AT3G12780	1.1119	0.218611	0.112541	0.25411	0.11346	16.7646	1.94737e-62	0	1.19043	0.5	Cortex +	Cortex -	PGK1	FALSE
AT3G12780	1.14706	0.240226	0.103026	0.283625	0.0992045	20.7103	1.14781e-93	0	1.42379	1	Cortex +	Cortex -	PGK1	FALSE
AT3G12780	1.14367	0.275443	0.141197	0.329749	0.134249	26.5665	2.32552e-153	0	1.40769	2	Cortex +	Cortex -	PGK1	FALSE
AT3G12780	1.08805	0.197736	0.113351	0.227745	0.110745	13.53	1.92782e-41	0	1.08066	4	Cortex +	Cortex -	PGK1	FALSE
AT3G12780	1.04348	0.147283	0.104725	0.182513	0.111369	7.49237	7.20891e-14	1.3969e-09	0.863482	8	Cortex +	Cortex -	PGK1	FALSE
AT3G12800	1.22073	0.459089	0.259641	0.462566	0.243889	32.0756	1.11266e-221	0	1.3451	0	Cortex +	Cortex -	SDRB	FALSE
AT3G12800	1.28734	0.57269	0.320109	0.586868	0.300558	27.7039	2.07149e-164	0	1.46513	0.5	Cortex +	Cortex -	SDRB	FALSE
AT3G12800	1.24242	0.439458	0.222393	0.467143	0.207631	25.024	6.4727e-135	0	1.51852	1	Cortex +	Cortex -	SDRB	FALSE
AT3G12800	1.2528	0.453635	0.228254	0.501793	0.19556	36.2227	4.70597e-280	0	1.69777	2	Cortex +	Cortex -	SDRB	FALSE
AT3G12800	1.13801	0.346583	0.217299	0.369236	0.194418	15.7216	3.24316e-55	0	1.25412	4	Cortex +	Cortex -	SDRB	FALSE
AT3G12800	1.10015	0.27251	0.177068	0.326715	0.185797	13.3233	3.14743e-40	0	1.14317	8	Cortex +	Cortex -	SDRB	FALSE
AT3G12810	1.01125	0.023043	0.0118593	0.0327364	0.0153379	8.29234	1.16284e-16	1.9037e-12	0.283831	0	Cortex +	Cortex -	PIE1	FALSE
AT3G12810	1.01901	0.0329483	0.0141137	0.0442501	0.0162558	8.08262	6.91942e-16	1.18618e-11	0.380627	0.5	Cortex +	Cortex -	PIE1	FALSE
AT3G12810	1.01057	0.0213285	0.0108111	0.0286738	0.0137421	7.47518	7.98437e-14	1.05002e-09	0.252095	2	Cortex +	Cortex -	PIE1	FALSE
AT3G12830	1.04648	0.0900637	0.0446333	0.115228	0.0512421	11.5358	1.23019e-30	0	0.761877	0.5	Cortex +	Cortex -	SAUR72	FALSE
AT3G12830	1.07834	0.124944	0.0495254	0.159889	0.0542041	16.2741	6.80706e-59	0	1.03687	1	Cortex +	Cortex -	SAUR72	FALSE
AT3G12830	1.10012	0.157175	0.0617574	0.204301	0.0623678	26.2225	2.00762e-149	0	1.25826	2	Cortex +	Cortex -	SAUR72	FALSE
AT3G12830	1.1057	0.157555	0.0570723	0.200825	0.0633964	20.6784	2.0958e-93	0	1.22907	4	Cortex +	Cortex -	SAUR72	FALSE
AT3G12830	1.019	0.0420867	0.0232625	0.0557405	0.0259455	6.49774	8.46485e-11	1.5649e-06	0.442576	8	Cortex +	Cortex -	SAUR72	FALSE
AT3G12833	1.00881	0.00993759	0.00116132	0.0143369	0.00105708	10.9202	1.14021e-27	0	0.141869	2	Cortex +	Cortex -	AT3G12833	FALSE
AT3G12860	0.987913	0.00399264	0.0161532	0.00500355	0.0203444	-11.0756	1.98446e-28	0	0.19375	0	Cortex +	Cortex -	AT3G12860	FALSE
AT3G12860	0.992877	0.000231819	0.00738015	0.000238744	0.00933232	-7.40266	1.48257e-13	2.54174e-09	0.0931009	0.5	Cortex +	Cortex -	AT3G12860	FALSE
AT3G12860	0.98067	0.00190943	0.0214286	0.00231043	0.0249449	-10.6315	3.27573e-26	0	0.243816	1	Cortex +	Cortex -	AT3G12860	FALSE
AT3G12860	0.96971	0	0.0307585	0	0.0285412	-18.1372	1.38217e-72	0	0.285412	2	Cortex +	Cortex -	AT3G12860	FALSE
AT3G12860	0.981163	0.000138255	0.019155	0.000124036	0.0187908	-10.852	3.20943e-27	0	0.187675	4	Cortex +	Cortex -	AT3G12860	FALSE
AT3G12860	0.98664	0.000322907	0.0137732	0.000305133	0.0152877	-9.2178	3.98229e-20	0	0.152412	8	Cortex +	Cortex -	AT3G12860	FALSE
AT3G12870	0.993778	0.00108942	0.00733071	0.00110136	0.00464276	-5.86091	4.6891e-09	6.89415e-05	0.0459219	0	Cortex +	Cortex -	AT3G12870	FALSE
AT3G12870	0.996949	0	0.00305536	0	0.00317125	-6.18145	6.54944e-10	7.55555e-06	0.0317125	2	Cortex +	Cortex -	AT3G12870	FALSE
AT3G12920	1.12164	0.339899	0.225105	0.375162	0.224188	20.7024	1.69836e-94	0	1.15724	0	Cortex +	Cortex -	BRG3	FALSE
AT3G12920	1.09736	0.182922	0.0900174	0.220509	0.0902989	15.7892	1.29851e-55	0	1.15875	1	Cortex +	Cortex -	BRG3	FALSE
AT3G12920	1.16398	0.307789	0.155944	0.365592	0.139535	28.8469	5.01865e-180	0	1.52626	2	Cortex +	Cortex -	BRG3	FALSE
AT3G12920	1.09448	0.200507	0.110225	0.218983	0.106106	14.2903	5.46809e-46	0	1.06248	4	Cortex +	Cortex -	BRG3	FALSE
AT3G12940	1.01639	0.0327724	0.0165194	0.038136	0.0182416	6.334	2.47013e-10	3.97394e-06	0.322526	0.5	Cortex +	Cortex -	AT3G12940	FALSE
AT3G12940	1.01296	0.0238129	0.0109356	0.0286738	0.0116279	8.06744	7.53204e-16	1.06735e-11	0.25687	2	Cortex +	Cortex -	AT3G12940	FALSE
AT3G12940	1.0128	0.0257424	0.013027	0.0324834	0.0134582	5.67437	1.42114e-08	0.000220452	0.286303	4	Cortex +	Cortex -	AT3G12940	FALSE
AT3G12940	1.01592	0.0330996	0.0173005	0.0433027	0.0198729	6.18044	6.59595e-10	1.19716e-05	0.361238	8	Cortex +	Cortex -	AT3G12940	FALSE
AT3G12950	0.98991	0.00845915	0.0186006	0.0100002	0.0219975	-5.20018	2.02643e-07	0.00300472	0.199977	1	Cortex +	Cortex -	AT3G12950	FALSE
AT3G12950	0.981854	0.0081963	0.0265093	0.00962507	0.0304565	-8.58286	1.05314e-17	0	0.277824	4	Cortex +	Cortex -	AT3G12950	FALSE
AT3G12950	0.981228	0.0109006	0.0298511	0.0123968	0.0307589	-7.52503	5.71615e-14	1.11037e-09	0.273663	8	Cortex +	Cortex -	AT3G12950	FALSE
AT3G12955	0.974755	0.0110371	0.0366066	0.0115375	0.0352586	-13.2274	8.74561e-40	0	0.316114	0	Cortex +	Cortex -	AT3G12955	FALSE
AT3G12955	0.966027	0.0161124	0.0506756	0.0182022	0.0460869	-10.4404	2.17237e-25	0	0.389899	0.5	Cortex +	Cortex -	AT3G12955	FALSE
AT3G12955	0.996646	0	0.00335946	0	0.00422833	-7.10897	1.23279e-12	1.5866e-08	0.0422833	2	Cortex +	Cortex -	AT3G12955	FALSE
AT3G12960	0.998536	0	0.00146543	0	0.00211416	-5.1431	2.74336e-07	0.00290038	0.0211416	2	Cortex +	Cortex -	AT3G12960	FALSE
AT3G12965	0.832051	0.240147	0.424008	0.240651	0.358148	-27.3801	1.08947e-162	0	1.05136	0	Cortex +	Cortex -	AT3G12965	FALSE
AT3G12965	0.885591	0.118219	0.239719	0.132983	0.187337	-16.0595	2.13603e-57	0	0.80408	0.5	Cortex +	Cortex -	AT3G12965	FALSE
AT3G12965	0.714576	0.260826	0.596891	0.262969	0.508116	-31.0271	1.08234e-202	0	1.39989	1	Cortex +	Cortex -	AT3G12965	FALSE
AT3G12965	0.683331	0.182169	0.562944	0.197133	0.579283	-58.6764	0	0	1.94958	2	Cortex +	Cortex -	AT3G12965	FALSE
AT3G12965	0.775741	0.16789	0.421827	0.162508	0.370474	-27.2864	6.09526e-159	0	1.41128	4	Cortex +	Cortex -	AT3G12965	FALSE
AT3G12965	0.849739	0.110579	0.273405	0.109796	0.200865	-18.5552	1.35466e-75	0	0.957431	8	Cortex +	Cortex -	AT3G12965	FALSE
AT3G12970	1.02298	0.0683691	0.0456531	0.0857621	0.0541526	8.83033	1.10474e-18	0	0.556346	0	Cortex +	Cortex -	AT3G12970	FALSE
AT3G12970	1.01744	0.0527177	0.0354326	0.0729428	0.041562	5.50638	3.72922e-08	0.000563439	0.515271	0.5	Cortex +	Cortex -	AT3G12970	FALSE
AT3G12970	1.01813	0.0470226	0.0290509	0.0659937	0.0348598	5.98361	2.24212e-09	3.55841e-05	0.48935	1	Cortex +	Cortex -	AT3G12970	FALSE
AT3G12970	1.02425	0.0793139	0.0553547	0.100358	0.0602537	7.93601	2.17534e-15	3.02403e-11	0.626247	2	Cortex +	Cortex -	AT3G12970	FALSE
AT3G12970	1.01155	0.0285438	0.0170552	0.0370086	0.0209511	4.98398	6.30763e-07	0.00906436	0.305979	4	Cortex +	Cortex -	AT3G12970	FALSE
AT3G12977	0.995038	0.00413758	0.00911243	0.00503426	0.0100323	-5.19857	2.02499e-07	0.00280553	0.0955145	0	Cortex +	Cortex -	AT3G12977	TRUE
AT3G12977	0.990726	0.00354488	0.0128623	0.00433309	0.0133925	-6.02822	1.71721e-09	2.70612e-05	0.128363	0.5	Cortex +	Cortex -	AT3G12977	TRUE
AT3G12977	0.99444	0.000438088	0.00601321	0.000503815	0.00643503	-5.36143	8.51172e-08	0.00146133	0.0640277	8	Cortex +	Cortex -	AT3G12977	TRUE
AT3G12980	1.05964	0.128436	0.0705083	0.162592	0.082006	17.5119	2.79018e-68	0	0.89333	0	Cortex +	Cortex -	HAC5	TRUE
AT3G12980	1.0716	0.152367	0.0832181	0.192624	0.0933888	13.565	1.22345e-41	0	0.996044	0.5	Cortex +	Cortex -	HAC5	TRUE
AT3G12980	1.10343	0.16379	0.0653685	0.210084	0.068033	18.6703	1.06222e-76	0	1.25026	1	Cortex +	Cortex -	HAC5	TRUE
AT3G12980	1.10214	0.182209	0.0849563	0.229391	0.0887948	24.1742	1.38841e-127	0	1.21503	2	Cortex +	Cortex -	HAC5	TRUE
AT3G12980	1.06098	0.110515	0.051322	0.141072	0.0544998	13.5062	2.71481e-41	0	0.913086	4	Cortex +	Cortex -	HAC5	TRUE
AT3G12980	1.04253	0.0874186	0.0457671	0.110143	0.0504764	10.067	9.56335e-24	0	0.731961	8	Cortex +	Cortex -	HAC5	TRUE
AT3G12990	0.992586	0.00324259	0.0106846	0.00455743	0.0143653	-6.00345	1.99587e-09	3.14025e-05	0.137392	0.5	Cortex +	Cortex -	RRP45A	FALSE
AT3G13000	1.02058	0.0331816	0.0128094	0.0462386	0.0163654	13.1412	2.59999e-39	0	0.397357	0	Cortex +	Cortex -	AT3G13000	FALSE
AT3G13000	1.02894	0.0393209	0.0107905	0.0500941	0.0139262	11.882	2.37353e-32	0	0.439707	0.5	Cortex +	Cortex -	AT3G13000	FALSE
AT3G13000	1.03491	0.0474212	0.0131111	0.0602656	0.0165668	12.3253	1.20696e-34	0	0.517005	1	Cortex +	Cortex -	AT3G13000	FALSE
AT3G13000	1.07974	0.12858	0.0518586	0.179212	0.0549683	24.0466	2.88938e-126	0	1.15644	2	Cortex +	Cortex -	AT3G13000	FALSE
AT3G13000	1.07576	0.110306	0.0372818	0.154843	0.0454812	19.3253	5.5634e-82	0	1.06435	4	Cortex +	Cortex -	AT3G13000	FALSE
AT3G13000	1.03458	0.0628338	0.0288411	0.0856721	0.0352414	10.3344	6.27945e-25	0	0.633475	8	Cortex +	Cortex -	AT3G13000	FALSE
AT3G13020	1.00851	0.0102513	0.00178111	0.0147896	0.00256959	7.72268	1.2585e-14	2.1907e-10	0.14419	0.5	Cortex +	Cortex -	AT3G13020	FALSE
AT3G13030	1.01094	0.0243015	0.0134226	0.0331823	0.016687	7.53639	4.98535e-14	8.19617e-10	0.28437	0	Cortex +	Cortex -	AT3G13030	FALSE
AT3G13030	1.01833	0.0350318	0.0168678	0.0483245	0.0210778	7.64496	2.24032e-14	3.90199e-10	0.399119	0.5	Cortex +	Cortex -	AT3G13030	FALSE
AT3G13030	1.00851	0.024235	0.0157605	0.0286738	0.0190275	5.09784	3.4617e-07	0.00355679	0.240901	2	Cortex +	Cortex -	AT3G13030	FALSE
AT3G13040	0.98341	0.0301612	0.0468901	0.0376495	0.054024	-7.66209	1.89235e-14	3.12588e-10	0.392475	0	Cortex +	Cortex -	PHL6	TRUE
AT3G13040	0.980451	0.021453	0.0411955	0.029252	0.0514293	-7.34209	2.23756e-13	3.82544e-09	0.397899	0.5	Cortex +	Cortex -	PHL6	TRUE
AT3G13040	0.986733	0.00278317	0.0161388	0.00379206	0.0193827	-8.33028	9.37445e-17	2.02305e-12	0.186746	1	Cortex +	Cortex -	PHL6	TRUE
AT3G13040	1.01267	0.0298128	0.0172259	0.0430107	0.0200846	7.42744	1.14301e-13	1.50043e-09	0.35817	2	Cortex +	Cortex -	PHL6	TRUE
AT3G13050	1.01693	0.0591561	0.0423715	0.0833922	0.0523248	5.11012	3.26307e-07	0.00475372	0.547463	0.5	Cortex +	Cortex -	2022-10-07	FALSE
AT3G13050	1.02041	0.0540478	0.0338437	0.0716846	0.039112	8.57859	1.0164e-17	0	0.515301	2	Cortex +	Cortex -	2022-10-07	FALSE
AT3G13050	1.03732	0.0776952	0.041051	0.107236	0.0476252	10.2605	1.30916e-24	0	0.726405	4	Cortex +	Cortex -	2022-10-07	FALSE
AT3G13050	1.02031	0.0440298	0.0239273	0.060915	0.027909	7.02069	2.32265e-12	4.40987e-08	0.476237	8	Cortex +	Cortex -	2022-10-07	FALSE
AT3G13060	1.0213	0.0387701	0.0176955	0.053157	0.021443	12.0371	2.78731e-33	0	0.437712	0	Cortex +	Cortex -	ECT5	FALSE
AT3G13060	1.04781	0.067972	0.0212737	0.0969175	0.0267532	15.6783	7.80829e-55	0	0.764616	0.5	Cortex +	Cortex -	ECT5	FALSE
AT3G13060	1.01251	0.0283073	0.0158791	0.0395625	0.0164485	5.20015	2.0226e-07	0.00299946	0.339742	1	Cortex +	Cortex -	ECT5	FALSE
AT3G13060	1.04515	0.0828295	0.0386685	0.111111	0.0422833	16.1481	2.38973e-58	0	0.780915	2	Cortex +	Cortex -	ECT5	FALSE
AT3G13060	1.03965	0.0545536	0.0156734	0.076421	0.018797	14.3967	1.3818e-46	0	0.643291	4	Cortex +	Cortex -	ECT5	FALSE
AT3G13060	1.04633	0.0695007	0.0242115	0.0980112	0.0319867	14.3529	2.69898e-46	0	0.742584	8	Cortex +	Cortex -	ECT5	FALSE
AT3G13062	1.04745	0.0740755	0.0277178	0.0922799	0.033003	19.0283	3.88669e-80	0	0.693818	0	Cortex +	Cortex -	AT3G13062	FALSE
AT3G13062	1.05196	0.0952035	0.0445457	0.129637	0.0530937	13.124	4.2701e-39	0	0.84678	0.5	Cortex +	Cortex -	AT3G13062	FALSE
AT3G13062	1.02855	0.0472199	0.0190735	0.0637526	0.0213692	9.67304	4.74009e-22	0	0.525278	1	Cortex +	Cortex -	AT3G13062	FALSE
AT3G13062	1.06083	0.0859228	0.0268757	0.121864	0.0317125	23.7033	1.205e-122	0	0.925226	2	Cortex +	Cortex -	AT3G13062	FALSE
AT3G13062	1.01953	0.0420267	0.0226881	0.0538615	0.0251244	6.84239	8.12711e-12	1.37861e-07	0.430463	4	Cortex +	Cortex -	AT3G13062	FALSE
AT3G13065	1.01118	0.0149064	0.00378808	0.0215054	0.00422833	10.6281	2.58548e-26	0	0.206329	2	Cortex +	Cortex -	SRF4	FALSE
AT3G13065	1.00736	0.0101971	0.00286317	0.0147111	0.00411498	6.44183	1.23181e-10	2.03396e-06	0.141297	4	Cortex +	Cortex -	SRF4	FALSE
AT3G13070	1.04222	0.0836135	0.0422568	0.111484	0.0520676	16.0144	1.89588e-57	0	0.733123	0	Cortex +	Cortex -	CBSDUFCH1	FALSE
AT3G13070	1.05676	0.109729	0.0545239	0.149478	0.0644054	13.2843	5.17163e-40	0	0.909204	0.5	Cortex +	Cortex -	CBSDUFCH1	FALSE
AT3G13070	1.03221	0.0791923	0.0474928	0.0966792	0.0547966	7.71243	1.32955e-14	2.35385e-10	0.624557	1	Cortex +	Cortex -	CBSDUFCH1	FALSE
AT3G13070	1.05577	0.113442	0.0591726	0.150538	0.0655391	16.6844	3.78363e-62	0	0.909378	2	Cortex +	Cortex -	CBSDUFCH1	FALSE
AT3G13070	1.04532	0.0854666	0.0411432	0.117456	0.0483957	12.122	1.22012e-33	0	0.791504	4	Cortex +	Cortex -	CBSDUFCH1	FALSE
AT3G13080	0.961767	0.0215573	0.0605399	0.0211376	0.0539761	-14.6646	1.82078e-48	0	0.445577	0	Cortex +	Cortex -	ABCC3	FALSE
AT3G13080	0.943231	0.0121944	0.0706383	0.00976594	0.0583654	-14.4887	4.61295e-47	0	0.531726	0.5	Cortex +	Cortex -	ABCC3	FALSE
AT3G13080	0.977823	0.0104636	0.0328906	0.0147023	0.0322935	-8.52083	1.84444e-17	0	0.281542	1	Cortex +	Cortex -	ABCC3	FALSE
AT3G13080	0.942668	0.0024844	0.0615257	0.00358423	0.0454545	-21.6274	6.24176e-102	0	0.438817	2	Cortex +	Cortex -	ABCC3	FALSE
AT3G13080	0.981283	0.000228927	0.0191239	0.000272737	0.0172459	-10.0066	2.04405e-23	0	0.17199	4	Cortex +	Cortex -	ABCC3	FALSE
AT3G13080	0.982164	0.0011265	0.0191235	0.00106687	0.0184486	-9.38974	7.9156e-21	0	0.182538	8	Cortex +	Cortex -	ABCC3	FALSE
AT3G13090	1.03049	0.0504889	0.0204565	0.0648726	0.0243479	14.848	1.17353e-49	0	0.521703	0	Cortex +	Cortex -	ABCC6	FALSE
AT3G13090	1.03787	0.0610145	0.0238484	0.0793829	0.0258695	11.4834	2.27752e-30	0	0.630677	0.5	Cortex +	Cortex -	ABCC6	FALSE
AT3G13090	1.04831	0.0685934	0.0214173	0.0832868	0.02242	13.3298	3.2467e-40	0	0.680337	1	Cortex +	Cortex -	ABCC6	FALSE
AT3G13090	1.06356	0.101487	0.0398686	0.121864	0.038055	19.4109	2.83258e-83	0	0.882719	2	Cortex +	Cortex -	ABCC6	FALSE
AT3G13090	1.02109	0.0411715	0.0203049	0.0391735	0.0200439	6.63089	3.47568e-11	5.8155e-07	0.326327	4	Cortex +	Cortex -	ABCC6	FALSE
AT3G13090	1.01493	0.030001	0.0151802	0.0368473	0.0164541	5.89884	3.75848e-09	6.71505e-05	0.316411	8	Cortex +	Cortex -	ABCC6	FALSE
AT3G13100	1.01661	0.041316	0.0248472	0.0540897	0.0285865	5.81995	6.02157e-09	9.34504e-05	0.420648	0.5	Cortex +	Cortex -	ABCC7	FALSE
AT3G13100	1.0133	0.049079	0.0358624	0.0609319	0.0359408	5.25515	1.4912e-07	0.00159476	0.448224	2	Cortex +	Cortex -	ABCC7	FALSE
AT3G13110	0.90109	0.166211	0.270361	0.183717	0.272933	-19.9052	1.61952e-87	0	0.961991	0	Cortex +	Cortex -	SAT3	FALSE
AT3G13110	0.839937	0.30295	0.477378	0.334269	0.478048	-19.4098	9.16434e-83	0	1.10081	0.5	Cortex +	Cortex -	SAT3	FALSE
AT3G13110	0.818984	0.331526	0.531217	0.355806	0.551399	-21.2291	2.85558e-98	0	1.20972	1	Cortex +	Cortex -	SAT3	FALSE
AT3G13110	0.670684	0.165996	0.565453	0.189964	0.540171	-60.7717	0	0	1.86289	2	Cortex +	Cortex -	SAT3	FALSE
AT3G13110	0.840899	0.14522	0.318504	0.158793	0.257298	-20.6659	3.60259e-93	0	0.994225	4	Cortex +	Cortex -	SAT3	FALSE
AT3G13110	0.807919	0.259907	0.473201	0.236352	0.348757	-19.3751	2.46069e-82	0	1.03688	8	Cortex +	Cortex -	SAT3	FALSE
AT3G13120	0.981512	0.0180814	0.0367425	0.0225134	0.0428666	-10.0905	6.7736e-24	0	0.349893	0	Cortex +	Cortex -	RPS10	FALSE
AT3G13120	0.974322	0.0587241	0.0847375	0.0770586	0.100509	-6.3717	1.93274e-10	3.11712e-06	0.567661	0.5	Cortex +	Cortex -	RPS10	FALSE
AT3G13120	0.97007	0.0221375	0.0525249	0.0253586	0.0592752	-9.20459	4.05693e-20	0	0.472845	1	Cortex +	Cortex -	RPS10	FALSE
AT3G13120	0.944365	0.0362349	0.0934773	0.0501792	0.0951373	-18.5606	3.20998e-76	0	0.633492	2	Cortex +	Cortex -	RPS10	FALSE
AT3G13120	0.974479	0.0281189	0.0539707	0.0359531	0.0603604	-8.00182	1.33743e-15	2.40834e-11	0.443979	4	Cortex +	Cortex -	RPS10	FALSE
AT3G13150	0.991311	0.00132674	0.0100535	0.0014797	0.0132688	-10.8349	2.84464e-27	0	0.130753	0	Cortex +	Cortex -	AT3G13150	FALSE
AT3G13150	0.995715	0.000340241	0.00463423	0.000414913	0.00632302	-5.79244	7.20013e-09	0.000111473	0.0629689	0.5	Cortex +	Cortex -	AT3G13150	FALSE
AT3G13150	0.986661	0.00052865	0.0139579	0.000537452	0.0181129	-9.91296	5.19513e-23	0	0.180161	1	Cortex +	Cortex -	AT3G13150	FALSE
AT3G13150	0.991849	0	0.00818436	0	0.0105708	-11.3015	1.79447e-29	0	0.105708	2	Cortex +	Cortex -	AT3G13150	FALSE
AT3G13150	0.990706	2.60799e-06	0.00933981	3.41813e-06	0.0122081	-8.99603	2.9777e-19	0	0.122077	4	Cortex +	Cortex -	AT3G13150	FALSE
AT3G13150	0.994275	3.96597e-05	0.00578152	4.6137e-05	0.0079528	-6.99449	2.92859e-12	5.55077e-08	0.0794913	8	Cortex +	Cortex -	AT3G13150	FALSE
AT3G13160	0.980121	0.00419644	0.0242753	0.00528243	0.0300854	-15.3926	3.8889e-53	0	0.285759	0	Cortex +	Cortex -	AT3G13160	FALSE
AT3G13160	0.992566	0.00568535	0.013147	0.00808979	0.0168883	-5.1041	3.3776e-07	0.00491714	0.156244	0.5	Cortex +	Cortex -	AT3G13160	FALSE
AT3G13160	0.969315	0.0027359	0.0339013	0.00313311	0.0375322	-13.0426	1.87809e-38	0	0.36392	1	Cortex +	Cortex -	AT3G13160	FALSE
AT3G13160	0.977893	0	0.0223549	0	0.0285412	-18.7114	4.51446e-77	0	0.285412	2	Cortex +	Cortex -	AT3G13160	FALSE
AT3G13160	0.990329	0.00433906	0.0140566	0.00624731	0.017116	-6.55166	5.96702e-11	9.92493e-07	0.161096	4	Cortex +	Cortex -	AT3G13160	FALSE
AT3G13160	0.988316	0.00449507	0.0162477	0.00571216	0.0193737	-6.95999	3.62926e-12	6.86828e-08	0.183268	8	Cortex +	Cortex -	AT3G13160	FALSE
AT3G13175	0.991992	0.0049688	0.0130092	0.00716846	0.0158562	-7.41102	1.30469e-13	1.70982e-09	0.147956	2	Cortex +	Cortex -	AT3G13175	FALSE
AT3G13175	0.99213	0.000725891	0.0086274	0.00101482	0.00920117	-6.77962	1.29363e-11	2.18753e-07	0.0910873	4	Cortex +	Cortex -	AT3G13175	FALSE
AT3G13175	0.992798	0.000620461	0.00784905	0.000868151	0.00906325	-6.50523	8.27992e-11	1.5312e-06	0.0898524	8	Cortex +	Cortex -	AT3G13175	FALSE
AT3G13190	1.03509	0.0501364	0.0156459	0.0636084	0.0192827	17.6648	2.30926e-69	0	0.533257	0	Cortex +	Cortex -	AT3G13190	FALSE
AT3G13190	1.01899	0.0325716	0.0137612	0.0420586	0.0164618	8.0307	1.05827e-15	1.97042e-11	0.361137	0.5	Cortex +	Cortex -	AT3G13190	FALSE
AT3G13190	1.01379	0.0237596	0.0100648	0.0342753	0.013993	7.47511	8.24398e-14	1.45066e-09	0.300679	4	Cortex +	Cortex -	AT3G13190	FALSE
AT3G13190	1.00919	0.0147126	0.00556061	0.0212238	0.0077711	6.17342	6.92169e-10	1.25566e-05	0.196934	8	Cortex +	Cortex -	AT3G13190	FALSE
AT3G13200	0.966021	0.446727	0.481297	0.510689	0.531675	-5.74293	9.40189e-09	0.000137089	0.870615	0	Cortex +	Cortex -	EMB2769	FALSE
AT3G13200	0.927738	0.516299	0.591305	0.588461	0.63799	-8.68504	4.21419e-18	0	0.92669	0.5	Cortex +	Cortex -	EMB2769	FALSE
AT3G13200	0.928611	0.432681	0.506747	0.49803	0.563367	-8.30931	1.06099e-16	2.02305e-12	0.942038	1	Cortex +	Cortex -	EMB2769	FALSE
AT3G13200	0.823126	0.468334	0.66298	0.548387	0.72199	-31.0338	1.86399e-207	0	1.11352	2	Cortex +	Cortex -	EMB2769	FALSE
AT3G13200	0.908207	0.431125	0.527408	0.495026	0.573932	-11.1783	6.95196e-29	0	0.96455	4	Cortex +	Cortex -	EMB2769	FALSE
AT3G13200	0.932456	0.392462	0.462395	0.473512	0.51012	-8.13866	4.37282e-16	8.82938e-12	0.889468	8	Cortex +	Cortex -	EMB2769	FALSE
AT3G13210	1.00502	0.00698935	0.00198589	0.0100814	0.00281352	5.27241	1.37274e-07	0.00204576	0.0980551	4	Cortex +	Cortex -	AT3G13210	FALSE
AT3G13222	1.02275	0.0533811	0.0308826	0.0684152	0.0381016	10.305	7.45365e-25	0	0.495398	0	Cortex +	Cortex -	GIP1	FALSE
AT3G13222	1.03173	0.0529016	0.0216683	0.0707831	0.0263063	10.3979	3.28397e-25	0	0.560408	1	Cortex +	Cortex -	GIP1	FALSE
AT3G13224	1.028	0.0621471	0.0345344	0.0862026	0.0424302	12.2346	2.50377e-34	0	0.605227	0	Cortex +	Cortex -	AT3G13224	FALSE
AT3G13224	1.03164	0.0677132	0.0365625	0.0950759	0.0454305	9.45582	3.73966e-21	0	0.653755	0.5	Cortex +	Cortex -	AT3G13224	FALSE
AT3G13224	1.02245	0.0536826	0.0314814	0.0680024	0.0360403	6.66792	2.70591e-11	4.5186e-07	0.49987	1	Cortex +	Cortex -	AT3G13224	FALSE
AT3G13224	1.03749	0.0714386	0.0346315	0.0967742	0.0401691	14.5125	1.61389e-47	0	0.69041	2	Cortex +	Cortex -	AT3G13224	FALSE
AT3G13224	1.02393	0.0563759	0.032726	0.0763364	0.0375157	7.38678	1.59181e-13	2.78451e-09	0.55511	4	Cortex +	Cortex -	AT3G13224	FALSE
AT3G13225	1.0308	0.0553709	0.0250342	0.0694325	0.0290655	13.7897	4.20371e-43	0	0.537963	0	Cortex +	Cortex -	AT3G13225	FALSE
AT3G13225	1.05371	0.0839144	0.0316006	0.113408	0.0351787	14.6135	5.71781e-48	0	0.838952	0.5	Cortex +	Cortex -	AT3G13225	FALSE
AT3G13225	1.02737	0.0521044	0.0251057	0.0670714	0.0272606	8.39677	5.0981e-17	0	0.52704	1	Cortex +	Cortex -	AT3G13225	FALSE
AT3G13225	1.07963	0.101995	0.0253805	0.114695	0.0264271	24.7546	3.38538e-133	0	0.907205	2	Cortex +	Cortex -	AT3G13225	FALSE
AT3G13225	1.03995	0.0610202	0.0218431	0.0764194	0.0261238	12.4048	4.09077e-35	0	0.605908	4	Cortex +	Cortex -	AT3G13225	FALSE
AT3G13225	1.01861	0.0373113	0.0188694	0.0490664	0.0233259	7.00933	2.52433e-12	4.78989e-08	0.39786	8	Cortex +	Cortex -	AT3G13225	FALSE
AT3G13226	1.01007	0.0267238	0.0167032	0.0354511	0.0207435	6.36339	2.0051e-10	3.069e-06	0.293606	0	Cortex +	Cortex -	AT3G13226	FALSE
AT3G13226	1.02383	0.0403029	0.0167479	0.0572067	0.0201698	9.56429	1.33522e-21	0	0.476049	4	Cortex +	Cortex -	AT3G13226	FALSE
AT3G13226	0.990097	0.00415096	0.0141034	0.00505169	0.0156272	-5.98002	2.31102e-09	4.14819e-05	0.148757	8	Cortex +	Cortex -	AT3G13226	FALSE
AT3G13230	0.970745	0.0103669	0.0400581	0.0137279	0.0458295	-16.6624	6.47507e-62	0	0.402975	0	Cortex +	Cortex -	AT3G13230	FALSE
AT3G13230	0.978978	0.0097247	0.0309709	0.0127693	0.0357695	-9.29989	1.69115e-20	0	0.317192	0.5	Cortex +	Cortex -	AT3G13230	FALSE
AT3G13230	0.970473	0.0142258	0.0441975	0.020259	0.0504628	-10.7373	9.7497e-27	0	0.419617	1	Cortex +	Cortex -	AT3G13230	FALSE
AT3G13230	0.959547	0.00890648	0.0502004	0.0107527	0.0496829	-18.6327	1.1294e-76	0	0.448593	2	Cortex +	Cortex -	AT3G13230	FALSE
AT3G13230	0.977999	0.00551603	0.0277626	0.00450268	0.0277935	-9.66812	5.14825e-22	0	0.26596	4	Cortex +	Cortex -	AT3G13230	FALSE
AT3G13230	0.980701	0.00369289	0.0231803	0.00502273	0.0251635	-9.7575	2.28785e-22	0	0.2396	8	Cortex +	Cortex -	AT3G13230	FALSE
AT3G13235	1.02654	0.0840594	0.0578671	0.111955	0.0619657	6.39789	1.62666e-10	2.62819e-06	0.691225	0.5	Cortex +	Cortex -	AT3G13235	FALSE
AT3G13235	1.0494	0.0803451	0.0321292	0.100358	0.0359408	17.6155	5.46459e-69	0	0.738251	2	Cortex +	Cortex -	AT3G13235	FALSE
AT3G13235	1.03452	0.0720372	0.0380981	0.0897502	0.0403991	9.16207	5.82382e-20	0	0.639251	4	Cortex +	Cortex -	AT3G13235	FALSE
AT3G13240	1.00978	0.014052	0.00431626	0.020191	0.00557879	6.96102	3.56232e-12	5.96306e-08	0.191241	0.5	Cortex +	Cortex -	AT3G13240	FALSE
AT3G13275	1.01688	0.0827556	0.0660119	0.0984073	0.0684735	5.38077	7.47632e-08	0.00105577	0.584112	0	Cortex +	Cortex -	AT3G13275	FALSE
AT3G13275	1.04183	0.0861582	0.0451816	0.107527	0.0454545	13.6295	3.81776e-42	0	0.739247	2	Cortex +	Cortex -	AT3G13275	FALSE
AT3G13276	1.00498	0.0049688	0	0.00716846	0	9.49444	2.61246e-21	0	0.0716846	2	Cortex +	Cortex -	AT3G13276	FALSE
AT3G13277	1.00534	0.00737098	0.00204759	0.0103536	0.00231071	4.9977	5.89614e-07	0.0085568	0.101198	1	Cortex +	Cortex -	AT3G13277	FALSE
AT3G13277	1.0088	0.012422	0.00366357	0.0179211	0.00528541	9.33857	1.0795e-20	0	0.170215	2	Cortex +	Cortex -	AT3G13277	FALSE
AT3G13277	1.00811	0.00898835	0.000909147	0.0129238	0.00124226	8.10399	6.06517e-16	1.0093e-11	0.127652	4	Cortex +	Cortex -	AT3G13277	FALSE
AT3G13290	1.02151	0.0463339	0.0250505	0.0626321	0.0291508	7.10963	1.22837e-12	2.1049e-08	0.484953	1	Cortex +	Cortex -	VCR	FALSE
AT3G13290	1.03368	0.068532	0.0354073	0.0967742	0.039112	13.149	2.34122e-39	0	0.695656	2	Cortex +	Cortex -	VCR	FALSE
AT3G13300	1.13108	0.314394	0.19122	0.358777	0.196427	23.8489	1.87058e-124	0	1.21034	0	Cortex +	Cortex -	VCS	FALSE
AT3G13300	1.17084	0.4048	0.247077	0.470744	0.244236	19.9521	2.4987e-87	0	1.3675	0.5	Cortex +	Cortex -	VCS	FALSE
AT3G13300	1.16734	0.328677	0.173947	0.388574	0.160907	20.0694	3.21421e-88	0	1.48932	1	Cortex +	Cortex -	VCS	FALSE
AT3G13300	1.24208	0.501244	0.284454	0.566309	0.270614	34.6402	7.68086e-257	0	1.52803	2	Cortex +	Cortex -	VCS	FALSE
AT3G13300	1.23328	0.472439	0.262758	0.53264	0.250091	25.335	1.86316e-138	0	1.52143	4	Cortex +	Cortex -	VCS	FALSE
AT3G13300	1.10761	0.267362	0.165159	0.330078	0.17782	14.8239	2.64098e-49	0	1.1881	8	Cortex +	Cortex -	VCS	FALSE
AT3G13310	1.21352	1.29311	1.09958	0.859899	0.854667	21.1048	4.21802e-98	0	0.900732	0	Cortex +	Cortex -	AT3G13310	FALSE
AT3G13310	1.45923	1.75942	1.38151	0.874637	0.871502	23.8463	3.68015e-123	0	0.900294	0.5	Cortex +	Cortex -	AT3G13310	FALSE
AT3G13310	1.17656	1.16583	1.00324	0.795012	0.847839	12.3215	1.10046e-34	0	0.947294	1	Cortex +	Cortex -	AT3G13310	FALSE
AT3G13310	1.33957	1.7605	1.46815	0.881719	0.917551	25.8672	1.35131e-145	0	0.934638	2	Cortex +	Cortex -	AT3G13310	FALSE
AT3G13310	1.39366	1.40085	1.06891	0.770637	0.817496	21.1403	1.35906e-97	0	0.938963	4	Cortex +	Cortex -	AT3G13310	FALSE
AT3G13310	1.24907	0.989363	0.76696	0.662547	0.72135	15.6051	2.29806e-54	0	0.945975	8	Cortex +	Cortex -	AT3G13310	FALSE
AT3G13320	1.14098	0.277222	0.145334	0.31434	0.155881	27.5264	1.60762e-164	0	1.22846	0	Cortex +	Cortex -	CAX2	FALSE
AT3G13320	1.17012	0.371895	0.214786	0.428608	0.223944	20.605	6.48074e-93	0	1.32309	0.5	Cortex +	Cortex -	CAX2	FALSE
AT3G13320	1.19336	0.346317	0.169546	0.36312	0.154403	21.4065	7.50141e-100	0	1.42734	1	Cortex +	Cortex -	CAX2	FALSE
AT3G13320	1.36419	0.637025	0.326461	0.666666	0.269557	45.1094	0	0	1.80396	2	Cortex +	Cortex -	CAX2	FALSE
AT3G13320	1.30176	0.521719	0.258004	0.54635	0.231454	29.7375	2.13253e-188	0	1.64834	4	Cortex +	Cortex -	CAX2	FALSE
AT3G13320	1.22356	0.413283	0.211516	0.448475	0.209281	23.9815	2.68369e-124	0	1.45006	8	Cortex +	Cortex -	CAX2	FALSE
AT3G13330	1.02179	0.135602	0.11405	0.164764	0.118967	5.51119	3.5956e-08	0.000513355	0.75246	0	Cortex +	Cortex -	PA200	FALSE
AT3G13330	1.04575	0.181611	0.136873	0.220352	0.140228	7.26745	3.86167e-13	6.57782e-09	0.917265	0.5	Cortex +	Cortex -	PA200	FALSE
AT3G13330	1.08416	0.184185	0.10338	0.220679	0.100821	13.1332	3.85125e-39	0	1.09888	1	Cortex +	Cortex -	PA200	FALSE
AT3G13330	1.06918	0.176441	0.109544	0.21147	0.109936	15.3921	3.26114e-53	0	1.0073	2	Cortex +	Cortex -	PA200	FALSE
AT3G13330	1.02968	0.117901	0.0886515	0.144332	0.0889532	5.67745	1.39471e-08	0.000216408	0.76385	4	Cortex +	Cortex -	PA200	FALSE
AT3G13340	1.07463	0.149808	0.0778342	0.194481	0.0879678	20.6597	4.24543e-94	0	1.03465	0	Cortex +	Cortex -	AT3G13340	FALSE
AT3G13340	1.10736	0.201521	0.0995427	0.266715	0.113377	18.7374	2.40856e-77	0	1.24997	0.5	Cortex +	Cortex -	AT3G13340	FALSE
AT3G13340	1.08916	0.160659	0.0752488	0.206152	0.0783898	15.9123	1.91579e-56	0	1.15563	1	Cortex +	Cortex -	AT3G13340	FALSE
AT3G13340	1.14577	0.222613	0.0865332	0.286739	0.090909	32.5001	9.84482e-227	0	1.50196	2	Cortex +	Cortex -	AT3G13340	FALSE
AT3G13340	1.11658	0.186445	0.0761775	0.251637	0.0915149	22.1306	1.51141e-106	0	1.31393	4	Cortex +	Cortex -	AT3G13340	FALSE
AT3G13340	1.04307	0.119976	0.0778109	0.156732	0.0910659	8.75363	2.32641e-18	0	0.820304	8	Cortex +	Cortex -	AT3G13340	FALSE
AT3G13360	1.13132	0.227318	0.103931	0.28287	0.116265	30.2514	1.12604e-197	0	1.30798	0	Cortex +	Cortex -	WIP3	FALSE
AT3G13360	1.2331	0.346827	0.137297	0.430411	0.154701	32.0145	1.44872e-216	0	1.68987	0.5	Cortex +	Cortex -	WIP3	FALSE
AT3G13360	1.17936	0.274451	0.109477	0.328752	0.106202	24.8561	4.57957e-133	0	1.59432	1	Cortex +	Cortex -	WIP3	FALSE
AT3G13360	1.34676	0.502656	0.204958	0.573477	0.183932	50.899	0	0	2.01977	2	Cortex +	Cortex -	WIP3	FALSE
AT3G13360	1.33565	0.483843	0.194424	0.556072	0.190543	37.9395	1.48581e-299	0	1.91391	4	Cortex +	Cortex -	WIP3	FALSE
AT3G13360	1.18841	0.316841	0.144228	0.391013	0.155135	25.1535	3.13008e-136	0	1.53257	8	Cortex +	Cortex -	WIP3	FALSE
AT3G13380	0.991342	0.00553474	0.0142306	0.0068806	0.0172111	-7.84129	4.65025e-15	7.79456e-11	0.161031	0	Cortex +	Cortex -	BRL3	FALSE
AT3G13380	0.998536	0	0.00146543	0	0.00211416	-5.1431	2.74342e-07	0.00290038	0.0211416	2	Cortex +	Cortex -	BRL3	FALSE
AT3G13400	1.00249	0.0024844	0	0.00358423	0	6.7015	2.15158e-11	2.69511e-07	0.0358423	2	Cortex +	Cortex -	sks13	FALSE
AT3G13404	1.00748	0.0074532	0	0.0107527	0	11.6493	3.35469e-31	0	0.107527	2	Cortex +	Cortex -	AT3G13404	FALSE
AT3G13410	1.21142	1.18862	0.996827	0.896179	0.842317	24.9459	7.35665e-136	0	0.951037	0	Cortex +	Cortex -	AT3G13410	FALSE
AT3G13410	1.22572	1.50664	1.30311	0.951028	0.920476	18.1388	1.14926e-72	0	0.931945	0.5	Cortex +	Cortex -	AT3G13410	FALSE
AT3G13410	1.16861	1.14017	0.984359	0.852105	0.844411	13.3678	1.75733e-40	0	0.902262	1	Cortex +	Cortex -	AT3G13410	FALSE
AT3G13410	1.22122	1.49528	1.29543	0.956987	0.931293	24.9181	2.60105e-135	0	0.927948	2	Cortex +	Cortex -	AT3G13410	FALSE
AT3G13410	1.05844	1.2424	1.1856	0.914024	0.910641	5.33948	9.47193e-08	0.0014229	0.904401	4	Cortex +	Cortex -	AT3G13410	FALSE
AT3G13410	1.17574	1.2297	1.0678	0.912212	0.872703	14.9904	2.30089e-50	0	0.937812	8	Cortex +	Cortex -	AT3G13410	FALSE
AT3G13430	1.02342	0.0661453	0.0429923	0.0815006	0.0476013	6.02635	1.7243e-09	2.74816e-05	0.552167	1	Cortex +	Cortex -	AT3G13430	FALSE
AT3G13430	1.02128	0.085736	0.0646751	0.111111	0.0634249	6.5682	5.19293e-11	6.22113e-07	0.679891	2	Cortex +	Cortex -	AT3G13430	FALSE
AT3G13432	0.993161	0.00197617	0.00883833	0.00242752	0.0107913	-5.88015	4.23372e-09	6.60057e-05	0.105355	0.5	Cortex +	Cortex -	AT3G13432	FALSE
AT3G13432	0.998536	0	0.00146543	0	0.00211416	-5.14314	2.74274e-07	0.00290038	0.0211416	2	Cortex +	Cortex -	AT3G13432	FALSE
AT3G13435	0.835789	0.161579	0.340958	0.160041	0.282458	-29.016	5.22426e-182	0	1.08621	0	Cortex +	Cortex -	AT3G13435	FALSE
AT3G13435	0.675212	0.219686	0.612415	0.197815	0.511718	-36.338	2.43548e-274	0	1.71824	0.5	Cortex +	Cortex -	AT3G13435	FALSE
AT3G13435	0.769929	0.140178	0.401635	0.140172	0.359433	-28.3672	1.28103e-170	0	1.49657	1	Cortex +	Cortex -	AT3G13435	FALSE
AT3G13435	0.704411	0.061501	0.411895	0.0752688	0.419663	-62.6859	0	0	2.3944	2	Cortex +	Cortex -	AT3G13435	FALSE
AT3G13435	0.810997	0.0669644	0.276455	0.0693018	0.205622	-26.3337	1.431e-147	0	1.21453	4	Cortex +	Cortex -	AT3G13435	FALSE
AT3G13435	0.784588	0.164677	0.407274	0.141066	0.274527	-22.9524	7.62031e-114	0	1.13881	8	Cortex +	Cortex -	AT3G13435	FALSE
AT3G13437	0.994545	0.00140974	0.00687928	0.00171909	0.00858791	-7.69017	1.5384e-14	2.55911e-10	0.0844277	0	Cortex +	Cortex -	AT3G13437	FALSE
AT3G13437	0.989004	0.00243488	0.0134921	0.00329562	0.0177562	-8.24127	1.93775e-16	3.97793e-12	0.171897	0.5	Cortex +	Cortex -	AT3G13437	FALSE
AT3G13437	0.99068	0.0024844	0.0118479	0.00358423	0.0137421	-9.26169	2.25808e-20	0	0.132666	2	Cortex +	Cortex -	AT3G13437	FALSE
AT3G13437	0.993035	0.000174515	0.00716351	0.000250311	0.00937178	-7.54274	5.16687e-14	9.10878e-10	0.0934838	4	Cortex +	Cortex -	AT3G13437	FALSE
AT3G13440	1.03565	0.0991691	0.064143	0.130108	0.0754145	11.7055	1.41945e-31	0	0.741718	0	Cortex +	Cortex -	AT3G13440	FALSE
AT3G13440	1.02184	0.0929311	0.0713224	0.120728	0.081727	4.96601	6.91711e-07	0.00991051	0.664336	0.5	Cortex +	Cortex -	AT3G13440	FALSE
AT3G13440	1.01998	0.0719615	0.0521748	0.0953783	0.0611208	5.04593	4.57604e-07	0.00667967	0.591968	1	Cortex +	Cortex -	AT3G13440	FALSE
AT3G13440	1.08844	0.142033	0.0572917	0.197133	0.064482	25.6465	4.26417e-143	0	1.19851	2	Cortex +	Cortex -	AT3G13440	FALSE
AT3G13440	1.046	0.115505	0.0705332	0.152761	0.0791455	9.96497	2.60486e-23	0	0.852722	4	Cortex +	Cortex -	AT3G13440	FALSE
AT3G13440	1.02056	0.0618213	0.0414705	0.0829618	0.047975	5.71464	1.12414e-08	0.00019857	0.560648	8	Cortex +	Cortex -	AT3G13440	FALSE
AT3G13445	1.03945	0.079314	0.0406177	0.103943	0.0486258	14.3018	3.32594e-46	0	0.699358	2	Cortex +	Cortex -	TBP1	TRUE
AT3G13450	1.03491	0.0401725	0.00586171	0.0537634	0.00845666	20.9607	3.02727e-96	0	0.495714	2	Cortex +	Cortex -	DIN4	FALSE
AT3G13460	1.03766	0.286512	0.249541	0.315081	0.2327	6.56688	5.22866e-11	8.09972e-07	0.947042	0	Cortex +	Cortex -	ECT2	FALSE
AT3G13460	1.03435	0.230257	0.196486	0.283154	0.17019	6.30424	2.94611e-10	3.47935e-06	1.04798	2	Cortex +	Cortex -	ECT2	FALSE
AT3G13460	0.969327	0.117597	0.148751	0.145773	0.142176	-5.08698	3.69364e-07	0.00618684	0.601928	8	Cortex +	Cortex -	ECT2	FALSE
AT3G13470	1.01939	0.0817125	0.0625067	0.100426	0.0712645	6.53737	6.3695e-11	9.85426e-07	0.586377	0	Cortex +	Cortex -	CPN60B2	FALSE
AT3G13470	0.986205	0.0166915	0.0305823	0.0204477	0.0329823	-5.27172	1.37642e-07	0.00234501	0.273831	8	Cortex +	Cortex -	CPN60B2	FALSE
AT3G13480	1.05185	0.0786632	0.0281153	0.102441	0.0329645	20.7383	1.03397e-94	0	0.770435	0	Cortex +	Cortex -	AT3G13480	FALSE
AT3G13480	1.02913	0.0598405	0.0311299	0.0820949	0.0375987	9.06807	1.38175e-19	0	0.596625	0.5	Cortex +	Cortex -	AT3G13480	FALSE
AT3G13480	1.02342	0.0402674	0.0171148	0.0496615	0.0203538	8.40948	4.61773e-17	0	0.412629	1	Cortex +	Cortex -	AT3G13480	FALSE
AT3G13480	1.10086	0.120518	0.0244298	0.16129	0.0243129	33.2654	3.6577e-236	0	1.29745	2	Cortex +	Cortex -	AT3G13480	FALSE
AT3G13480	1.03541	0.0862862	0.0514849	0.11194	0.0546294	8.54164	1.46199e-17	0	0.723924	4	Cortex +	Cortex -	AT3G13480	FALSE
AT3G13490	1.01629	0.0432395	0.0270811	0.0596647	0.0331235	5.79471	6.99762e-09	0.000108401	0.44819	0.5	Cortex +	Cortex -	OVA5	FALSE
AT3G13490	1.0214	0.0401725	0.0189955	0.0537634	0.0221987	10.9595	6.99782e-28	0	0.439967	2	Cortex +	Cortex -	OVA5	FALSE
AT3G13510	0.992259	0.00550622	0.0132773	0.00784151	0.0174275	-5.18203	2.23573e-07	0.00330832	0.161603	1	Cortex +	Cortex -	AT3G13510	FALSE
AT3G13510	0.985264	0.00890648	0.0237521	0.0107527	0.0243129	-9.2002	3.92325e-20	0	0.219524	2	Cortex +	Cortex -	AT3G13510	FALSE
AT3G13510	0.993262	0.000372699	0.00713329	0.000404816	0.00794615	-6.35978	2.14647e-10	3.93683e-06	0.0791411	8	Cortex +	Cortex -	AT3G13510	FALSE
AT3G13520	0.692467	1.29781	1.6653	0.75188	0.859789	-26.9998	1.64644e-158	0	1.00928	0	Cortex +	Cortex -	AGP12	FALSE
AT3G13520	0.625129	1.65019	2.11998	0.829645	0.920347	-24.4477	3.14938e-129	0	0.989999	0.5	Cortex +	Cortex -	AGP12	FALSE
AT3G13520	0.647506	1.31883	1.75345	0.747757	0.901265	-22.8956	1.03446e-113	0	1.06312	1	Cortex +	Cortex -	AGP12	FALSE
AT3G13520	0.633834	1.27555	1.73152	0.799282	0.919666	-40.1321	0	0	1.02267	2	Cortex +	Cortex -	AGP12	FALSE
AT3G13520	0.686276	1.65333	2.02981	0.933302	0.951802	-23.7736	2.41035e-122	0	0.921127	4	Cortex +	Cortex -	AGP12	FALSE
AT3G13520	0.760202	1.65332	1.92749	0.934444	0.941253	-16.9023	2.2741e-63	0	0.909911	8	Cortex +	Cortex -	AGP12	FALSE
AT3G13530	1.01962	0.0555275	0.0360963	0.0728168	0.0434779	8.56638	1.1232e-17	0	0.507512	0	Cortex +	Cortex -	M3KE1	FALSE
AT3G13530	1.03024	0.082157	0.0523634	0.10568	0.0593764	7.49206	7.20281e-14	1.24335e-09	0.663083	0.5	Cortex +	Cortex -	M3KE1	FALSE
AT3G13530	1.02556	0.0497267	0.0244832	0.065312	0.0263541	8.13133	4.6579e-16	8.01093e-12	0.516897	1	Cortex +	Cortex -	M3KE1	FALSE
AT3G13530	1.08282	0.130455	0.05089	0.172043	0.0549683	24.2858	1.14843e-128	0	1.11018	2	Cortex +	Cortex -	M3KE1	FALSE
AT3G13530	1.05245	0.0914604	0.0403382	0.125181	0.0471032	13.7523	9.85246e-43	0	0.850975	4	Cortex +	Cortex -	M3KE1	FALSE
AT3G13530	1.04908	0.0761773	0.0282652	0.105432	0.0343103	13.9645	5.89131e-44	0	0.784988	8	Cortex +	Cortex -	M3KE1	FALSE
AT3G13550	1.07321	0.126373	0.0557185	0.163075	0.0634535	22.3045	3.50699e-109	0	0.997682	0	Cortex +	Cortex -	COP10	FALSE
AT3G13550	1.17105	0.270927	0.113028	0.340945	0.12694	26.0319	1.14101e-145	0	1.50236	0.5	Cortex +	Cortex -	COP10	FALSE
AT3G13550	1.07839	0.120112	0.0446398	0.152265	0.0490337	16.6194	2.60708e-61	0	1.02168	1	Cortex +	Cortex -	COP10	FALSE
AT3G13550	1.26478	0.331424	0.0965267	0.390681	0.0951373	48.1982	0	0	2.00208	2	Cortex +	Cortex -	COP10	FALSE
AT3G13550	1.20869	0.344981	0.155441	0.398167	0.151068	26.1262	8.02729e-147	0	1.58589	4	Cortex +	Cortex -	COP10	FALSE
AT3G13550	1.14453	0.233113	0.0981229	0.292729	0.111237	22.5164	5.36084e-110	0	1.38579	8	Cortex +	Cortex -	COP10	FALSE
AT3G13560	1.19429	0.239902	0.06235	0.274239	0.0695155	43.9021	0	0	1.61778	0	Cortex +	Cortex -	AT3G13560	FALSE
AT3G13560	1.35291	0.431858	0.129598	0.472435	0.133244	41.3315	0	0	2.0255	0.5	Cortex +	Cortex -	AT3G13560	FALSE
AT3G13560	1.34573	0.358809	0.0618716	0.3991	0.0650819	44.044	0	0	2.41758	1	Cortex +	Cortex -	AT3G13560	FALSE
AT3G13560	1.66415	0.743644	0.234328	0.720429	0.216702	78.9163	0	0	2.27478	2	Cortex +	Cortex -	AT3G13560	FALSE
AT3G13560	1.44971	0.531081	0.159719	0.543546	0.159886	46.5009	0	0	2.09148	4	Cortex +	Cortex -	AT3G13560	FALSE
AT3G13560	1.28618	0.363748	0.112072	0.411156	0.12188	35.8549	1.08271e-266	0	1.85306	8	Cortex +	Cortex -	AT3G13560	FALSE
AT3G13570	0.983803	0.0706051	0.0869343	0.0890442	0.0947062	-5.25155	1.5197e-07	0.00211804	0.500974	0	Cortex +	Cortex -	SCL30A	FALSE
AT3G13570	0.976817	0.0180299	0.041486	0.0245424	0.0445376	-8.0091	1.28217e-15	2.63296e-11	0.35761	8	Cortex +	Cortex -	SCL30A	FALSE
AT3G13580	0.930357	0.0508261	0.123013	0.0601842	0.116834	-20.537	7.03639e-93	0	0.729375	0	Cortex +	Cortex -	RPL7D	FALSE
AT3G13580	0.934847	0.0375702	0.104943	0.0437339	0.100639	-14.7667	7.2841e-49	0	0.700173	0.5	Cortex +	Cortex -	RPL7D	FALSE
AT3G13580	0.91795	0.0434544	0.129067	0.056222	0.10938	-15.9808	1.02185e-56	0	0.700156	1	Cortex +	Cortex -	RPL7D	FALSE
AT3G13580	0.942289	0.0337505	0.0931937	0.046595	0.0835094	-18.4286	3.859e-75	0	0.569661	2	Cortex +	Cortex -	RPL7D	FALSE
AT3G13580	0.962965	0.0387113	0.0764499	0.0532495	0.0720688	-9.33686	1.18458e-20	0	0.470271	4	Cortex +	Cortex -	RPL7D	FALSE
AT3G13580	0.951263	0.0111932	0.0611579	0.0138333	0.0571322	-14.313	6.5124e-46	0	0.501894	8	Cortex +	Cortex -	RPL7D	FALSE
AT3G13600	1.05563	0.104194	0.0500519	0.131271	0.0564887	18.2119	1.18314e-73	0	0.838854	0	Cortex +	Cortex -	IQM2	FALSE
AT3G13600	1.05127	0.117577	0.0675784	0.154942	0.0745859	10.9472	8.97744e-28	0	0.887485	0.5	Cortex +	Cortex -	IQM2	FALSE
AT3G13600	1.14686	0.192994	0.0559671	0.228337	0.0576654	24.4616	1.21492e-128	0	1.44824	1	Cortex +	Cortex -	IQM2	FALSE
AT3G13600	1.19787	0.282474	0.101933	0.347671	0.0993657	38.8539	0	0	1.74388	2	Cortex +	Cortex -	IQM2	FALSE
AT3G13600	1.11891	0.185601	0.0732428	0.24247	0.0806663	21.8072	1.4249e-103	0	1.34209	4	Cortex +	Cortex -	IQM2	FALSE
AT3G13600	1.07056	0.119845	0.0516592	0.158851	0.0605226	15.3451	1.21994e-52	0	0.989589	8	Cortex +	Cortex -	IQM2	FALSE
AT3G13610	0.868283	0.128368	0.269605	0.112392	0.179955	-22.2619	1.11591e-108	0	0.847277	0	Cortex +	Cortex -	F6'H1	FALSE
AT3G13610	0.829885	0.173119	0.359588	0.173259	0.244619	-18.9612	5.96212e-79	0	0.895189	0.5	Cortex +	Cortex -	F6'H1	FALSE
AT3G13610	0.861321	0.101768	0.251055	0.0916143	0.17649	-17.4225	4.957e-67	0	0.92107	1	Cortex +	Cortex -	F6'H1	FALSE
AT3G13610	0.788504	0.0391414	0.27676	0.046595	0.174419	-39.2043	0	0	1.1898	2	Cortex +	Cortex -	F6'H1	FALSE
AT3G13610	0.863652	0.0495098	0.196096	0.0532537	0.146341	-21.9319	5.01357e-104	0	0.954894	4	Cortex +	Cortex -	F6'H1	FALSE
AT3G13610	0.862147	0.0879355	0.236265	0.0857193	0.183386	-19.1604	1.98744e-80	0	0.987438	8	Cortex +	Cortex -	F6'H1	FALSE
AT3G13620	1.05862	0.078631	0.0216668	0.0992164	0.0257508	23.7706	2.42597e-123	0	0.788992	0	Cortex +	Cortex -	AT3G13620	FALSE
AT3G13620	1.06331	0.0911712	0.0297834	0.120873	0.0374437	17.0299	3.01181e-64	0	0.879434	0.5	Cortex +	Cortex -	AT3G13620	FALSE
AT3G13620	1.06359	0.0732931	0.0116395	0.0966712	0.0123213	19.1575	3.20011e-80	0	0.860667	1	Cortex +	Cortex -	AT3G13620	FALSE
AT3G13620	1.04529	0.0832516	0.0389595	0.107527	0.0465116	16.13	3.26588e-58	0	0.733914	2	Cortex +	Cortex -	AT3G13620	FALSE
AT3G13620	1.02436	0.0395158	0.0154488	0.0528731	0.0195487	9.79446	1.44517e-22	0	0.442272	4	Cortex +	Cortex -	AT3G13620	FALSE
AT3G13620	1.01351	0.0283867	0.0149639	0.0390935	0.0175679	5.82586	5.82427e-09	0.000103556	0.332519	8	Cortex +	Cortex -	AT3G13620	FALSE
AT3G13640	1.00498	0.0049688	0	0.00716846	0	9.49444	2.61246e-21	0	0.0716846	2	Cortex +	Cortex -	ABCE1	FALSE
AT3G13650	1.02667	0.187698	0.16138	0.204559	0.150305	5.41653	6.12705e-08	0.000867459	0.817239	0	Cortex +	Cortex -	DIR7	FALSE
AT3G13650	1.09779	0.448929	0.355626	0.440755	0.295681	9.33676	1.14509e-20	0	1.11391	0.5	Cortex +	Cortex -	DIR7	FALSE
AT3G13650	1.12658	0.400948	0.281759	0.373854	0.233826	11.9627	8.37879e-33	0	1.11991	1	Cortex +	Cortex -	DIR7	FALSE
AT3G13650	1.17937	0.5545	0.389518	0.494624	0.289641	20.0341	1.38342e-88	0	1.26944	2	Cortex +	Cortex -	DIR7	FALSE
AT3G13650	1.08102	0.405347	0.32744	0.363621	0.26951	7.78898	7.23517e-15	1.29081e-10	0.984062	4	Cortex +	Cortex -	DIR7	FALSE
AT3G13650	1.12102	0.444687	0.330446	0.416662	0.280105	11.1209	1.34366e-28	0	1.09617	8	Cortex +	Cortex -	DIR7	FALSE
AT3G13660	0.998108	0	0.00189404	0	0.00211416	-5.01595	5.34967e-07	0.0054609	0.0211416	2	Cortex +	Cortex -	DIR22	FALSE
AT3G13670	1.03296	0.0587381	0.0263122	0.0810172	0.0341404	10.4861	1.30691e-25	0	0.603974	1	Cortex +	Cortex -	AT3G13670	FALSE
AT3G13670	1.01877	0.0598198	0.0412283	0.0824995	0.0466187	5.48079	4.30868e-08	0.000656169	0.562681	4	Cortex +	Cortex -	AT3G13670	FALSE
AT3G13672	1.01462	0.0231569	0.0086433	0.0282847	0.010385	6.94412	4.0302e-12	6.84694e-08	0.256237	1	Cortex +	Cortex -	AT3G13672	FALSE
AT3G13672	1.00838	0.0173908	0.00904158	0.0250896	0.00951374	6.46287	1.04662e-10	1.24558e-06	0.2291	2	Cortex +	Cortex -	AT3G13672	FALSE
AT3G13674	1.02266	0.0555011	0.0330978	0.0716846	0.038055	9.33415	1.10239e-20	0	0.519247	2	Cortex +	Cortex -	AT3G13674	FALSE
AT3G13677	1.01535	0.0421302	0.0268925	0.0498507	0.0311114	5.0687	4.0598e-07	0.00589001	0.380216	0.5	Cortex +	Cortex -	AT3G13677	FALSE
AT3G13677	0.99054	0.0149064	0.0244119	0.0179211	0.0274841	-5.42511	5.85025e-08	0.000633206	0.233072	2	Cortex +	Cortex -	AT3G13677	FALSE
AT3G13682	1.00444	0.00876313	0.00433765	0.0123981	0.00560897	5.31877	1.05336e-07	0.0014775	0.117396	0	Cortex +	Cortex -	LDL2	FALSE
AT3G13682	1.00586	0.00993759	0.00409218	0.0143369	0.00528541	6.50546	7.90995e-11	9.43487e-07	0.136172	2	Cortex +	Cortex -	LDL2	FALSE
AT3G13690	1.06335	0.106523	0.0451015	0.135647	0.0523698	21.1987	7.0809e-99	0	0.890249	0	Cortex +	Cortex -	AT3G13690	FALSE
AT3G13690	1.06535	0.113056	0.0497492	0.144084	0.058817	14.8211	2.80497e-49	0	0.907233	0.5	Cortex +	Cortex -	AT3G13690	FALSE
AT3G13690	1.09384	0.13373	0.0440347	0.174997	0.0509886	20.0066	1.72413e-87	0	1.15901	1	Cortex +	Cortex -	AT3G13690	FALSE
AT3G13690	1.17349	0.230022	0.07004	0.290323	0.0739957	38.952	0	0	1.66856	2	Cortex +	Cortex -	AT3G13690	FALSE
AT3G13690	1.11123	0.171693	0.0662294	0.220628	0.0726136	21.1456	1.43199e-97	0	1.27816	4	Cortex +	Cortex -	AT3G13690	FALSE
AT3G13690	1.05378	0.101361	0.0489776	0.136068	0.058823	12.64	2.16274e-36	0	0.856725	8	Cortex +	Cortex -	AT3G13690	FALSE
AT3G13710	1.00294	0.00316606	0.000231857	0.00456766	0.000334499	5.01218	5.49958e-07	0.00793231	0.0455243	0.5	Cortex +	Cortex -	PRA1F4	FALSE
AT3G13720	1.0532	0.180521	0.128691	0.236559	0.123679	11.6908	1.7176e-31	0	1.05759	2	Cortex +	Cortex -	PRA1F3	FALSE
AT3G13730	0.993915	0.00213437	0.00823756	0.00285378	0.00999714	-5.33958	9.5241e-08	0.00141828	0.0971975	0.5	Cortex +	Cortex -	CYP90D1	FALSE
AT3G13740	1.01247	0.0238129	0.0114193	0.0322581	0.0158562	8.62294	6.95744e-18	0	0.278432	2	Cortex +	Cortex -	AT3G13740	FALSE
AT3G13750	1.17111	0.387115	0.22916	0.38913	0.215876	26.2846	2.09298e-150	0	1.23191	0	Cortex +	Cortex -	BGAL1	FALSE
AT3G13750	1.23664	0.555509	0.343109	0.532841	0.312097	21.7891	1.69721e-103	0	1.293	0.5	Cortex +	Cortex -	BGAL1	FALSE
AT3G13750	1.20416	0.387983	0.202202	0.395215	0.179968	21.0618	8.64321e-97	0	1.41164	1	Cortex +	Cortex -	BGAL1	FALSE
AT3G13750	1.23619	0.509282	0.297246	0.530466	0.258986	31.3662	7.54471e-212	0	1.47768	2	Cortex +	Cortex -	BGAL1	FALSE
AT3G13750	1.09969	0.286304	0.191279	0.311404	0.178822	12.4332	2.66731e-35	0	1.11686	4	Cortex +	Cortex -	BGAL1	FALSE
AT3G13750	1.15992	0.339355	0.191008	0.371373	0.180967	18.2136	3.45923e-73	0	1.32177	8	Cortex +	Cortex -	BGAL1	FALSE
AT3G13760	1.03236	0.0454504	0.0136061	0.0651648	0.0184914	13.1943	1.88356e-39	0	0.549954	0.5	Cortex +	Cortex -	AT3G13760	FALSE
AT3G13760	1.01608	0.02406	0.00810886	0.034576	0.0103088	8.38748	5.58393e-17	2.02305e-12	0.313447	1	Cortex +	Cortex -	AT3G13760	FALSE
AT3G13760	1.06129	0.0923449	0.0328619	0.129032	0.038055	22.3136	4.10894e-109	0	0.934644	2	Cortex +	Cortex -	AT3G13760	FALSE
AT3G13760	1.02505	0.0457475	0.0210054	0.0635595	0.0261665	9.2931	1.73894e-20	0	0.503775	4	Cortex +	Cortex -	AT3G13760	FALSE
AT3G13770	1.00748	0.0074532	0	0.0107527	0	11.6493	3.35487e-31	0	0.107527	2	Cortex +	Cortex -	PCMP-H85	FALSE
AT3G13772	1.14526	0.264937	0.129307	0.308341	0.138535	29.6442	4.75714e-190	0	1.29264	0	Cortex +	Cortex -	TMN7	FALSE
AT3G13772	1.14209	0.280713	0.147857	0.324918	0.156421	19.628	1.39448e-84	0	1.26713	0.5	Cortex +	Cortex -	TMN7	FALSE
AT3G13772	1.1488	0.240733	0.102017	0.288272	0.0988299	21.5723	2.53102e-101	0	1.44984	1	Cortex +	Cortex -	TMN7	FALSE
AT3G13772	1.24281	0.393854	0.176478	0.487456	0.168076	40.4559	0	0	1.81835	2	Cortex +	Cortex -	TMN7	FALSE
AT3G13772	1.11364	0.230974	0.123341	0.267491	0.119522	16.6702	8.90497e-62	0	1.21852	4	Cortex +	Cortex -	TMN7	FALSE
AT3G13772	1.05406	0.151042	0.0983964	0.195105	0.109474	9.72058	2.94453e-22	0	0.931407	8	Cortex +	Cortex -	TMN7	FALSE
AT3G13782	1.01072	0.0113909	0.000732714	0.0143369	0.00105708	11.9874	6.02401e-33	0	0.141869	2	Cortex +	Cortex -	NAP1;4	FALSE
AT3G13790	1.75179	1.48259	0.921954	0.874743	0.76259	59.9014	0	0	1.01409	0	Cortex +	Cortex -	CWINV1	FALSE
AT3G13790	1.95548	1.88869	1.21805	0.935965	0.835917	48.8874	0	0	1.00005	0.5	Cortex +	Cortex -	CWINV1	FALSE
AT3G13790	1.80499	1.47162	0.881072	0.890711	0.787664	45.8738	0	0	1.00343	1	Cortex +	Cortex -	CWINV1	FALSE
AT3G13790	2.03315	2.26152	1.55193	0.996413	0.926008	83.4743	0	0	0.971156	2	Cortex +	Cortex -	CWINV1	FALSE
AT3G13790	2.02741	1.95561	1.24885	0.953143	0.82083	54.2543	0	0	1.03509	4	Cortex +	Cortex -	CWINV1	FALSE
AT3G13790	2.0363	1.52021	0.809069	0.864626	0.568613	49.8935	0	0	1.29316	8	Cortex +	Cortex -	CWINV1	FALSE
AT3G13800	1.01468	0.0351939	0.0206243	0.0500176	0.0257441	5.92796	3.14286e-09	4.91909e-05	0.397773	0.5	Cortex +	Cortex -	AT3G13800	FALSE
AT3G13800	1.01531	0.028246	0.0130476	0.0370262	0.0150042	6.58757	4.66185e-11	7.74612e-07	0.321955	1	Cortex +	Cortex -	AT3G13800	FALSE
AT3G13800	1.02622	0.0397504	0.0138665	0.0573477	0.0169133	14.8863	7.10096e-50	0	0.490514	2	Cortex +	Cortex -	AT3G13800	FALSE
AT3G13810	1.03089	0.0451413	0.0147237	0.0609319	0.0169133	15.8935	1.48978e-56	0	0.521171	2	Cortex +	Cortex -	AtIDD11	FALSE
AT3G13810	1.02818	0.0519075	0.02412	0.0740432	0.0295376	9.89069	5.50539e-23	0	0.571596	4	Cortex +	Cortex -	AtIDD11	FALSE
AT3G13845	0.969816	0.139362	0.17001	0.182796	0.157505	-6.65765	2.84551e-11	3.426e-07	0.709872	2	Cortex +	Cortex -	AT3G13845	FALSE
AT3G13850	1.00177	0.00208342	0.000312604	0.00300574	0.000450992	5.14122	2.75811e-07	0.00379758	0.0299224	0	Cortex +	Cortex -	LBD22	FALSE
AT3G13857	1.00498	0.0049688	0	0.00716846	0	9.49445	2.61241e-21	0	0.0716846	2	Cortex +	Cortex -	AT3G13857	FALSE
AT3G13860	0.976068	0.0303015	0.0545243	0.0364914	0.0587335	-10.1455	3.86168e-24	0	0.430309	0	Cortex +	Cortex -	HSP60-3A	FALSE
AT3G13860	0.980761	0.033473	0.0528997	0.0412397	0.055841	-5.48569	4.20482e-08	0.000640904	0.395363	1	Cortex +	Cortex -	HSP60-3A	FALSE
AT3G13860	1.02167	0.0546568	0.0332223	0.078853	0.0359408	9.24731	2.48104e-20	0	0.580054	2	Cortex +	Cortex -	HSP60-3A	FALSE
AT3G13870	1.11277	0.563572	0.456721	0.580191	0.46225	16.1592	1.80397e-58	0	1.03191	0	Cortex +	Cortex -	RHD3	FALSE
AT3G13870	1.14062	0.60171	0.470133	0.640261	0.469175	14.2057	1.78766e-45	0	1.12489	0.5	Cortex +	Cortex -	RHD3	FALSE
AT3G13870	1.11803	0.597662	0.486095	0.639594	0.510805	11.8813	2.20637e-32	0	1.04713	1	Cortex +	Cortex -	RHD3	FALSE
AT3G13870	1.17033	0.82944	0.672158	0.835124	0.684992	24.0081	6.90747e-126	0	1.06386	2	Cortex +	Cortex -	RHD3	FALSE
AT3G13870	1.063	0.650739	0.589641	0.667948	0.593101	6.48129	9.40662e-11	1.55745e-06	0.963709	4	Cortex +	Cortex -	RHD3	FALSE
AT3G13870	1.13163	0.524762	0.401106	0.595165	0.420167	13.861	2.26327e-43	0	1.14418	8	Cortex +	Cortex -	RHD3	FALSE
AT3G13880	0.997804	0	0.00219814	0	0.00317125	-6.30228	3.03161e-10	3.5783e-06	0.0317125	2	Cortex +	Cortex -	PCMP-E89	FALSE
AT3G13882	0.966471	0.0678104	0.101915	0.0869753	0.106457	-10.4677	1.36906e-25	0	0.569367	0	Cortex +	Cortex -	AT3G13882	FALSE
AT3G13882	0.959537	0.071634	0.112938	0.0919106	0.112069	-8.38234	5.75609e-17	2.00129e-12	0.583964	0.5	Cortex +	Cortex -	AT3G13882	FALSE
AT3G13882	0.941488	0.0179629	0.0782565	0.0214212	0.0765067	-15.4056	7.45448e-53	0	0.630094	1	Cortex +	Cortex -	AT3G13882	FALSE
AT3G13882	0.96266	0.0476257	0.0856809	0.0573477	0.0792811	-11.4951	1.71556e-30	0	0.50386	2	Cortex +	Cortex -	AT3G13882	FALSE
AT3G13882	0.959448	0.0201013	0.0614987	0.0265755	0.0598029	-12.0495	3.31696e-33	0	0.472468	4	Cortex +	Cortex -	AT3G13882	FALSE
AT3G13882	0.972701	0.0199166	0.0475948	0.0266385	0.0510662	-8.92295	5.32406e-19	0	0.403244	8	Cortex +	Cortex -	AT3G13882	FALSE
AT3G13900	1.00563	0.00764483	0.00202953	0.0109836	0.00243164	5.28112	1.31007e-07	0.00195769	0.107229	1	Cortex +	Cortex -	ALA7	FALSE
AT3G13910	1.03159	0.147659	0.116562	0.179212	0.102537	7.01108	2.42562e-12	3.09145e-08	0.884834	2	Cortex +	Cortex -	AT3G13910	FALSE
AT3G13910	0.959709	0.0736983	0.114823	0.0871226	0.109967	-8.03626	1.00852e-15	1.80885e-11	0.587675	4	Cortex +	Cortex -	AT3G13910	FALSE
AT3G13920	0.920934	0.879321	0.961688	0.790038	0.833103	-10.7837	4.64985e-27	0	0.93603	0	Cortex +	Cortex -	EIF4A1	FALSE
AT3G13920	0.924074	0.897073	0.976036	0.79012	0.820437	-7.24459	4.57418e-13	7.78058e-09	0.921714	0.5	Cortex +	Cortex -	EIF4A1	FALSE
AT3G13920	0.886793	1.0071	1.12725	0.869637	0.893564	-10.4979	1.13637e-25	0	0.921545	1	Cortex +	Cortex -	EIF4A1	FALSE
AT3G13920	0.914568	0.919402	1.0087	0.793279	0.859191	-8.10621	5.6652e-16	1.0093e-11	0.96184	4	Cortex +	Cortex -	EIF4A1	FALSE
AT3G13920	0.813957	0.517376	0.723224	0.556997	0.71633	-19.9822	1.81905e-87	0	1.09031	8	Cortex +	Cortex -	EIF4A1	FALSE
AT3G13930	1.07329	0.766078	0.69535	0.767242	0.680854	7.47781	8.02194e-14	1.38424e-09	0.982568	0.5	Cortex +	Cortex -	AT3G13930	FALSE
AT3G13930	0.905465	0.608881	0.708187	0.632299	0.703672	-9.96912	2.53956e-23	0	0.960907	1	Cortex +	Cortex -	AT3G13930	FALSE
AT3G13940	0.987677	0.00173187	0.0141313	0.00197302	0.0182931	-12.8858	7.97193e-38	0	0.179391	0	Cortex +	Cortex -	AT3G13940	FALSE
AT3G13940	0.98048	0.000658949	0.0203721	0.000607195	0.0243718	-11.5071	2.30707e-30	0	0.242247	1	Cortex +	Cortex -	AT3G13940	FALSE
AT3G13940	0.97889	0.0024844	0.0238204	0.00358423	0.0264271	-15.216	7.03276e-52	0	0.255126	2	Cortex +	Cortex -	AT3G13940	FALSE
AT3G13940	0.98858	3.37648e-05	0.0115197	4.78258e-05	0.0141193	-9.61246	9.67185e-22	0	0.141125	4	Cortex +	Cortex -	AT3G13940	FALSE
AT3G13940	0.992036	5.65946e-05	0.00805218	7.28143e-05	0.0110316	-8.24515	1.97893e-16	4.42979e-12	0.110236	8	Cortex +	Cortex -	AT3G13940	FALSE
AT3G13970	1.0137	0.0345148	0.0209048	0.0444324	0.0217902	5.15045	2.6349e-07	0.00387002	0.364827	4	Cortex +	Cortex -	ATG12B	FALSE
AT3G13980	0.993551	0.0036116	0.0100819	0.00364458	0.00969627	-6.16881	6.99769e-10	1.05581e-05	0.0935531	0	Cortex +	Cortex -	AT3G13980	FALSE
AT3G13980	1.00395	0.00393768	0	0.00358423	0	6.70152	2.15122e-11	2.69511e-07	0.0358423	2	Cortex +	Cortex -	AT3G13980	FALSE
AT3G13980	0.99168	0.00131463	0.00966978	0.00138728	0.00860671	-6.22048	5.18984e-10	8.42671e-06	0.0848894	4	Cortex +	Cortex -	AT3G13980	FALSE
AT3G13990	0.987934	0.0255576	0.0376966	0.0316009	0.0445614	-6.08588	1.17426e-09	1.75938e-05	0.33861	0	Cortex +	Cortex -	AT3G13990	FALSE
AT3G13990	0.983731	0.012422	0.0288249	0.0179211	0.0359408	-10.1609	3.3865e-24	0	0.304787	2	Cortex +	Cortex -	AT3G13990	FALSE
AT3G14000	1.03207	0.0806308	0.0490639	0.104945	0.0547637	11.5172	1.27132e-30	0	0.678098	0	Cortex +	Cortex -	BRXL2	FALSE
AT3G14000	1.04031	0.0935276	0.0540069	0.117143	0.0574026	9.20181	4.03561e-20	0	0.744226	0.5	Cortex +	Cortex -	BRXL2	FALSE
AT3G14000	1.02438	0.0581624	0.0340754	0.0808248	0.0392305	7.24388	4.61634e-13	7.96959e-09	0.580511	1	Cortex +	Cortex -	BRXL2	FALSE
AT3G14000	1.04993	0.107064	0.0583371	0.139785	0.0602537	14.8805	7.25419e-50	0	0.872273	2	Cortex +	Cortex -	BRXL2	FALSE
AT3G14010	1.05474	0.144998	0.0917027	0.184154	0.103372	14.7924	2.5345e-49	0	0.905502	0	Cortex +	Cortex -	CID4	FALSE
AT3G14010	1.04366	0.153886	0.111155	0.194877	0.123559	7.83652	4.97324e-15	8.77398e-11	0.871703	0.5	Cortex +	Cortex -	CID4	FALSE
AT3G14010	1.08181	0.147109	0.0684715	0.187088	0.0698243	15.1342	2.79709e-51	0	1.10166	1	Cortex +	Cortex -	CID4	FALSE
AT3G14010	1.10455	0.200818	0.101377	0.265233	0.0993657	23.5538	2.46743e-121	0	1.33039	2	Cortex +	Cortex -	CID4	FALSE
AT3G14010	1.07191	0.163362	0.0939168	0.196062	0.0937121	12.4064	3.73133e-35	0	1.01213	4	Cortex +	Cortex -	CID4	FALSE
AT3G14010	1.05574	0.138113	0.0838694	0.178677	0.0942142	10.5638	5.63029e-26	0	0.919999	8	Cortex +	Cortex -	CID4	FALSE
AT3G14020	1.00489	0.00605507	0.0011815	0.00872164	0.00164558	8.11668	5.07331e-16	9.40859e-12	0.0858044	0	Cortex +	Cortex -	NFYA6	FALSE
AT3G14020	1.00381	0.0049688	0.00116132	0.00716846	0.00105708	6.20961	5.41279e-10	6.28034e-06	0.0709347	2	Cortex +	Cortex -	NFYA6	FALSE
AT3G14020	1.00845	0.00974185	0.0013232	0.0140474	0.0016732	7.94355	2.1979e-15	4.00213e-11	0.138162	4	Cortex +	Cortex -	NFYA6	FALSE
AT3G14050	1.02063	0.0639984	0.043576	0.0837809	0.0463423	5.38317	7.44933e-08	0.00112474	0.572499	1	Cortex +	Cortex -	RSH2	FALSE
AT3G14050	1.03721	0.0824073	0.0458724	0.114695	0.0465116	12.8877	6.97835e-38	0	0.782841	2	Cortex +	Cortex -	RSH2	FALSE
AT3G14067	1.26441	0.787387	0.552785	0.656235	0.478108	29.4864	3.32373e-188	0	1.13514	0	Cortex +	Cortex -	SBT1.4	FALSE
AT3G14067	1.51426	0.964675	0.549748	0.758116	0.454525	35.4886	5.65819e-264	0	1.36715	0.5	Cortex +	Cortex -	SBT1.4	FALSE
AT3G14067	1.56339	0.941969	0.495114	0.738565	0.394249	37.1814	2.73219e-287	0	1.49432	1	Cortex +	Cortex -	SBT1.4	FALSE
AT3G14067	1.49326	1.29398	0.893022	0.924729	0.705077	49.2012	0	0	1.14862	2	Cortex +	Cortex -	SBT1.4	FALSE
AT3G14067	1.54814	1.41645	0.979398	0.908061	0.754749	37.1061	3.62397e-287	0	1.06237	4	Cortex +	Cortex -	SBT1.4	FALSE
AT3G14067	1.50842	1.25873	0.847669	0.878203	0.693962	34.9283	2.77898e-255	0	1.1061	8	Cortex +	Cortex -	SBT1.4	FALSE
AT3G14075	1.07373	0.147444	0.0763021	0.175892	0.0847448	19.6249	3.83315e-85	0	0.952079	0	Cortex +	Cortex -	AT3G14075	FALSE
AT3G14075	1.04283	0.111317	0.0693784	0.140054	0.0756716	9.09199	1.10638e-19	0	0.797251	0.5	Cortex +	Cortex -	AT3G14075	FALSE
AT3G14075	1.067	0.134591	0.0697406	0.149385	0.0687796	11.975	7.3684e-33	0	0.885089	1	Cortex +	Cortex -	AT3G14075	FALSE
AT3G14075	1.09633	0.152397	0.0604322	0.189964	0.0591966	24.7975	4.9864e-134	0	1.19327	2	Cortex +	Cortex -	AT3G14075	FALSE
AT3G14075	1.07507	0.116092	0.0437094	0.143493	0.0477086	16.8966	2.46059e-63	0	0.971459	4	Cortex +	Cortex -	AT3G14075	FALSE
AT3G14080	1.04774	0.110158	0.0635257	0.150538	0.0697674	14.4414	4.41307e-47	0	0.886729	2	Cortex +	Cortex -	LSM1B	FALSE
AT3G14080	1.02413	0.0727975	0.0489512	0.0970978	0.0554934	6.33989	2.37097e-10	3.88578e-06	0.62445	4	Cortex +	Cortex -	LSM1B	FALSE
AT3G14090	1.02022	0.05599	0.0359702	0.0770246	0.0437176	8.99565	2.49558e-19	0	0.535944	0	Cortex +	Cortex -	ATEXO70D3	FALSE
AT3G14090	1.03338	0.0673218	0.0344822	0.0873471	0.036262	8.94634	4.19744e-19	0	0.641023	1	Cortex +	Cortex -	ATEXO70D3	FALSE
AT3G14090	1.03041	0.0777047	0.0477489	0.105877	0.057177	8.12716	4.77131e-16	8.08509e-12	0.673616	4	Cortex +	Cortex -	ATEXO70D3	FALSE
AT3G14100	1.06109	0.198902	0.139605	0.238329	0.152988	13.766	5.65164e-43	0	0.942059	0	Cortex +	Cortex -	UBP1C	FALSE
AT3G14100	1.05073	0.200901	0.151417	0.264452	0.1717	8.29425	1.19401e-16	2.00129e-12	0.973326	0.5	Cortex +	Cortex -	UBP1C	FALSE
AT3G14100	1.06259	0.186545	0.125835	0.222992	0.131513	9.71905	2.99288e-22	0	0.963195	1	Cortex +	Cortex -	UBP1C	FALSE
AT3G14100	1.06563	0.195049	0.131479	0.268817	0.139535	14.9772	1.7182e-50	0	1.12225	2	Cortex +	Cortex -	UBP1C	FALSE
AT3G14100	1.0413	0.126664	0.0861923	0.165757	0.0916074	8.19179	2.79841e-16	6.07381e-12	0.865084	4	Cortex +	Cortex -	UBP1C	FALSE
AT3G14130	1.02305	0.0451413	0.0223549	0.0609319	0.0264271	11.0269	3.31706e-28	0	0.481953	2	Cortex +	Cortex -	GLO4	FALSE
AT3G14140	1.00382	0.00569956	0.00189123	0.00792631	0.00241931	5.96604	2.46626e-09	3.65863e-05	0.0773908	0	Cortex +	Cortex -	AT3G14140	FALSE
AT3G14140	1.00381	0.0049688	0.00116132	0.00716846	0.00105708	6.20961	5.41292e-10	6.28034e-06	0.0709347	2	Cortex +	Cortex -	AT3G14140	FALSE
AT3G14150	1.01897	0.0324674	0.013679	0.0458809	0.0183355	8.61588	7.79859e-18	0	0.387719	0.5	Cortex +	Cortex -	GLO3	FALSE
AT3G14150	1.01083	0.0144933	0.00372373	0.0209093	0.00537034	7.6969	1.53416e-14	2.70356e-10	0.198436	1	Cortex +	Cortex -	GLO3	FALSE
AT3G14150	1.02143	0.0287817	0.00757615	0.0394265	0.00845666	14.212	1.28345e-45	0	0.363523	2	Cortex +	Cortex -	GLO3	FALSE
AT3G14160	1.00786	0.0120664	0.00423995	0.0173966	0.00597239	5.87141	4.45281e-09	7.0018e-05	0.164162	1	Cortex +	Cortex -	AT3G14160	FALSE
AT3G14170	1.01383	0.0163597	0.00262675	0.0215054	0.00317125	12.5484	5.87309e-36	0	0.208443	2	Cortex +	Cortex -	AT3G14170	FALSE
AT3G14170	1.00905	0.012368	0.00336188	0.0177595	0.0042132	7.03199	2.15615e-12	3.69955e-08	0.170415	4	Cortex +	Cortex -	AT3G14170	FALSE
AT3G14172	1.09534	0.168981	0.0779132	0.215741	0.0891423	25.2092	1.39631e-138	0	1.14063	0	Cortex +	Cortex -	AT3G14172	FALSE
AT3G14172	1.14762	0.24462	0.106926	0.294428	0.119052	22.6784	1.11752e-111	0	1.3441	0.5	Cortex +	Cortex -	AT3G14172	FALSE
AT3G14172	1.16176	0.215863	0.0659288	0.270128	0.0681132	26.4251	2.27478e-149	0	1.60682	1	Cortex +	Cortex -	AT3G14172	FALSE
AT3G14172	1.18724	0.303909	0.132277	0.351255	0.131078	33.54	4.42142e-241	0	1.52007	2	Cortex +	Cortex -	AT3G14172	FALSE
AT3G14172	1.19877	0.25943	0.0781383	0.321369	0.0864997	31.6916	8.75772e-212	0	1.72316	4	Cortex +	Cortex -	AT3G14172	FALSE
AT3G14172	1.08281	0.141466	0.0619087	0.190662	0.0708158	16.6996	6.50751e-62	0	1.11619	8	Cortex +	Cortex -	AT3G14172	FALSE
AT3G14180	1.03127	0.0864571	0.0556634	0.110922	0.0659282	10.9007	1.30299e-27	0	0.668493	0	Cortex +	Cortex -	ASIL2	TRUE
AT3G14180	1.04693	0.101422	0.0555616	0.135844	0.0649009	11.1114	1.47518e-28	0	0.823794	0.5	Cortex +	Cortex -	ASIL2	TRUE
AT3G14180	1.07264	0.114125	0.0439983	0.138255	0.0499408	15.6522	1.21496e-54	0	0.922063	1	Cortex +	Cortex -	ASIL2	TRUE
AT3G14180	1.06911	0.121549	0.05472	0.157706	0.0613107	20.3631	2.19552e-91	0	0.977654	2	Cortex +	Cortex -	ASIL2	TRUE
AT3G14180	1.06653	0.108746	0.0443401	0.152572	0.0551686	16.674	9.19534e-62	0	0.983268	4	Cortex +	Cortex -	ASIL2	TRUE
AT3G14180	1.04544	0.0996819	0.0552462	0.131746	0.0665236	10.456	1.75894e-25	0	0.791152	8	Cortex +	Cortex -	ASIL2	TRUE
AT3G14185	1.00954	0.0113909	0.00189404	0.0143369	0.00211416	10.0527	1.04084e-23	0	0.140401	2	Cortex +	Cortex -	AT3G14185	FALSE
AT3G14200	1.07533	0.158719	0.0860874	0.192297	0.0938072	19.3227	1.25177e-82	0	0.992209	0	Cortex +	Cortex -	AT3G14200	FALSE
AT3G14200	1.08159	0.19389	0.115462	0.245985	0.125514	13.6112	6.47861e-42	0	1.09077	0.5	Cortex +	Cortex -	AT3G14200	FALSE
AT3G14200	1.036	0.114673	0.0793049	0.13511	0.0816187	6.72114	1.88097e-11	3.1527e-07	0.743923	1	Cortex +	Cortex -	AT3G14200	FALSE
AT3G14200	1.12618	0.199223	0.0803891	0.236559	0.0792811	27.7909	3.0435e-167	0	1.31949	2	Cortex +	Cortex -	AT3G14200	FALSE
AT3G14200	1.05179	0.112164	0.0616666	0.13482	0.0620017	10.6548	2.11113e-26	0	0.83221	4	Cortex +	Cortex -	AT3G14200	FALSE
AT3G14200	1.03193	0.0764856	0.0450574	0.0970673	0.0499231	7.83929	4.89911e-15	9.58922e-11	0.647447	8	Cortex +	Cortex -	AT3G14200	FALSE
AT3G14205	1.0574	0.183549	0.127735	0.207029	0.129717	12.5696	3.89378e-36	0	0.901235	0	Cortex +	Cortex -	SAC2	FALSE
AT3G14205	1.06329	0.236323	0.174952	0.263159	0.172455	8.59512	9.2122e-18	0	0.96588	0.5	Cortex +	Cortex -	SAC2	FALSE
AT3G14205	1.15622	0.271393	0.126235	0.295387	0.119507	19.7279	2.64716e-85	0	1.34568	1	Cortex +	Cortex -	SAC2	FALSE
AT3G14205	1.18034	0.322416	0.156613	0.379929	0.138478	30.689	4.84459e-203	0	1.59314	2	Cortex +	Cortex -	SAC2	FALSE
AT3G14205	1.18686	0.287703	0.11639	0.318105	0.114892	24.9552	2.86928e-134	0	1.4803	4	Cortex +	Cortex -	SAC2	FALSE
AT3G14205	1.0659	0.136132	0.0723094	0.158639	0.0774199	11.9964	5.70708e-33	0	0.894147	8	Cortex +	Cortex -	SAC2	FALSE
AT3G14210	1.02949	0.0396978	0.0106344	0.0390627	0.0106575	14.1235	4.3972e-45	0	0.353005	0	Cortex +	Cortex -	ESM1	FALSE
AT3G14210	1.10758	0.150052	0.0478725	0.148804	0.0455804	19.0685	8.32141e-80	0	1.02214	0.5	Cortex +	Cortex -	ESM1	FALSE
AT3G14210	1.07222	0.0825128	0.0127858	0.105165	0.0149193	20.5011	3.0458e-91	0	0.915122	1	Cortex +	Cortex -	ESM1	FALSE
AT3G14210	1.05984	0.0979267	0.0398048	0.111111	0.039112	18.0553	2.34832e-72	0	0.798717	2	Cortex +	Cortex -	ESM1	FALSE
AT3G14210	1.00826	0.0121551	0.00392489	0.017533	0.00549404	6.4876	9.09101e-11	1.50574e-06	0.166199	4	Cortex +	Cortex -	ESM1	FALSE
AT3G14220	1.09019	0.177394	0.0910464	0.207339	0.100635	21.99	3.22225e-106	0	1.03341	0	Cortex +	Cortex -	AT3G14220	FALSE
AT3G14220	1.1218	0.260904	0.145966	0.323359	0.157868	17.8344	2.43687e-70	0	1.25397	0.5	Cortex +	Cortex -	AT3G14220	FALSE
AT3G14220	1.17668	0.248567	0.0858724	0.302882	0.0884929	26.3573	9.59812e-149	0	1.60686	1	Cortex +	Cortex -	AT3G14220	FALSE
AT3G14220	1.11554	0.212253	0.102915	0.265233	0.105708	25.1563	6.96335e-138	0	1.28937	2	Cortex +	Cortex -	AT3G14220	FALSE
AT3G14220	1.06571	0.127419	0.0637791	0.171979	0.073024	14.2108	1.68311e-45	0	0.993959	4	Cortex +	Cortex -	AT3G14220	FALSE
AT3G14220	1.03555	0.0915582	0.0566254	0.12673	0.0672746	8.45401	3.12065e-17	0	0.757618	8	Cortex +	Cortex -	AT3G14220	FALSE
AT3G14225	0.997377	0	0.00262675	0	0.00317125	-6.1405	8.47573e-10	9.74423e-06	0.0317125	2	Cortex +	Cortex -	GLIP4	FALSE
AT3G14230	0.911532	0.210455	0.303084	0.23187	0.29011	-16.3375	1.04483e-59	0	0.874168	0	Cortex +	Cortex -	RAP2-2	TRUE
AT3G14230	0.876838	0.287614	0.419048	0.32731	0.424275	-15.3901	5.54647e-53	0	0.992897	0.5	Cortex +	Cortex -	RAP2-2	TRUE
AT3G14230	0.952377	0.227106	0.2759	0.259237	0.244964	-5.74586	9.36879e-09	0.000145918	0.751489	1	Cortex +	Cortex -	RAP2-2	TRUE
AT3G14230	0.814723	0.209116	0.414022	0.258065	0.445033	-35.134	2.89606e-263	0	1.24288	2	Cortex +	Cortex -	RAP2-2	TRUE
AT3G14240	1.03756	0.0642329	0.0273651	0.0849293	0.0318676	16.3317	1.18162e-59	0	0.64405	0	Cortex +	Cortex -	SBT1.5	FALSE
AT3G14240	1.04539	0.0753749	0.0309893	0.106808	0.038247	13.5314	1.99607e-41	0	0.77259	0.5	Cortex +	Cortex -	SBT1.5	FALSE
AT3G14240	1.02592	0.0525945	0.0270002	0.0716846	0.0317125	11.6178	4.05845e-31	0	0.54425	2	Cortex +	Cortex -	SBT1.5	FALSE
AT3G14260	1.09565	0.176415	0.0850684	0.187098	0.0782218	21.3082	6.54709e-100	0	1.04981	0	Cortex +	Cortex -	AT3G14260	FALSE
AT3G14260	1.17703	0.266588	0.103595	0.264897	0.0977583	22.2632	1.17755e-107	0	1.3395	0.5	Cortex +	Cortex -	AT3G14260	FALSE
AT3G14260	1.03727	0.113663	0.077075	0.116575	0.0660744	6.35527	2.15244e-10	3.51945e-06	0.701942	1	Cortex +	Cortex -	AT3G14260	FALSE
AT3G14260	1.05465	0.127829	0.0746177	0.129032	0.0570824	12.0875	1.52772e-33	0	0.82143	2	Cortex +	Cortex -	AT3G14260	FALSE
AT3G14260	1.03275	0.0739134	0.0416918	0.0787458	0.0334597	7.50975	6.29219e-14	1.10968e-09	0.590034	4	Cortex +	Cortex -	AT3G14260	FALSE
AT3G14270	1.0458	0.124678	0.0799003	0.161	0.0893131	13.2814	3.94166e-40	0	0.850444	0	Cortex +	Cortex -	FAB1B	FALSE
AT3G14270	1.05862	0.142707	0.0857433	0.187942	0.0989759	11.5531	9.92873e-31	0	0.944547	0.5	Cortex +	Cortex -	FAB1B	FALSE
AT3G14270	1.06861	0.135466	0.0691086	0.178759	0.0743724	13.3571	2.04914e-40	0	1.02515	1	Cortex +	Cortex -	FAB1B	FALSE
AT3G14270	1.14348	0.225942	0.091868	0.283154	0.0983086	31.6885	7.70425e-216	0	1.42785	2	Cortex +	Cortex -	FAB1B	FALSE
AT3G14270	1.15315	0.254325	0.111826	0.318986	0.119929	23.6341	5.24822e-121	0	1.45041	4	Cortex +	Cortex -	FAB1B	FALSE
AT3G14270	1.05634	0.151837	0.0970295	0.194716	0.109179	10.1648	3.52544e-24	0	0.930857	8	Cortex +	Cortex -	FAB1B	FALSE
AT3G14280	0.970173	0.0176994	0.0479803	0.0195577	0.0482095	-13.6703	2.25285e-42	0	0.403233	0	Cortex +	Cortex -	AT3G14280	FALSE
AT3G14280	0.960636	0.0293014	0.0694614	0.0357187	0.0720995	-10.6982	1.39387e-26	0	0.531242	0.5	Cortex +	Cortex -	AT3G14280	FALSE
AT3G14280	0.939888	0.0313381	0.0933327	0.0404546	0.0918628	-14.0927	1.20057e-44	0	0.654039	1	Cortex +	Cortex -	AT3G14280	FALSE
AT3G14280	0.914264	0.0173908	0.107027	0.0250896	0.090909	-26.6388	9.76902e-153	0	0.726751	2	Cortex +	Cortex -	AT3G14280	FALSE
AT3G14280	0.954203	0.0117872	0.058666	0.0142324	0.0563815	-13.8867	2.12706e-43	0	0.493568	4	Cortex +	Cortex -	AT3G14280	FALSE
AT3G14280	0.959166	0.0136463	0.0553377	0.0160985	0.0595362	-12.926	6.87457e-38	0	0.512808	8	Cortex +	Cortex -	AT3G14280	FALSE
AT3G14290	1.09115	0.310327	0.223095	0.355205	0.229635	16.4987	7.28134e-61	0	1.07757	0	Cortex +	Cortex -	PAE2	FALSE
AT3G14290	1.07266	0.39837	0.328225	0.450207	0.339385	8.43331	3.69456e-17	0	1.02463	0.5	Cortex +	Cortex -	PAE2	FALSE
AT3G14290	1.0956	0.279793	0.188495	0.321464	0.183993	12.0896	1.83116e-33	0	1.13194	1	Cortex +	Cortex -	PAE2	FALSE
AT3G14290	1.05872	0.288669	0.231607	0.358439	0.230275	7.75894	9.17007e-15	1.64568e-10	1.08527	4	Cortex +	Cortex -	PAE2	FALSE
AT3G14290	1.06151	0.257959	0.198271	0.303821	0.195586	7.97786	1.61556e-15	3.28787e-11	1.02786	8	Cortex +	Cortex -	PAE2	FALSE
AT3G14310	1.59754	0.999873	0.531408	0.667996	0.348182	47.8003	0	0	1.49046	0	Cortex +	Cortex -	PME3	FALSE
AT3G14310	1.80933	1.48496	0.892008	0.836101	0.574798	38.6854	0	0	1.23904	0.5	Cortex +	Cortex -	PME3	FALSE
AT3G14310	1.8897	1.30393	0.667517	0.772948	0.454176	41.0431	0	0	1.39477	1	Cortex +	Cortex -	PME3	FALSE
AT3G14310	1.79673	1.91795	1.33198	0.989245	0.872097	68.2638	0	0	1.01764	2	Cortex +	Cortex -	PME3	FALSE
AT3G14310	1.40618	1.38036	1.03949	0.926947	0.79122	28.7259	3.68962e-176	0	1.04009	4	Cortex +	Cortex -	PME3	FALSE
AT3G14310	1.32968	1.11197	0.827032	0.829527	0.672967	22.4777	9.59165e-110	0	1.07317	8	Cortex +	Cortex -	PME3	FALSE
AT3G14350	0.979626	0.088119	0.108704	0.100642	0.109399	-5.64116	1.70586e-08	0.000246467	0.545245	0	Cortex +	Cortex -	SRF7	FALSE
AT3G14350	1.02448	0.101674	0.0774883	0.129032	0.0782241	6.86096	6.99985e-12	8.8513e-08	0.723989	2	Cortex +	Cortex -	SRF7	FALSE
AT3G14350	1.02358	0.0758914	0.0525895	0.0965277	0.0620502	5.81634	6.16073e-09	0.00010947	0.595665	8	Cortex +	Cortex -	SRF7	FALSE
AT3G14360	0.997073	0	0.00293086	0	0.00422833	-7.28113	3.50882e-13	4.57623e-09	0.0422833	2	Cortex +	Cortex -	AT3G14360	FALSE
AT3G14362	0.990596	0.0041047	0.0135527	0.00488944	0.0151355	-8.55701	1.23578e-17	0	0.144299	0	Cortex +	Cortex -	DVL19	FALSE
AT3G14362	0.971012	0.00753723	0.0369537	0.00911575	0.0356867	-10.9527	9.64896e-28	0	0.327054	0.5	Cortex +	Cortex -	DVL19	FALSE
AT3G14362	0.983465	0	0.0166728	0	0.0179704	-14.3925	1.36108e-46	0	0.179704	2	Cortex +	Cortex -	DVL19	FALSE
AT3G14370	0.977036	0.0261653	0.0493969	0.0309662	0.0535081	-10.2567	1.23549e-24	0	0.408564	0	Cortex +	Cortex -	WAG2	FALSE
AT3G14370	0.967958	0.0737292	0.106296	0.0866705	0.110625	-6.68807	2.35394e-11	3.87858e-07	0.592624	0.5	Cortex +	Cortex -	WAG2	FALSE
AT3G14370	1.02309	0.116771	0.0939443	0.139785	0.0813953	5.68115	1.3529e-08	0.000149119	0.77061	2	Cortex +	Cortex -	WAG2	FALSE
AT3G14370	1.06282	0.194301	0.133371	0.202777	0.121337	8.89211	6.73674e-19	0	0.916143	4	Cortex +	Cortex -	WAG2	FALSE
AT3G14370	1.11951	0.241659	0.12877	0.278181	0.125797	16.4864	1.97941e-60	0	1.23199	8	Cortex +	Cortex -	WAG2	FALSE
AT3G14380	1.02053	0.0274843	0.00716062	0.0384687	0.00913756	10.2282	1.96413e-24	0	0.352479	1	Cortex +	Cortex -	AT3G14380	FALSE
AT3G14380	0.991351	0.0024844	0.0111715	0.00358423	0.0116279	-8.43327	3.64278e-17	0	0.112256	2	Cortex +	Cortex -	AT3G14380	FALSE
AT3G14390	0.975153	0.011495	0.0366561	0.0137402	0.0441268	-14.607	4.24584e-48	0	0.387961	0	Cortex +	Cortex -	LYSA1	FALSE
AT3G14390	0.981183	0.00890852	0.0279047	0.0117955	0.032905	-8.84539	1.0594e-18	0	0.294332	0.5	Cortex +	Cortex -	LYSA1	FALSE
AT3G14390	0.969868	0.010901	0.0414964	0.0136332	0.047361	-11.0473	3.37385e-28	0	0.416789	1	Cortex +	Cortex -	LYSA1	FALSE
AT3G14390	0.974893	0.00993759	0.0353654	0.0107527	0.0359408	-13.2317	8.61895e-40	0	0.324514	2	Cortex +	Cortex -	LYSA1	FALSE
AT3G14390	0.979768	0.00244578	0.0228855	0.00347856	0.0252769	-11.017	5.03386e-28	0	0.244272	4	Cortex +	Cortex -	LYSA1	FALSE
AT3G14390	0.981286	0.00206146	0.0209524	0.00283809	0.0242154	-10.4874	1.49007e-25	0	0.235471	8	Cortex +	Cortex -	LYSA1	FALSE
AT3G14395	1.01435	0.0375386	0.0232906	0.0455081	0.0257871	7.00674	2.49656e-12	3.97577e-08	0.361787	0	Cortex +	Cortex -	AT3G14395	FALSE
AT3G14395	1.02203	0.0322972	0.010507	0.046595	0.012685	13.9644	4.01296e-44	0	0.413498	2	Cortex +	Cortex -	AT3G14395	FALSE
AT3G14400	1.06136	0.136446	0.0768979	0.173716	0.0877287	17.4434	9.06196e-68	0	0.925358	0	Cortex +	Cortex -	UBP25	FALSE
AT3G14400	1.11263	0.201179	0.0944484	0.246871	0.107693	18.8848	1.72874e-78	0	1.18863	0.5	Cortex +	Cortex -	UBP25	FALSE
AT3G14400	1.09135	0.162469	0.0750523	0.215342	0.0790829	16.6437	1.57935e-61	0	1.20247	1	Cortex +	Cortex -	UBP25	FALSE
AT3G14400	1.15909	0.238129	0.0904973	0.311828	0.0940803	34.8859	4.30451e-260	0	1.6067	2	Cortex +	Cortex -	UBP25	FALSE
AT3G14400	1.11833	0.200805	0.0889671	0.250055	0.0969041	20.0695	2.91598e-88	0	1.26993	4	Cortex +	Cortex -	UBP25	FALSE
AT3G14400	1.03049	0.0875793	0.0575413	0.116677	0.0650582	7.16641	8.12455e-13	1.55448e-08	0.706884	8	Cortex +	Cortex -	UBP25	FALSE
AT3G14410	1.05342	0.0960022	0.0439596	0.123823	0.0507278	18.572	1.69721e-76	0	0.821501	0	Cortex +	Cortex -	AT3G14410	FALSE
AT3G14410	1.09378	0.172975	0.0833373	0.220286	0.0962577	17.1469	3.44425e-65	0	1.12243	0.5	Cortex +	Cortex -	AT3G14410	FALSE
AT3G14410	1.08688	0.119676	0.0363645	0.151074	0.0392001	18.9674	5.96757e-79	0	1.0853	1	Cortex +	Cortex -	AT3G14410	FALSE
AT3G14410	1.10927	0.165237	0.0615337	0.218638	0.0581395	27.86	3.84057e-168	0	1.38256	2	Cortex +	Cortex -	AT3G14410	FALSE
AT3G14410	1.07379	0.118644	0.0474523	0.147247	0.0499196	15.9467	1.07493e-56	0	0.982175	4	Cortex +	Cortex -	AT3G14410	FALSE
AT3G14410	1.03877	0.0817753	0.0437372	0.109383	0.0492569	9.61246	8.43115e-22	0	0.732852	8	Cortex +	Cortex -	AT3G14410	FALSE
AT3G14415	1.00747	0.0139091	0.00646646	0.0183682	0.00759503	6.80928	1.00242e-11	1.57641e-07	0.170716	0	Cortex +	Cortex -	AT3G14415	FALSE
AT3G14415	1.02658	0.0388728	0.0126442	0.0558004	0.0165732	11.0623	2.7278e-28	0	0.478673	1	Cortex +	Cortex -	AT3G14415	FALSE
AT3G14415	1.02394	0.0664698	0.0428158	0.0896057	0.0475687	8.9824	2.83291e-19	0	0.607214	2	Cortex +	Cortex -	AT3G14415	FALSE
AT3G14430	1.06239	0.24617	0.185652	0.306386	0.190794	8.85252	9.59856e-19	0	1.05362	0.5	Cortex +	Cortex -	AT3G14430	FALSE
AT3G14430	1.03936	0.14676	0.108155	0.15938	0.105343	6.2546	4.11413e-10	6.67351e-06	0.776164	1	Cortex +	Cortex -	AT3G14430	FALSE
AT3G14430	1.03764	0.182818	0.145869	0.225807	0.138478	7.84677	4.44059e-15	6.00586e-11	0.946867	2	Cortex +	Cortex -	AT3G14430	FALSE
AT3G14430	1.08989	0.244518	0.158445	0.286998	0.149595	12.425	2.95036e-35	0	1.14985	4	Cortex +	Cortex -	AT3G14430	FALSE
AT3G14440	0.961385	0.0580611	0.0974411	0.0566254	0.0814731	-10.4922	1.058e-25	0	0.520178	0	Cortex +	Cortex -	NCED3	FALSE
AT3G14440	0.970853	0.0154615	0.0450422	0.0193826	0.0394385	-8.64444	6.32699e-18	0	0.330354	1	Cortex +	Cortex -	NCED3	FALSE
AT3G14440	1.01078	0.0198752	0.00915295	0.0286738	0.0105708	8.0513	8.5705e-16	1.21867e-11	0.259325	2	Cortex +	Cortex -	NCED3	FALSE
AT3G14470	0.995262	0.00544505	0.0101945	0.00743862	0.0128042	-5.00879	5.51484e-07	0.00748308	0.119177	0	Cortex +	Cortex -	RPPL1	FALSE
AT3G14510	0.980669	0.0136195	0.0331393	0.0172056	0.038744	-11.4222	3.89506e-30	0	0.330564	0	Cortex +	Cortex -	AT3G14510	FALSE
AT3G14510	0.976441	0.0176053	0.0414463	0.0219903	0.0440601	-8.33438	8.69855e-17	2.00129e-12	0.361177	0.5	Cortex +	Cortex -	AT3G14510	FALSE
AT3G14510	0.987198	0	0.0128847	0	0.0169133	-14.2191	1.57941e-45	0	0.169133	2	Cortex +	Cortex -	AT3G14510	FALSE
AT3G14510	0.993319	0.000245882	0.00694951	0.000270031	0.00718795	-6.36686	2.04551e-10	3.35872e-06	0.0716859	4	Cortex +	Cortex -	AT3G14510	FALSE
AT3G14510	0.994134	0.000586231	0.00646998	0.000688715	0.00681976	-5.50284	3.86166e-08	0.000670893	0.0677311	8	Cortex +	Cortex -	AT3G14510	FALSE
AT3G14530	0.954209	0.0248092	0.0716815	0.0285836	0.0722242	-17.7606	4.42485e-70	0	0.561691	0	Cortex +	Cortex -	GGPPS9	FALSE
AT3G14530	0.939477	0.0216424	0.0840748	0.0226691	0.0745125	-14.7662	8.04927e-49	0	0.607427	0.5	Cortex +	Cortex -	GGPPS9	FALSE
AT3G14530	0.981915	0.0109729	0.0292234	0.0120347	0.0314102	-7.29342	3.24299e-13	5.61259e-09	0.280362	1	Cortex +	Cortex -	GGPPS9	FALSE
AT3G14530	0.967746	0.012422	0.0452081	0.0179211	0.039112	-14.2261	1.19474e-45	0	0.33168	2	Cortex +	Cortex -	GGPPS9	FALSE
AT3G14530	0.973543	0.00244665	0.0292602	0.00233502	0.0263609	-11.5991	7.36941e-31	0	0.257594	4	Cortex +	Cortex -	GGPPS9	FALSE
AT3G14530	0.984075	0.00400248	0.0200561	0.00436128	0.018734	-7.77132	8.67698e-15	1.69445e-10	0.179511	8	Cortex +	Cortex -	GGPPS9	FALSE
AT3G14540	0.985269	0.0101592	0.0250002	0.0134772	0.0296869	-10.0769	7.84228e-24	0	0.261611	0	Cortex +	Cortex -	TPS19	FALSE
AT3G14540	0.990089	0.000289521	0.01025	0.000327937	0.012544	-8.23167	2.19795e-16	4.01834e-12	0.12503	1	Cortex +	Cortex -	TPS19	FALSE
AT3G14540	0.991512	0.00642208	0.0149464	0.00716846	0.0158562	-6.46738	1.01931e-10	1.21338e-06	0.147956	2	Cortex +	Cortex -	TPS19	FALSE
AT3G14540	0.985777	0.000358758	0.0146841	0.000325893	0.0160746	-9.81144	1.38663e-22	0	0.160224	4	Cortex +	Cortex -	TPS19	FALSE
AT3G14550	0.981329	0.00742906	0.026276	0.00889758	0.0301324	-12.6284	1.99692e-36	0	0.276704	0	Cortex +	Cortex -	GGPS3	FALSE
AT3G14550	0.982194	0.00463347	0.0225995	0.00496235	0.0241376	-9.03751	1.91417e-19	0	0.229965	0.5	Cortex +	Cortex -	GGPS3	FALSE
AT3G14550	0.994579	0.000639107	0.00607515	0.000865933	0.00767018	-5.82933	5.79412e-09	9.07898e-05	0.0760433	1	Cortex +	Cortex -	GGPS3	FALSE
AT3G14560	0.98189	0.031518	0.0497942	0.0323889	0.0462414	-7.10274	1.25449e-12	2.01237e-08	0.349285	0	Cortex +	Cortex -	AT3G14560	FALSE
AT3G14560	0.98845	0.00544887	0.0170661	0.00487967	0.0141713	-5.71382	1.13465e-08	0.000176605	0.135119	4	Cortex +	Cortex -	AT3G14560	FALSE
AT3G14560	0.982451	0.0068867	0.0245918	0.00610755	0.0210084	-7.1632	8.45702e-13	1.61766e-08	0.197992	8	Cortex +	Cortex -	AT3G14560	FALSE
AT3G14570	1.00249	0.0024844	0	0.00358423	0	6.7015	2.15157e-11	2.69511e-07	0.0358423	2	Cortex +	Cortex -	CALS8	FALSE
AT3G14590	1.02662	0.0749501	0.0486828	0.0881212	0.0543121	9.3361	1.07356e-20	0	0.571058	0	Cortex +	Cortex -	NTMC2TYPE6.2	FALSE
AT3G14590	1.02657	0.0870676	0.0608407	0.1088	0.0667642	6.13389	8.81378e-10	1.39953e-05	0.65242	0.5	Cortex +	Cortex -	NTMC2TYPE6.2	FALSE
AT3G14590	1.02824	0.0702551	0.0424051	0.0845434	0.0453384	6.98384	3.02026e-12	5.14288e-08	0.5817	1	Cortex +	Cortex -	NTMC2TYPE6.2	FALSE
AT3G14590	1.01303	0.0387193	0.0257707	0.0537634	0.0285412	6.38056	1.79541e-10	2.12522e-06	0.418258	2	Cortex +	Cortex -	NTMC2TYPE6.2	FALSE
AT3G14595	0.86719	0.264509	0.407006	0.290128	0.417552	-23.6644	1.4958e-122	0	1.0703	0	Cortex +	Cortex -	AT3G14595	FALSE
AT3G14595	0.775214	0.40442	0.659037	0.442067	0.662086	-26.8718	5.82501e-155	0	1.22141	0.5	Cortex +	Cortex -	AT3G14595	FALSE
AT3G14595	0.938213	0.185417	0.249195	0.197921	0.229184	-7.9957	1.40583e-15	2.58277e-11	0.769278	1	Cortex +	Cortex -	AT3G14595	FALSE
AT3G14595	0.833115	0.14269	0.325274	0.182796	0.389008	-37.3744	1.55494e-296	0	1.37558	2	Cortex +	Cortex -	AT3G14595	FALSE
AT3G14595	0.907448	0.11633	0.213449	0.145468	0.230741	-15.5283	7.25486e-54	0	0.940007	4	Cortex +	Cortex -	AT3G14595	FALSE
AT3G14595	0.924988	0.108359	0.186333	0.130168	0.180656	-11.8046	5.69153e-32	0	0.784887	8	Cortex +	Cortex -	AT3G14595	FALSE
AT3G14600	0.855532	0.174219	0.330251	0.185541	0.264945	-25.3546	5.67558e-140	0	0.927868	0	Cortex +	Cortex -	RPL18AC	FALSE
AT3G14600	0.827009	0.127053	0.316993	0.133607	0.244698	-22.2007	7.96319e-107	0	1.04748	0.5	Cortex +	Cortex -	RPL18AC	FALSE
AT3G14600	0.895824	0.154956	0.264967	0.170344	0.17795	-12.3597	7.63077e-35	0	0.658233	1	Cortex +	Cortex -	RPL18AC	FALSE
AT3G14600	0.776064	0.0937982	0.347318	0.129032	0.321354	-44.0886	0	0	1.40309	2	Cortex +	Cortex -	RPL18AC	FALSE
AT3G14600	0.90002	0.0646931	0.170031	0.0851158	0.118269	-15.8519	7.21117e-56	0	0.63889	4	Cortex +	Cortex -	RPL18AC	FALSE
AT3G14600	0.915448	0.0635958	0.151938	0.0721661	0.113419	-13.6083	8.66716e-42	0	0.658778	8	Cortex +	Cortex -	RPL18AC	FALSE
AT3G14610	1.07514	0.130587	0.0581367	0.166114	0.0663749	22.5754	9.08104e-112	0	0.99843	0	Cortex +	Cortex -	CYP72A7	FALSE
AT3G14610	1.12881	0.194602	0.0734382	0.249422	0.0865184	23.4051	1.435e-118	0	1.33725	0.5	Cortex +	Cortex -	CYP72A7	FALSE
AT3G14610	1.12969	0.16239	0.0404496	0.212164	0.047543	26.1404	7.68364e-146	0	1.43798	1	Cortex +	Cortex -	CYP72A7	FALSE
AT3G14610	1.16722	0.2108	0.0561723	0.283154	0.0623678	41.8649	0	0	1.74391	2	Cortex +	Cortex -	CYP72A7	FALSE
AT3G14610	1.04651	0.0961902	0.0507297	0.121914	0.0567896	11.0177	4.15653e-28	0	0.777565	4	Cortex +	Cortex -	CYP72A7	FALSE
AT3G14610	1.02035	0.04837	0.0282258	0.0660189	0.0342991	6.66372	2.78254e-11	5.1925e-07	0.491581	8	Cortex +	Cortex -	CYP72A7	FALSE
AT3G14620	1.00456	0.0091165	0.00457135	0.012556	0.00607727	5.3092	1.11027e-07	0.00155616	0.118366	0	Cortex +	Cortex -	CYP72A8	FALSE
AT3G14620	1.01109	0.019847	0.00881994	0.0280551	0.0108433	6.24098	4.48809e-10	7.17912e-06	0.253106	0.5	Cortex +	Cortex -	CYP72A8	FALSE
AT3G14620	1.01279	0.0149064	0.00219814	0.0215054	0.00211416	12.6278	2.10298e-36	0	0.210601	2	Cortex +	Cortex -	CYP72A8	FALSE
AT3G14620	1.00571	0.00764077	0.00194223	0.0110215	0.00276667	5.82579	5.85491e-09	9.20525e-05	0.107247	4	Cortex +	Cortex -	CYP72A8	FALSE
AT3G14650	0.988348	0.00755718	0.019278	0.0105968	0.0211514	-6.23529	4.68181e-10	7.61026e-06	0.191248	4	Cortex +	Cortex -	CYP72A11	FALSE
AT3G14660	1.04646	0.124914	0.0794987	0.146486	0.0856313	8.87077	8.17545e-19	0	0.789123	0.5	Cortex +	Cortex -	CYP72A13	FALSE
AT3G14660	0.971519	0.0552308	0.0841255	0.0675518	0.0859787	-6.42669	1.35438e-10	2.49381e-06	0.513147	8	Cortex +	Cortex -	CYP72A13	FALSE
AT3G14680	0.985267	0.00581162	0.020654	0.00816049	0.0240131	-7.80529	6.59812e-15	1.16235e-10	0.222014	1	Cortex +	Cortex -	CYP72A14	FALSE
AT3G14680	0.965098	0.0049688	0.0404944	0.00716846	0.038055	-18.0933	2.28126e-72	0	0.355095	2	Cortex +	Cortex -	CYP72A14	FALSE
AT3G14680	0.971678	0.00383408	0.0325645	0.00314451	0.0304951	-11.4407	4.27466e-30	0	0.295655	4	Cortex +	Cortex -	CYP72A14	FALSE
AT3G14680	0.972144	0.00538329	0.0336349	0.00612855	0.0361197	-11.6576	3.66915e-31	0	0.340339	8	Cortex +	Cortex -	CYP72A14	FALSE
AT3G14690	1.09413	0.194865	0.104907	0.225075	0.105024	20.9876	5.04218e-97	0	1.0978	0	Cortex +	Cortex -	CYP72A15	FALSE
AT3G14690	1.16409	0.326363	0.174423	0.348709	0.175723	19.6113	1.98647e-84	0	1.26471	0.5	Cortex +	Cortex -	CYP72A15	FALSE
AT3G14690	1.04503	0.181033	0.136985	0.213802	0.13104	6.66373	2.78021e-11	4.64156e-07	0.925391	1	Cortex +	Cortex -	CYP72A15	FALSE
AT3G14720	1.06447	0.226156	0.16368	0.24935	0.159263	12.7437	4.29256e-37	0	0.961762	0	Cortex +	Cortex -	MPK19	FALSE
AT3G14720	1.13388	0.329221	0.203579	0.364512	0.203544	16.3392	1.91209e-59	0	1.20085	0.5	Cortex +	Cortex -	MPK19	FALSE
AT3G14720	1.08309	0.229439	0.149624	0.262955	0.13604	11.0932	1.82956e-28	0	1.11403	1	Cortex +	Cortex -	MPK19	FALSE
AT3G14720	1.13962	0.266683	0.135987	0.311828	0.123679	25.5598	2.97316e-142	0	1.39409	2	Cortex +	Cortex -	MPK19	FALSE
AT3G14730	1.00351	0.0049688	0.00146543	0.00716846	0.00211416	5.87936	4.18634e-09	4.6944e-05	0.0702004	2	Cortex +	Cortex -	PCMP-E31	FALSE
AT3G14740	1.0147	0.032746	0.0181569	0.0313899	0.0181988	7.09704	1.30778e-12	2.09695e-08	0.265569	0	Cortex +	Cortex -	AT3G14740	TRUE
AT3G14740	0.989415	0.00591316	0.0165543	0.00665672	0.0152591	-5.1623	2.48598e-07	0.00366977	0.143068	1	Cortex +	Cortex -	AT3G14740	TRUE
AT3G14750	0.995233	0.00228652	0.00706484	0.00281887	0.00786489	-5.91822	3.30428e-09	4.87932e-05	0.0764927	0	Cortex +	Cortex -	FLXL1	FALSE
AT3G14780	0.993859	0.00415687	0.010317	0.00420219	0.00948896	-5.59003	2.29572e-08	0.000329933	0.0910629	0	Cortex +	Cortex -	AT3G14780	FALSE
AT3G14780	0.987666	0.00441234	0.0168234	0.00380868	0.0135147	-6.03522	1.64392e-09	2.59259e-05	0.130189	0.5	Cortex +	Cortex -	AT3G14780	FALSE
AT3G14780	0.99061	0.00190136	0.0113356	0.00246754	0.00891213	-5.83664	5.5277e-09	8.69802e-05	0.0869752	4	Cortex +	Cortex -	AT3G14780	FALSE
AT3G14790	1.16669	0.266919	0.112752	0.313339	0.120341	34.478	8.52631e-255	0	1.42207	0	Cortex +	Cortex -	RHM3	FALSE
AT3G14790	1.21434	0.339985	0.145786	0.41912	0.154166	28.9661	5.88275e-179	0	1.649	0.5	Cortex +	Cortex -	RHM3	FALSE
AT3G14790	1.22399	0.31015	0.108032	0.359842	0.105521	29.5337	5.26503e-185	0	1.75087	1	Cortex +	Cortex -	RHM3	FALSE
AT3G14790	1.36291	0.520104	0.210485	0.566308	0.190275	50.9964	0	0	1.95094	2	Cortex +	Cortex -	RHM3	FALSE
AT3G14790	1.2943	0.462043	0.20407	0.511607	0.19235	32.4547	1.21533e-222	0	1.74998	4	Cortex +	Cortex -	RHM3	FALSE
AT3G14790	1.19191	0.303462	0.127901	0.360158	0.135597	25.6542	2.11254e-141	0	1.52871	8	Cortex +	Cortex -	RHM3	FALSE
AT3G14830	1.01657	0.0504837	0.0340486	0.0701709	0.0386652	5.09649	3.51006e-07	0.00514649	0.506046	1	Cortex +	Cortex -	AT3G14830	FALSE
AT3G14830	1.03378	0.0699853	0.0367614	0.0967742	0.0412262	12.9751	2.26749e-38	0	0.685242	2	Cortex +	Cortex -	AT3G14830	FALSE
AT3G14840	1.36882	0.571629	0.257682	0.545527	0.248693	48.8528	0	0	1.56449	0	Cortex +	Cortex -	LRR-RLK	FALSE
AT3G14840	1.52743	0.829556	0.405969	0.698986	0.353009	39.3964	0	0	1.54298	0.5	Cortex +	Cortex -	LRR-RLK	FALSE
AT3G14840	1.65736	0.807567	0.302343	0.669487	0.249915	45.9523	0	0	1.91329	1	Cortex +	Cortex -	LRR-RLK	FALSE
AT3G14840	1.57693	1.17533	0.719848	0.888887	0.546514	53.2609	0	0	1.37489	2	Cortex +	Cortex -	LRR-RLK	FALSE
AT3G14840	1.51455	0.94418	0.529061	0.749645	0.408374	35.802	1.63994e-268	0	1.47459	4	Cortex +	Cortex -	LRR-RLK	FALSE
AT3G14840	1.38124	0.764919	0.441939	0.648539	0.370174	28.5053	2.60749e-173	0	1.37936	8	Cortex +	Cortex -	LRR-RLK	FALSE
AT3G14850	0.9264	0.15247	0.228919	0.139277	0.171359	-13.3536	1.53153e-40	0	0.716152	0	Cortex +	Cortex -	TBL41	FALSE
AT3G14850	0.935709	0.264435	0.330885	0.251153	0.249987	-6.81078	1.01269e-11	1.68076e-07	0.717608	0.5	Cortex +	Cortex -	TBL41	FALSE
AT3G14850	0.959877	0.264057	0.305007	0.265233	0.215645	-5.81444	6.16265e-09	6.85263e-05	0.840289	2	Cortex +	Cortex -	TBL41	FALSE
AT3G14850	0.928617	0.201865	0.275923	0.181038	0.205407	-8.23558	1.95402e-16	4.05853e-12	0.730886	4	Cortex +	Cortex -	TBL41	FALSE
AT3G14850	0.920757	0.276722	0.359281	0.256855	0.273896	-8.0382	9.94194e-16	1.97732e-11	0.767526	8	Cortex +	Cortex -	TBL41	FALSE
AT3G14860	1.02654	0.0505072	0.0243171	0.0689315	0.0297743	13.0703	6.45477e-39	0	0.531164	0	Cortex +	Cortex -	AT3G14860	FALSE
AT3G14860	1.04227	0.0716638	0.0302669	0.101799	0.0378479	12.9145	6.50535e-38	0	0.738489	0.5	Cortex +	Cortex -	AT3G14860	FALSE
AT3G14860	1.05486	0.069137	0.0157316	0.089503	0.0190616	16.7486	4.51148e-62	0	0.751736	1	Cortex +	Cortex -	AT3G14860	FALSE
AT3G14860	1.02314	0.0561101	0.0332355	0.078853	0.0369979	9.81429	1.07518e-22	0	0.575578	2	Cortex +	Cortex -	AT3G14860	FALSE
AT3G14860	1.01801	0.0366544	0.0188086	0.0518611	0.0231193	7.35335	2.04724e-13	3.57409e-09	0.421226	4	Cortex +	Cortex -	AT3G14860	FALSE
AT3G14870	1.23563	0.323301	0.111722	0.351669	0.118382	43.7375	0	0	1.61034	0	Cortex +	Cortex -	AT3G14870	FALSE
AT3G14870	1.33607	0.441281	0.151549	0.461153	0.156247	37.4009	3.0772e-290	0	1.79964	0.5	Cortex +	Cortex -	AT3G14870	FALSE
AT3G14870	1.4235	0.464239	0.111117	0.452315	0.104494	42.8305	0	0	2.21187	1	Cortex +	Cortex -	AT3G14870	FALSE
AT3G14870	1.4176	0.555272	0.206307	0.580645	0.196618	56.8546	0	0	1.95756	2	Cortex +	Cortex -	AT3G14870	FALSE
AT3G14870	1.26427	0.325631	0.0911396	0.382668	0.102949	37.2953	8.01785e-288	0	1.88554	4	Cortex +	Cortex -	AT3G14870	FALSE
AT3G14870	1.11058	0.16994	0.0650564	0.219362	0.0737768	20.4484	2.45678e-91	0	1.26232	8	Cortex +	Cortex -	AT3G14870	FALSE
AT3G14880	1.00249	0.0024844	0	0.00358423	0	6.7015	2.15158e-11	2.69511e-07	0.0358423	2	Cortex +	Cortex -	AT3G14880	FALSE
AT3G14890	0.990912	0.0104884	0.0196175	0.0137077	0.0231219	-6.70258	2.09172e-11	3.26642e-07	0.203345	0	Cortex +	Cortex -	ZDP	FALSE
AT3G14890	0.984568	0.00566762	0.0212195	0.00665503	0.0226576	-7.90274	3.01545e-15	5.28327e-11	0.212438	0.5	Cortex +	Cortex -	ZDP	FALSE
AT3G14890	0.986835	0.00280176	0.0160536	0.00361499	0.0195832	-8.29653	1.23915e-16	2.02305e-12	0.189	1	Cortex +	Cortex -	ZDP	FALSE
AT3G14900	0.998292	0.00016893	0.00187829	0.000214817	0.00248975	-5.04145	4.66894e-07	0.00635933	0.0248441	0	Cortex +	Cortex -	AT3G14900	FALSE
AT3G14910	1.00956	0.0254312	0.0159149	0.0348461	0.0200761	6.33839	2.3583e-10	3.60211e-06	0.2902	0	Cortex +	Cortex -	AT3G14910	FALSE
AT3G14910	1.01816	0.0402401	0.0222451	0.0564435	0.0258472	6.81398	9.90079e-12	1.64342e-07	0.448508	0.5	Cortex +	Cortex -	AT3G14910	FALSE
AT3G14910	1.04456	0.0704075	0.0268075	0.0931899	0.0306554	17.7999	2.16718e-70	0	0.71325	2	Cortex +	Cortex -	AT3G14910	FALSE
AT3G14910	1.01489	0.0350586	0.0202783	0.0483001	0.0240633	5.70045	1.22202e-08	0.000215639	0.389318	8	Cortex +	Cortex -	AT3G14910	FALSE
AT3G14930	1.01669	0.0681073	0.051551	0.0864377	0.059073	6.21554	5.18733e-10	7.8567e-06	0.543383	0	Cortex +	Cortex -	HEME1	FALSE
AT3G14930	1.02573	0.0802076	0.054802	0.109242	0.064593	6.57773	4.95126e-11	8.09085e-07	0.663712	0.5	Cortex +	Cortex -	HEME1	FALSE
AT3G14930	1.05077	0.119864	0.0703441	0.154122	0.0708245	13.9652	3.73836e-44	0	0.902224	2	Cortex +	Cortex -	HEME1	FALSE
AT3G14930	1.0516	0.102707	0.0523909	0.133376	0.0551068	11.7849	6.69952e-32	0	0.859896	4	Cortex +	Cortex -	HEME1	FALSE
AT3G14930	1.03693	0.0989899	0.0627224	0.130397	0.0737361	8.25281	1.70038e-16	4.42979e-12	0.750547	8	Cortex +	Cortex -	HEME1	FALSE
AT3G14940	0.664215	0.604624	1.01377	0.507273	0.774411	-43.6216	0	0	1.27523	0	Cortex +	Cortex -	PPC3	FALSE
AT3G14940	0.704476	0.773602	1.1239	0.616393	0.828728	-25.6141	2.27662e-141	0	1.15681	0.5	Cortex +	Cortex -	PPC3	FALSE
AT3G14940	0.655449	0.864846	1.28728	0.657891	0.873524	-29.1162	1.95094e-180	0	1.15257	1	Cortex +	Cortex -	PPC3	FALSE
AT3G14940	0.710359	0.734651	1.07664	0.598566	0.831927	-35.9488	6.05859e-276	0	1.19091	2	Cortex +	Cortex -	PPC3	FALSE
AT3G14940	0.705718	0.489357	0.837897	0.417488	0.749899	-30.6727	6.33403e-200	0	1.44911	4	Cortex +	Cortex -	PPC3	FALSE
AT3G14940	0.728757	0.481194	0.797609	0.423173	0.67917	-26.0424	1.10525e-145	0	1.29818	8	Cortex +	Cortex -	PPC3	FALSE
AT3G14950	1.00621	0.00779337	0.0015982	0.00779376	0.00169042	5.24641	1.58457e-07	0.00233862	0.0766421	0.5	Cortex +	Cortex -	TTL2	FALSE
AT3G14950	1.02417	0.0246127	0.000732714	0.0250896	0.00105708	16.1525	4.02592e-58	0	0.248272	2	Cortex +	Cortex -	TTL2	FALSE
AT3G14960	1.02668	0.0532426	0.0269077	0.0707944	0.0320293	12.4189	2.59183e-35	0	0.536202	0	Cortex +	Cortex -	B3GALT13	FALSE
AT3G14960	1.04942	0.0866908	0.0384494	0.118293	0.0450898	13.1762	2.16999e-39	0	0.815305	0.5	Cortex +	Cortex -	B3GALT13	FALSE
AT3G14960	1.01461	0.0360174	0.0215132	0.050426	0.0234849	5.37392	7.84151e-08	0.00118298	0.408358	1	Cortex +	Cortex -	B3GALT13	FALSE
AT3G14960	1.0785	0.11058	0.035005	0.146953	0.039112	25.9208	6.57461e-146	0	1.05637	2	Cortex +	Cortex -	B3GALT13	FALSE
AT3G14960	1.02461	0.0708621	0.04655	0.0883568	0.0475547	6.26967	3.72627e-10	6.07231e-06	0.598807	4	Cortex +	Cortex -	B3GALT13	FALSE
AT3G14960	1.02585	0.0528868	0.0273638	0.0696426	0.0314748	8.09117	6.4694e-16	1.32074e-11	0.529703	8	Cortex +	Cortex -	B3GALT13	FALSE
AT3G14970	1.00425	0.0049688	0.000732714	0.00716846	0.00105708	7.55338	4.46806e-14	5.95199e-10	0.0709347	2	Cortex +	Cortex -	AT3G14970	FALSE
AT3G14980	1.03759	0.0621499	0.0252479	0.080773	0.0290984	16.5802	2.05691e-61	0	0.62567	0	Cortex +	Cortex -	IDM1	TRUE
AT3G14980	1.05593	0.0919632	0.0375435	0.127804	0.0430896	14.7209	1.18679e-48	0	0.893176	0.5	Cortex +	Cortex -	IDM1	TRUE
AT3G14980	1.06162	0.0817052	0.0219114	0.10765	0.0249565	17.0176	4.54545e-64	0	0.861502	1	Cortex +	Cortex -	IDM1	TRUE
AT3G14980	1.0705	0.102705	0.0345764	0.139785	0.0369979	23.9474	3.58455e-125	0	1.02034	2	Cortex +	Cortex -	IDM1	TRUE
AT3G14980	1.02072	0.0453913	0.0248873	0.0618777	0.0267756	7.08594	1.44914e-12	2.49403e-08	0.488088	4	Cortex +	Cortex -	IDM1	TRUE
AT3G14990	0.92859	0.681847	0.755935	0.598764	0.67373	-8.78676	1.62618e-18	0	0.964174	0	Cortex +	Cortex -	DJ1A	FALSE
AT3G14990	0.921543	0.768701	0.850406	0.675599	0.712804	-6.76985	1.34268e-11	2.22187e-07	0.919037	0.5	Cortex +	Cortex -	DJ1A	FALSE
AT3G14990	0.85302	0.49452	0.653492	0.47652	0.671199	-14.7899	4.37182e-49	0	1.16423	1	Cortex +	Cortex -	DJ1A	FALSE
AT3G14990	0.781868	0.314585	0.560654	0.365592	0.655394	-41.5357	0	0	1.40766	2	Cortex +	Cortex -	DJ1A	FALSE
AT3G14990	0.756039	0.181942	0.461605	0.197559	0.48128	-32.3246	5.02316e-220	0	1.61743	4	Cortex +	Cortex -	DJ1A	FALSE
AT3G14990	0.755159	0.197099	0.477925	0.218167	0.486808	-30.3164	4.06489e-194	0	1.53004	8	Cortex +	Cortex -	DJ1A	FALSE
AT3G15000	0.926964	0.0259404	0.101781	0.0298888	0.0948095	-24.3507	4.64051e-129	0	0.729928	0	Cortex +	Cortex -	MORF8	FALSE
AT3G15000	0.951377	0.0205969	0.0704419	0.0269387	0.066846	-13.4979	3.81149e-41	0	0.5266	0.5	Cortex +	Cortex -	MORF8	FALSE
AT3G15000	0.937063	0.0239074	0.0889121	0.0330294	0.0743775	-14.5525	2.15299e-47	0	0.559106	1	Cortex +	Cortex -	MORF8	FALSE
AT3G15000	0.937023	0.0213285	0.0863756	0.0286738	0.0708245	-20.6014	4.24361e-93	0	0.550419	2	Cortex +	Cortex -	MORF8	FALSE
AT3G15000	0.949086	0.00648389	0.0587403	0.00925083	0.0444896	-14.7158	2.32478e-48	0	0.407224	4	Cortex +	Cortex -	MORF8	FALSE
AT3G15000	0.956214	0.00546733	0.0502409	0.00724032	0.0433891	-13.7964	9.25513e-43	0	0.404597	8	Cortex +	Cortex -	MORF8	FALSE
AT3G15010	1.02	0.0514207	0.0316155	0.0652248	0.0363324	5.99231	2.12685e-09	3.37993e-05	0.478425	1	Cortex +	Cortex -	UBA2C	FALSE
AT3G15010	1.02276	0.0571412	0.0346315	0.0824373	0.0433404	9.91098	4.12155e-23	0	0.575115	2	Cortex +	Cortex -	UBA2C	FALSE
AT3G15020	1.15475	0.305678	0.161797	0.383513	0.155391	28.2169	1.84527e-172	0	1.50167	2	Cortex +	Cortex -	mMDH2	FALSE
AT3G15020	1.07069	0.239975	0.171672	0.279464	0.156797	9.66534	4.97078e-22	0	1.08827	4	Cortex +	Cortex -	mMDH2	FALSE
AT3G15040	1.03609	0.0956215	0.0601705	0.126094	0.0705768	12.1097	1.14297e-33	0	0.739219	0	Cortex +	Cortex -	AT3G15040	FALSE
AT3G15040	1.05085	0.115734	0.066138	0.151648	0.0779613	11.1785	6.99158e-29	0	0.852139	0.5	Cortex +	Cortex -	AT3G15040	FALSE
AT3G15040	1.06255	0.141424	0.0807516	0.193548	0.0866807	16.9003	1.01668e-63	0	1.03679	2	Cortex +	Cortex -	AT3G15040	FALSE
AT3G15040	1.09599	0.186094	0.0944325	0.24674	0.0986625	16.859	3.91827e-63	0	1.24201	4	Cortex +	Cortex -	AT3G15040	FALSE
AT3G15040	1.03722	0.093946	0.0573976	0.129087	0.0656621	8.68915	4.09624e-18	0	0.779218	8	Cortex +	Cortex -	AT3G15040	FALSE
AT3G15060	0.99193	0.00674515	0.014848	0.00943575	0.0175662	-4.98097	6.41992e-07	0.00921926	0.160516	4	Cortex +	Cortex -	RABA1G	FALSE
AT3G15070	1.03116	0.0625885	0.0319071	0.0873556	0.0414761	9.84614	8.57711e-23	0	0.617458	0.5	Cortex +	Cortex -	AT3G15070	FALSE
AT3G15070	1.02911	0.0504651	0.0217714	0.0684579	0.0247178	9.65088	5.87801e-22	0	0.548903	1	Cortex +	Cortex -	AT3G15070	FALSE
AT3G15070	1.01299	0.0347816	0.0218712	0.0501792	0.0243129	6.93207	4.24864e-12	5.39402e-08	0.403652	2	Cortex +	Cortex -	AT3G15070	FALSE
AT3G15070	1.02052	0.0477251	0.0274148	0.0595339	0.0312391	6.72167	1.87005e-11	3.1501e-07	0.453629	4	Cortex +	Cortex -	AT3G15070	FALSE
AT3G15080	0.989115	0.00792315	0.018868	0.0101643	0.0226402	-5.70724	1.17917e-08	0.000183061	0.205513	1	Cortex +	Cortex -	AT3G15080	FALSE
AT3G15080	0.982614	0.0163597	0.0338988	0.0215054	0.0412262	-9.64499	5.71233e-22	0	0.339295	2	Cortex +	Cortex -	AT3G15080	FALSE
AT3G15090	1.10548	0.178406	0.0781258	0.228363	0.0928354	27.8894	1.12173e-168	0	1.18424	0	Cortex +	Cortex -	AT3G15090	FALSE
AT3G15090	1.10795	0.191063	0.088549	0.25166	0.105743	19.6226	1.6485e-84	0	1.22318	0.5	Cortex +	Cortex -	AT3G15090	FALSE
AT3G15090	1.0816	0.136969	0.0585234	0.172435	0.0609556	15.7343	3.17949e-55	0	1.07132	1	Cortex +	Cortex -	AT3G15090	FALSE
AT3G15090	1.08566	0.171659	0.0894724	0.232975	0.0961944	21.468	2.61236e-101	0	1.18747	2	Cortex +	Cortex -	AT3G15090	FALSE
AT3G15090	1.05717	0.150745	0.0951466	0.199626	0.101427	10.7548	7.19276e-27	0	0.99106	4	Cortex +	Cortex -	AT3G15090	FALSE
AT3G15090	1.06745	0.137959	0.0726851	0.18629	0.0886396	13.7077	1.87123e-42	0	0.987543	8	Cortex +	Cortex -	AT3G15090	FALSE
AT3G15095	1.22041	0.305204	0.106015	0.328096	0.114511	42.2559	0	0	1.52951	0	Cortex +	Cortex -	AT3G15095	FALSE
AT3G15095	1.22336	0.313023	0.111419	0.366858	0.120127	30.9425	1.28006e-202	0	1.66658	0.5	Cortex +	Cortex -	AT3G15095	FALSE
AT3G15095	1.3435	0.392188	0.0969066	0.44471	0.103843	41.9386	0	0	2.18163	1	Cortex +	Cortex -	AT3G15095	FALSE
AT3G15095	1.32391	0.42784	0.147249	0.505377	0.140592	52.2523	0	0	2.10056	2	Cortex +	Cortex -	AT3G15095	FALSE
AT3G15095	1.21865	0.307053	0.109314	0.380885	0.117645	31.372	2.98675e-208	0	1.75003	4	Cortex +	Cortex -	AT3G15095	FALSE
AT3G15095	1.10999	0.172542	0.068187	0.222666	0.0813285	20.3152	3.50315e-90	0	1.22797	8	Cortex +	Cortex -	AT3G15095	FALSE
AT3G15110	1.01473	0.0310342	0.0164125	0.0404787	0.0185745	6.10927	1.02934e-09	1.6319e-05	0.341378	0.5	Cortex +	Cortex -	AT3G15110	FALSE
AT3G15110	1.04209	0.0540478	0.0128165	0.0716846	0.0147992	20.2877	1.41068e-90	0	0.624435	2	Cortex +	Cortex -	AT3G15110	FALSE
AT3G15110	1.03219	0.0448652	0.0131825	0.0605347	0.0158946	12.5792	4.79572e-36	0	0.522326	4	Cortex +	Cortex -	AT3G15110	FALSE
AT3G15115	1.11	0.175164	0.0708033	0.21312	0.0799444	28.6085	3.50729e-177	0	1.18436	0	Cortex +	Cortex -	AT3G15115	FALSE
AT3G15115	1.2412	0.375783	0.159705	0.420632	0.16887	29.5547	7.79566e-186	0	1.56445	0.5	Cortex +	Cortex -	AT3G15115	FALSE
AT3G15115	1.2591	0.323436	0.093035	0.36703	0.0917175	33.2865	1.20511e-231	0	1.91443	1	Cortex +	Cortex -	AT3G15115	FALSE
AT3G15115	1.37584	0.534593	0.215526	0.548387	0.192389	49.9933	0	0	1.87554	2	Cortex +	Cortex -	AT3G15115	FALSE
AT3G15115	1.47339	0.60404	0.216471	0.579343	0.201332	43.812	0	0	1.92261	4	Cortex +	Cortex -	AT3G15115	FALSE
AT3G15115	1.30731	0.427936	0.159963	0.474251	0.165377	34.8323	2.2565e-253	0	1.78708	8	Cortex +	Cortex -	AT3G15115	FALSE
AT3G15120	1.02437	0.0615375	0.0374626	0.0795024	0.0444143	10.0893	6.78799e-24	0	0.550516	0	Cortex +	Cortex -	AT3G15120	FALSE
AT3G15120	1.01701	0.0513639	0.0344948	0.0665191	0.0386784	5.23469	1.67725e-07	0.0024729	0.479665	0.5	Cortex +	Cortex -	AT3G15120	FALSE
AT3G15120	1.02829	0.0484875	0.0205947	0.0668279	0.0255991	9.86386	7.36528e-23	0	0.532073	1	Cortex +	Cortex -	AT3G15120	FALSE
AT3G15120	1.04501	0.0774385	0.0334151	0.107527	0.0348837	16.9603	3.83295e-64	0	0.797182	2	Cortex +	Cortex -	AT3G15120	FALSE
AT3G15120	1.03203	0.0499191	0.018395	0.0716534	0.0230828	11.9735	7.45773e-33	0	0.582156	4	Cortex +	Cortex -	AT3G15120	FALSE
AT3G15130	0.997804	0	0.00219814	0	0.00317125	-6.30229	3.03149e-10	3.5783e-06	0.0317125	2	Cortex +	Cortex -	PCMP-H86	FALSE
AT3G15140	0.996343	0	0.00366357	0	0.00528541	-8.14486	4.1568e-16	6.1311e-12	0.0528541	2	Cortex +	Cortex -	AT3G15140	FALSE
AT3G15140	0.996911	7.5634e-07	0.00309461	1.09114e-06	0.00440411	-5.50449	3.83527e-08	0.000585244	0.0440407	4	Cortex +	Cortex -	AT3G15140	FALSE
AT3G15150	0.992719	0.00201477	0.00932271	0.00263026	0.0122642	-9.13584	7.09998e-20	0	0.119499	0	Cortex +	Cortex -	MMS21	FALSE
AT3G15150	0.995019	0.00122204	0.00621589	0.00138707	0.00777372	-5.16184	2.49335e-07	0.00364933	0.0766736	0.5	Cortex +	Cortex -	MMS21	FALSE
AT3G15150	0.993473	0.000217618	0.0067662	0.000306758	0.00958297	-7.41904	1.32433e-13	2.30489e-09	0.0955367	1	Cortex +	Cortex -	MMS21	FALSE
AT3G15150	0.991105	0.0024844	0.0114193	0.00358423	0.0147992	-9.52441	1.87824e-21	0	0.142871	2	Cortex +	Cortex -	MMS21	FALSE
AT3G15150	0.995154	1.74456e-05	0.00487563	2.09547e-05	0.00660343	-6.62693	3.68356e-11	6.16039e-07	0.0660204	4	Cortex +	Cortex -	MMS21	FALSE
AT3G15160	1.02983	0.067	0.037604	0.0895763	0.0444995	12.2407	2.32419e-34	0	0.619908	0	Cortex +	Cortex -	AT3G15160	FALSE
AT3G15160	1.03898	0.0832568	0.0450147	0.113343	0.0545246	10.3293	6.46113e-25	0	0.733493	0.5	Cortex +	Cortex -	AT3G15160	FALSE
AT3G15160	1.03234	0.06538	0.0335521	0.0801948	0.03617	8.70054	3.7296e-18	0	0.588931	1	Cortex +	Cortex -	AT3G15160	FALSE
AT3G15160	1.01716	0.0561101	0.0390972	0.078853	0.0443974	7.06108	1.69546e-12	2.16624e-08	0.546083	2	Cortex +	Cortex -	AT3G15160	FALSE
AT3G15160	1.02991	0.0793349	0.0498672	0.0940088	0.0563661	7.04283	1.98312e-12	3.77043e-08	0.601209	8	Cortex +	Cortex -	AT3G15160	FALSE
AT3G15190	1.02642	0.0825394	0.0564604	0.111116	0.0691374	9.5971	8.89168e-22	0	0.656957	0	Cortex +	Cortex -	RPS20	FALSE
AT3G15190	1.03984	0.117401	0.0783387	0.162337	0.0944017	8.73733	2.66264e-18	0	0.835059	0.5	Cortex +	Cortex -	RPS20	FALSE
AT3G15190	1.03715	0.0980544	0.0615755	0.120424	0.0660885	7.83665	5.00142e-15	8.8799e-11	0.725059	1	Cortex +	Cortex -	RPS20	FALSE
AT3G15190	1.03181	0.0799229	0.0486093	0.111111	0.0549683	11.2436	2.93204e-29	0	0.716993	2	Cortex +	Cortex -	RPS20	FALSE
AT3G15190	1.03519	0.0780918	0.0435075	0.105967	0.0505819	9.4884	2.7345e-21	0	0.703717	4	Cortex +	Cortex -	RPS20	FALSE
AT3G15200	1.00425	0.0049688	0.000732714	0.00716846	0.00105708	7.55338	4.46807e-14	5.95199e-10	0.0709347	2	Cortex +	Cortex -	AT3G15200	FALSE
AT3G15210	1.0384	0.569324	0.531642	0.573126	0.564039	5.60934	2.05024e-08	0.00029515	0.863092	0	Cortex +	Cortex -	ERF4	TRUE
AT3G15210	1.13274	0.716209	0.591566	0.623274	0.578238	11.6419	3.54284e-31	0	0.918962	0.5	Cortex +	Cortex -	ERF4	TRUE
AT3G15210	1.10807	0.356656	0.254038	0.316781	0.236317	11.279	2.24802e-29	0	0.941911	4	Cortex +	Cortex -	ERF4	TRUE
AT3G15210	1.04958	0.217678	0.169284	0.221644	0.167461	6.34293	2.33063e-10	4.27134e-06	0.828699	8	Cortex +	Cortex -	ERF4	TRUE
AT3G15220	1.03032	0.0502275	0.020359	0.0645642	0.0248007	14.8926	6.08469e-50	0	0.517338	0	Cortex +	Cortex -	AT3G15220	FALSE
AT3G15220	1.03812	0.0649559	0.0275423	0.0895285	0.0321313	11.781	7.16805e-32	0	0.677572	0.5	Cortex +	Cortex -	AT3G15220	FALSE
AT3G15220	1.0308	0.0465666	0.0162331	0.0608205	0.0178006	10.6191	3.23362e-26	0	0.516301	1	Cortex +	Cortex -	AT3G15220	FALSE
AT3G15220	1.03419	0.0581158	0.024498	0.0752688	0.0264271	14.0552	1.10377e-44	0	0.595354	2	Cortex +	Cortex -	AT3G15220	FALSE
AT3G15240	0.975785	0.00854469	0.033058	0.0114996	0.0358164	-14.6355	3.02442e-48	0	0.321224	0	Cortex +	Cortex -	AT3G15240	FALSE
AT3G15240	0.988961	0.00705702	0.0181579	0.00988237	0.0205876	-6.13725	8.69783e-10	1.38121e-05	0.187361	0.5	Cortex +	Cortex -	AT3G15240	FALSE
AT3G15240	0.970338	0.00570703	0.0358182	0.00801828	0.0378614	-11.9504	1.24656e-32	0	0.350509	1	Cortex +	Cortex -	AT3G15240	FALSE
AT3G15240	0.980551	0.0049688	0.0246094	0.00716846	0.0264271	-12.9118	6.01507e-38	0	0.246594	2	Cortex +	Cortex -	AT3G15240	FALSE
AT3G15240	0.980784	6.76999e-05	0.019471	9.75018e-05	0.0190134	-10.9135	1.66093e-27	0	0.189949	4	Cortex +	Cortex -	AT3G15240	FALSE
AT3G15240	0.985784	2.90843e-05	0.0143471	3.18147e-05	0.0138501	-8.98523	3.34275e-19	0	0.138457	8	Cortex +	Cortex -	AT3G15240	FALSE
AT3G15250	0.984041	0.00596445	0.022052	0.0059115	0.0221497	-10.574	4.57215e-26	0	0.209134	0	Cortex +	Cortex -	AT3G15250	FALSE
AT3G15250	0.989387	0.00385276	0.0145222	0.00409454	0.0144321	-6.14508	8.29174e-10	1.31747e-05	0.138644	0.5	Cortex +	Cortex -	AT3G15250	FALSE
AT3G15250	0.994334	0	0.00568211	0	0.00634249	-8.70553	3.55533e-18	0	0.0634249	2	Cortex +	Cortex -	AT3G15250	FALSE
AT3G15250	0.994619	0.000182642	0.00557774	0.000238667	0.00569803	-5.64103	1.7541e-08	0.000271287	0.0568447	4	Cortex +	Cortex -	AT3G15250	FALSE
AT3G15260	1.01745	0.0841286	0.0668272	0.109285	0.0759554	5.88226	4.09308e-09	6.02524e-05	0.621094	0	Cortex +	Cortex -	AT3G15260	FALSE
AT3G15260	1.05012	0.133625	0.0847208	0.183335	0.101878	10.3969	3.18444e-25	0	0.908146	0.5	Cortex +	Cortex -	AT3G15260	FALSE
AT3G15260	1.04165	0.0860146	0.0452123	0.110105	0.0490092	9.84937	8.38239e-23	0	0.738914	1	Cortex +	Cortex -	AT3G15260	FALSE
AT3G15260	1.04336	0.110535	0.0680896	0.150538	0.0739957	12.8336	1.39871e-37	0	0.86518	2	Cortex +	Cortex -	AT3G15260	FALSE
AT3G15290	1.02915	0.113434	0.0847007	0.143991	0.094437	8.4837	2.28798e-17	0	0.740555	0	Cortex +	Cortex -	AT3G15290	FALSE
AT3G15290	1.0314	0.147332	0.116417	0.190718	0.131736	5.78601	7.36532e-09	0.000114001	0.822995	0.5	Cortex +	Cortex -	AT3G15290	FALSE
AT3G15290	1.06229	0.124509	0.064081	0.158279	0.0686915	12.524	9.13211e-36	0	0.938272	1	Cortex +	Cortex -	AT3G15290	FALSE
AT3G15290	1.06791	0.159659	0.093955	0.21147	0.0951373	16.709	2.46147e-62	0	1.0837	2	Cortex +	Cortex -	AT3G15290	FALSE
AT3G15290	1.03152	0.135347	0.104315	0.174537	0.115311	5.76801	8.20723e-09	0.000145487	0.810627	8	Cortex +	Cortex -	AT3G15290	FALSE
AT3G15300	0.978797	0.00613729	0.0275687	0.00630686	0.0274897	-9.01779	2.3123e-19	0	0.258588	8	Cortex +	Cortex -	VQ19	FALSE
AT3G15340	1.02805	0.0406176	0.0129584	0.0506239	0.0155613	15.304	1.32527e-52	0	0.43807	0	Cortex +	Cortex -	PPI2	FALSE
AT3G15340	1.01297	0.022923	0.0100323	0.0308642	0.0120695	6.63645	3.34702e-11	5.49213e-07	0.275403	0.5	Cortex +	Cortex -	PPI2	FALSE
AT3G15340	1.01265	0.0173908	0.00482489	0.0250896	0.00634249	11.2618	2.48887e-29	0	0.235932	2	Cortex +	Cortex -	PPI2	FALSE
AT3G15350	1.07315	0.105604	0.0350047	0.136669	0.0415519	25.6467	4.05187e-143	0	0.965504	0	Cortex +	Cortex -	AT3G15350	FALSE
AT3G15350	1.1213	0.158434	0.0439454	0.207116	0.0525583	25.3183	1.40176e-137	0	1.35762	0.5	Cortex +	Cortex -	AT3G15350	FALSE
AT3G15350	1.07033	0.102018	0.034051	0.137745	0.0350553	16.899	2.6566e-63	0	1.01992	1	Cortex +	Cortex -	AT3G15350	FALSE
AT3G15350	1.08208	0.119064	0.0401759	0.16129	0.0443974	25.9841	1.07694e-146	0	1.11699	2	Cortex +	Cortex -	AT3G15350	FALSE
AT3G15350	1.03946	0.0669341	0.0282361	0.0935403	0.0298067	11.9201	1.36688e-32	0	0.720612	4	Cortex +	Cortex -	AT3G15350	FALSE
AT3G15350	1.02364	0.0447835	0.0214226	0.0612695	0.0257243	8.28212	1.33751e-16	2.224e-12	0.487332	8	Cortex +	Cortex -	AT3G15350	FALSE
AT3G15352	0.971375	0.0362931	0.0653357	0.0458073	0.0772442	-11.7666	7.01633e-32	0	0.529769	0	Cortex +	Cortex -	ATCOX17	FALSE
AT3G15352	0.951863	0.0307553	0.0800888	0.0405847	0.0937199	-13.5304	2.2023e-41	0	0.666644	0.5	Cortex +	Cortex -	ATCOX17	FALSE
AT3G15352	0.973155	0.0198175	0.0470291	0.0276435	0.0553966	-9.22887	3.2748e-20	0	0.433994	1	Cortex +	Cortex -	ATCOX17	FALSE
AT3G15352	0.981944	0.0188441	0.0370655	0.0250896	0.0454545	-9.55183	1.40342e-21	0	0.363376	2	Cortex +	Cortex -	ATCOX17	FALSE
AT3G15352	0.971462	0.00189796	0.0308514	0.00193872	0.0379005	-14.2142	2.68439e-45	0	0.371797	4	Cortex +	Cortex -	ATCOX17	FALSE
AT3G15352	0.978913	0.00455943	0.0258718	0.00512475	0.0293841	-10.0984	7.62373e-24	0	0.279517	8	Cortex +	Cortex -	ATCOX17	FALSE
AT3G15353	0.990512	0.00460357	0.0141367	0.00454931	0.0121679	-7.13732	9.82336e-13	1.5784e-08	0.116385	0	Cortex +	Cortex -	MT3	FALSE
AT3G15353	0.992268	0.00101404	0.00877563	0.00102512	0.00955006	-5.65525	1.61033e-08	0.000248685	0.0945315	1	Cortex +	Cortex -	MT3	FALSE
AT3G15353	0.97517	0.0049688	0.0301119	0.00716846	0.02537	-13.8655	1.92181e-43	0	0.23673	2	Cortex +	Cortex -	MT3	FALSE
AT3G15353	0.987407	0.00118797	0.013861	0.00136028	0.0126276	-7.66082	2.07055e-14	3.66705e-10	0.124581	4	Cortex +	Cortex -	MT3	FALSE
AT3G15353	0.960785	0.00448927	0.0444937	0.00445901	0.0386737	-12.5656	7.43663e-36	0	0.370229	8	Cortex +	Cortex -	MT3	FALSE
AT3G15354	1.00827	0.025964	0.017724	0.0341964	0.022315	5.24758	1.55264e-07	0.00216281	0.279577	0	Cortex +	Cortex -	SPA3	FALSE
AT3G15354	1.01282	0.0337505	0.021014	0.046595	0.0243129	6.88226	6.03231e-12	7.63748e-08	0.37482	2	Cortex +	Cortex -	SPA3	FALSE
AT3G15355	1.02278	0.0515193	0.0289992	0.0732263	0.0360035	7.72654	1.18402e-14	2.07497e-10	0.538415	0.5	Cortex +	Cortex -	UBC25	FALSE
AT3G15355	1.01497	0.0360608	0.0211998	0.0485203	0.0216582	5.38394	7.41848e-08	0.00112016	0.398825	1	Cortex +	Cortex -	UBC25	FALSE
AT3G15355	1.02739	0.0426569	0.015636	0.0573477	0.0190275	14.3231	2.55573e-46	0	0.481802	2	Cortex +	Cortex -	UBC25	FALSE
AT3G15355	1.01253	0.0322458	0.019791	0.0428543	0.022577	5.02154	5.19093e-07	0.00749808	0.349611	4	Cortex +	Cortex -	UBC25	FALSE
AT3G15356	1.26967	0.385934	0.14718	0.313244	0.12744	36.6859	9.79064e-287	0	1.37726	0	Cortex +	Cortex -	LEC	FALSE
AT3G15356	1.4938	0.622032	0.220708	0.468749	0.189291	36.0846	1.38833e-270	0	1.62034	0.5	Cortex +	Cortex -	LEC	FALSE
AT3G15356	1.2478	0.333423	0.112043	0.287411	0.0990737	26.0992	1.26446e-145	0	1.44374	1	Cortex +	Cortex -	LEC	FALSE
AT3G15356	1.32319	0.469405	0.189359	0.387097	0.151163	37.552	2.14568e-299	0	1.54122	2	Cortex +	Cortex -	LEC	FALSE
AT3G15356	1.1799	0.28166	0.116226	0.254118	0.0903195	20.0844	2.36617e-88	0	1.33522	4	Cortex +	Cortex -	LEC	FALSE
AT3G15356	1.11387	0.212314	0.104477	0.183987	0.0984842	13.6926	2.43727e-42	0	0.926959	8	Cortex +	Cortex -	LEC	FALSE
AT3G15357	0.967727	0.00880392	0.0416094	0.0108993	0.0381078	-16.1396	3.43195e-58	0	0.343625	0	Cortex +	Cortex -	AT3G15357	FALSE
AT3G15357	0.958474	0.0122956	0.054708	0.0148753	0.0491679	-12.2353	3.94961e-34	0	0.428011	1	Cortex +	Cortex -	AT3G15357	FALSE
AT3G15357	0.965376	0.00993759	0.0451748	0.0143369	0.038055	-15.0967	3.99392e-51	0	0.332832	2	Cortex +	Cortex -	AT3G15357	FALSE
AT3G15357	0.975782	0.0141668	0.0386824	0.0201391	0.0307332	-8.10802	5.79053e-16	1.0093e-11	0.255814	4	Cortex +	Cortex -	AT3G15357	FALSE
AT3G15357	0.979451	0.0093561	0.030119	0.0132998	0.0271239	-7.87256	3.89998e-15	7.63634e-11	0.239399	8	Cortex +	Cortex -	AT3G15357	FALSE
AT3G15360	1.04822	0.0966409	0.0495473	0.132836	0.0636172	17.4805	4.87872e-68	0	0.811872	0	Cortex +	Cortex -	ATHM4	FALSE
AT3G15360	1.04535	0.1322	0.0878488	0.177993	0.107493	9.36285	8.9661e-21	0	0.857825	0.5	Cortex +	Cortex -	ATHM4	FALSE
AT3G15360	1.03708	0.0723424	0.0359285	0.100934	0.0458596	10.4729	1.48469e-25	0	0.691997	1	Cortex +	Cortex -	ATHM4	FALSE
AT3G15360	1.02291	0.061501	0.0388481	0.0824373	0.0443974	9.01868	2.03871e-19	0	0.570905	2	Cortex +	Cortex -	ATHM4	FALSE
AT3G15370	1.03485	0.0539075	0.0196485	0.0555053	0.018937	14.1357	3.50501e-45	0	0.466678	0	Cortex +	Cortex -	ATEXPA12	FALSE
AT3G15370	1.0179	0.0363583	0.018616	0.0310258	0.0177351	5.43613	5.55212e-08	0.000832805	0.263522	0.5	Cortex +	Cortex -	ATEXPA12	FALSE
AT3G15370	1.03569	0.0580217	0.0229546	0.0528281	0.0200215	8.72505	3.05697e-18	0	0.440156	1	Cortex +	Cortex -	ATEXPA12	FALSE
AT3G15380	1.02529	0.0432398	0.0182649	0.0569421	0.0226826	13.5237	1.59096e-41	0	0.464142	0	Cortex +	Cortex -	CHER1	FALSE
AT3G15380	1.03436	0.0575419	0.0237568	0.0814836	0.0303137	11.7003	1.86024e-31	0	0.625288	0.5	Cortex +	Cortex -	CHER1	FALSE
AT3G15380	1.02626	0.0413071	0.0153824	0.0556599	0.0185781	9.89794	5.29365e-23	0	0.469394	1	Cortex +	Cortex -	CHER1	FALSE
AT3G15380	1.01737	0.0387193	0.0214977	0.0537634	0.0285412	9.25192	2.38708e-20	0	0.418258	2	Cortex +	Cortex -	CHER1	FALSE
AT3G15390	0.994369	0.000275445	0.00592241	0.000351782	0.00640534	-5.91699	3.42459e-09	5.42269e-05	0.0638289	4	Cortex +	Cortex -	SDE5	FALSE
AT3G15395	1.05624	0.174009	0.119296	0.215766	0.12738	9.04639	1.69142e-19	0	0.948921	1	Cortex +	Cortex -	AT3G15395	FALSE
AT3G15395	1.05538	0.181832	0.127935	0.229391	0.135306	12.426	2.40401e-35	0	0.97486	2	Cortex +	Cortex -	AT3G15395	FALSE
AT3G15395	1.02948	0.139951	0.110893	0.188895	0.125011	5.63915	1.74252e-08	0.000269513	0.83949	4	Cortex +	Cortex -	AT3G15395	FALSE
AT3G15395	1.03901	0.159959	0.121695	0.205704	0.136675	6.63444	3.38868e-11	6.31311e-07	0.869139	8	Cortex +	Cortex -	AT3G15395	FALSE
AT3G15400	1.00512	0.0061685	0.00105692	0.00888015	0.00121094	5.59754	2.23631e-08	0.000343795	0.0877391	1	Cortex +	Cortex -	ATA20	FALSE
AT3G15400	1.01087	0.0149064	0.00409218	0.0215054	0.00528541	10.4382	1.93148e-25	0	0.204258	2	Cortex +	Cortex -	ATA20	FALSE
AT3G15410	1.03391	0.107212	0.073867	0.136272	0.0807956	10.2787	9.73184e-25	0	0.753735	0	Cortex +	Cortex -	AT3G15410	FALSE
AT3G15410	1.07276	0.164339	0.0941056	0.211685	0.102959	13.2338	9.89308e-40	0	1.04299	0.5	Cortex +	Cortex -	AT3G15410	FALSE
AT3G15410	1.03696	0.100196	0.0639029	0.126029	0.0632933	7.66401	1.93356e-14	3.40497e-10	0.771794	1	Cortex +	Cortex -	AT3G15410	FALSE
AT3G15410	1.17886	0.270052	0.105504	0.344086	0.105708	36.4981	5.88826e-284	0	1.67269	2	Cortex +	Cortex -	AT3G15410	FALSE
AT3G15410	1.12517	0.223591	0.10566	0.27092	0.1069	19.533	8.46394e-84	0	1.30942	4	Cortex +	Cortex -	AT3G15410	FALSE
AT3G15410	1.06466	0.141726	0.0790743	0.184596	0.086587	12.2103	4.27077e-34	0	0.989331	8	Cortex +	Cortex -	AT3G15410	FALSE
AT3G15430	0.968036	0.068647	0.101133	0.0846835	0.102039	-6.83984	8.29312e-12	1.37857e-07	0.552506	0.5	Cortex +	Cortex -	AT3G15430	FALSE
AT3G15430	1.02574	0.0699853	0.0445699	0.0967742	0.0475687	9.45133	3.63007e-21	0	0.655791	2	Cortex +	Cortex -	AT3G15430	FALSE
AT3G15440	1.01427	0.0149064	0.000732714	0.0215054	0.00105708	15.3697	7.19301e-53	0	0.212804	2	Cortex +	Cortex -	AT3G15440	FALSE
AT3G15440	1.00765	0.00955901	0.00193773	0.0128146	0.00204391	6.60738	4.10506e-11	6.85381e-07	0.12558	4	Cortex +	Cortex -	AT3G15440	FALSE
AT3G15450	0.839476	0.522958	0.697936	0.482612	0.609859	-15.0496	8.91939e-51	0	1.04677	0.5	Cortex +	Cortex -	AT3G15450	FALSE
AT3G15450	0.938585	0.191621	0.255002	0.173814	0.187937	-6.58205	4.828e-11	8.01786e-07	0.686368	1	Cortex +	Cortex -	AT3G15450	FALSE
AT3G15450	0.660393	0.315113	0.730033	0.30466	0.701906	-54.9012	0	0	1.73456	2	Cortex +	Cortex -	AT3G15450	FALSE
AT3G15450	0.941269	0.474409	0.534935	0.408768	0.461253	-5.25482	1.50383e-07	0.00223805	0.906609	4	Cortex +	Cortex -	AT3G15450	FALSE
AT3G15450	0.935615	0.656621	0.723173	0.538608	0.630686	-5.17122	2.3609e-07	0.00398597	0.987595	8	Cortex +	Cortex -	AT3G15450	FALSE
AT3G15460	1.0465	0.0752321	0.0297806	0.100799	0.0366616	19.0507	2.4493e-80	0	0.737582	0	Cortex +	Cortex -	BRIX1-1	FALSE
AT3G15460	1.06018	0.0870236	0.0285829	0.121726	0.0345478	16.9284	1.51469e-63	0	0.904704	0.5	Cortex +	Cortex -	BRIX1-1	FALSE
AT3G15460	1.03887	0.0756586	0.0375239	0.0901564	0.0391168	9.61784	8.05671e-22	0	0.648063	1	Cortex +	Cortex -	BRIX1-1	FALSE
AT3G15460	1.07845	0.111802	0.0362777	0.139785	0.0359408	24.1459	3.65397e-127	0	1.02828	2	Cortex +	Cortex -	BRIX1-1	FALSE
AT3G15460	1.03935	0.0584572	0.019859	0.0750005	0.0232275	12.6386	2.2411e-36	0	0.608635	4	Cortex +	Cortex -	BRIX1-1	FALSE
AT3G15470	1.09621	0.159428	0.0675659	0.203903	0.0786601	26.6434	2.6197e-154	0	1.14129	0	Cortex +	Cortex -	AT3G15470	TRUE
AT3G15470	1.07564	0.151902	0.0789851	0.202942	0.0913066	15.0029	1.81865e-50	0	1.06082	0.5	Cortex +	Cortex -	AT3G15470	TRUE
AT3G15470	1.12108	0.170174	0.0558776	0.217335	0.057036	22.0778	8.418e-106	0	1.38398	1	Cortex +	Cortex -	AT3G15470	TRUE
AT3G15470	1.19156	0.259083	0.0838203	0.322581	0.090909	40.7365	0	0	1.68971	2	Cortex +	Cortex -	AT3G15470	TRUE
AT3G15470	1.13874	0.211275	0.0813507	0.256062	0.0863512	22.9872	1.3305e-114	0	1.37408	4	Cortex +	Cortex -	AT3G15470	TRUE
AT3G15470	1.08527	0.140757	0.0589314	0.193649	0.0707437	17.7454	1.45355e-69	0	1.13415	8	Cortex +	Cortex -	AT3G15470	TRUE
AT3G15480	1.26726	0.415907	0.179052	0.424737	0.177962	41.3783	0	0	1.52804	0	Cortex +	Cortex -	AT3G15480	FALSE
AT3G15480	1.37957	0.651389	0.329619	0.619077	0.306892	32.8704	5.03333e-228	0	1.52148	0.5	Cortex +	Cortex -	AT3G15480	FALSE
AT3G15480	1.28917	0.38636	0.132361	0.418556	0.131595	32.9762	5.04417e-228	0	1.80728	1	Cortex +	Cortex -	AT3G15480	FALSE
AT3G15480	1.51888	0.697477	0.279501	0.670251	0.244186	60.1821	0	0	1.94735	2	Cortex +	Cortex -	AT3G15480	FALSE
AT3G15480	1.3177	0.513026	0.23714	0.548595	0.222689	32.6624	2.09067e-225	0	1.70008	4	Cortex +	Cortex -	AT3G15480	FALSE
AT3G15480	1.22081	0.352448	0.152931	0.43042	0.172207	28.5423	1.42015e-173	0	1.58123	8	Cortex +	Cortex -	AT3G15480	FALSE
AT3G15500	1.02598	0.116472	0.0908235	0.122063	0.0784526	6.28798	3.26392e-10	4.96735e-06	0.684007	0	Cortex +	Cortex -	NAC055	TRUE
AT3G15500	1.04744	0.163582	0.117229	0.184834	0.101677	7.21006	5.88631e-13	9.99452e-09	0.916488	0.5	Cortex +	Cortex -	NAC055	TRUE
AT3G15500	1.02396	0.0598164	0.0361412	0.0716846	0.0338266	8.70087	3.49549e-18	0	0.535653	2	Cortex +	Cortex -	NAC055	TRUE
AT3G15510	0.994862	0.00104871	0.00619989	0.00139479	0.00764698	-5.24399	1.61015e-07	0.00273576	0.0754179	8	Cortex +	Cortex -	NAC056	FALSE
AT3G15518	0.992136	0.00921589	0.0171106	0.0123236	0.0200426	-6.20583	5.52791e-10	8.36536e-06	0.178436	0	Cortex +	Cortex -	AT3G15518	FALSE
AT3G15518	0.978596	0.0115649	0.0332007	0.0150717	0.0400164	-9.24366	2.82706e-20	0	0.347752	0.5	Cortex +	Cortex -	AT3G15518	FALSE
AT3G15518	0.993955	0.000648084	0.00671165	0.000927956	0.00795958	-6.2104	5.55149e-10	9.00281e-06	0.0788639	4	Cortex +	Cortex -	AT3G15518	FALSE
AT3G15518	0.990028	0.00191147	0.0119337	0.00215514	0.0122166	-6.77199	1.35749e-11	2.54679e-07	0.119589	8	Cortex +	Cortex -	AT3G15518	FALSE
AT3G15520	1.0134	0.0216753	0.00836557	0.0303215	0.0102989	10.4409	1.82187e-25	0	0.274903	0	Cortex +	Cortex -	CYP37	FALSE
AT3G15520	1.01161	0.0259076	0.0143632	0.0338413	0.0164326	5.24241	1.60948e-07	0.00237454	0.290651	0.5	Cortex +	Cortex -	CYP37	FALSE
AT3G15520	1.02772	0.041743	0.0143984	0.0490106	0.014897	9.4575	3.79091e-21	0	0.426561	1	Cortex +	Cortex -	CYP37	FALSE
AT3G15520	1.03038	0.0401725	0.0102461	0.0537634	0.00845666	16.2319	6.66917e-59	0	0.495714	2	Cortex +	Cortex -	CYP37	FALSE
AT3G15520	1.01387	0.0178722	0.00410089	0.0253358	0.0047711	8.99584	2.73806e-19	0	0.241821	4	Cortex +	Cortex -	CYP37	FALSE
AT3G15530	1.20485	0.314109	0.127754	0.340607	0.134041	37.76	1.10861e-303	0	1.45533	0	Cortex +	Cortex -	AT3G15530	FALSE
AT3G15530	1.26944	0.436294	0.197719	0.441227	0.193664	28.3951	3.90528e-172	0	1.50249	0.5	Cortex +	Cortex -	AT3G15530	FALSE
AT3G15530	1.22861	0.319417	0.113532	0.337993	0.107564	27.7101	1.08968e-163	0	1.62838	1	Cortex +	Cortex -	AT3G15530	FALSE
AT3G15530	1.36085	0.493897	0.185787	0.512545	0.17019	49.6246	0	0	1.89698	2	Cortex +	Cortex -	AT3G15530	FALSE
AT3G15530	1.17648	0.24084	0.0783165	0.266696	0.0813791	26.516	1.5413e-150	0	1.47038	4	Cortex +	Cortex -	AT3G15530	FALSE
AT3G15530	1.0465	0.119527	0.0740732	0.154672	0.080944	9.33623	1.16293e-20	0	0.854804	8	Cortex +	Cortex -	AT3G15530	FALSE
AT3G15540	1.09674	0.435213	0.342868	0.405964	0.283983	9.121	8.46789e-20	0	1.05724	0.5	Cortex +	Cortex -	IAA19	TRUE
AT3G15540	1.12855	0.434723	0.313789	0.346771	0.239559	10.6819	1.60874e-26	0	1.02124	1	Cortex +	Cortex -	IAA19	TRUE
AT3G15570	0.9972	0.000293412	0.00309775	0.000282897	0.00312062	-5.36399	8.24888e-08	0.00116209	0.0311182	0	Cortex +	Cortex -	AT3G15570	FALSE
AT3G15570	1.00484	0.0074532	0.00262675	0.0107527	0.00317125	6.2711	3.65254e-10	4.26521e-06	0.104222	2	Cortex +	Cortex -	AT3G15570	FALSE
AT3G15570	1.00581	0.00748476	0.00168979	0.0107972	0.00241058	6.05527	1.45247e-09	2.329e-05	0.10543	4	Cortex +	Cortex -	AT3G15570	FALSE
AT3G15580	0.896976	0.271299	0.380026	0.289436	0.352248	-17.2641	2.01655e-66	0	0.904507	0	Cortex +	Cortex -	ATG8I	FALSE
AT3G15580	0.778694	0.379828	0.629965	0.400631	0.581747	-25.0325	4.21966e-135	0	1.16203	0.5	Cortex +	Cortex -	ATG8I	FALSE
AT3G15580	0.926329	0.151149	0.227674	0.174776	0.1935	-9.95655	2.94535e-23	0	0.704209	1	Cortex +	Cortex -	ATG8I	FALSE
AT3G15580	0.82378	0.192191	0.386043	0.229391	0.384779	-32.5722	2.92791e-227	0	1.16815	2	Cortex +	Cortex -	ATG8I	FALSE
AT3G15580	0.898917	0.223159	0.329724	0.254856	0.308259	-12.9458	4.31737e-38	0	0.868689	4	Cortex +	Cortex -	ATG8I	FALSE
AT3G15580	0.917179	0.320519	0.406972	0.344062	0.36466	-8.89451	6.68751e-19	0	0.82119	8	Cortex +	Cortex -	ATG8I	FALSE
AT3G15590	0.984112	0.011746	0.0277619	0.0153548	0.0341937	-10.4695	1.35696e-25	0	0.296422	0	Cortex +	Cortex -	AT3G15590	FALSE
AT3G15590	0.990456	0.00908975	0.0186792	0.012701	0.0238413	-5.40265	6.69343e-08	0.00100231	0.211545	0.5	Cortex +	Cortex -	AT3G15590	FALSE
AT3G15590	0.987729	0.00972704	0.0220745	0.0136143	0.0279614	-6.23857	4.58385e-10	7.42765e-06	0.246108	1	Cortex +	Cortex -	AT3G15590	FALSE
AT3G15590	0.986513	0.00993759	0.0235163	0.0143369	0.0274841	-9.08922	1.08942e-19	0	0.240379	2	Cortex +	Cortex -	AT3G15590	FALSE
AT3G15590	0.987278	0.000672987	0.0134765	0.000704747	0.0163753	-9.60816	9.77653e-22	0	0.162607	4	Cortex +	Cortex -	AT3G15590	FALSE
AT3G15605	0.99768	0	0.00232265	0	0.00211416	-5.14315	2.74268e-07	0.00290038	0.0211416	2	Cortex +	Cortex -	AT3G15605	FALSE
AT3G15610	1.10551	0.1931	0.0927976	0.238755	0.102431	25.5896	1.05178e-142	0	1.17944	0	Cortex +	Cortex -	AT3G15610	FALSE
AT3G15610	1.0764	0.195184	0.121564	0.249075	0.133783	12.7189	7.52775e-37	0	1.06541	0.5	Cortex +	Cortex -	AT3G15610	FALSE
AT3G15610	1.1374	0.19836	0.0696177	0.246053	0.0725474	22.8708	2.9618e-113	0	1.426	1	Cortex +	Cortex -	AT3G15610	FALSE
AT3G15610	1.1966	0.325931	0.146448	0.390681	0.138478	34.6022	3.16921e-256	0	1.63823	2	Cortex +	Cortex -	AT3G15610	FALSE
AT3G15610	1.14794	0.271032	0.133059	0.319165	0.132109	20.7296	5.41329e-94	0	1.37506	4	Cortex +	Cortex -	AT3G15610	FALSE
AT3G15610	1.08858	0.19317	0.108296	0.231899	0.118775	14.0232	2.44501e-44	0	1.05999	8	Cortex +	Cortex -	AT3G15610	FALSE
AT3G15620	1.00493	0.00828949	0.00337	0.0118585	0.00446925	6.35082	2.17926e-10	3.33164e-06	0.113512	0	Cortex +	Cortex -	UVR3	FALSE
AT3G15620	1.00453	0.0074532	0.00293086	0.0107527	0.00422833	5.98281	2.22876e-09	2.52016e-05	0.103165	2	Cortex +	Cortex -	UVR3	FALSE
AT3G15630	0.942493	0.351735	0.410962	0.369005	0.411717	-9.20166	3.76538e-20	0	0.877852	0	Cortex +	Cortex -	AT3G15630	FALSE
AT3G15630	0.892028	0.514355	0.628612	0.522509	0.624315	-11.3065	1.64905e-29	0	1.0029	0.5	Cortex +	Cortex -	AT3G15630	FALSE
AT3G15630	0.946586	0.259185	0.314078	0.266582	0.274226	-5.95083	2.74056e-09	4.33986e-05	0.748063	1	Cortex +	Cortex -	AT3G15630	FALSE
AT3G15630	0.782664	0.307887	0.552939	0.37276	0.619453	-41.0247	0	0	1.31029	2	Cortex +	Cortex -	AT3G15630	FALSE
AT3G15630	0.959557	0.255558	0.296841	0.288028	0.287734	-5.11454	3.18844e-07	0.0046605	0.74285	4	Cortex +	Cortex -	AT3G15630	FALSE
AT3G15640	0.952179	0.819141	0.868144	0.764393	0.827915	-7.04983	1.83298e-12	2.92928e-08	0.9578	0	Cortex +	Cortex -	COX5B-1	FALSE
AT3G15640	0.875209	0.792655	0.925948	0.764359	0.867284	-13.095	6.30731e-39	0	1.00338	1	Cortex +	Cortex -	COX5B-1	FALSE
AT3G15640	0.869972	0.948974	1.08827	0.83154	0.909095	-18.3808	5.95384e-75	0	0.975905	2	Cortex +	Cortex -	COX5B-1	FALSE
AT3G15640	0.927129	0.906802	0.982465	0.801868	0.881821	-7.72907	1.158e-14	2.05894e-10	0.977771	4	Cortex +	Cortex -	COX5B-1	FALSE
AT3G15660	0.951699	0.284496	0.334003	0.336918	0.360466	-8.56317	1.16163e-17	0	0.82502	2	Cortex +	Cortex -	GRXS15	FALSE
AT3G15670	0.955391	0.179037	0.224672	0.168359	0.174557	-7.84282	4.56753e-15	7.6108e-11	0.650461	0	Cortex +	Cortex -	LEA29	FALSE
AT3G15670	0.952504	0.131224	0.179885	0.139802	0.151555	-6.85802	7.30075e-12	1.21535e-07	0.632003	0.5	Cortex +	Cortex -	LEA29	FALSE
AT3G15670	0.962069	0.101245	0.139915	0.110721	0.113395	-5.99414	2.1063e-09	3.34791e-05	0.538132	1	Cortex +	Cortex -	LEA29	FALSE
AT3G15670	0.987215	0.0126299	0.0254971	0.015369	0.0233365	-5.13842	2.8164e-07	0.00413015	0.202277	4	Cortex +	Cortex -	LEA29	FALSE
AT3G15680	0.990884	0.00407239	0.0132303	0.00350527	0.0106002	-6.90648	5.10692e-12	8.0822e-08	0.102412	0	Cortex +	Cortex -	AT3G15680	FALSE
AT3G15680	0.98758	0.00088918	0.013387	0.000838028	0.00922607	-6.29849	3.19071e-10	5.19063e-06	0.091494	1	Cortex +	Cortex -	AT3G15680	FALSE
AT3G15680	0.99768	0	0.00232265	0	0.00211416	-5.14312	2.743e-07	0.00290038	0.0211416	2	Cortex +	Cortex -	AT3G15680	FALSE
AT3G15690	1.02488	0.0929974	0.0684179	0.120461	0.080064	5.73994	9.67249e-09	0.000149235	0.668992	0.5	Cortex +	Cortex -	AT3G15690	FALSE
AT3G15690	1.0409	0.0962826	0.0561986	0.132616	0.0623678	13.2906	3.60625e-40	0	0.816766	2	Cortex +	Cortex -	AT3G15690	FALSE
AT3G15710	1.13917	0.254171	0.123868	0.289337	0.131703	28.2172	1.26287e-172	0	1.24874	0	Cortex +	Cortex -	AT3G15710	FALSE
AT3G15710	1.14471	0.325406	0.190258	0.36651	0.195486	18.0279	8.14678e-72	0	1.24036	0.5	Cortex +	Cortex -	AT3G15710	FALSE
AT3G15710	1.08909	0.185277	0.0999362	0.221582	0.0991491	13.9725	4.91621e-44	0	1.11264	1	Cortex +	Cortex -	AT3G15710	FALSE
AT3G15710	1.22011	0.341828	0.142886	0.394266	0.137421	37.4825	6.56477e-299	0	1.66062	2	Cortex +	Cortex -	AT3G15710	FALSE
AT3G15710	1.12702	0.232596	0.113018	0.275399	0.111677	19.0404	8.78606e-80	0	1.30104	4	Cortex +	Cortex -	AT3G15710	FALSE
AT3G15710	1.10104	0.191014	0.0947591	0.241338	0.102959	16.6102	2.69658e-61	0	1.1891	8	Cortex +	Cortex -	AT3G15710	FALSE
AT3G15720	0.995996	0.000408704	0.00442052	0.000394915	0.00532278	-5.0733	3.9938e-07	0.00579612	0.0530184	0.5	Cortex +	Cortex -	AT3G15720	FALSE
AT3G15720	0.986376	5.98399e-05	0.0137775	8.63162e-05	0.015776	-9.49822	2.94954e-21	0	0.157624	1	Cortex +	Cortex -	AT3G15720	FALSE
AT3G15720	0.987498	0	0.0125806	0	0.0169133	-14.4194	9.27004e-47	0	0.169133	2	Cortex +	Cortex -	AT3G15720	FALSE
AT3G15720	0.994688	7.36358e-05	0.00539931	0.000106223	0.00682022	-6.59615	4.52447e-11	7.54817e-07	0.0681298	4	Cortex +	Cortex -	AT3G15720	FALSE
AT3G15730	1.16172	1.28417	1.13426	0.937974	0.914928	20.2656	1.17413e-90	0	0.924178	0	Cortex +	Cortex -	PLDALPHA1	FALSE
AT3G15730	1.13302	1.30458	1.1797	0.932882	0.907126	11.5707	8.11687e-31	0	0.926281	0.5	Cortex +	Cortex -	PLDALPHA1	FALSE
AT3G15730	1.09723	1.23671	1.14392	0.917087	0.911824	8.21481	2.33624e-16	4.01834e-12	0.90637	1	Cortex +	Cortex -	PLDALPHA1	FALSE
AT3G15730	1.14537	1.30855	1.17282	0.949819	0.929179	18.5169	5.16302e-76	0	0.922889	2	Cortex +	Cortex -	PLDALPHA1	FALSE
AT3G15730	1.07091	1.11403	1.04553	0.871598	0.873895	6.63406	3.38864e-11	5.67259e-07	0.899441	4	Cortex +	Cortex -	PLDALPHA1	FALSE
AT3G15730	1.1245	0.957883	0.840545	0.829417	0.802534	11.4862	2.183e-30	0	0.918987	8	Cortex +	Cortex -	PLDALPHA1	FALSE
AT3G15740	1.00627	0.0148591	0.00860606	0.0203457	0.0103638	5.3823	7.41513e-08	0.00104736	0.184351	0	Cortex +	Cortex -	AT3G15740	FALSE
AT3G15740	1.01866	0.0284049	0.00991476	0.0407644	0.0127455	9.30744	1.54148e-20	0	0.361562	0.5	Cortex +	Cortex -	AT3G15740	FALSE
AT3G15740	1.00909	0.0155086	0.00646373	0.0221192	0.00650504	5.40517	6.5971e-08	0.000997841	0.207683	1	Cortex +	Cortex -	AT3G15740	FALSE
AT3G15740	1.00632	0.0138753	0.00757615	0.0179211	0.00845666	5.23173	1.6935e-07	0.00180939	0.165238	2	Cortex +	Cortex -	AT3G15740	FALSE
AT3G15750	1.02473	0.0320441	0.00761973	0.0436354	0.00958586	11.7718	8.71209e-32	0	0.398185	0.5	Cortex +	Cortex -	AT3G15750	FALSE
AT3G15750	1.01478	0.0237421	0.00907166	0.0334122	0.00946522	7.2071	6.06395e-13	1.04483e-08	0.305231	1	Cortex +	Cortex -	AT3G15750	FALSE
AT3G15750	1.04573	0.0525945	0.00788025	0.0716846	0.00951374	23.9014	3.34585e-124	0	0.654572	2	Cortex +	Cortex -	AT3G15750	FALSE
AT3G15750	1.00958	0.0143679	0.00483369	0.0198703	0.00594247	6.56575	5.39668e-11	8.98601e-07	0.187557	4	Cortex +	Cortex -	AT3G15750	FALSE
AT3G15760	1.02609	0.0445107	0.018752	0.0581103	0.0225893	13.3472	1.69836e-40	0	0.474024	0	Cortex +	Cortex -	AT3G15760	FALSE
AT3G15760	1.02256	0.0304131	0.0081017	0.0398644	0.00852134	9.96969	2.63468e-23	0	0.367342	1	Cortex +	Cortex -	AT3G15760	FALSE
AT3G15760	1.11608	0.144939	0.0351164	0.197133	0.0401691	35.264	1.79359e-264	0	1.40639	2	Cortex +	Cortex -	AT3G15760	FALSE
AT3G15760	1.08799	0.106345	0.0220158	0.137937	0.0263472	22.8196	1.86407e-112	0	1.09173	4	Cortex +	Cortex -	AT3G15760	FALSE
AT3G15760	1.02776	0.0383985	0.0110172	0.0544397	0.0146387	11.8102	5.59019e-32	0	0.474881	8	Cortex +	Cortex -	AT3G15760	FALSE
AT3G15780	0.994172	0.00150605	0.00735096	0.00179483	0.00824703	-7.44318	1.02453e-13	1.67811e-09	0.0810162	0	Cortex +	Cortex -	AT3G15780	FALSE
AT3G15780	0.99549	0	0.00452079	0	0.00528541	-7.93263	2.3277e-15	3.17453e-11	0.0528541	2	Cortex +	Cortex -	AT3G15780	FALSE
AT3G15780	0.995591	0.00022666	0.00464531	0.000322289	0.00560477	-5.66997	1.48161e-08	0.000229697	0.0558676	4	Cortex +	Cortex -	AT3G15780	FALSE
AT3G15780	0.995191	0.0016422	0.00646312	0.00236038	0.00916405	-5.1029	3.41031e-07	0.00572007	0.0895273	8	Cortex +	Cortex -	AT3G15780	FALSE
AT3G15790	0.988577	0.0094125	0.0209008	0.0123521	0.0261628	-8.59962	8.47823e-18	0	0.232864	0	Cortex +	Cortex -	MBD11	TRUE
AT3G15790	0.983121	0.00582171	0.022845	0.00708957	0.0261283	-8.64494	6.21094e-18	0	0.243985	0.5	Cortex +	Cortex -	MBD11	TRUE
AT3G15790	0.983949	0.00347819	0.0196599	0.00424194	0.0229212	-8.79289	1.74822e-18	0	0.219885	1	Cortex +	Cortex -	MBD11	TRUE
AT3G15790	0.988099	0	0.0119724	0	0.0137421	-12.7234	7.41962e-37	0	0.137421	2	Cortex +	Cortex -	MBD11	TRUE
AT3G15800	1.00425	0.0049688	0.000732714	0.00716846	0.00105708	7.55338	4.4682e-14	5.95199e-10	0.0709347	2	Cortex +	Cortex -	AT3G15800	FALSE
AT3G15810	1.03249	0.45147	0.419498	0.470272	0.434547	4.99828	5.81943e-07	0.00788608	0.879757	0	Cortex +	Cortex -	AT3G15810	FALSE
AT3G15810	1.15158	0.30699	0.165854	0.363855	0.162473	19.0971	3.52669e-80	0	1.38626	8	Cortex +	Cortex -	AT3G15810	FALSE
AT3G15850	1.0073	0.0217218	0.0144441	0.0303737	0.0183942	5.22434	1.7605e-07	0.00244586	0.256547	0	Cortex +	Cortex -	ADS3	FALSE
AT3G15850	0.995164	0.000344717	0.00519259	0.000495814	0.00693	-6.17609	6.90309e-10	1.11602e-05	0.0689581	4	Cortex +	Cortex -	ADS3	FALSE
AT3G15860	1.00336	0.00374676	0.000392708	0.00540543	0.000566557	5.21684	1.86378e-07	0.00275979	0.0537498	4	Cortex +	Cortex -	AT3G15860	FALSE
AT3G15870	1.02751	0.0318919	0.00475794	0.0423047	0.00573433	12.8969	1.06024e-37	0	0.400103	1	Cortex +	Cortex -	ADS3.2	FALSE
AT3G15870	1.02157	0.0277505	0.00641483	0.0358423	0.00739958	14.3821	1.18745e-46	0	0.333728	2	Cortex +	Cortex -	ADS3.2	FALSE
AT3G15870	1.00581	0.00837105	0.00257349	0.0119539	0.00309436	5.14026	2.79182e-07	0.00469901	0.115951	8	Cortex +	Cortex -	ADS3.2	FALSE
AT3G15880	1.09404	0.219964	0.130086	0.259904	0.13727	20.2383	2.05817e-90	0	1.09539	0	Cortex +	Cortex -	WSIP2	FALSE
AT3G15880	1.08468	0.221395	0.140108	0.266385	0.148437	12.777	3.60905e-37	0	1.07224	0.5	Cortex +	Cortex -	WSIP2	FALSE
AT3G15880	1.12842	0.212573	0.0917547	0.256934	0.0944668	19.8281	3.97892e-86	0	1.32122	1	Cortex +	Cortex -	WSIP2	FALSE
AT3G15880	1.16448	0.265506	0.113232	0.315412	0.104651	31.3336	2.568e-211	0	1.54122	2	Cortex +	Cortex -	WSIP2	FALSE
AT3G15880	1.13729	0.260555	0.131911	0.320913	0.129701	19.9476	2.72366e-87	0	1.39709	4	Cortex +	Cortex -	WSIP2	FALSE
AT3G15880	1.09868	0.214721	0.120611	0.246738	0.12741	14.4023	1.18751e-46	0	1.08499	8	Cortex +	Cortex -	WSIP2	FALSE
AT3G15900	0.993034	0.00380611	0.0107963	0.0045211	0.0122043	-6.84674	7.7524e-12	1.22247e-07	0.116764	0	Cortex +	Cortex -	AT3G15900	FALSE
AT3G15900	0.989834	0.00285294	0.0130705	0.00404562	0.0182691	-7.91179	2.81557e-15	4.89581e-11	0.175588	0.5	Cortex +	Cortex -	AT3G15900	FALSE
AT3G15900	0.988001	0.002129	0.0142004	0.00204312	0.0149738	-7.66557	1.96606e-14	3.49099e-10	0.14674	4	Cortex +	Cortex -	AT3G15900	FALSE
AT3G15920	1.03157	0.076704	0.0456211	0.101866	0.0558285	12.1075	1.17861e-33	0	0.653709	0	Cortex +	Cortex -	EREX	FALSE
AT3G15920	1.0503	0.106258	0.0571846	0.144007	0.0677644	11.8119	4.90374e-32	0	0.85839	0.5	Cortex +	Cortex -	EREX	FALSE
AT3G15920	1.06064	0.102564	0.0436934	0.132015	0.0497084	13.9814	4.60025e-44	0	0.881815	1	Cortex +	Cortex -	EREX	FALSE
AT3G15920	1.04891	0.0877983	0.0400479	0.11828	0.0475687	17.3098	1.0309e-66	0	0.801522	2	Cortex +	Cortex -	EREX	FALSE
AT3G15920	1.03024	0.0763047	0.0465174	0.103627	0.0523189	8.04976	8.97649e-16	1.6092e-11	0.680332	4	Cortex +	Cortex -	EREX	FALSE
AT3G15920	1.02771	0.0761296	0.0487973	0.101116	0.0570785	7.05738	1.78563e-12	3.39762e-08	0.643726	8	Cortex +	Cortex -	EREX	FALSE
AT3G15940	1.07727	0.178912	0.104484	0.222742	0.11752	19.0179	3.98614e-80	0	1.02401	0	Cortex +	Cortex -	AT3G15940	FALSE
AT3G15940	1.08316	0.184282	0.104403	0.242	0.118782	14.7183	1.17314e-48	0	1.10613	0.5	Cortex +	Cortex -	AT3G15940	FALSE
AT3G15940	1.07866	0.141286	0.0655625	0.178085	0.0712741	15.0521	9.68487e-51	0	1.03977	1	Cortex +	Cortex -	AT3G15940	FALSE
AT3G15940	1.0874	0.165237	0.0814426	0.218638	0.0845665	21.881	3.98938e-105	0	1.1846	2	Cortex +	Cortex -	AT3G15940	FALSE
AT3G15940	1.08658	0.172185	0.0891537	0.220342	0.0949122	15.4424	2.41632e-53	0	1.13047	4	Cortex +	Cortex -	AT3G15940	FALSE
AT3G15940	1.03399	0.0815705	0.0481484	0.109561	0.0557876	8.44016	3.51453e-17	0	0.703269	8	Cortex +	Cortex -	AT3G15940	FALSE
AT3G15950	0.7031	0.774604	1.12686	0.556948	0.795322	-32.1898	2.97475e-223	0	1.21063	0	Cortex +	Cortex -	NAI2	FALSE
AT3G15950	0.646416	0.532962	0.969274	0.401321	0.714069	-29.2105	5.84266e-182	0	1.42438	0.5	Cortex +	Cortex -	NAI2	FALSE
AT3G15950	0.679065	0.541825	0.928863	0.410483	0.746963	-26.3733	2.85465e-149	0	1.46325	1	Cortex +	Cortex -	NAI2	FALSE
AT3G15950	0.708043	0.208918	0.554169	0.197133	0.623681	-53.2123	0	0	2.099	2	Cortex +	Cortex -	NAI2	FALSE
AT3G15950	0.766487	0.157702	0.42364	0.164826	0.420473	-30.4337	7.60144e-196	0	1.58773	4	Cortex +	Cortex -	NAI2	FALSE
AT3G15950	0.914811	0.170623	0.25966	0.156557	0.190499	-9.39129	7.00525e-21	0	0.742522	8	Cortex +	Cortex -	NAI2	FALSE
AT3G15960	1.00355	0.00374676	0.00020765	0.00540543	0.000299576	5.63255	1.83846e-08	0.00028413	0.0538929	4	Cortex +	Cortex -	AT3G15960	FALSE
AT3G15970	1.01036	0.0420395	0.0317343	0.0572532	0.0402718	5.15365	2.57213e-07	0.00354633	0.408159	0	Cortex +	Cortex -	NUP50B	FALSE
AT3G15970	1.01963	0.0564179	0.0369761	0.0800571	0.0477566	6.27909	3.51028e-10	5.62977e-06	0.541817	0.5	Cortex +	Cortex -	NUP50B	FALSE
AT3G15970	1.01717	0.0475294	0.0305054	0.0622789	0.0367409	5.3952	6.9708e-08	0.00105329	0.455452	1	Cortex +	Cortex -	NUP50B	FALSE
AT3G15970	1.01425	0.0486569	0.034507	0.0681004	0.0433404	6.40092	1.57205e-10	1.86288e-06	0.475095	2	Cortex +	Cortex -	NUP50B	FALSE
AT3G15970	1.02001	0.0440842	0.0242704	0.0633805	0.0303627	7.44897	9.98298e-14	1.75255e-09	0.486186	4	Cortex +	Cortex -	NUP50B	FALSE
AT3G15980	1.18127	0.327952	0.161365	0.357642	0.160326	31.8829	5.20893e-219	0	1.37382	0	Cortex +	Cortex -	AT3G15980	FALSE
AT3G15980	1.19058	0.344832	0.170389	0.376863	0.163365	22.8296	3.35645e-113	0	1.43095	0.5	Cortex +	Cortex -	AT3G15980	FALSE
AT3G15980	1.23796	0.386769	0.173308	0.419052	0.151099	25.903	3.73565e-144	0	1.66887	1	Cortex +	Cortex -	AT3G15980	FALSE
AT3G15980	1.38644	0.548728	0.221987	0.587814	0.193446	51.4485	0	0	2.00314	2	Cortex +	Cortex -	AT3G15980	FALSE
AT3G15980	1.2329	0.400473	0.191101	0.429127	0.165601	25.5225	2.04914e-140	0	1.61568	4	Cortex +	Cortex -	AT3G15980	FALSE
AT3G15980	1.11997	0.238188	0.124884	0.288942	0.126913	17.0372	2.27502e-64	0	1.27336	8	Cortex +	Cortex -	AT3G15980	FALSE
AT3G16000	1.00796	0.0214351	0.0135093	0.0297948	0.0167583	5.68192	1.34544e-08	0.000195245	0.255184	0	Cortex +	Cortex -	MFP1	FALSE
AT3G16000	1.01867	0.0303998	0.0119007	0.0436219	0.0159363	8.89863	6.46174e-19	0	0.376258	0.5	Cortex +	Cortex -	MFP1	FALSE
AT3G16000	1.02383	0.0412037	0.0176545	0.0573477	0.0190275	12.307	1.06191e-34	0	0.481802	2	Cortex +	Cortex -	MFP1	FALSE
AT3G16010	0.994458	0	0.00555761	0	0.00739958	-9.47858	3.03842e-21	0	0.0739958	2	Cortex +	Cortex -	AT3G16010	FALSE
AT3G16020	1.00425	0.0049688	0.000732714	0.00716846	0.00105708	7.55338	4.4682e-14	5.95199e-10	0.0709347	2	Cortex +	Cortex -	AT3G16020	FALSE
AT3G16030	0.996554	0.00124546	0.00469703	0.00160842	0.00570358	-5.73565	9.85052e-09	0.000143492	0.056133	0	Cortex +	Cortex -	CES101	FALSE
AT3G16040	1.00571	0.00642208	0.000732714	0.00716846	0.00105708	7.87646	3.60445e-15	4.81464e-11	0.0709347	2	Cortex +	Cortex -	AT3G16040	FALSE
AT3G16050	1.09666	0.178183	0.0859131	0.202738	0.0946229	23.103	6.69271e-117	0	1.0417	0	Cortex +	Cortex -	PDX12	FALSE
AT3G16050	1.11896	0.225174	0.112771	0.248717	0.114773	16.9656	7.26296e-64	0	1.15805	0.5	Cortex +	Cortex -	PDX12	FALSE
AT3G16050	1.07171	0.142283	0.073025	0.176322	0.0765813	13.2316	1.07863e-39	0	0.998532	1	Cortex +	Cortex -	PDX12	FALSE
AT3G16050	1.06426	0.159428	0.0971515	0.197133	0.10148	15.1637	1.05034e-51	0	0.978424	2	Cortex +	Cortex -	PDX12	FALSE
AT3G16050	1.0395	0.0822026	0.0434652	0.106993	0.0486043	10.177	3.08085e-24	0	0.719987	4	Cortex +	Cortex -	PDX12	FALSE
AT3G16050	1.02436	0.0502224	0.0261501	0.0636801	0.0311635	7.68678	1.62688e-14	3.18572e-10	0.485501	8	Cortex +	Cortex -	PDX12	FALSE
AT3G16060	1.07212	0.146702	0.0770688	0.182993	0.0871312	19.8363	6.11642e-87	0	0.977887	0	Cortex +	Cortex -	KIN13B	FALSE
AT3G16060	1.06565	0.161852	0.0982631	0.211484	0.109822	12.0612	2.50628e-33	0	1.00792	0.5	Cortex +	Cortex -	KIN13B	FALSE
AT3G16060	1.10465	0.165024	0.0654957	0.218969	0.0682612	19.4243	8.85076e-83	0	1.30136	1	Cortex +	Cortex -	KIN13B	FALSE
AT3G16060	1.19809	0.298367	0.117639	0.379929	0.11945	38.7513	0	0	1.73128	2	Cortex +	Cortex -	KIN13B	FALSE
AT3G16060	1.14203	0.224545	0.0917413	0.286752	0.101861	23.7017	1.27221e-121	0	1.42055	4	Cortex +	Cortex -	KIN13B	FALSE
AT3G16060	1.07854	0.149935	0.0743234	0.195722	0.0853868	14.9399	4.97488e-50	0	1.05575	8	Cortex +	Cortex -	KIN13B	FALSE
AT3G16070	1.00509	0.0105338	0.0054587	0.0144301	0.00635074	5.26833	1.38736e-07	0.00193585	0.135684	0	Cortex +	Cortex -	AT3G16070	FALSE
AT3G16070	1.01058	0.0162031	0.00568282	0.0232882	0.00776077	7.04128	2.01407e-12	3.38945e-08	0.21611	0.5	Cortex +	Cortex -	AT3G16070	FALSE
AT3G16070	1.01426	0.0163597	0.00219814	0.0215054	0.00317125	13.2847	4.71016e-40	0	0.208443	2	Cortex +	Cortex -	AT3G16070	FALSE
AT3G16070	1.00377	0.00443144	0.000663809	0.00639142	0.000718084	5.14872	2.67411e-07	0.00392668	0.0634586	4	Cortex +	Cortex -	AT3G16070	FALSE
AT3G16080	0.765348	0.345192	0.612617	0.348303	0.530755	-34.952	1.75606e-261	0	1.18392	0	Cortex +	Cortex -	RPL37C	FALSE
AT3G16080	0.776124	0.256142	0.509585	0.270032	0.432726	-24.5827	3.78576e-130	0	1.16943	0.5	Cortex +	Cortex -	RPL37C	FALSE
AT3G16080	0.713641	0.287818	0.625194	0.284326	0.531078	-29.8698	1.54604e-188	0	1.38184	1	Cortex +	Cortex -	RPL37C	FALSE
AT3G16080	0.642739	0.257022	0.699039	0.272402	0.669136	-58.9562	0	0	1.79681	2	Cortex +	Cortex -	RPL37C	FALSE
AT3G16080	0.76195	0.130351	0.402226	0.12656	0.329622	-28.6389	8.95947e-174	0	1.4549	4	Cortex +	Cortex -	RPL37C	FALSE
AT3G16080	0.886581	0.0688814	0.189264	0.0729854	0.120302	-15.3908	8.77746e-53	0	0.695444	8	Cortex +	Cortex -	RPL37C	FALSE
AT3G16090	1.08038	0.131565	0.0542492	0.172223	0.0623122	24.6558	1.10209e-132	0	1.06106	0	Cortex +	Cortex -	HRD1A	FALSE
AT3G16090	1.1308	0.193358	0.0704293	0.258225	0.0835332	24.3925	2.0917e-128	0	1.40697	0.5	Cortex +	Cortex -	HRD1A	FALSE
AT3G16090	1.09066	0.140959	0.0541748	0.165038	0.0599961	17.2837	4.51978e-66	0	1.03151	1	Cortex +	Cortex -	HRD1A	FALSE
AT3G16090	1.1454	0.215582	0.0798274	0.27957	0.0835094	33.6469	1.92351e-242	0	1.52346	2	Cortex +	Cortex -	HRD1A	FALSE
AT3G16090	1.14557	0.199828	0.0639216	0.25079	0.0678518	25.8661	1.01561e-143	0	1.49411	4	Cortex +	Cortex -	HRD1A	FALSE
AT3G16090	1.07482	0.134591	0.0624343	0.180182	0.0732963	15.4847	1.43565e-53	0	1.03973	8	Cortex +	Cortex -	HRD1A	FALSE
AT3G16100	1.01612	0.0458099	0.0298213	0.0627183	0.0365704	7.90192	2.84877e-15	4.84339e-11	0.459238	0	Cortex +	Cortex -	RABG3C	FALSE
AT3G16100	1.01813	0.0639117	0.0459459	0.0878507	0.0558436	5.1844	2.19811e-07	0.00322403	0.563711	0.5	Cortex +	Cortex -	RABG3C	FALSE
AT3G16100	1.01962	0.0495193	0.0300865	0.065781	0.0364263	6.22362	5.01591e-10	8.11872e-06	0.482172	1	Cortex +	Cortex -	RABG3C	FALSE
AT3G16100	1.02701	0.0774107	0.0507585	0.102379	0.0580479	6.64648	3.12486e-11	5.82598e-07	0.647771	8	Cortex +	Cortex -	RABG3C	FALSE
AT3G16110	1.02532	0.0801846	0.0551838	0.09945	0.0609434	8.73575	2.55449e-18	0	0.617919	0	Cortex +	Cortex -	PDIL1-6	FALSE
AT3G16110	1.06004	0.126927	0.068623	0.158021	0.0739598	12.023	4.00157e-33	0	0.908378	0.5	Cortex +	Cortex -	PDIL1-6	FALSE
AT3G16110	1.08378	0.131751	0.0512977	0.173974	0.0512212	16.9954	4.96229e-64	0	1.15046	1	Cortex +	Cortex -	PDIL1-6	FALSE
AT3G16110	1.0934	0.150274	0.0609841	0.182796	0.0623678	23.6933	1.21688e-122	0	1.12581	2	Cortex +	Cortex -	PDIL1-6	FALSE
AT3G16110	1.04785	0.0846181	0.0378761	0.108296	0.0398063	12.1002	1.58795e-33	0	0.774615	4	Cortex +	Cortex -	PDIL1-6	FALSE
AT3G16110	1.0226	0.0535211	0.0311707	0.062514	0.0319082	6.24003	4.51668e-10	8.22484e-06	0.47392	8	Cortex +	Cortex -	PDIL1-6	FALSE
AT3G16120	1.00249	0.0024844	0	0.00358423	0	6.7015	2.15157e-11	2.69511e-07	0.0358423	2	Cortex +	Cortex -	AT3G16120	FALSE
AT3G16140	0.991663	0.00390586	0.0122773	0.00528985	0.015365	-8.47962	2.40423e-17	0	0.145931	0	Cortex +	Cortex -	PSAH1	FALSE
AT3G16140	0.977705	0.00354583	0.0260927	0.00454352	0.0309305	-11.7028	2.13628e-31	0	0.295862	0.5	Cortex +	Cortex -	PSAH1	FALSE
AT3G16140	0.98922	0.000257283	0.0110963	0.000337916	0.013298	-8.69923	4.16731e-18	0	0.132532	1	Cortex +	Cortex -	PSAH1	FALSE
AT3G16140	0.995237	0.0024844	0.00725892	0.00358423	0.00845666	-5.71155	1.13692e-08	0.000125429	0.0816404	2	Cortex +	Cortex -	PSAH1	FALSE
AT3G16140	0.991238	0.00495084	0.0137514	0.00704262	0.0153525	-5.52034	3.46651e-08	0.000530063	0.143424	4	Cortex +	Cortex -	PSAH1	FALSE
AT3G16140	0.990568	0.00447259	0.0139498	0.00593794	0.0170502	-6.09231	1.15469e-09	2.08605e-05	0.160945	8	Cortex +	Cortex -	PSAH1	FALSE
AT3G16150	0.980209	0.0145753	0.0345646	0.0189447	0.0385639	-11.1314	1.04628e-28	0	0.324217	0	Cortex +	Cortex -	AT3G16150	FALSE
AT3G16150	0.983999	0.0124034	0.0285336	0.0165573	0.0305962	-6.71886	1.92275e-11	3.17408e-07	0.262499	0.5	Cortex +	Cortex -	AT3G16150	FALSE
AT3G16150	0.983278	0.00362314	0.0204862	0.00471968	0.0229708	-8.79443	1.73289e-18	0	0.219355	1	Cortex +	Cortex -	AT3G16150	FALSE
AT3G16150	0.952594	0.0024844	0.0510508	0.00358423	0.0454545	-21.0384	1.13519e-96	0	0.438817	2	Cortex +	Cortex -	AT3G16150	FALSE
AT3G16150	0.990686	0.00430589	0.0136632	0.00600973	0.014052	-5.83434	5.57128e-09	8.76491e-05	0.132554	4	Cortex +	Cortex -	AT3G16150	FALSE
AT3G16175	1.00742	0.00867191	0.00127752	0.0125003	0.00178511	7.09323	1.41799e-12	2.42729e-08	0.12281	1	Cortex +	Cortex -	AT3G16175	FALSE
AT3G16175	1.00691	0.00993759	0.00305536	0.0143369	0.00317125	7.75235	9.41409e-15	1.27087e-10	0.138962	2	Cortex +	Cortex -	AT3G16175	FALSE
AT3G16175	1.01122	0.0171388	0.00597963	0.0243828	0.00673862	7.03195	2.14529e-12	3.68109e-08	0.228434	4	Cortex +	Cortex -	AT3G16175	FALSE
AT3G16175	1.01337	0.0159752	0.00269606	0.0230407	0.00384362	9.41135	6.18108e-21	0	0.221879	8	Cortex +	Cortex -	AT3G16175	FALSE
AT3G16180	1.17926	0.281512	0.116625	0.308708	0.118702	34.744	1.51835e-258	0	1.41155	0	Cortex +	Cortex -	NPF1.1	FALSE
AT3G16180	1.26201	0.425739	0.193034	0.495208	0.195604	30.7868	3.26575e-201	0	1.67524	0.5	Cortex +	Cortex -	NPF1.1	FALSE
AT3G16180	1.37509	0.417238	0.0987177	0.443922	0.0914064	42.1172	0	0	2.31926	1	Cortex +	Cortex -	NPF1.1	FALSE
AT3G16180	1.63338	0.803525	0.312877	0.752687	0.267442	71.1834	0	0	2.04845	2	Cortex +	Cortex -	NPF1.1	FALSE
AT3G16180	1.51283	0.737846	0.323861	0.682354	0.278178	42.9664	0	0	1.80432	4	Cortex +	Cortex -	NPF1.1	FALSE
AT3G16180	1.41313	0.568357	0.222552	0.590287	0.219228	39.6801	0	0	1.84911	8	Cortex +	Cortex -	NPF1.1	FALSE
AT3G16190	1.01738	0.0887851	0.071555	0.111805	0.0806225	5.59439	2.23475e-08	0.000321327	0.618995	0	Cortex +	Cortex -	AT3G16190	FALSE
AT3G16190	1.03556	0.0915508	0.056613	0.110165	0.0611573	7.80017	6.67649e-15	1.18185e-10	0.683589	1	Cortex +	Cortex -	AT3G16190	FALSE
AT3G16190	1.06085	0.100642	0.0415696	0.129032	0.0433404	19.4576	1.15645e-83	0	0.900181	2	Cortex +	Cortex -	AT3G16190	FALSE
AT3G16190	1.01634	0.0496151	0.0334048	0.0651779	0.0380395	5.1357	2.84962e-07	0.00417763	0.472169	4	Cortex +	Cortex -	AT3G16190	FALSE
AT3G16200	1.0585	0.10052	0.0436715	0.129877	0.051397	20.2427	2.11825e-90	0	0.857856	0	Cortex +	Cortex -	AT3G16200	FALSE
AT3G16200	1.08143	0.12828	0.0500006	0.167736	0.058781	17.8924	1.05516e-70	0	1.0564	0.5	Cortex +	Cortex -	AT3G16200	FALSE
AT3G16200	1.10361	0.13683	0.0382428	0.172063	0.0400627	21.4104	1.29155e-99	0	1.22847	1	Cortex +	Cortex -	AT3G16200	FALSE
AT3G16200	1.08556	0.137908	0.0558131	0.182796	0.0570824	24.0149	6.18673e-126	0	1.16369	2	Cortex +	Cortex -	AT3G16200	FALSE
AT3G16200	1.04299	0.0834971	0.0414088	0.117532	0.0471664	11.5536	9.87746e-31	0	0.798632	4	Cortex +	Cortex -	AT3G16200	FALSE
AT3G16210	1.00601	0.0074532	0.00146543	0.0107527	0.00211416	8.54937	1.33977e-17	0	0.105301	2	Cortex +	Cortex -	AT3G16210	FALSE
AT3G16230	1.01509	0.0756322	0.0606554	0.0967653	0.0690044	5.31825	1.05573e-07	0.00148063	0.572561	0	Cortex +	Cortex -	AT3G16230	FALSE
AT3G16230	1.04369	0.116751	0.0739859	0.160614	0.0910639	9.73815	2.4548e-22	0	0.840628	0.5	Cortex +	Cortex -	AT3G16230	FALSE
AT3G16230	1.03143	0.0759237	0.0449764	0.103606	0.0504693	8.08768	6.63908e-16	1.19804e-11	0.688555	1	Cortex +	Cortex -	AT3G16230	FALSE
AT3G16230	1.03868	0.10622	0.0682704	0.143369	0.0761099	11.575	6.62644e-31	0	0.814089	2	Cortex +	Cortex -	AT3G16230	FALSE
AT3G16230	1.02581	0.0847647	0.0592859	0.11298	0.0670495	6.2841	3.39693e-10	5.54378e-06	0.676326	4	Cortex +	Cortex -	AT3G16230	FALSE
AT3G16240	1.42237	1.96593	1.61361	0.871299	0.866648	25.222	8.33435e-139	0	0.901361	0	Cortex +	Cortex -	TIP2-1	FALSE
AT3G16240	1.45409	2.42538	2.051	0.945221	0.917184	19.2276	2.57341e-81	0	0.929253	0.5	Cortex +	Cortex -	TIP2-1	FALSE
AT3G16240	1.4906	2.20281	1.80363	0.892095	0.896147	19.6426	1.20902e-84	0	0.903287	1	Cortex +	Cortex -	TIP2-1	FALSE
AT3G16240	1.27655	2.84071	2.59655	0.971324	0.93235	18.2696	4.54188e-74	0	0.940886	2	Cortex +	Cortex -	TIP2-1	FALSE
AT3G16240	1.40782	3.33261	2.99056	0.993638	0.965814	21.6996	1.49909e-102	0	0.932281	4	Cortex +	Cortex -	TIP2-1	FALSE
AT3G16240	1.86122	3.6442	3.02297	0.991941	0.963294	36.7998	1.97619e-279	0	0.932895	8	Cortex +	Cortex -	TIP2-1	FALSE
AT3G16250	1.00703	0.00993759	0.00293086	0.0143369	0.00422833	8.33995	7.92521e-17	1.54954e-12	0.137553	2	Cortex +	Cortex -	PNSB3	FALSE
AT3G16260	1.01382	0.0240624	0.010341	0.034114	0.0133876	10.2537	1.27354e-24	0	0.300862	0	Cortex +	Cortex -	TRZ4	FALSE
AT3G16260	1.01027	0.0202828	0.0100627	0.0290882	0.0122803	5.40614	6.56228e-08	0.00099284	0.259068	1	Cortex +	Cortex -	TRZ4	FALSE
AT3G16270	1.06969	0.157317	0.0899477	0.193987	0.098498	18.0262	3.19283e-72	0	0.977273	0	Cortex +	Cortex -	MTV1	FALSE
AT3G16270	1.08864	0.193776	0.108849	0.238856	0.119488	14.7557	6.83866e-49	0	1.08824	0.5	Cortex +	Cortex -	MTV1	FALSE
AT3G16270	1.11242	0.189681	0.0831466	0.235826	0.0871061	18.6514	1.44912e-76	0	1.26039	1	Cortex +	Cortex -	MTV1	FALSE
AT3G16270	1.22887	0.339242	0.133146	0.415771	0.131078	41.2132	0	0	1.79927	2	Cortex +	Cortex -	MTV1	FALSE
AT3G16270	1.16501	0.301198	0.148467	0.353162	0.148365	22.1278	1.29277e-106	0	1.42195	4	Cortex +	Cortex -	MTV1	FALSE
AT3G16270	1.07202	0.179641	0.110098	0.228153	0.117789	11.7667	8.46826e-32	0	1.04759	8	Cortex +	Cortex -	MTV1	FALSE
AT3G16280	1.02671	0.0463255	0.0199686	0.0535118	0.0228365	12.6862	9.2271e-37	0	0.435634	0	Cortex +	Cortex -	AT3G16280	TRUE
AT3G16280	1.10314	0.154376	0.0562155	0.170367	0.0606847	18.8224	7.03158e-78	0	1.06026	0.5	Cortex +	Cortex -	AT3G16280	TRUE
AT3G16280	1.03308	0.0565505	0.0240073	0.0699932	0.0237381	9.74749	2.29772e-22	0	0.565656	1	Cortex +	Cortex -	AT3G16280	TRUE
AT3G16280	1.08872	0.15113	0.0661274	0.182796	0.064482	22.1524	1.23657e-107	0	1.11134	2	Cortex +	Cortex -	AT3G16280	TRUE
AT3G16280	1.0409	0.0730923	0.0330019	0.0965178	0.0411213	11.799	5.83076e-32	0	0.683935	4	Cortex +	Cortex -	AT3G16280	TRUE
AT3G16280	1.04298	0.0784976	0.0364184	0.0906	0.0380154	9.6676	5.0148e-22	0	0.656448	8	Cortex +	Cortex -	AT3G16280	TRUE
AT3G16290	1.01417	0.0357935	0.02172	0.0486154	0.0270235	7.90146	2.86062e-15	4.84339e-11	0.382728	0	Cortex +	Cortex -	FTSHI2	FALSE
AT3G16290	1.04553	0.0744123	0.0298889	0.101723	0.0358708	13.313	3.66469e-40	0	0.748677	0.5	Cortex +	Cortex -	FTSHI2	FALSE
AT3G16290	1.02065	0.0412037	0.020765	0.0573477	0.0264271	10.7276	8.72149e-27	0	0.453603	2	Cortex +	Cortex -	FTSHI2	FALSE
AT3G16300	0.995116	0.000948269	0.00584394	0.00130376	0.00751423	-7.8272	5.26357e-15	8.71675e-11	0.0741752	0	Cortex +	Cortex -	AT3G16300	FALSE
AT3G16300	0.995254	6.16868e-05	0.00481876	6.16911e-05	0.00672835	-6.35461	2.22961e-10	3.64407e-06	0.067242	1	Cortex +	Cortex -	AT3G16300	FALSE
AT3G16300	0.987265	0	0.0128165	0	0.0147992	-12.9464	4.33151e-38	0	0.147992	2	Cortex +	Cortex -	AT3G16300	FALSE
AT3G16300	0.996127	0.000219811	0.00410054	0.00031712	0.00528732	-5.40894	6.5347e-08	0.000987363	0.052706	4	Cortex +	Cortex -	AT3G16300	FALSE
AT3G16310	0.983439	0.0220069	0.0387063	0.0294242	0.0464435	-8.82976	1.11596e-18	0	0.358847	0	Cortex +	Cortex -	NUP35	FALSE
AT3G16310	0.978236	0.0140841	0.0360885	0.0174195	0.0432689	-8.79021	1.70677e-18	0	0.368498	0.5	Cortex +	Cortex -	NUP35	FALSE
AT3G16310	0.984106	0.0158631	0.0318847	0.0224504	0.0387375	-6.51773	7.45695e-11	1.23256e-06	0.316353	1	Cortex +	Cortex -	NUP35	FALSE
AT3G16310	0.976063	0.012422	0.03665	0.0179211	0.0433404	-13.5023	2.3686e-41	0	0.367537	2	Cortex +	Cortex -	NUP35	FALSE
AT3G16310	0.985582	0.00590127	0.0204244	0.00831266	0.0256611	-7.94576	2.1532e-15	4.16126e-11	0.236917	8	Cortex +	Cortex -	NUP35	FALSE
AT3G16320	1.00441	0.0074532	0.00305536	0.0107527	0.00317125	5.43957	5.39425e-08	0.00058435	0.104222	2	Cortex +	Cortex -	CDC27a	FALSE
AT3G16320	1.01295	0.0180435	0.00517783	0.0256444	0.00678145	8.27939	1.38008e-16	2.04137e-12	0.240158	4	Cortex +	Cortex -	CDC27a	FALSE
AT3G16330	0.978505	0.022137	0.0438665	0.0180845	0.0343553	-8.33966	7.826e-17	1.9037e-12	0.290938	0	Cortex +	Cortex -	AT3G16330	FALSE
AT3G16330	0.98359	0.0138878	0.0304338	0.0119605	0.0247665	-5.30177	1.1684e-07	0.00199574	0.221208	8	Cortex +	Cortex -	AT3G16330	FALSE
AT3G16340	0.956049	0.0267931	0.0717393	0.0246233	0.0604012	-15.1939	6.94934e-52	0	0.48467	0	Cortex +	Cortex -	ABCG29	FALSE
AT3G16340	0.962291	0.0215158	0.0599546	0.0233263	0.0505263	-10.2055	2.42737e-24	0	0.409696	0.5	Cortex +	Cortex -	ABCG29	FALSE
AT3G16340	0.980858	0.00929928	0.0286267	0.0102471	0.0235884	-7.08195	1.52401e-12	2.60757e-08	0.21396	1	Cortex +	Cortex -	ABCG29	FALSE
AT3G16340	0.995187	0	0.00482489	0	0.00528541	-7.77519	8.12294e-15	1.09291e-10	0.0528541	2	Cortex +	Cortex -	ABCG29	FALSE
AT3G16340	0.977108	0.00678026	0.0299379	0.00648858	0.0264899	-9.20195	4.25567e-20	0	0.248758	4	Cortex +	Cortex -	ABCG29	FALSE
AT3G16340	0.962725	0.0147954	0.0527827	0.0156297	0.0424979	-10.3041	9.23564e-25	0	0.367534	8	Cortex +	Cortex -	ABCG29	FALSE
AT3G16350	1.11641	0.236776	0.126654	0.279977	0.134122	24.6881	4.18333e-133	0	1.19586	0	Cortex +	Cortex -	AT3G16350	TRUE
AT3G16350	1.18018	0.342813	0.17715	0.401054	0.195518	23.4338	4.82926e-119	0	1.35712	0.5	Cortex +	Cortex -	AT3G16350	TRUE
AT3G16350	1.08402	0.176705	0.0960248	0.219711	0.0993829	13.9508	6.65747e-44	0	1.10196	1	Cortex +	Cortex -	AT3G16350	TRUE
AT3G16350	1.19196	0.316225	0.140628	0.405018	0.136364	35.8968	3.61736e-275	0	1.71354	2	Cortex +	Cortex -	AT3G16350	TRUE
AT3G16350	1.0723	0.170172	0.10037	0.216538	0.105055	12.6495	1.79956e-36	0	1.056	4	Cortex +	Cortex -	AT3G16350	TRUE
AT3G16350	1.02958	0.102925	0.0737763	0.136373	0.0839216	6.32376	2.63802e-10	4.8273e-06	0.741474	8	Cortex +	Cortex -	AT3G16350	TRUE
AT3G16390	0.969431	0.044733	0.075779	0.0344341	0.0557985	-8.56897	1.10053e-17	0	0.415062	0	Cortex +	Cortex -	NSP3	FALSE
AT3G16390	0.973591	0.0339373	0.0607013	0.0297996	0.0501941	-6.21579	5.28137e-10	8.54099e-06	0.386705	1	Cortex +	Cortex -	NSP3	FALSE
AT3G16400	0.849712	0.195984	0.358842	0.176755	0.236023	-21.2239	4.66943e-99	0	0.852823	0	Cortex +	Cortex -	NSP1	FALSE
AT3G16400	0.843754	0.171245	0.341139	0.187784	0.239226	-17.1426	5.1051e-65	0	0.831269	0.5	Cortex +	Cortex -	NSP1	FALSE
AT3G16400	0.883294	0.104242	0.228339	0.119039	0.151163	-14.0885	1.25118e-44	0	0.690122	1	Cortex +	Cortex -	NSP1	FALSE
AT3G16400	1.0302	0.15469	0.124937	0.200717	0.113108	6.66521	2.69985e-11	3.25305e-07	0.941857	2	Cortex +	Cortex -	NSP1	FALSE
AT3G16400	0.955805	0.0849468	0.130149	0.107594	0.103474	-7.34554	2.19241e-13	3.82581e-09	0.528787	4	Cortex +	Cortex -	NSP1	FALSE
AT3G16400	0.924791	0.0783782	0.156565	0.0904886	0.116306	-10.9613	8.42183e-28	0	0.610569	8	Cortex +	Cortex -	NSP1	FALSE
AT3G16410	0.786743	0.259052	0.498906	0.225101	0.44874	-32.7241	2.34367e-230	0	1.38031	0	Cortex +	Cortex -	NSP4	FALSE
AT3G16410	0.74752	0.185454	0.476448	0.151706	0.390087	-27.9509	1.02252e-166	0	1.54977	0.5	Cortex +	Cortex -	NSP4	FALSE
AT3G16410	0.778426	0.0401725	0.290654	0.0537634	0.349895	-59.3638	0	0	2.27554	2	Cortex +	Cortex -	NSP4	FALSE
AT3G16410	0.938403	0.0456314	0.109207	0.0509321	0.0899992	-12.2498	2.82034e-34	0	0.596289	4	Cortex +	Cortex -	NSP4	FALSE
AT3G16410	0.946678	0.0571295	0.111926	0.0530028	0.0831007	-9.21621	3.62644e-20	0	0.543132	8	Cortex +	Cortex -	NSP4	FALSE
AT3G16420	0.488665	0.828547	1.54463	0.529553	0.830035	-53.9109	0	0	1.31845	0	Cortex +	Cortex -	PBP1	FALSE
AT3G16420	0.418831	0.640202	1.51049	0.410848	0.800623	-45.1499	0	0	1.56724	0.5	Cortex +	Cortex -	PBP1	FALSE
AT3G16420	0.509098	0.640088	1.3152	0.480494	0.82084	-40.4333	0	0	1.41404	1	Cortex +	Cortex -	PBP1	FALSE
AT3G16420	0.508688	0.208742	0.884663	0.229391	0.773788	-93.2334	0	0	2.34915	2	Cortex +	Cortex -	PBP1	FALSE
AT3G16420	0.604932	0.171901	0.674539	0.182481	0.633125	-49.0463	0	0	2.2413	4	Cortex +	Cortex -	PBP1	FALSE
AT3G16420	0.688105	0.165584	0.539397	0.156668	0.455657	-32.7368	1.53565e-223	0	1.77528	8	Cortex +	Cortex -	PBP1	FALSE
AT3G16430	0.923819	0.0827837	0.162023	0.0778836	0.133509	-17.45	8.76807e-68	0	0.750542	0	Cortex +	Cortex -	PBP2	FALSE
AT3G16430	0.890092	0.0843597	0.200791	0.0801735	0.160057	-16.4956	1.96232e-60	0	0.888348	0.5	Cortex +	Cortex -	PBP2	FALSE
AT3G16430	0.959979	0.00395233	0.0447961	0.00387161	0.0354662	-13.2729	8.83338e-40	0	0.341443	4	Cortex +	Cortex -	PBP2	FALSE
AT3G16430	0.971731	0.0182613	0.0469375	0.018773	0.0391127	-8.17416	3.33376e-16	6.63303e-12	0.329307	8	Cortex +	Cortex -	PBP2	FALSE
AT3G16440	0.973092	0.0406009	0.0678777	0.0303673	0.0452459	-6.75853	1.42389e-11	2.2311e-07	0.347064	0	Cortex +	Cortex -	ATMLP-300B	FALSE
AT3G16440	0.941973	0.0840046	0.143783	0.0431674	0.0606259	-6.05993	1.40106e-09	2.21435e-05	0.423462	0.5	Cortex +	Cortex -	ATMLP-300B	FALSE
AT3G16440	0.977405	0.0230757	0.0459295	0.0215068	0.0266939	-5.01241	5.46506e-07	0.007944	0.219691	1	Cortex +	Cortex -	ATMLP-300B	FALSE
AT3G16440	0.971715	0.0313216	0.0600142	0.0250896	0.0433404	-7.45137	9.54875e-14	1.25383e-09	0.346475	2	Cortex +	Cortex -	ATMLP-300B	FALSE
AT3G16450	0.894758	0.0827297	0.193932	0.0659156	0.127641	-20.0352	1.51459e-88	0	0.769311	0	Cortex +	Cortex -	JAL33	FALSE
AT3G16450	0.873071	0.0689704	0.204709	0.0585189	0.134787	-17.1795	2.92175e-65	0	0.850286	0.5	Cortex +	Cortex -	JAL33	FALSE
AT3G16450	0.956719	0.0313603	0.0756054	0.0289707	0.053432	-8.91696	5.63538e-19	0	0.414296	1	Cortex +	Cortex -	JAL33	FALSE
AT3G16450	0.980973	0.0138753	0.0330859	0.0179211	0.02537	-9.11959	8.30363e-20	0	0.215144	2	Cortex +	Cortex -	JAL33	FALSE
AT3G16450	0.969341	0.00782206	0.0389609	0.00773367	0.0296045	-9.93032	4.06032e-23	0	0.274793	4	Cortex +	Cortex -	JAL33	FALSE
AT3G16460	0.883797	0.168023	0.291551	0.166382	0.250317	-21.3997	1.00965e-100	0	0.939693	0	Cortex +	Cortex -	JAL34	FALSE
AT3G16460	0.895999	0.165853	0.275669	0.177896	0.235872	-13.6946	2.21162e-42	0	0.848779	0.5	Cortex +	Cortex -	JAL34	FALSE
AT3G16460	0.882304	0.131855	0.257074	0.130586	0.203994	-15.3498	1.21955e-52	0	0.884673	1	Cortex +	Cortex -	JAL34	FALSE
AT3G16460	0.979781	0.0575633	0.0779899	0.078853	0.0687103	-6.3197	2.67184e-10	3.15624e-06	0.467387	2	Cortex +	Cortex -	JAL34	FALSE
AT3G16460	0.967239	0.031375	0.0646843	0.0417006	0.0626675	-8.88207	7.58493e-19	0	0.442253	4	Cortex +	Cortex -	JAL34	FALSE
AT3G16470	0.945202	0.0338527	0.0902094	0.0361197	0.0719476	-16.474	1.33421e-60	0	0.528561	0	Cortex +	Cortex -	JAL35	FALSE
AT3G16470	0.968844	0.0203528	0.0520045	0.0241832	0.0426804	-8.70677	3.60584e-18	0	0.343689	0.5	Cortex +	Cortex -	JAL35	FALSE
AT3G16470	0.974951	0.0170943	0.0424619	0.0219354	0.0346383	-7.20887	6.0939e-13	1.04994e-08	0.284071	1	Cortex +	Cortex -	JAL35	FALSE
AT3G16470	0.985498	0.000620754	0.0152295	0.000696051	0.0113999	-8.00715	1.35708e-15	2.40834e-11	0.113211	4	Cortex +	Cortex -	JAL35	FALSE
AT3G16470	0.987831	0.00173727	0.013981	0.00161321	0.0116837	-6.7738	1.34561e-11	2.52491e-07	0.114982	8	Cortex +	Cortex -	JAL35	FALSE
AT3G16480	1.05313	0.124033	0.0722631	0.164875	0.0824524	15.2042	5.72871e-52	0	0.903658	2	Cortex +	Cortex -	MPPA2	FALSE
AT3G16480	1.02183	0.0800227	0.0584312	0.103597	0.0655414	5.38581	7.33028e-08	0.00110582	0.625806	4	Cortex +	Cortex -	MPPA2	FALSE
AT3G16490	1.01944	0.0303665	0.0111172	0.0408656	0.0137778	12.7316	5.20137e-37	0	0.359171	0	Cortex +	Cortex -	IQD26	FALSE
AT3G16490	1.03684	0.0541569	0.0179839	0.0741566	0.0216903	12.9724	3.22062e-38	0	0.609388	0.5	Cortex +	Cortex -	IQD26	FALSE
AT3G16490	1.02072	0.0472036	0.0266961	0.0681004	0.0306554	9.8174	1.04304e-22	0	0.521221	2	Cortex +	Cortex -	IQD26	FALSE
AT3G16500	0.992647	0.0027681	0.0101481	0.00300211	0.0104011	-7.45565	9.293e-14	1.5224e-09	0.100979	0	Cortex +	Cortex -	IAA26	TRUE
AT3G16500	0.994024	0.000718051	0.00671209	0.000667093	0.00657453	-5.56674	2.67557e-08	0.000411311	0.0653096	4	Cortex +	Cortex -	IAA26	TRUE
AT3G16510	1.04355	0.166172	0.12354	0.206994	0.128378	10.4478	1.67138e-25	0	0.906367	0	Cortex +	Cortex -	AT3G16510	FALSE
AT3G16510	1.03565	0.158955	0.123927	0.203186	0.132415	6.20597	5.59277e-10	8.92378e-06	0.874235	0.5	Cortex +	Cortex -	AT3G16510	FALSE
AT3G16510	1.07699	0.17967	0.105501	0.234641	0.104813	12.6393	2.12684e-36	0	1.14564	1	Cortex +	Cortex -	AT3G16510	FALSE
AT3G16510	1.09638	0.211222	0.119211	0.268817	0.11945	20.6211	1.08316e-93	0	1.22496	2	Cortex +	Cortex -	AT3G16510	FALSE
AT3G16510	1.07406	0.135523	0.0640808	0.159349	0.0620091	14.2812	6.32993e-46	0	0.983582	4	Cortex +	Cortex -	AT3G16510	FALSE
AT3G16560	1.01086	0.019613	0.00881613	0.0280308	0.00797404	5.42609	5.8666e-08	0.00088945	0.259607	1	Cortex +	Cortex -	AT3G16560	FALSE
AT3G16560	0.99476	0	0.0052535	0	0.00634249	-8.697	3.83098e-18	0	0.0634249	2	Cortex +	Cortex -	AT3G16560	FALSE
AT3G16565	1.01285	0.0359075	0.02314	0.0455866	0.0272167	6.73366	1.68742e-11	2.63981e-07	0.358339	0	Cortex +	Cortex -	AT3G16565	FALSE
AT3G16565	1.01241	0.0316882	0.0193559	0.0394265	0.0200846	6.40587	1.52214e-10	1.80403e-06	0.328323	2	Cortex +	Cortex -	AT3G16565	FALSE
AT3G16570	1.37052	0.60359	0.288397	0.507405	0.238758	42.4357	0	0	1.49784	0	Cortex +	Cortex -	RALF23	FALSE
AT3G16570	1.27659	0.640647	0.396455	0.546727	0.313654	21.6126	6.94916e-102	0	1.3217	0.5	Cortex +	Cortex -	RALF23	FALSE
AT3G16570	1.12384	0.225104	0.108354	0.254119	0.101566	17.3618	9.97394e-67	0	1.26073	1	Cortex +	Cortex -	RALF23	FALSE
AT3G16570	1.30536	0.436723	0.170246	0.46595	0.15222	44.5426	0	0	1.8474	2	Cortex +	Cortex -	RALF23	FALSE
AT3G16570	1.16683	0.372783	0.218496	0.381564	0.18293	17.9047	6.88601e-71	0	1.34862	4	Cortex +	Cortex -	RALF23	FALSE
AT3G16600	1.00571	0.00642208	0.000732714	0.00716846	0.00105708	7.87647	3.6044e-15	4.81464e-11	0.0709347	2	Cortex +	Cortex -	AT3G16600	FALSE
AT3G16620	1.01523	0.0347388	0.0196216	0.0482705	0.0244489	6.1983	5.87771e-10	9.3702e-06	0.387874	0.5	Cortex +	Cortex -	TOC120	FALSE
AT3G16620	1.00952	0.0298128	0.0203364	0.0430107	0.02537	5.51199	3.58314e-08	0.000390128	0.343071	2	Cortex +	Cortex -	TOC120	FALSE
AT3G16630	1.10366	0.285637	0.187003	0.316385	0.183064	18.8843	4.79766e-79	0	1.11772	0	Cortex +	Cortex -	KIN13A	FALSE
AT3G16630	1.1309	0.347305	0.224295	0.414739	0.226782	16.3772	1.02872e-59	0	1.26916	0.5	Cortex +	Cortex -	KIN13A	FALSE
AT3G16630	1.26629	0.404308	0.168214	0.444198	0.149399	28.939	2.83507e-178	0	1.78107	1	Cortex +	Cortex -	KIN13A	FALSE
AT3G16630	1.23963	0.597551	0.382738	0.641577	0.384779	32.6364	8.31919e-229	0	1.32344	2	Cortex +	Cortex -	KIN13A	FALSE
AT3G16630	1.18984	0.504312	0.330497	0.54666	0.324266	19.6048	1.97501e-84	0	1.28848	4	Cortex +	Cortex -	KIN13A	FALSE
AT3G16630	1.17686	0.403744	0.240894	0.465487	0.22967	19.4447	5.0985e-83	0	1.41198	8	Cortex +	Cortex -	KIN13A	FALSE
AT3G16640	1.0761	1.97745	1.90412	0.975106	0.978406	8.33482	8.11582e-17	1.9037e-12	0.910055	0	Cortex +	Cortex -	TCTP1	FALSE
AT3G16640	1.13552	2.33469	2.20761	0.989812	0.987865	10.4848	1.27896e-25	0	0.909867	0.5	Cortex +	Cortex -	TCTP1	FALSE
AT3G16640	1.07043	2.19238	2.12432	0.996413	0.994719	8.29908	1.10592e-16	1.54954e-12	0.9102	2	Cortex +	Cortex -	TCTP1	FALSE
AT3G16640	1.11143	1.95239	1.84675	0.988547	0.983318	9.11879	8.76605e-20	0	0.912518	8	Cortex +	Cortex -	TCTP1	FALSE
AT3G16690	1.02766	0.0436797	0.0164	0.0606502	0.0161789	9.84093	9.1553e-23	0	0.522041	1	Cortex +	Cortex -	SWEET16	FALSE
AT3G16690	1.02374	0.0679231	0.044462	0.0896057	0.0443974	8.43768	3.41007e-17	0	0.620549	2	Cortex +	Cortex -	SWEET16	FALSE
AT3G16690	1.03736	0.0816885	0.0450139	0.105487	0.0483502	9.42935	4.7877e-21	0	0.711067	4	Cortex +	Cortex -	SWEET16	FALSE
AT3G16700	1.01087	0.0244483	0.0136344	0.0335943	0.0163717	7.40965	1.30354e-13	2.13028e-09	0.288681	0	Cortex +	Cortex -	FAHD2	FALSE
AT3G16700	1.01838	0.0354807	0.0172721	0.0494857	0.0216914	7.59094	3.39561e-14	5.89395e-10	0.40665	0.5	Cortex +	Cortex -	FAHD2	FALSE
AT3G16700	1.01307	0.0252661	0.0122765	0.0322581	0.0147992	8.26281	1.49915e-16	1.54954e-12	0.280996	2	Cortex +	Cortex -	FAHD2	FALSE
AT3G16700	1.00894	0.0139698	0.00507099	0.0196576	0.00597915	5.93296	3.06309e-09	5.48677e-05	0.185485	8	Cortex +	Cortex -	FAHD2	FALSE
AT3G16710	1.00591	0.00783087	0.00194134	0.0112976	0.00280075	5.97607	2.36263e-09	3.76052e-05	0.109898	4	Cortex +	Cortex -	AT3G16710	FALSE
AT3G16712	1.00644	0.00642208	0	0.00716846	0	9.25868	2.40435e-20	0	0.0716846	2	Cortex +	Cortex -	AT3G16712	FALSE
AT3G16712	1.00338	0.00396582	0.000594645	0.00572066	0.000817737	4.97137	6.76984e-07	0.00970859	0.0567426	4	Cortex +	Cortex -	AT3G16712	FALSE
AT3G16720	1.04816	0.103262	0.0562292	0.128073	0.0625132	15.3107	1.08602e-52	0	0.788077	0	Cortex +	Cortex -	ATL2	FALSE
AT3G16720	1.05323	0.122875	0.0710113	0.160324	0.0752415	10.9752	6.59071e-28	0	0.914876	0.5	Cortex +	Cortex -	ATL2	FALSE
AT3G16720	1.09322	0.130956	0.041831	0.172708	0.045991	19.9814	2.69132e-87	0	1.183	1	Cortex +	Cortex -	ATL2	FALSE
AT3G16720	1.10167	0.186378	0.0895466	0.236559	0.0845665	23.3959	9.59827e-120	0	1.2817	2	Cortex +	Cortex -	ATL2	FALSE
AT3G16720	1.07521	0.125918	0.0534001	0.167349	0.0609799	16.7096	5.00302e-62	0	1.03957	4	Cortex +	Cortex -	ATL2	FALSE
AT3G16720	1.03548	0.0873021	0.052438	0.109536	0.0590687	8.23668	1.94606e-16	4.42979e-12	0.68861	8	Cortex +	Cortex -	ATL2	FALSE
AT3G16730	0.993797	0.00332924	0.00955171	0.00471592	0.013033	-5.08625	3.71754e-07	0.00544507	0.12446	1	Cortex +	Cortex -	CAPH2	FALSE
AT3G16740	1.01882	0.0344584	0.0158181	0.0454658	0.0197231	11.1399	9.36105e-29	0	0.379758	0	Cortex +	Cortex -	AT3G16740	FALSE
AT3G16740	1.01451	0.0322077	0.0178042	0.044152	0.020582	6.02201	1.76825e-09	2.78549e-05	0.366158	0.5	Cortex +	Cortex -	AT3G16740	FALSE
AT3G16740	1.0126	0.0275447	0.0150254	0.0393144	0.0186661	5.63313	1.80875e-08	0.000278852	0.331303	1	Cortex +	Cortex -	AT3G16740	FALSE
AT3G16740	1.03329	0.0436881	0.0109356	0.0609319	0.012685	18.3475	1.42677e-74	0	0.540728	2	Cortex +	Cortex -	AT3G16740	FALSE
AT3G16740	1.01677	0.0340989	0.0174684	0.0487543	0.0195956	6.88301	6.11769e-12	1.04019e-07	0.40766	4	Cortex +	Cortex -	AT3G16740	FALSE
AT3G16740	1.02031	0.0427844	0.0226817	0.0584406	0.0279629	7.22178	5.43716e-13	1.04272e-08	0.4567	8	Cortex +	Cortex -	AT3G16740	FALSE
AT3G16750	1.01118	0.0149064	0.00378808	0.0215054	0.00422833	10.6282	2.58519e-26	0	0.206329	2	Cortex +	Cortex -	AT3G16750	FALSE
AT3G16760	1.0678	0.166113	0.100515	0.200004	0.106184	16.5932	1.55551e-61	0	0.970027	0	Cortex +	Cortex -	AT3G16760	FALSE
AT3G16760	1.1364	0.23637	0.108505	0.28688	0.120864	21.3192	3.74835e-99	0	1.2989	0.5	Cortex +	Cortex -	AT3G16760	FALSE
AT3G16760	1.09396	0.18559	0.0957821	0.221985	0.0920324	14.7345	9.95472e-49	0	1.15598	1	Cortex +	Cortex -	AT3G16760	FALSE
AT3G16760	1.30123	0.43024	0.166933	0.512545	0.149049	47.5358	0	0	2.05801	2	Cortex +	Cortex -	AT3G16760	FALSE
AT3G16760	1.19773	0.342497	0.162065	0.388902	0.155678	24.491	1.17908e-129	0	1.52106	4	Cortex +	Cortex -	AT3G16760	FALSE
AT3G16760	1.12972	0.220631	0.0986629	0.277673	0.110393	20.5571	2.44496e-92	0	1.31978	8	Cortex +	Cortex -	AT3G16760	FALSE
AT3G16770	0.972616	0.0471805	0.0749465	0.0560258	0.0655525	-6.24176	4.4725e-10	7.15508e-06	0.420139	0.5	Cortex +	Cortex -	RAP2-3	TRUE
AT3G16770	1.03903	0.0689542	0.0306638	0.0896057	0.0348837	15.1888	7.48713e-52	0	0.664318	2	Cortex +	Cortex -	RAP2-3	TRUE
AT3G16770	0.990804	0.004083	0.0133211	0.00483708	0.0144077	-5.62092	1.95224e-08	0.00034252	0.137429	8	Cortex +	Cortex -	RAP2-3	TRUE
AT3G16780	0.94089	0.134251	0.19518	0.151611	0.165129	-12.418	2.64758e-35	0	0.656289	0	Cortex +	Cortex -	RPL19B	FALSE
AT3G16780	0.937515	0.0776453	0.142168	0.0947361	0.128022	-11.381	7.48479e-30	0	0.657412	0.5	Cortex +	Cortex -	RPL19B	FALSE
AT3G16780	0.954357	0.143692	0.19041	0.169967	0.145356	-6.30457	2.99764e-10	4.87985e-06	0.692733	1	Cortex +	Cortex -	RPL19B	FALSE
AT3G16780	0.944671	0.121784	0.178703	0.150538	0.143763	-11.5517	8.93626e-31	0	0.617557	2	Cortex +	Cortex -	RPL19B	FALSE
AT3G16780	0.937284	0.0837791	0.148548	0.100812	0.11535	-10.4482	1.9563e-25	0	0.574417	4	Cortex +	Cortex -	RPL19B	FALSE
AT3G16780	0.948511	0.059066	0.111928	0.0684538	0.0912478	-9.50174	2.51544e-21	0	0.541679	8	Cortex +	Cortex -	RPL19B	FALSE
AT3G16785	1.03714	0.0868895	0.0504266	0.113848	0.0597803	13.2919	3.44673e-40	0	0.71253	0	Cortex +	Cortex -	PLDP1	FALSE
AT3G16785	1.10113	0.158436	0.062102	0.21108	0.0721508	20.4139	3.71096e-91	0	1.22613	0.5	Cortex +	Cortex -	PLDP1	FALSE
AT3G16785	1.05569	0.100966	0.0467728	0.135944	0.048676	12.678	1.32572e-36	0	0.914366	1	Cortex +	Cortex -	PLDP1	FALSE
AT3G16785	1.06159	0.125064	0.0652964	0.172043	0.064482	17.5444	1.69843e-68	0	1.04597	2	Cortex +	Cortex -	PLDP1	FALSE
AT3G16785	1.08027	0.120928	0.0437125	0.158803	0.0480376	18.1833	6.10828e-73	0	1.07272	4	Cortex +	Cortex -	PLDP1	FALSE
AT3G16785	1.02186	0.0572367	0.0356133	0.0728161	0.0413824	6.27895	3.52204e-10	6.42947e-06	0.51503	8	Cortex +	Cortex -	PLDP1	FALSE
AT3G16800	1.10454	0.193742	0.0943145	0.186842	0.0838876	20.8431	1.0654e-95	0	1.01607	0	Cortex +	Cortex -	AT3G16800	FALSE
AT3G16800	1.15387	0.269694	0.126572	0.255006	0.120177	18.5283	1.23542e-75	0	1.15819	0.5	Cortex +	Cortex -	AT3G16800	FALSE
AT3G16800	1.09864	0.171725	0.0776568	0.180888	0.0628408	14.2211	1.55471e-45	0	1.11083	1	Cortex +	Cortex -	AT3G16800	FALSE
AT3G16800	1.14508	0.220832	0.0853547	0.21147	0.0676532	26.0554	1.65059e-147	0	1.26135	2	Cortex +	Cortex -	AT3G16800	FALSE
AT3G16800	1.05241	0.115177	0.0640937	0.12028	0.0584145	9.56831	1.27691e-21	0	0.759271	4	Cortex +	Cortex -	AT3G16800	FALSE
AT3G16800	1.03677	0.0960655	0.0599551	0.0972122	0.0562364	7.03551	2.0895e-12	3.97098e-08	0.622212	8	Cortex +	Cortex -	AT3G16800	FALSE
AT3G16810	0.979763	0.00603756	0.0264825	0.00761648	0.0313381	-14.2711	5.61067e-46	0	0.291202	0	Cortex +	Cortex -	APUM24	FALSE
AT3G16810	0.984661	0.00130004	0.0167583	0.00162909	0.0211155	-10.4741	1.66572e-25	0	0.207771	0.5	Cortex +	Cortex -	APUM24	FALSE
AT3G16810	0.975165	0.00358874	0.0287373	0.00496735	0.0344091	-12.0002	6.98105e-33	0	0.327807	1	Cortex +	Cortex -	APUM24	FALSE
AT3G16810	0.969556	0.0024844	0.0334019	0.00358423	0.0348837	-18.1475	9.51328e-73	0	0.336767	2	Cortex +	Cortex -	APUM24	FALSE
AT3G16810	0.978088	0.00502139	0.0271771	0.00668107	0.0292344	-10.4693	1.68363e-25	0	0.274036	4	Cortex +	Cortex -	APUM24	FALSE
AT3G16810	0.98948	0.00597764	0.0165529	0.0084748	0.0193089	-6.08077	1.24113e-09	2.24071e-05	0.178003	8	Cortex +	Cortex -	APUM24	FALSE
AT3G16830	1.01766	0.0843345	0.0668291	0.109101	0.0745762	5.88474	4.03239e-09	5.93752e-05	0.624948	0	Cortex +	Cortex -	TPR2	FALSE
AT3G16830	1.04772	0.113979	0.0673666	0.151176	0.0768988	10.4702	1.48476e-25	0	0.854588	0.5	Cortex +	Cortex -	TPR2	FALSE
AT3G16830	1.05934	0.124833	0.0671904	0.164875	0.0687103	16.5885	1.82108e-61	0	0.977264	2	Cortex +	Cortex -	TPR2	FALSE
AT3G16830	1.02548	0.10725	0.0820921	0.142112	0.0870502	5.3435	9.26177e-08	0.00139172	0.759751	4	Cortex +	Cortex -	TPR2	FALSE
AT3G16830	1.03226	0.0992984	0.0675481	0.12216	0.0746576	6.84715	7.88144e-12	1.48511e-07	0.699423	8	Cortex +	Cortex -	TPR2	FALSE
AT3G16840	0.974031	0.0250006	0.0513132	0.028683	0.0576573	-11.6566	2.56011e-31	0	0.448057	0	Cortex +	Cortex -	AT3G16840	FALSE
AT3G16840	0.977168	0.0197337	0.04283	0.0265814	0.0471618	-8.05795	8.54159e-16	1.57856e-11	0.372581	0.5	Cortex +	Cortex -	AT3G16840	FALSE
AT3G16840	0.970406	0.0232474	0.053288	0.0278791	0.0579562	-8.88514	7.40424e-19	0	0.453211	1	Cortex +	Cortex -	AT3G16840	FALSE
AT3G16840	0.961588	0.0113909	0.0505596	0.0143369	0.0539112	-17.9252	3.39801e-71	0	0.471512	2	Cortex +	Cortex -	AT3G16840	FALSE
AT3G16840	0.970466	0.00487464	0.0348533	0.00440884	0.0353365	-12.1122	1.64897e-33	0	0.338443	4	Cortex +	Cortex -	AT3G16840	FALSE
AT3G16840	0.979637	0.0144937	0.0350664	0.0189503	0.0385642	-7.64831	2.22032e-14	4.32965e-10	0.324204	8	Cortex +	Cortex -	AT3G16840	FALSE
AT3G16850	1.40671	0.708849	0.367594	0.608925	0.307728	46.2608	0	0	1.49346	0	Cortex +	Cortex -	AT3G16850	FALSE
AT3G16850	1.52674	0.999004	0.575871	0.788404	0.449765	37.1103	3.14443e-287	0	1.43407	0.5	Cortex +	Cortex -	AT3G16850	FALSE
AT3G16850	1.81688	0.984102	0.386983	0.735499	0.292536	50.1843	0	0	1.87371	1	Cortex +	Cortex -	AT3G16850	FALSE
AT3G16850	1.72532	1.37646	0.831053	0.924729	0.570827	62.1626	0	0	1.37849	2	Cortex +	Cortex -	AT3G16850	FALSE
AT3G16850	1.70634	1.40086	0.866511	0.907985	0.618298	45.1359	0	0	1.26408	4	Cortex +	Cortex -	AT3G16850	FALSE
AT3G16850	1.65008	1.1091	0.608276	0.80582	0.454054	40.9129	0	0	1.45441	8	Cortex +	Cortex -	AT3G16850	FALSE
AT3G16857	1.10696	0.234422	0.132801	0.284593	0.144672	22.9473	1.92058e-115	0	1.16316	0	Cortex +	Cortex -	ARR1	TRUE
AT3G16857	1.21388	0.428785	0.234961	0.465856	0.226874	23.5518	3.02144e-120	0	1.42519	0.5	Cortex +	Cortex -	ARR1	TRUE
AT3G16857	1.21453	0.350959	0.156602	0.385866	0.146795	24.8173	9.85644e-133	0	1.56351	1	Cortex +	Cortex -	ARR1	TRUE
AT3G16857	1.36672	0.550514	0.238104	0.555556	0.205074	47.1475	0	0	1.82105	2	Cortex +	Cortex -	ARR1	TRUE
AT3G16857	1.39127	0.56719	0.236971	0.592083	0.219453	38.3457	1.21881e-305	0	1.85343	4	Cortex +	Cortex -	ARR1	TRUE
AT3G16857	1.22843	0.385482	0.179741	0.433321	0.178382	26.1823	3.65118e-147	0	1.55657	8	Cortex +	Cortex -	ARR1	TRUE
AT3G16860	1.01159	0.0161703	0.00465042	0.023276	0.00626494	7.90647	2.90493e-15	5.08933e-11	0.219038	0.5	Cortex +	Cortex -	COBL8	FALSE
AT3G16860	1.01218	0.0191	0.00699842	0.0275499	0.00956636	7.1631	8.40402e-13	1.44438e-08	0.251445	1	Cortex +	Cortex -	COBL8	FALSE
AT3G16860	1.02249	0.0312661	0.00902845	0.0394265	0.0116279	13.5816	8.00221e-42	0	0.353196	2	Cortex +	Cortex -	COBL8	FALSE
AT3G16860	1.02282	0.0299625	0.00739755	0.0431809	0.00918868	11.5984	6.38969e-31	0	0.39547	4	Cortex +	Cortex -	COBL8	FALSE
AT3G16870	0.986731	0.0260536	0.0394113	0.0345574	0.0482298	-6.86854	6.63085e-12	1.04707e-07	0.358433	0	Cortex +	Cortex -	GATA17	TRUE
AT3G16870	0.958098	0.0112676	0.0540729	0.0153644	0.0564923	-13.6804	3.81692e-42	0	0.489686	1	Cortex +	Cortex -	GATA17	TRUE
AT3G16870	0.960289	0.0327193	0.0732404	0.0430107	0.0655391	-13.4009	9.16985e-41	0	0.458281	2	Cortex +	Cortex -	GATA17	TRUE
AT3G16870	0.969584	0.00581154	0.0367003	0.00785212	0.0370927	-12.3744	7.19174e-35	0	0.343922	4	Cortex +	Cortex -	GATA17	TRUE
AT3G16870	0.982523	0.00352771	0.0211593	0.00494409	0.0239678	-9.34117	1.21422e-20	0	0.228386	8	Cortex +	Cortex -	GATA17	TRUE
AT3G16910	0.983213	0.0634432	0.0803723	0.0800327	0.0884618	-5.69478	1.2482e-08	0.000181309	0.491365	0	Cortex +	Cortex -	AAE7	FALSE
AT3G16910	1.03041	0.0718608	0.0419035	0.0931899	0.0475687	11.0605	2.27845e-28	0	0.631502	2	Cortex +	Cortex -	AAE7	FALSE
AT3G16920	0.989419	0.00539258	0.0160304	0.00425058	0.00922907	-5.97945	2.2755e-09	3.3802e-05	0.0885278	0	Cortex +	Cortex -	CTL2	FALSE
AT3G16940	1.02546	0.0924977	0.0673567	0.12743	0.0779515	6.02801	1.70261e-09	2.68345e-05	0.716096	0.5	Cortex +	Cortex -	AT3G16940	TRUE
AT3G16940	1.05309	0.0930427	0.041313	0.132462	0.050408	13.4595	5.35715e-41	0	0.880681	1	Cortex +	Cortex -	AT3G16940	TRUE
AT3G16940	1.0709	0.129424	0.0609254	0.168459	0.0655391	20.0111	2.31497e-88	0	1.01764	2	Cortex +	Cortex -	AT3G16940	TRUE
AT3G16950	1.1088	0.199952	0.0966742	0.221496	0.103149	24.4253	2.68124e-130	0	1.09031	0	Cortex +	Cortex -	LPD1	FALSE
AT3G16950	1.06726	0.14272	0.0776247	0.178218	0.082796	12.8556	1.33574e-37	0	0.974957	0.5	Cortex +	Cortex -	LPD1	FALSE
AT3G16950	1.10705	0.177498	0.0758021	0.200407	0.0791348	17.3951	6.3778e-67	0	1.11875	1	Cortex +	Cortex -	LPD1	FALSE
AT3G16950	1.13819	0.228995	0.0995558	0.261649	0.0887948	27.37	1.90335e-162	0	1.38589	2	Cortex +	Cortex -	LPD1	FALSE
AT3G16950	1.12443	0.21542	0.0981399	0.242615	0.0962389	19.0198	1.37845e-79	0	1.23633	4	Cortex +	Cortex -	LPD1	FALSE
AT3G16950	1.06856	0.134005	0.0676953	0.166918	0.0744106	13.0559	1.06656e-38	0	0.957038	8	Cortex +	Cortex -	LPD1	FALSE
AT3G16990	1.01677	0.05296	0.0363335	0.0716636	0.0443452	7.50739	6.21355e-14	1.02093e-09	0.496474	0	Cortex +	Cortex -	TENA_E	FALSE
AT3G16990	1.02039	0.0632552	0.0430742	0.0827607	0.0522722	5.82124	5.97447e-09	9.27314e-05	0.543505	0.5	Cortex +	Cortex -	TENA_E	FALSE
AT3G16990	1.04216	0.0713771	0.0300821	0.0934063	0.0329012	11.4724	2.63614e-30	0	0.702825	1	Cortex +	Cortex -	TENA_E	FALSE
AT3G16990	1.01934	0.0412037	0.0220508	0.0573477	0.02537	9.70904	3.02914e-22	0	0.457427	2	Cortex +	Cortex -	TENA_E	FALSE
AT3G16990	1.01529	0.0428645	0.0276891	0.0605427	0.0325719	5.44792	5.18419e-08	0.00078691	0.456678	4	Cortex +	Cortex -	TENA_E	FALSE
AT3G17000	1.04531	0.137513	0.0931986	0.179052	0.104695	12.5249	6.81683e-36	0	0.874729	0	Cortex +	Cortex -	UBC32	FALSE
AT3G17000	1.07778	0.207242	0.132342	0.268132	0.145225	12.6784	1.2532e-36	0	1.09341	0.5	Cortex +	Cortex -	UBC32	FALSE
AT3G17000	1.0289	0.120159	0.0916691	0.154251	0.0869088	5.32666	1.01753e-07	0.00152838	0.825272	1	Cortex +	Cortex -	UBC32	FALSE
AT3G17000	1.12035	0.230022	0.116379	0.293907	0.109936	24.924	1.89284e-135	0	1.39998	2	Cortex +	Cortex -	UBC32	FALSE
AT3G17000	1.08953	0.199568	0.113827	0.252211	0.119142	14.7408	8.32823e-49	0	1.1509	4	Cortex +	Cortex -	UBC32	FALSE
AT3G17010	1.00925	0.00993759	0.000732714	0.0107527	0.00105708	9.92411	3.91279e-23	0	0.106402	2	Cortex +	Cortex -	AT3G17010	FALSE
AT3G17020	1.42382	0.897645	0.544304	0.657581	0.395116	40.2427	0	0	1.32813	0	Cortex +	Cortex -	AT3G17020	FALSE
AT3G17020	1.4625	1.14758	0.767429	0.822317	0.534043	30.3976	3.00087e-196	0	1.29694	0.5	Cortex +	Cortex -	AT3G17020	FALSE
AT3G17020	1.59602	0.963722	0.496211	0.705046	0.346006	36.7855	1.51545e-281	0	1.5808	1	Cortex +	Cortex -	AT3G17020	FALSE
AT3G17020	1.44141	1.27413	0.908511	0.89964	0.598311	41.0443	0	0	1.28831	2	Cortex +	Cortex -	AT3G17020	FALSE
AT3G17020	1.30661	0.906384	0.63895	0.769057	0.467256	23.3299	5.42205e-118	0	1.35575	4	Cortex +	Cortex -	AT3G17020	FALSE
AT3G17020	1.22414	0.892108	0.689871	0.777441	0.505445	16.8181	9.31544e-63	0	1.28408	8	Cortex +	Cortex -	AT3G17020	FALSE
AT3G17040	1.01099	0.0320063	0.0210802	0.0445887	0.0266321	6.46587	1.02409e-10	1.5774e-06	0.352112	0	Cortex +	Cortex -	HCF107	FALSE
AT3G17040	1.02607	0.049413	0.0236797	0.0691353	0.0303445	9.31642	1.39975e-20	0	0.530404	0.5	Cortex +	Cortex -	HCF107	FALSE
AT3G17040	1.02784	0.049688	0.0222304	0.0716846	0.0274841	13.6118	4.92512e-42	0	0.562302	2	Cortex +	Cortex -	HCF107	FALSE
AT3G17040	1.0185	0.0534494	0.0351225	0.0719838	0.0415116	5.77939	7.66086e-09	0.000119985	0.508678	4	Cortex +	Cortex -	HCF107	FALSE
AT3G17090	1.04997	0.2224	0.173636	0.268392	0.182918	10.4109	2.46169e-25	0	0.948657	0	Cortex +	Cortex -	AT3G17090	FALSE
AT3G17090	1.10391	0.328391	0.229534	0.378124	0.243976	13.2217	1.15253e-39	0	1.09927	0.5	Cortex +	Cortex -	AT3G17090	FALSE
AT3G17090	1.08319	0.283229	0.203317	0.321298	0.190568	10.1056	6.42838e-24	0	1.10576	1	Cortex +	Cortex -	AT3G17090	FALSE
AT3G17090	1.12464	0.354761	0.2373	0.415771	0.214588	19.9121	1.54507e-87	0	1.32164	2	Cortex +	Cortex -	AT3G17090	FALSE
AT3G17090	1.08933	0.301566	0.215999	0.35159	0.213929	11.4183	4.62388e-30	0	1.11997	4	Cortex +	Cortex -	AT3G17090	FALSE
AT3G17090	1.06898	0.281635	0.214928	0.334812	0.210771	8.6643	5.0868e-18	0	1.07736	8	Cortex +	Cortex -	AT3G17090	FALSE
AT3G17100	1.16808	0.446334	0.290971	0.480836	0.293841	26.0124	2.06121e-147	0	1.22089	0	Cortex +	Cortex -	BHLH147	TRUE
AT3G17100	1.20705	0.556557	0.368376	0.622658	0.373548	21.5438	2.93348e-101	0	1.31488	0.5	Cortex +	Cortex -	BHLH147	TRUE
AT3G17100	1.17428	0.348157	0.187504	0.397358	0.16744	19.8719	1.48565e-86	0	1.48578	1	Cortex +	Cortex -	BHLH147	TRUE
AT3G17100	1.21727	0.694901	0.498291	0.720429	0.508458	29.4267	4.41558e-187	0	1.18402	2	Cortex +	Cortex -	BHLH147	TRUE
AT3G17100	1.18822	0.657316	0.484858	0.651697	0.473236	18.0719	3.61746e-72	0	1.13687	4	Cortex +	Cortex -	BHLH147	TRUE
AT3G17100	1.19369	0.494351	0.3173	0.554328	0.321934	20.3038	3.14386e-90	0	1.31378	8	Cortex +	Cortex -	BHLH147	TRUE
AT3G17120	1.16833	0.265525	0.109953	0.313979	0.120613	35.1407	2.53259e-264	0	1.42321	0	Cortex +	Cortex -	AT3G17120	FALSE
AT3G17120	1.1975	0.306633	0.126396	0.345508	0.135126	26.6731	1.48545e-152	0	1.46946	0.5	Cortex +	Cortex -	AT3G17120	FALSE
AT3G17120	1.20653	0.258456	0.0707075	0.314576	0.0747301	31.1163	9.90696e-204	0	1.80035	1	Cortex +	Cortex -	AT3G17120	FALSE
AT3G17120	1.43619	0.554074	0.192084	0.609319	0.181818	61.5435	0	0	2.1621	2	Cortex +	Cortex -	AT3G17120	FALSE
AT3G17120	1.27916	0.392653	0.146446	0.432102	0.144808	33.4109	6.54722e-235	0	1.76506	4	Cortex +	Cortex -	AT3G17120	FALSE
AT3G17120	1.18642	0.260846	0.0899073	0.307937	0.100287	27.1117	7.04798e-157	0	1.53748	8	Cortex +	Cortex -	AT3G17120	FALSE
AT3G17130	1.01485	0.0560222	0.0412779	0.069929	0.0462564	5.99208	2.09718e-09	3.11972e-05	0.478126	0	Cortex +	Cortex -	AT3G17130	FALSE
AT3G17130	0.974887	0.0305587	0.0559922	0.0364017	0.0579493	-7.10799	1.24823e-12	2.13871e-08	0.424843	1	Cortex +	Cortex -	AT3G17130	FALSE
AT3G17130	0.991752	0.0113909	0.0196731	0.0143369	0.0221987	-5.59882	2.18304e-08	0.00023932	0.194152	2	Cortex +	Cortex -	AT3G17130	FALSE
AT3G17130	0.990264	0.00539641	0.0151803	0.00775072	0.01827	-6.27422	3.65149e-10	5.95301e-06	0.169558	4	Cortex +	Cortex -	AT3G17130	FALSE
AT3G17130	0.986701	0.00566555	0.0190543	0.00766968	0.0217928	-7.20292	6.35048e-13	1.21688e-08	0.202404	8	Cortex +	Cortex -	AT3G17130	FALSE
AT3G17160	0.97169	0.0375527	0.0662709	0.0463475	0.0684723	-10.8132	3.43273e-27	0	0.467874	0	Cortex +	Cortex -	AT3G17160	FALSE
AT3G17160	0.976763	0.034646	0.0581577	0.0415466	0.0567301	-6.3397	2.38355e-10	3.83751e-06	0.400787	0.5	Cortex +	Cortex -	AT3G17160	FALSE
AT3G17160	0.965029	0.0192913	0.0548886	0.0266907	0.0548503	-10.472	1.61905e-25	0	0.432947	1	Cortex +	Cortex -	AT3G17160	FALSE
AT3G17160	0.965089	0.0213285	0.0568631	0.0286738	0.0539112	-14.2214	1.17438e-45	0	0.418976	2	Cortex +	Cortex -	AT3G17160	FALSE
AT3G17160	0.97941	0.0215625	0.0423672	0.0268823	0.0406962	-6.69153	2.31111e-11	3.8836e-07	0.320739	4	Cortex +	Cortex -	AT3G17160	FALSE
AT3G17170	0.993989	0.00220889	0.00823802	0.0028274	0.0109641	-7.88759	3.22836e-15	5.39742e-11	0.106627	0	Cortex +	Cortex -	RFC3	FALSE
AT3G17170	0.994703	0.000226445	0.00553785	0.000311346	0.00741965	-6.61603	3.94751e-11	6.4676e-07	0.0739663	0.5	Cortex +	Cortex -	RFC3	FALSE
AT3G17170	0.990745	0.000353375	0.00965137	0.000340647	0.0127106	-8.32992	9.65286e-17	2.02305e-12	0.126674	1	Cortex +	Cortex -	RFC3	FALSE
AT3G17170	0.992151	0	0.00788025	0	0.00951374	-10.6678	1.87215e-26	0	0.0951374	2	Cortex +	Cortex -	RFC3	FALSE
AT3G17170	0.993879	4.8179e-06	0.00614454	4.10637e-06	0.0086476	-7.67039	1.94975e-14	3.47166e-10	0.0864725	4	Cortex +	Cortex -	RFC3	FALSE
AT3G17170	0.994493	2.78275e-05	0.00554996	2.67129e-05	0.00761989	-6.8597	7.54008e-12	1.42153e-07	0.0761785	8	Cortex +	Cortex -	RFC3	FALSE
AT3G17185	0.967648	0.0120351	0.044922	0.0134417	0.0495887	-16.7758	9.3969e-63	0	0.43713	0	Cortex +	Cortex -	TASIR-ARF	FALSE
AT3G17185	0.936109	0.0220736	0.0880971	0.0253582	0.093758	-16.9083	2.93519e-63	0	0.74792	0.5	Cortex +	Cortex -	TASIR-ARF	FALSE
AT3G17185	0.977706	0.0224693	0.0450152	0.0280406	0.0499766	-7.25392	4.32144e-13	7.46105e-09	0.390318	1	Cortex +	Cortex -	TASIR-ARF	FALSE
AT3G17185	0.950564	0.0213285	0.0720287	0.0286738	0.0665962	-18.1469	6.51066e-73	0	0.517558	2	Cortex +	Cortex -	TASIR-ARF	FALSE
AT3G17185	0.948825	0.0423205	0.0948517	0.0533253	0.094411	-12.0943	1.8212e-33	0	0.615757	4	Cortex +	Cortex -	TASIR-ARF	FALSE
AT3G17205	1.034	0.127468	0.094034	0.167032	0.111266	6.83118	8.77925e-12	1.45875e-07	0.790622	0.5	Cortex +	Cortex -	UPL6	FALSE
AT3G17205	1.06933	0.140474	0.0734453	0.173638	0.0753934	12.6972	1.03836e-36	0	0.989989	1	Cortex +	Cortex -	UPL6	FALSE
AT3G17205	1.05162	0.11658	0.0662519	0.143369	0.0655391	14.0625	9.62136e-45	0	0.866075	2	Cortex +	Cortex -	UPL6	FALSE
AT3G17210	1.32579	1.24228	0.960271	0.872424	0.819569	34.6973	2.69963e-258	0	0.948732	0	Cortex +	Cortex -	HS1	FALSE
AT3G17210	1.33783	1.68119	1.39014	0.958	0.929386	24.2271	5.6779e-127	0	0.930652	0.5	Cortex +	Cortex -	HS1	FALSE
AT3G17210	1.29958	1.10671	0.844668	0.832907	0.777516	22.9966	1.10514e-114	0	0.949165	1	Cortex +	Cortex -	HS1	FALSE
AT3G17210	1.34256	1.59156	1.29698	0.949819	0.912266	35.4079	1.04335e-267	0	0.93831	2	Cortex +	Cortex -	HS1	FALSE
AT3G17210	1.22274	1.25927	1.05817	0.878331	0.857672	18.5199	1.18457e-75	0	0.917152	4	Cortex +	Cortex -	HS1	FALSE
AT3G17210	1.20413	1.06666	0.8809	0.835546	0.768091	16.9082	1.92717e-63	0	0.96251	8	Cortex +	Cortex -	HS1	FALSE
AT3G17225	1.00839	0.0132248	0.00486767	0.0183786	0.00487991	5.35193	8.86514e-08	0.00133517	0.175235	1	Cortex +	Cortex -	AT3G17225	FALSE
AT3G17225	1.0125	0.012422	0	0.0179211	0	15.094	5.00103e-51	0	0.179211	2	Cortex +	Cortex -	AT3G17225	FALSE
AT3G17225	1.01007	0.0113359	0.00131541	0.0163541	0.00188857	8.95627	4.0705e-19	0	0.16051	4	Cortex +	Cortex -	AT3G17225	FALSE
AT3G17240	1.05616	0.764215	0.709574	0.742614	0.70543	8.04252	9.1481e-16	1.50129e-11	0.922009	0	Cortex +	Cortex -	LPD2	FALSE
AT3G17240	1.06157	0.80196	0.742208	0.758876	0.700539	5.97977	2.29072e-09	3.59682e-05	0.947956	0.5	Cortex +	Cortex -	LPD2	FALSE
AT3G17240	1.05488	0.786742	0.733318	0.77797	0.724967	5.52848	3.29464e-08	0.000573762	0.943032	8	Cortex +	Cortex -	LPD2	FALSE
AT3G17250	1.10317	0.145066	0.0468734	0.16695	0.0515073	29.02	6.27831e-182	0	1.10193	0	Cortex +	Cortex -	AT3G17250	FALSE
AT3G17250	1.14662	0.189782	0.05296	0.22422	0.0622059	25.9384	5.62399e-144	0	1.38232	0.5	Cortex +	Cortex -	AT3G17250	FALSE
AT3G17250	1.11499	0.131758	0.0229097	0.154016	0.0258468	24.4691	4.97411e-128	0	1.22383	1	Cortex +	Cortex -	AT3G17250	FALSE
AT3G17250	1.21711	0.245586	0.0491073	0.293907	0.0496829	47.8078	0	0	1.96353	2	Cortex +	Cortex -	AT3G17250	FALSE
AT3G17250	1.08082	0.094347	0.0166298	0.115283	0.0197414	21.732	2.97879e-102	0	0.962766	4	Cortex +	Cortex -	AT3G17250	FALSE
AT3G17250	1.01778	0.0289952	0.0113723	0.0340147	0.011884	7.17868	7.4868e-13	1.4333e-08	0.304017	8	Cortex +	Cortex -	AT3G17250	FALSE
AT3G17280	1.00258	0.00371969	0.00114493	0.00535178	0.00157479	5.19729	2.03999e-07	0.00282547	0.052688	0	Cortex +	Cortex -	AT3G17280	FALSE
AT3G17280	1.00504	0.00576054	0.000729149	0.0082987	0.000836059	5.88066	4.24245e-09	6.6757e-05	0.0822989	1	Cortex +	Cortex -	AT3G17280	FALSE
AT3G17300	1.0289	0.204699	0.176204	0.241542	0.17834	6.05793	1.39649e-09	2.08767e-05	0.867795	0	Cortex +	Cortex -	AT3G17300	FALSE
AT3G17300	1.11248	0.245395	0.138804	0.311828	0.130021	22.2156	2.72191e-108	0	1.35565	2	Cortex +	Cortex -	AT3G17300	FALSE
AT3G17300	1.04717	0.164826	0.118732	0.205882	0.127072	7.7332	1.1272e-14	2.2139e-10	0.906681	8	Cortex +	Cortex -	AT3G17300	FALSE
AT3G17320	1.00383	0.00457821	0.000751202	0.00660396	0.00107637	5.02235	5.20952e-07	0.00758171	0.0653363	1	Cortex +	Cortex -	AT3G17320	FALSE
AT3G17320	1.00381	0.0049688	0.00116132	0.00716846	0.00105708	6.2096	5.41319e-10	6.28034e-06	0.0709347	2	Cortex +	Cortex -	AT3G17320	FALSE
AT3G17330	1.01636	0.0444074	0.0281792	0.0613732	0.0352345	8.24235	1.76348e-16	3.78608e-12	0.453828	0	Cortex +	Cortex -	ECT6	FALSE
AT3G17330	1.02547	0.041602	0.0164549	0.0545987	0.0205468	9.43255	4.80485e-21	0	0.452926	1	Cortex +	Cortex -	ECT6	FALSE
AT3G17330	1.04974	0.0784696	0.0299311	0.107527	0.0348837	19.1912	1.96697e-81	0	0.797182	2	Cortex +	Cortex -	ECT6	FALSE
AT3G17330	1.02117	0.0406526	0.0197024	0.0532461	0.0226889	7.8869	3.34557e-15	5.98654e-11	0.433993	4	Cortex +	Cortex -	ECT6	FALSE
AT3G17340	1.0247	0.0495445	0.0251484	0.0658447	0.0296303	8.29419	1.20051e-16	2.00129e-12	0.507942	0.5	Cortex +	Cortex -	AT3G17340	FALSE
AT3G17340	1.02949	0.0540478	0.0249817	0.0716846	0.0295983	13.112	3.87553e-39	0	0.553129	2	Cortex +	Cortex -	AT3G17340	FALSE
AT3G17360	1.00664	0.0154932	0.00887158	0.0212395	0.0114889	5.76231	8.38898e-09	0.000122472	0.190508	0	Cortex +	Cortex -	POK1	FALSE
AT3G17360	1.01518	0.0233619	0.00829433	0.0335081	0.010429	8.26821	1.50428e-16	2.00129e-12	0.303436	0.5	Cortex +	Cortex -	POK1	FALSE
AT3G17360	1.00733	0.017813	0.010507	0.0215054	0.0105708	5.03278	4.86853e-07	0.00497588	0.194494	2	Cortex +	Cortex -	POK1	FALSE
AT3G17360	1.0103	0.0208006	0.0105555	0.0298504	0.0119635	5.43248	5.65396e-08	0.000856773	0.266608	4	Cortex +	Cortex -	POK1	FALSE
AT3G17365	1.01351	0.0403562	0.0269375	0.0528359	0.0315963	6.73977	1.61768e-11	2.53198e-07	0.4015	0	Cortex +	Cortex -	AT3G17365	FALSE
AT3G17380	1.01218	0.0153286	0.00321831	0.0179211	0.00211416	9.85544	7.28317e-23	0	0.175501	2	Cortex +	Cortex -	AT3G17380	FALSE
AT3G17390	1.67804	1.96285	1.44523	0.946964	0.919421	51.0661	0	0	0.928924	0	Cortex +	Cortex -	METK4	FALSE
AT3G17390	1.78331	2.28674	1.70827	0.969376	0.937023	39.7735	0	0	0.934769	0.5	Cortex +	Cortex -	METK4	FALSE
AT3G17390	1.83935	2.18194	1.57253	0.972395	0.945611	41.5492	0	0	0.929977	1	Cortex +	Cortex -	METK4	FALSE
AT3G17390	1.51663	2.80048	2.38399	0.999998	0.992605	44.6946	0	0	0.915242	2	Cortex +	Cortex -	METK4	FALSE
AT3G17390	1.5111	2.40668	1.99385	0.985726	0.967463	31.5966	2.77725e-211	0	0.923429	4	Cortex +	Cortex -	METK4	FALSE
AT3G17390	1.72775	1.90879	1.36197	0.937138	0.908444	36.6643	6.58446e-280	0	0.929291	8	Cortex +	Cortex -	METK4	FALSE
AT3G17410	0.949131	0.112242	0.164451	0.137136	0.170387	-12.7647	3.33512e-37	0	0.718519	0	Cortex +	Cortex -	AT3G17410	FALSE
AT3G17410	0.94639	0.141276	0.196377	0.174955	0.198438	-8.65991	5.28042e-18	0	0.721712	0.5	Cortex +	Cortex -	AT3G17410	FALSE
AT3G17410	0.944426	0.11519	0.172367	0.140161	0.172307	-9.17155	5.43187e-20	0	0.717463	8	Cortex +	Cortex -	AT3G17410	FALSE
AT3G17420	0.915246	0.163163	0.251726	0.143474	0.21369	-15.5152	4.67767e-54	0	0.877673	0	Cortex +	Cortex -	GPK1	FALSE
AT3G17420	0.916439	0.275504	0.362764	0.244672	0.298551	-8.99748	2.61375e-19	0	0.86619	0.5	Cortex +	Cortex -	GPK1	FALSE
AT3G17420	0.912166	0.307569	0.399503	0.283154	0.2685	-11.4457	2.9659e-30	0	0.768398	2	Cortex +	Cortex -	GPK1	FALSE
AT3G17420	0.924449	0.367754	0.446311	0.285642	0.332485	-6.89412	5.65807e-12	9.6277e-08	0.862159	4	Cortex +	Cortex -	GPK1	FALSE
AT3G17420	0.921496	0.449548	0.531305	0.355839	0.389968	-6.60464	4.14377e-11	7.7041e-07	0.855495	8	Cortex +	Cortex -	GPK1	FALSE
AT3G17430	1.0686	0.12652	0.0601678	0.158701	0.0697668	20.679	3.06425e-94	0	0.934817	0	Cortex +	Cortex -	AT3G17430	FALSE
AT3G17430	1.10619	0.200007	0.0990876	0.271758	0.112699	18.7597	1.57492e-77	0	1.27766	0.5	Cortex +	Cortex -	AT3G17430	FALSE
AT3G17430	1.12834	0.209538	0.0887914	0.251148	0.0924576	20.2027	2.90428e-89	0	1.30495	1	Cortex +	Cortex -	AT3G17430	FALSE
AT3G17430	1.17571	0.27643	0.114553	0.351255	0.116279	35.1978	9.71151e-265	0	1.62408	2	Cortex +	Cortex -	AT3G17430	FALSE
AT3G17430	1.0873	0.175893	0.0921972	0.221639	0.0973356	15.4214	3.34168e-53	0	1.12316	4	Cortex +	Cortex -	AT3G17430	FALSE
AT3G17430	1.07608	0.152941	0.0796154	0.204666	0.0918587	14.5025	2.83568e-47	0	1.06676	8	Cortex +	Cortex -	AT3G17430	FALSE
AT3G17440	1.06185	0.234356	0.17434	0.28333	0.179617	12.6808	9.53925e-37	0	1.01328	0	Cortex +	Cortex -	NPSN13	FALSE
AT3G17440	1.12394	0.397763	0.280926	0.456735	0.276315	14.2998	4.71319e-46	0	1.2137	0.5	Cortex +	Cortex -	NPSN13	FALSE
AT3G17440	1.11531	0.268174	0.159041	0.295296	0.152773	14.5577	1.27904e-47	0	1.16823	1	Cortex +	Cortex -	NPSN13	FALSE
AT3G17440	1.18692	0.475747	0.304383	0.541219	0.2685	26.6709	1.57702e-154	0	1.46871	2	Cortex +	Cortex -	NPSN13	FALSE
AT3G17440	1.14595	0.508349	0.372115	0.549843	0.342665	14.9978	1.91395e-50	0	1.24212	4	Cortex +	Cortex -	NPSN13	FALSE
AT3G17440	1.11506	0.421765	0.312857	0.497214	0.291263	12.4153	3.47509e-35	0	1.27079	8	Cortex +	Cortex -	NPSN13	FALSE
AT3G17450	1.01314	0.0284579	0.0153988	0.0405059	0.0192958	5.80578	6.56674e-09	0.000102718	0.339542	1	Cortex +	Cortex -	AT3G17450	FALSE
AT3G17450	1.01198	0.0256203	0.0137146	0.0338961	0.0156676	5.27053	1.3834e-07	0.00235674	0.293048	8	Cortex +	Cortex -	AT3G17450	FALSE
AT3G17460	0.995187	0	0.00482489	0	0.00634249	-8.75486	2.30457e-18	0	0.0634249	2	Cortex +	Cortex -	AT3G17460	FALSE
AT3G17465	0.961106	0.0199665	0.0596368	0.0249003	0.0664135	-17.5122	3.39245e-68	0	0.531732	0	Cortex +	Cortex -	RPL3B	FALSE
AT3G17465	0.961518	0.0140234	0.053265	0.0182547	0.0579175	-13.0678	1.06428e-38	0	0.489769	0.5	Cortex +	Cortex -	RPL3B	FALSE
AT3G17465	0.954586	0.0140668	0.0605442	0.0127865	0.0644409	-13.5042	3.48408e-41	0	0.571353	1	Cortex +	Cortex -	RPL3B	FALSE
AT3G17465	0.955093	0.0049688	0.0509153	0.00716846	0.0507399	-21.5165	4.60055e-101	0	0.47346	2	Cortex +	Cortex -	RPL3B	FALSE
AT3G17465	0.982977	0.00877183	0.0259413	0.0100371	0.0272798	-7.74165	1.06911e-14	1.9012e-10	0.247915	4	Cortex +	Cortex -	RPL3B	FALSE
AT3G17465	0.97699	0.00350199	0.0267808	0.00487882	0.0290226	-10.9929	6.68922e-28	0	0.276725	8	Cortex +	Cortex -	RPL3B	FALSE
AT3G17470	1.00825	0.025362	0.0171423	0.0354406	0.0212319	5.40327	6.59782e-08	0.000933222	0.292337	0	Cortex +	Cortex -	ATCRSH	FALSE
AT3G17470	1.01163	0.0300681	0.0185033	0.0423461	0.023752	5.08054	3.81465e-07	0.00554025	0.342185	0.5	Cortex +	Cortex -	ATCRSH	FALSE
AT3G17470	1.01567	0.0265782	0.0110267	0.037294	0.0132318	7.31441	2.7556e-13	4.77431e-09	0.32936	1	Cortex +	Cortex -	ATCRSH	FALSE
AT3G17470	1.01796	0.037266	0.0194672	0.0537634	0.0221987	9.58748	9.85478e-22	0	0.439967	2	Cortex +	Cortex -	ATCRSH	FALSE
AT3G17510	1.12454	0.326268	0.208898	0.37769	0.199423	15.3855	5.68583e-53	0	1.2614	0.5	Cortex +	Cortex -	CIPK1	FALSE
AT3G17510	1.04533	0.177429	0.133092	0.223733	0.121162	6.81642	9.76061e-12	1.64545e-07	1.01163	1	Cortex +	Cortex -	CIPK1	FALSE
AT3G17510	1.2078	0.360152	0.171354	0.408603	0.147992	33.2256	6.89454e-237	0	1.64765	2	Cortex +	Cortex -	CIPK1	FALSE
AT3G17510	1.12165	0.257128	0.142327	0.289539	0.13608	16.7514	2.32674e-62	0	1.22645	4	Cortex +	Cortex -	CIPK1	FALSE
AT3G17510	1.05609	0.141625	0.0870545	0.174517	0.0915341	9.88623	5.78743e-23	0	0.911151	8	Cortex +	Cortex -	CIPK1	FALSE
AT3G17580	1.02758	0.0618854	0.0346811	0.0815598	0.0411676	11.6571	2.51209e-31	0	0.577752	0	Cortex +	Cortex -	AT3G17580	FALSE
AT3G17580	1.15838	0.255308	0.108282	0.321744	0.117337	24.2223	7.79124e-127	0	1.48039	0.5	Cortex +	Cortex -	AT3G17580	FALSE
AT3G17580	1.11681	0.148063	0.0375863	0.183828	0.0426799	23.5925	7.83863e-120	0	1.28839	1	Cortex +	Cortex -	AT3G17580	FALSE
AT3G17580	1.3269	0.448541	0.165698	0.46595	0.153277	46.5236	0	0	1.83969	2	Cortex +	Cortex -	AT3G17580	FALSE
AT3G17580	1.38627	0.484925	0.158304	0.514451	0.157606	41.4636	0	0	1.99705	4	Cortex +	Cortex -	AT3G17580	FALSE
AT3G17580	1.21043	0.27962	0.0886413	0.309763	0.095538	28.7058	9.12358e-175	0	1.58416	8	Cortex +	Cortex -	AT3G17580	FALSE
AT3G17600	0.99509	0.00180093	0.00672261	0.00185179	0.00651902	-5.93964	2.90218e-09	4.2963e-05	0.0640049	0	Cortex +	Cortex -	IAA31	TRUE
AT3G17609	0.961731	0.121077	0.160098	0.150394	0.149203	-6.45928	1.0904e-10	1.8021e-06	0.603501	4	Cortex +	Cortex -	HYH	TRUE
AT3G17611	1.04822	0.0764648	0.0293697	0.0989626	0.03439	19.2768	3.4028e-82	0	0.736384	0	Cortex +	Cortex -	RBL14	FALSE
AT3G17611	1.01907	0.0515353	0.0326482	0.0672898	0.036579	5.90942	3.51618e-09	5.49353e-05	0.492681	0.5	Cortex +	Cortex -	RBL14	FALSE
AT3G17611	1.05469	0.0694928	0.0162468	0.0952347	0.019057	17.0535	2.70835e-64	0	0.799909	1	Cortex +	Cortex -	RBL14	FALSE
AT3G17611	1.04555	0.0749541	0.0304148	0.103943	0.0359408	17.9844	8.02284e-72	0	0.764617	2	Cortex +	Cortex -	RBL14	FALSE
AT3G17611	1.01957	0.0431443	0.0237649	0.0597379	0.0284564	7.13875	9.90388e-13	1.70928e-08	0.465044	4	Cortex +	Cortex -	RBL14	FALSE
AT3G17626	0.994892	0.00192593	0.00704677	0.00222657	0.00800227	-6.56328	5.38694e-11	8.34274e-07	0.0782798	0	Cortex +	Cortex -	AT3G17626	FALSE
AT3G17626	0.994028	0.0016794	0.00766925	0.00222438	0.00888247	-5.24795	1.57447e-07	0.00234462	0.0868919	1	Cortex +	Cortex -	AT3G17626	FALSE
AT3G17626	0.995045	0.0024844	0.00745164	0.00358423	0.00951374	-6.29765	3.08808e-10	3.61151e-06	0.0918455	2	Cortex +	Cortex -	AT3G17626	FALSE
AT3G17630	0.996646	0	0.00335946	0	0.00422833	-7.10893	1.23312e-12	1.5866e-08	0.0422833	2	Cortex +	Cortex -	CHX19	FALSE
AT3G17640	0.996838	0	0.00316674	0	0.00211416	-5.1288	2.95963e-07	0.00305204	0.0211416	2	Cortex +	Cortex -	AT3G17640	FALSE
AT3G17650	1.0686	0.116965	0.0506159	0.15742	0.0627938	22.8879	8.75321e-115	0	0.966989	0	Cortex +	Cortex -	YSL5	FALSE
AT3G17650	1.08302	0.158715	0.0789655	0.215945	0.0938476	16.464	2.64453e-60	0	1.11399	0.5	Cortex +	Cortex -	YSL5	FALSE
AT3G17650	1.06894	0.10747	0.0408061	0.144239	0.0453199	16.067	1.81475e-57	0	0.992562	1	Cortex +	Cortex -	YSL5	FALSE
AT3G17650	1.14958	0.219707	0.080311	0.290323	0.0835094	34.5882	8.70265e-256	0	1.58206	2	Cortex +	Cortex -	YSL5	FALSE
AT3G17650	1.10018	0.189118	0.0936452	0.245534	0.10494	17.8003	4.51665e-70	0	1.19808	4	Cortex +	Cortex -	YSL5	FALSE
AT3G17650	1.07627	0.144347	0.07085	0.19621	0.0848171	15.2682	3.74419e-52	0	1.06164	8	Cortex +	Cortex -	YSL5	FALSE
AT3G17660	1.02121	0.034125	0.0131343	0.0468774	0.0163108	13.1596	2.03928e-39	0	0.403036	0	Cortex +	Cortex -	AGD15	FALSE
AT3G17660	1.06036	0.0791986	0.0205936	0.1102	0.0253992	18.4353	9.15251e-75	0	0.878791	0.5	Cortex +	Cortex -	AGD15	FALSE
AT3G17660	1.02529	0.0345096	0.00953453	0.0474627	0.0111726	10.932	1.15094e-27	0	0.426928	1	Cortex +	Cortex -	AGD15	FALSE
AT3G17660	1.08917	0.112033	0.0266148	0.146953	0.0264271	29.459	6.82975e-187	0	1.16236	2	Cortex +	Cortex -	AGD15	FALSE
AT3G17660	1.04924	0.0706164	0.0225516	0.0966829	0.0287264	15.5476	5.85862e-54	0	0.751073	4	Cortex +	Cortex -	AGD15	FALSE
AT3G17660	1.02779	0.0373217	0.00991087	0.0500546	0.0115869	11.3476	1.14924e-29	0	0.448571	8	Cortex +	Cortex -	AGD15	FALSE
AT3G17668	0.995	0.00389676	0.00890902	0.00516161	0.0108769	-5.68845	1.2972e-08	0.000188336	0.10343	0	Cortex +	Cortex -	ENA	FALSE
AT3G17668	0.993046	0.00239375	0.0093717	0.00279808	0.0110499	-5.61008	2.07542e-08	0.000316805	0.107491	0.5	Cortex +	Cortex -	ENA	FALSE
AT3G17668	1.00513	0.00993759	0.00482489	0.0143369	0.00634249	5.55357	2.82971e-08	0.000309042	0.134818	2	Cortex +	Cortex -	ENA	FALSE
AT3G17668	0.99554	0.000226969	0.00469688	0.000308272	0.00557212	-5.47811	4.43922e-08	0.000675644	0.05555	4	Cortex +	Cortex -	ENA	FALSE
AT3G17668	0.994106	0.000505557	0.00641716	0.000522713	0.0075799	-5.93179	3.12927e-09	5.60281e-05	0.0754048	8	Cortex +	Cortex -	ENA	FALSE
AT3G17670	0.995472	0.0024844	0.00702303	0.00358423	0.00951374	-6.05901	1.39434e-09	1.58394e-05	0.0918455	2	Cortex +	Cortex -	AT3G17670	FALSE
AT3G17670	0.993644	0.000295511	0.00667158	0.000316839	0.0060241	-5.84327	5.33444e-09	8.39925e-05	0.0600507	4	Cortex +	Cortex -	AT3G17670	FALSE
AT3G17680	1.00983	0.0127438	0.00295861	0.0168545	0.00388659	7.37178	1.81698e-13	3.1747e-09	0.162239	4	Cortex +	Cortex -	AT3G17680	FALSE
AT3G17700	1.00249	0.0024844	0	0.00358423	0	6.7015	2.15157e-11	2.69511e-07	0.0358423	2	Cortex +	Cortex -	CNGC20	FALSE
AT3G17710	1.01086	0.022047	0.0112447	0.030019	0.0134002	5.54463	3.00365e-08	0.000455429	0.264718	0.5	Cortex +	Cortex -	AT3G17710	FALSE
AT3G17712	1.00709	0.010173	0.00311254	0.0143432	0.00371807	5.85892	4.78776e-09	7.45666e-05	0.138291	0.5	Cortex +	Cortex -	AT3G17712	FALSE
AT3G17717	1.01639	0.0225772	0.00632364	0.032566	0.00885518	9.61947	8.10343e-22	0	0.299168	4	Cortex +	Cortex -	AT3G17717	FALSE
AT3G17730	1.00498	0.0049688	0	0.00358423	0	6.7015	2.15159e-11	2.69511e-07	0.0358423	2	Cortex +	Cortex -	anac057	TRUE
AT3G17740	1.01298	0.0248223	0.0119244	0.0276641	0.0132136	5.52302	3.40492e-08	0.000520613	0.244353	1	Cortex +	Cortex -	AT3G17740	FALSE
AT3G17740	1.00855	0.0213285	0.0128165	0.0286738	0.0147992	5.66759	1.46445e-08	0.000161237	0.249774	2	Cortex +	Cortex -	AT3G17740	FALSE
AT3G17740	1.01193	0.0222297	0.0103729	0.0283591	0.0120474	5.65472	1.59717e-08	0.000280935	0.253099	8	Cortex +	Cortex -	AT3G17740	FALSE
AT3G17750	1.01415	0.0447827	0.0307317	0.0614087	0.0371602	6.89604	5.46203e-12	8.63991e-08	0.447715	0	Cortex +	Cortex -	AT3G17750	FALSE
AT3G17750	1.04308	0.0675464	0.0253692	0.0891839	0.029678	12.5518	6.77291e-36	0	0.687733	1	Cortex +	Cortex -	AT3G17750	FALSE
AT3G17750	1.05194	0.0844695	0.0338305	0.121864	0.038055	19.6358	3.65414e-85	0	0.882719	2	Cortex +	Cortex -	AT3G17750	FALSE
AT3G17750	1.03645	0.0578412	0.0220389	0.080236	0.025669	12.246	2.77814e-34	0	0.638471	4	Cortex +	Cortex -	AT3G17750	FALSE
AT3G17760	1.00249	0.0024844	0	0.00358423	0	6.7015	2.15157e-11	2.69511e-07	0.0358423	2	Cortex +	Cortex -	GAD5	FALSE
AT3G17770	1.04524	0.139249	0.0950037	0.166398	0.101445	11.7499	8.41561e-32	0	0.826025	0	Cortex +	Cortex -	AT3G17770	FALSE
AT3G17770	1.04563	0.154032	0.109408	0.174621	0.110887	7.61378	2.83728e-14	4.93714e-10	0.828032	0.5	Cortex +	Cortex -	AT3G17770	FALSE
AT3G17770	1.04465	0.103301	0.0596203	0.117297	0.0635515	9.02671	2.03304e-19	0	0.717188	1	Cortex +	Cortex -	AT3G17770	FALSE
AT3G17770	1.03366	0.0796916	0.0465872	0.103943	0.0496829	11.4251	3.73359e-30	0	0.694419	2	Cortex +	Cortex -	AT3G17770	FALSE
AT3G17770	1.03827	0.0684743	0.0309222	0.0865578	0.0348888	10.8359	3.06236e-27	0	0.641697	4	Cortex +	Cortex -	AT3G17770	FALSE
AT3G17780	1.17331	0.40829	0.248464	0.417336	0.232621	26.2998	1.36069e-150	0	1.25469	0	Cortex +	Cortex -	AT3G17780	FALSE
AT3G17780	1.23524	0.532961	0.321696	0.541465	0.296692	22.8432	2.23285e-113	0	1.36495	0.5	Cortex +	Cortex -	AT3G17780	FALSE
AT3G17780	1.15991	0.407327	0.258989	0.439721	0.213679	16.0772	1.37131e-57	0	1.40182	1	Cortex +	Cortex -	AT3G17780	FALSE
AT3G17780	1.24488	0.654185	0.435144	0.673835	0.438691	32.2442	1.65785e-223	0	1.25088	2	Cortex +	Cortex -	AT3G17780	FALSE
AT3G17780	1.22057	0.592716	0.393398	0.608178	0.36606	21.0768	4.42021e-97	0	1.30494	4	Cortex +	Cortex -	AT3G17780	FALSE
AT3G17780	1.16277	0.35163	0.200821	0.420814	0.199115	19.4465	4.92934e-83	0	1.40686	8	Cortex +	Cortex -	AT3G17780	FALSE
AT3G17790	1.01353	0.0382214	0.0247809	0.0480579	0.0286106	6.83429	8.4146e-12	1.32597e-07	0.37367	0	Cortex +	Cortex -	PAP17	FALSE
AT3G17790	1.04016	0.0684638	0.0290896	0.0843381	0.032486	11.3675	8.54007e-30	0	0.636581	0.5	Cortex +	Cortex -	PAP17	FALSE
AT3G17790	1.02348	0.0468474	0.0236401	0.063639	0.0232881	7.54704	4.76145e-14	8.345e-10	0.516181	1	Cortex +	Cortex -	PAP17	FALSE
AT3G17790	1.06314	0.0962826	0.0350601	0.121864	0.0359408	20.6226	1.24797e-93	0	0.896447	2	Cortex +	Cortex -	PAP17	FALSE
AT3G17790	1.01353	0.032044	0.0186058	0.0391422	0.0209369	5.27327	1.36135e-07	0.00202907	0.323658	4	Cortex +	Cortex -	PAP17	FALSE
AT3G17790	1.01813	0.0325586	0.0145901	0.0431908	0.0174032	7.25056	4.41372e-13	8.47668e-09	0.367884	8	Cortex +	Cortex -	PAP17	FALSE
AT3G17800	1.07837	0.293786	0.218334	0.330214	0.213831	13.9964	2.31781e-44	0	1.0522	0	Cortex +	Cortex -	AT3G17800	FALSE
AT3G17800	1.11701	0.397389	0.286733	0.460611	0.278662	13.4015	1.07207e-40	0	1.21642	0.5	Cortex +	Cortex -	AT3G17800	FALSE
AT3G17800	1.24968	0.446864	0.223975	0.487456	0.196618	35.6233	3.86426e-271	0	1.64338	2	Cortex +	Cortex -	AT3G17800	FALSE
AT3G17800	1.13433	0.335356	0.209313	0.382831	0.192289	16.27	5.69275e-59	0	1.30977	4	Cortex +	Cortex -	AT3G17800	FALSE
AT3G17800	1.14655	0.29705	0.160295	0.370939	0.167472	19.6661	7.63243e-85	0	1.38683	8	Cortex +	Cortex -	AT3G17800	FALSE
AT3G17810	1.08975	0.987973	0.902024	0.811527	0.780884	10.9811	5.37648e-28	0	0.921264	0	Cortex +	Cortex -	PYD1	FALSE
AT3G17810	1.21136	1.40113	1.20939	0.94285	0.8997	17.678	3.76092e-69	0	0.943132	0.5	Cortex +	Cortex -	PYD1	FALSE
AT3G17810	1.06763	1.345	1.27955	0.931898	0.910152	8.02298	1.0793e-15	1.52156e-11	0.922532	2	Cortex +	Cortex -	PYD1	FALSE
AT3G17810	1.21815	1.47099	1.27365	0.926708	0.899589	17.2149	1.01689e-65	0	0.927089	4	Cortex +	Cortex -	PYD1	FALSE
AT3G17810	1.24569	1.40024	1.18055	0.913249	0.868662	18.7888	1.08082e-77	0	0.942794	8	Cortex +	Cortex -	PYD1	FALSE
AT3G17820	0.87026	0.575137	0.7141	0.542914	0.687448	-17.9526	1.15982e-71	0	1.06927	0	Cortex +	Cortex -	GLN1-3	FALSE
AT3G17820	0.810756	0.526299	0.736087	0.502109	0.670511	-18.5414	8.20586e-76	0	1.1136	0.5	Cortex +	Cortex -	GLN1-3	FALSE
AT3G17820	0.826493	0.542656	0.733219	0.511089	0.74603	-17.2217	1.02546e-65	0	1.22082	1	Cortex +	Cortex -	GLN1-3	FALSE
AT3G17820	0.74575	0.450688	0.744052	0.487456	0.789644	-44.8139	0	0	1.34418	2	Cortex +	Cortex -	GLN1-3	FALSE
AT3G17820	0.743718	0.360898	0.656992	0.385008	0.634834	-29.757	2.62028e-188	0	1.30891	4	Cortex +	Cortex -	GLN1-3	FALSE
AT3G17820	0.825517	0.353394	0.545139	0.367235	0.518696	-18.1495	1.14762e-72	0	1.11014	8	Cortex +	Cortex -	GLN1-3	FALSE
AT3G17830	0.990397	0	0.00964978	0	0.012685	-12.4195	3.30629e-35	0	0.12685	2	Cortex +	Cortex -	AT3G17830	FALSE
AT3G17840	1.03879	0.112762	0.0747074	0.136767	0.0800047	11.2303	3.34971e-29	0	0.759796	0	Cortex +	Cortex -	RLK902	FALSE
AT3G17840	1.03897	0.0978557	0.0596265	0.118102	0.0625887	8.12171	5.02964e-16	9.99922e-12	0.726383	1	Cortex +	Cortex -	RLK902	FALSE
AT3G17840	0.967119	0.0333687	0.0668022	0.0350726	0.0628108	-8.45459	3.11712e-17	0	0.465015	4	Cortex +	Cortex -	RLK902	FALSE
AT3G17840	0.978162	0.0145855	0.0366653	0.0158309	0.03769	-7.71942	1.27317e-14	2.49465e-10	0.325389	8	Cortex +	Cortex -	RLK902	FALSE
AT3G17850	1.09534	0.172464	0.0814024	0.207557	0.0887363	23.8572	1.78738e-124	0	1.09972	0	Cortex +	Cortex -	IREH1	FALSE
AT3G17850	1.09307	0.169801	0.0808094	0.203671	0.0889048	16.5179	1.15016e-60	0	1.07817	0.5	Cortex +	Cortex -	IREH1	FALSE
AT3G17850	1.08826	0.158185	0.0736083	0.190029	0.0748211	15.3057	2.16725e-52	0	1.08699	1	Cortex +	Cortex -	IREH1	FALSE
AT3G17850	1.13214	0.251021	0.126908	0.30466	0.113108	25.3466	5.82028e-140	0	1.4296	2	Cortex +	Cortex -	IREH1	FALSE
AT3G17850	1.1412	0.206017	0.0739337	0.254057	0.0763143	23.7984	1.55375e-122	0	1.44093	4	Cortex +	Cortex -	IREH1	FALSE
AT3G17850	1.06817	0.138408	0.0724602	0.18326	0.0813357	13.2671	6.67477e-40	0	1.01061	8	Cortex +	Cortex -	IREH1	FALSE
AT3G17860	1.0925	0.326606	0.238134	0.36102	0.245533	15.9471	5.33832e-57	0	1.04482	0	Cortex +	Cortex -	TIFY6B	TRUE
AT3G17860	1.12098	0.379408	0.265203	0.408056	0.27776	13.8752	1.76862e-43	0	1.0802	0.5	Cortex +	Cortex -	TIFY6B	TRUE
AT3G17860	1.11656	0.232737	0.122487	0.252806	0.111491	16.0107	3.62129e-57	0	1.19535	4	Cortex +	Cortex -	TIFY6B	TRUE
AT3G17860	1.03925	0.115666	0.0771662	0.140508	0.075974	7.39787	1.4705e-13	2.84191e-09	0.79846	8	Cortex +	Cortex -	TIFY6B	TRUE
AT3G17880	1.08319	0.152886	0.072971	0.1779	0.080243	21.6372	6.59071e-103	0	0.987003	0	Cortex +	Cortex -	TDX	FALSE
AT3G17880	1.12495	0.192413	0.0746762	0.218549	0.0820437	20.6045	1.02296e-92	0	1.20053	0.5	Cortex +	Cortex -	TDX	FALSE
AT3G17880	1.07363	0.123242	0.0521972	0.129338	0.0522339	13.3852	1.53142e-40	0	0.849603	1	Cortex +	Cortex -	TDX	FALSE
AT3G17880	1.16487	0.210281	0.0576727	0.236559	0.0570824	35.2418	3.46069e-264	0	1.50596	2	Cortex +	Cortex -	TDX	FALSE
AT3G17880	1.10101	0.138942	0.0427178	0.154714	0.0457056	19.6187	2.78583e-84	0	1.06183	4	Cortex +	Cortex -	TDX	FALSE
AT3G17890	1.02625	0.044739	0.018829	0.0575951	0.0230452	13.5577	1.00575e-41	0	0.468081	0	Cortex +	Cortex -	AT3G17890	FALSE
AT3G17890	1.05127	0.0679461	0.0179504	0.0801535	0.0221409	15.0397	1.40716e-50	0	0.656238	0.5	Cortex +	Cortex -	AT3G17890	FALSE
AT3G17890	1.01987	0.0352434	0.0155664	0.0383296	0.0152454	6.8618	7.14582e-12	1.20786e-07	0.332591	1	Cortex +	Cortex -	AT3G17890	FALSE
AT3G17890	1.13629	0.148605	0.0208344	0.143369	0.0221987	34.0024	1.45028e-244	0	1.17325	2	Cortex +	Cortex -	AT3G17890	FALSE
AT3G17890	1.0405	0.0571227	0.0174252	0.0581237	0.0148769	10.7317	9.73252e-27	0	0.505965	4	Cortex +	Cortex -	AT3G17890	FALSE
AT3G17890	1.03739	0.0450169	0.00830527	0.0528723	0.0103434	13.1026	7.56657e-39	0	0.479162	8	Cortex +	Cortex -	AT3G17890	FALSE
AT3G17900	1.10869	0.200372	0.097194	0.250819	0.108678	26.2216	1.17433e-149	0	1.20194	0	Cortex +	Cortex -	AT3G17900	FALSE
AT3G17900	1.09336	0.208504	0.11925	0.271462	0.134003	15.5805	2.92406e-54	0	1.16007	0.5	Cortex +	Cortex -	AT3G17900	FALSE
AT3G17900	1.1132	0.202645	0.0954101	0.233636	0.0938355	17.247	7.16161e-66	0	1.20533	1	Cortex +	Cortex -	AT3G17900	FALSE
AT3G17900	1.24782	0.356313	0.134912	0.444445	0.132135	44.2389	0	0	1.9146	2	Cortex +	Cortex -	AT3G17900	FALSE
AT3G17900	1.16788	0.261515	0.106323	0.339614	0.113461	26.3509	3.1556e-149	0	1.59099	4	Cortex +	Cortex -	AT3G17900	FALSE
AT3G17900	1.08517	0.179453	0.0977175	0.229764	0.107086	14.3961	1.28892e-46	0	1.10951	8	Cortex +	Cortex -	AT3G17900	FALSE
AT3G17910	1.04579	0.0764523	0.0316778	0.0990484	0.0376487	12.7603	4.71506e-37	0	0.719574	0.5	Cortex +	Cortex -	SURF1	FALSE
AT3G17910	1.03188	0.0537886	0.0224032	0.0706436	0.024643	9.98487	2.20476e-23	0	0.566767	1	Cortex +	Cortex -	SURF1	FALSE
AT3G17910	1.09623	0.115695	0.0238204	0.143369	0.0264271	30.7244	3.14551e-202	0	1.13401	2	Cortex +	Cortex -	SURF1	FALSE
AT3G17910	1.0411	0.0583614	0.0180793	0.0712341	0.0200456	12.808	2.69288e-37	0	0.593392	4	Cortex +	Cortex -	SURF1	FALSE
AT3G17910	1.02184	0.0444401	0.0228339	0.0573087	0.0284383	7.39379	1.52362e-13	2.94135e-09	0.446196	8	Cortex +	Cortex -	SURF1	FALSE
AT3G17920	1.03956	0.0847656	0.0459716	0.107532	0.0530386	14.1222	4.03342e-45	0	0.702649	0	Cortex +	Cortex -	AT3G17920	FALSE
AT3G17920	1.02232	0.0856217	0.0635435	0.112467	0.0725013	5.35264	8.80832e-08	0.00131307	0.651976	0.5	Cortex +	Cortex -	AT3G17920	FALSE
AT3G17920	1.06156	0.0981996	0.0384557	0.124854	0.0423177	14.4443	7.00899e-47	0	0.87729	1	Cortex +	Cortex -	AT3G17920	FALSE
AT3G17920	1.0979	0.153659	0.060261	0.193548	0.0634249	25.6839	1.80888e-143	0	1.18433	2	Cortex +	Cortex -	AT3G17920	FALSE
AT3G17920	1.04854	0.100542	0.0531438	0.130349	0.058755	11.3224	1.38593e-29	0	0.821071	4	Cortex +	Cortex -	AT3G17920	FALSE
AT3G17920	1.02697	0.0617882	0.0351708	0.086955	0.0436361	8.04618	9.31399e-16	1.75895e-11	0.605384	8	Cortex +	Cortex -	AT3G17920	FALSE
AT3G17930	1.00926	0.0269088	0.0176899	0.0352917	0.0207882	5.65029	1.61761e-08	0.000233927	0.292179	0	Cortex +	Cortex -	AT3G17930	FALSE
AT3G17930	1.03805	0.0654387	0.0280933	0.0860215	0.0306554	15.3013	1.35523e-52	0	0.658385	2	Cortex +	Cortex -	AT3G17930	FALSE
AT3G17940	1.24831	0.483864	0.262074	0.496307	0.255138	36.6437	4.31431e-287	0	1.3975	0	Cortex +	Cortex -	AT3G17940	FALSE
AT3G17940	1.28235	0.553124	0.304431	0.604027	0.298268	28.8071	3.21904e-177	0	1.51663	0.5	Cortex +	Cortex -	AT3G17940	FALSE
AT3G17940	1.24832	0.457965	0.236169	0.495905	0.209236	24.9744	2.03995e-134	0	1.60364	1	Cortex +	Cortex -	AT3G17940	FALSE
AT3G17940	1.31929	0.527602	0.250508	0.573477	0.220931	43.9617	0	0	1.78692	2	Cortex +	Cortex -	AT3G17940	FALSE
AT3G17940	1.19469	0.379222	0.201338	0.452409	0.194983	23.68	1.51668e-121	0	1.53368	4	Cortex +	Cortex -	AT3G17940	FALSE
AT3G17940	1.11194	0.282792	0.176686	0.347147	0.188662	15.052	9.14958e-51	0	1.2026	8	Cortex +	Cortex -	AT3G17940	FALSE
AT3G17950	0.992462	0.00945335	0.0170196	0.0118972	0.0188506	-5.76555	8.23504e-09	0.000120257	0.168463	0	Cortex +	Cortex -	Y-3	FALSE
AT3G17950	0.989092	0.00514336	0.0161109	0.00646872	0.0180365	-6.50271	8.24966e-11	1.34156e-06	0.169406	0.5	Cortex +	Cortex -	Y-3	FALSE
AT3G17950	0.993242	0.00283203	0.0096127	0.00398286	0.010098	-5.15284	2.61657e-07	0.0038434	0.0971117	4	Cortex +	Cortex -	Y-3	FALSE
AT3G17950	0.989256	0.00812551	0.0189281	0.010436	0.0199973	-5.39598	6.96577e-08	0.00119976	0.181076	8	Cortex +	Cortex -	Y-3	FALSE
AT3G17970	0.986354	0.0074532	0.0211936	0.0107527	0.0264271	-10.1852	2.6619e-24	0	0.238613	2	Cortex +	Cortex -	OEP64	FALSE
AT3G17970	0.98603	0.00118771	0.015256	0.00151097	0.0182111	-9.72649	3.09707e-22	0	0.1794	4	Cortex +	Cortex -	OEP64	FALSE
AT3G17970	0.990655	0.00256805	0.0119566	0.0030821	0.0146711	-6.72766	1.82827e-11	3.42271e-07	0.142324	8	Cortex +	Cortex -	OEP64	FALSE
AT3G18000	1.39513	0.533618	0.200631	0.412688	0.174819	45.9971	0	0	1.50167	0	Cortex +	Cortex -	NMT1	FALSE
AT3G18000	1.31103	0.478482	0.20767	0.450713	0.186902	29.5046	3.21704e-185	0	1.57096	0.5	Cortex +	Cortex -	NMT1	FALSE
AT3G18000	1.41466	0.491694	0.144802	0.397072	0.114053	33.7277	5.4768e-237	0	1.85502	1	Cortex +	Cortex -	NMT1	FALSE
AT3G18000	1.56581	0.930257	0.481854	0.670251	0.322411	43.9875	0	0	1.58673	2	Cortex +	Cortex -	NMT1	FALSE
AT3G18000	1.63329	1.16505	0.674454	0.773566	0.487035	34.8749	1.82891e-255	0	1.31775	4	Cortex +	Cortex -	NMT1	FALSE
AT3G18000	1.45211	0.771597	0.398577	0.593989	0.293612	28.5306	1.54367e-173	0	1.50907	8	Cortex +	Cortex -	NMT1	FALSE
AT3G18035	1.09079	0.195328	0.108422	0.217738	0.112741	19.6912	1.04878e-85	0	1.02349	0	Cortex +	Cortex -	HON4	FALSE
AT3G18035	1.05856	0.154386	0.0974727	0.194939	0.104281	10.5434	6.85959e-26	0	0.954268	0.5	Cortex +	Cortex -	HON4	FALSE
AT3G18035	1.08726	0.160773	0.0771149	0.190373	0.0821873	14.836	2.36793e-49	0	1.04493	1	Cortex +	Cortex -	HON4	FALSE
AT3G18035	1.09767	0.22716	0.133972	0.27957	0.125793	19.312	1.70524e-82	0	1.23817	2	Cortex +	Cortex -	HON4	FALSE
AT3G18035	1.15977	0.280517	0.132297	0.31559	0.128638	21.13	1.69301e-97	0	1.3803	4	Cortex +	Cortex -	HON4	FALSE
AT3G18035	1.05527	0.170751	0.116955	0.177517	0.112765	7.99259	1.43691e-15	2.85107e-11	0.834333	8	Cortex +	Cortex -	HON4	FALSE
AT3G18040	1.0433	0.10752	0.0651319	0.141497	0.0737038	13.7495	7.10764e-43	0	0.814587	0	Cortex +	Cortex -	MPK9	FALSE
AT3G18040	1.04184	0.129311	0.0883219	0.157937	0.0992619	8.15583	3.77168e-16	5.95091e-12	0.79261	0.5	Cortex +	Cortex -	MPK9	FALSE
AT3G18040	1.07237	0.111696	0.0418291	0.148044	0.0454191	16.2812	6.074e-59	0	1.01805	1	Cortex +	Cortex -	MPK9	FALSE
AT3G18040	1.11389	0.208738	0.100881	0.265233	0.0961944	24.8775	6.02788e-135	0	1.35189	2	Cortex +	Cortex -	MPK9	FALSE
AT3G18040	1.12331	0.206166	0.0898902	0.254235	0.0942089	20.3331	1.63261e-90	0	1.30908	4	Cortex +	Cortex -	MPK9	FALSE
AT3G18040	1.06798	0.123405	0.0576334	0.166102	0.0680077	14.6263	4.89736e-48	0	0.988658	8	Cortex +	Cortex -	MPK9	FALSE
AT3G18050	1.05157	0.070971	0.0206895	0.0974349	0.0260005	23.2979	1.13893e-118	0	0.77329	0	Cortex +	Cortex -	AT3G18050	FALSE
AT3G18050	1.10462	0.133215	0.033711	0.176506	0.0405783	24.2001	4.57511e-126	0	1.25557	0.5	Cortex +	Cortex -	AT3G18050	FALSE
AT3G18050	1.02967	0.0563414	0.0271055	0.0706786	0.0270988	8.62749	7.04992e-18	0	0.556092	1	Cortex +	Cortex -	AT3G18050	FALSE
AT3G18050	1.04097	0.080954	0.0407985	0.114695	0.0454545	15.0488	5.95629e-51	0	0.78853	2	Cortex +	Cortex -	AT3G18050	FALSE
AT3G18050	1.04761	0.0777567	0.0312499	0.101252	0.0334236	13.1182	4.65426e-39	0	0.758879	4	Cortex +	Cortex -	AT3G18050	FALSE
AT3G18050	1.04011	0.0576854	0.0183633	0.0800562	0.0237439	13.5785	1.20051e-41	0	0.64695	8	Cortex +	Cortex -	AT3G18050	FALSE
AT3G18060	1.03412	0.227486	0.193932	0.262128	0.189178	6.72095	1.84023e-11	2.87609e-07	0.906459	0	Cortex +	Cortex -	AIP1-2	FALSE
AT3G18060	1.06222	0.287605	0.227248	0.339381	0.226175	8.07866	7.09474e-16	1.18618e-11	1.04049	0.5	Cortex +	Cortex -	AIP1-2	FALSE
AT3G18060	1.12773	0.327384	0.207176	0.408603	0.194503	21.984	4.2172e-106	0	1.38743	2	Cortex +	Cortex -	AIP1-2	FALSE
AT3G18060	1.14264	0.367834	0.234494	0.424757	0.226627	16.2962	4.13769e-59	0	1.30043	8	Cortex +	Cortex -	AIP1-2	FALSE
AT3G18070	1.00984	0.0149081	0.00512049	0.0213167	0.00596555	6.63998	3.27312e-11	5.37251e-07	0.201166	0.5	Cortex +	Cortex -	BGLU43	FALSE
AT3G18070	1.00821	0.0163597	0.00818436	0.0215054	0.00951374	6.42212	1.36962e-10	1.62601e-06	0.196371	2	Cortex +	Cortex -	BGLU43	FALSE
AT3G18070	1.01291	0.0150881	0.0022567	0.0217529	0.00286007	9.68007	4.64721e-22	0	0.211481	4	Cortex +	Cortex -	BGLU43	FALSE
AT3G18130	0.921531	0.0322794	0.113999	0.0362908	0.0943905	-23.1167	1.11997e-116	0	0.692567	0	Cortex +	Cortex -	RACK1C	FALSE
AT3G18130	0.93764	0.0234054	0.0877946	0.0291037	0.0775753	-14.9589	5.20298e-50	0	0.600876	0.5	Cortex +	Cortex -	RACK1C	FALSE
AT3G18130	0.888123	0.0199897	0.138635	0.0226416	0.101376	-20.6604	2.63293e-92	0	0.826603	1	Cortex +	Cortex -	RACK1C	FALSE
AT3G18130	0.899024	0.0163597	0.122805	0.0215054	0.0877378	-27.0033	1.16938e-156	0	0.72209	2	Cortex +	Cortex -	RACK1C	FALSE
AT3G18130	0.941084	0.0258648	0.0865882	0.0301358	0.0610362	-12.6597	1.98562e-36	0	0.46902	4	Cortex +	Cortex -	RACK1C	FALSE
AT3G18130	0.943801	0.00403842	0.0618778	0.00383878	0.0418961	-14.2439	2.10236e-45	0	0.403473	8	Cortex +	Cortex -	RACK1C	FALSE
AT3G18140	1.03278	0.0878444	0.0555893	0.113041	0.0596236	7.3822	1.65493e-13	2.87699e-09	0.708171	1	Cortex +	Cortex -	LST8-1	FALSE
AT3G18140	1.02152	0.0828295	0.0615372	0.103943	0.0676532	6.77871	1.23957e-11	1.56112e-07	0.619986	2	Cortex +	Cortex -	LST8-1	FALSE
AT3G18160	1.0149	0.027969	0.0131751	0.0381743	0.014336	6.34635	2.28362e-10	3.72915e-06	0.333878	1	Cortex +	Cortex -	PEX3-1	FALSE
AT3G18160	1.01326	0.0322972	0.01912	0.046595	0.0211417	7.40282	1.37562e-13	1.8024e-09	0.384632	2	Cortex +	Cortex -	PEX3-1	FALSE
AT3G18160	1.01607	0.0278656	0.0119205	0.0394709	0.0144136	7.68171	1.68392e-14	3.00196e-10	0.344984	4	Cortex +	Cortex -	PEX3-1	FALSE
AT3G18165	1.018	0.10722	0.0893831	0.139551	0.103525	5.4024	6.62918e-08	0.000937524	0.68567	0	Cortex +	Cortex -	MOS4	FALSE
AT3G18165	1.03018	0.152141	0.122409	0.197586	0.14039	5.4859	4.18667e-08	0.000631276	0.821937	0.5	Cortex +	Cortex -	MOS4	FALSE
AT3G18165	1.04912	0.154646	0.106691	0.204301	0.108879	11.9293	1.02197e-32	0	0.978082	2	Cortex +	Cortex -	MOS4	FALSE
AT3G18165	0.973268	0.0635934	0.0906889	0.0787271	0.100492	-5.95359	2.69587e-09	4.83303e-05	0.562264	8	Cortex +	Cortex -	MOS4	FALSE
AT3G18170	0.890401	0.102309	0.218392	0.0829275	0.163465	-20.995	4.88927e-97	0	0.893606	0	Cortex +	Cortex -	AT3G18170	FALSE
AT3G18170	0.873502	0.0927522	0.227997	0.08199	0.188193	-17.9709	2.78428e-71	0	1.03408	0.5	Cortex +	Cortex -	AT3G18170	FALSE
AT3G18170	0.802824	0.0708731	0.290493	0.0624951	0.195192	-24.7352	8.67004e-131	0	1.20122	1	Cortex +	Cortex -	AT3G18170	FALSE
AT3G18170	0.814782	0.0149064	0.219741	0.0215054	0.143763	-39.0786	0	0	1.18318	2	Cortex +	Cortex -	AT3G18170	FALSE
AT3G18170	0.841243	0.0240432	0.196917	0.0241178	0.123537	-24.4848	7.26608e-128	0	0.99532	4	Cortex +	Cortex -	AT3G18170	FALSE
AT3G18170	0.797808	0.105599	0.331486	0.0720061	0.207798	-22.201	8.86887e-107	0	1.20809	8	Cortex +	Cortex -	AT3G18170	FALSE
AT3G18190	1.05154	0.228129	0.177872	0.257608	0.171634	10.197	2.25703e-24	0	0.948365	0	Cortex +	Cortex -	CCT4	FALSE
AT3G18190	1.03431	0.197912	0.164183	0.244775	0.162123	5.19228	2.10734e-07	0.00309342	0.933816	0.5	Cortex +	Cortex -	CCT4	FALSE
AT3G18190	1.09426	0.271814	0.181736	0.307339	0.158843	11.575	7.8857e-31	0	1.18736	1	Cortex +	Cortex -	CCT4	FALSE
AT3G18190	1.14749	0.307509	0.169931	0.351255	0.145877	24.7603	9.91382e-134	0	1.42858	2	Cortex +	Cortex -	CCT4	FALSE
AT3G18200	1.20107	0.422736	0.239524	0.363825	0.199637	18.7116	3.87574e-77	0	1.21422	0.5	Cortex +	Cortex -	AT3G18200	FALSE
AT3G18200	1.30458	0.622264	0.356386	0.474394	0.249799	20.823	1.0871e-94	0	1.35619	1	Cortex +	Cortex -	AT3G18200	FALSE
AT3G18200	1.24682	0.769291	0.548698	0.546795	0.359235	16.2156	1.35928e-58	0	1.19066	4	Cortex +	Cortex -	AT3G18200	FALSE
AT3G18200	1.36394	0.939361	0.628984	0.675923	0.414258	21.9774	4.20412e-105	0	1.31437	8	Cortex +	Cortex -	AT3G18200	FALSE
AT3G18210	1.02183	0.0738587	0.0522621	0.0990016	0.0600446	5.70842	1.16403e-08	0.000179117	0.618588	0.5	Cortex +	Cortex -	AT3G18210	FALSE
AT3G18210	1.04536	0.0824073	0.0380472	0.114695	0.0412262	16.4124	3.29354e-60	0	0.812139	2	Cortex +	Cortex -	AT3G18210	FALSE
AT3G18210	1.02455	0.0615328	0.0372784	0.078138	0.0378429	6.78012	1.24997e-11	2.11444e-07	0.566863	4	Cortex +	Cortex -	AT3G18210	FALSE
AT3G18215	1.0428	0.0901175	0.0482069	0.118579	0.0520438	9.98562	2.16024e-23	0	0.779897	1	Cortex +	Cortex -	AT3G18215	FALSE
AT3G18230	1.09257	0.20065	0.112118	0.240999	0.104266	13.8634	2.19622e-43	0	1.17983	1	Cortex +	Cortex -	AT3G18230	FALSE
AT3G18230	1.11571	0.287212	0.177725	0.336918	0.157505	19.9969	2.88105e-88	0	1.30839	2	Cortex +	Cortex -	AT3G18230	FALSE
AT3G18230	1.07123	0.179286	0.110479	0.212782	0.108133	11.5941	6.14809e-31	0	1.02234	4	Cortex +	Cortex -	AT3G18230	FALSE
AT3G18240	0.984713	0.0165469	0.031952	0.021513	0.0389995	-9.03577	1.74378e-19	0	0.320949	0	Cortex +	Cortex -	AT3G18240	FALSE
AT3G18240	0.984306	0.010409	0.0262275	0.0131184	0.0305474	-7.31435	2.76191e-13	4.71845e-09	0.270048	0.5	Cortex +	Cortex -	AT3G18240	FALSE
AT3G18240	0.968461	0.00671456	0.0387613	0.00860401	0.043901	-12.4572	2.65096e-35	0	0.40423	1	Cortex +	Cortex -	AT3G18240	FALSE
AT3G18240	0.980047	0.0074532	0.0276084	0.0107527	0.0306554	-12.7263	6.19837e-37	0	0.276791	2	Cortex +	Cortex -	AT3G18240	FALSE
AT3G18240	0.985521	0.00659139	0.0211763	0.00876971	0.0236348	-7.55069	4.6997e-14	8.29404e-10	0.217292	4	Cortex +	Cortex -	AT3G18240	FALSE
AT3G18240	0.985485	0.00100396	0.0156257	0.00130975	0.0192369	-9.8289	1.17556e-22	0	0.189882	8	Cortex +	Cortex -	AT3G18240	FALSE
AT3G18270	1.01589	0.0408602	0.0250971	0.0577444	0.0316648	5.9593	2.59697e-09	4.07274e-05	0.438571	0.5	Cortex +	Cortex -	CYP77A5P	FALSE
AT3G18270	1.0223	0.0298128	0.00775575	0.0430107	0.0105708	15.4148	2.71241e-53	0	0.388988	2	Cortex +	Cortex -	CYP77A5P	FALSE
AT3G18280	0.938823	0.0277843	0.0909123	0.0169075	0.0469762	-14.3775	1.18988e-46	0	0.401824	0	Cortex +	Cortex -	AT3G18280	FALSE
AT3G18280	0.940491	0.0200734	0.0814264	0.0148766	0.0420641	-10.498	1.22772e-25	0	0.366167	0.5	Cortex +	Cortex -	AT3G18280	FALSE
AT3G18280	0.966833	0.0136608	0.0473907	0.0103775	0.0281008	-7.96153	1.90539e-15	3.37331e-11	0.254588	1	Cortex +	Cortex -	AT3G18280	FALSE
AT3G18280	0.968756	0.00567895	0.0374215	0.00586884	0.0220677	-9.41053	6.28015e-21	0	0.208444	4	Cortex +	Cortex -	AT3G18280	FALSE
AT3G18280	0.953235	0.00651968	0.054413	0.00558318	0.0336031	-11.4235	5.58937e-30	0	0.318262	8	Cortex +	Cortex -	AT3G18280	FALSE
AT3G18290	1.04465	0.123108	0.0794232	0.151958	0.0887615	12.7763	2.83858e-37	0	0.805026	0	Cortex +	Cortex -	BTS	FALSE
AT3G18290	1.04256	0.116565	0.0748853	0.156473	0.0911571	9.3202	1.33882e-20	0	0.818555	0.5	Cortex +	Cortex -	BTS	FALSE
AT3G18290	1.02827	0.0898962	0.0620173	0.114734	0.0636456	6.18005	6.60501e-10	1.06466e-05	0.701112	1	Cortex +	Cortex -	BTS	FALSE
AT3G18290	1.09633	0.154268	0.0622961	0.207885	0.0687103	26.3855	3.15525e-151	0	1.2322	2	Cortex +	Cortex -	BTS	FALSE
AT3G18290	1.03345	0.110179	0.0772742	0.145123	0.084644	7.12669	1.07914e-12	1.8614e-08	0.785961	4	Cortex +	Cortex -	BTS	FALSE
AT3G18290	1.0249	0.0866526	0.0620619	0.115008	0.0701953	5.746	9.34695e-09	0.000165493	0.675742	8	Cortex +	Cortex -	BTS	FALSE
AT3G18300	1.01333	0.0147847	0.00154023	0.0170283	0.0019884	8.74057	2.82738e-18	0	0.166963	1	Cortex +	Cortex -	AT3G18300	FALSE
AT3G18320	0.997377	0	0.00262675	0	0.00317125	-6.14042	8.48027e-10	9.74423e-06	0.0317125	2	Cortex +	Cortex -	AT3G18320	FALSE
AT3G18350	1.01551	0.0436635	0.0282714	0.0567966	0.0336419	7.56067	4.13592e-14	6.81962e-10	0.424991	0	Cortex +	Cortex -	AT3G18350	FALSE
AT3G18350	1.02139	0.0412846	0.0201198	0.0534135	0.0224486	7.4399	1.07717e-13	1.87696e-09	0.436212	1	Cortex +	Cortex -	AT3G18350	FALSE
AT3G18350	1.04178	0.0600477	0.01912	0.0824373	0.0221987	18.9223	3.32301e-79	0	0.674616	2	Cortex +	Cortex -	AT3G18350	FALSE
AT3G18350	1.02623	0.0480273	0.0221367	0.0666003	0.0249182	9.27277	2.09322e-20	0	0.533151	4	Cortex +	Cortex -	AT3G18350	FALSE
AT3G18370	1.025	0.0483498	0.0236561	0.0591679	0.0265024	7.88032	3.55461e-15	6.32419e-11	0.467721	1	Cortex +	Cortex -	SYTF	FALSE
AT3G18370	1.05509	0.0689542	0.0153319	0.0931899	0.0190275	24.3436	6.83888e-129	0	0.782928	2	Cortex +	Cortex -	SYTF	FALSE
AT3G18380	1.01622	0.0506622	0.0345704	0.0673776	0.0431679	5.22605	1.75767e-07	0.00258886	0.47062	0.5	Cortex +	Cortex -	AT3G18380	FALSE
AT3G18380	1.02786	0.0514303	0.0239553	0.0724107	0.031261	9.50787	2.32662e-21	0	0.551654	1	Cortex +	Cortex -	AT3G18380	FALSE
AT3G18380	1.03546	0.0645944	0.0297515	0.0896057	0.0338266	14.6193	3.43807e-48	0	0.669566	2	Cortex +	Cortex -	AT3G18380	FALSE
AT3G18390	1.02281	0.043802	0.0212493	0.0583867	0.0259701	11.8819	1.78599e-32	0	0.463497	0	Cortex +	Cortex -	EMB1865	FALSE
AT3G18390	1.02073	0.0443595	0.0238436	0.0556292	0.0274027	7.01277	2.45304e-12	4.12208e-08	0.436641	0.5	Cortex +	Cortex -	EMB1865	FALSE
AT3G18390	1.01622	0.0262973	0.0102029	0.0358423	0.0116279	10.6607	1.79956e-26	0	0.321087	2	Cortex +	Cortex -	EMB1865	FALSE
AT3G18390	1.01301	0.019037	0.00610852	0.0265581	0.00744733	7.83475	5.10759e-15	9.15383e-11	0.247173	4	Cortex +	Cortex -	EMB1865	FALSE
AT3G18410	1.08736	1.03294	0.949185	0.829388	0.842627	11.105	1.36193e-28	0	0.906648	0	Cortex +	Cortex -	AT3G18410	FALSE
AT3G18410	1.0894	1.2216	1.13597	0.893863	0.904558	7.92206	2.5155e-15	4.50542e-11	0.910143	0.5	Cortex +	Cortex -	AT3G18410	FALSE
AT3G18410	1.07902	0.99635	0.920297	0.83016	0.852491	6.9938	2.8098e-12	4.78613e-08	0.916499	1	Cortex +	Cortex -	AT3G18410	FALSE
AT3G18410	1.07267	1.1926	1.12244	0.87455	0.916494	8.84133	1.00701e-18	0	0.940428	2	Cortex +	Cortex -	AT3G18410	FALSE
AT3G18410	1.11331	0.993408	0.886074	0.827932	0.81292	10.3143	7.60039e-25	0	0.906906	8	Cortex +	Cortex -	AT3G18410	FALSE
AT3G18420	0.991662	0.00760611	0.0159786	0.00984029	0.0205387	-7.18098	7.11678e-13	1.14654e-08	0.186987	0	Cortex +	Cortex -	SG1	FALSE
AT3G18420	0.982341	0.00245953	0.0202761	0.00259102	0.0263804	-10.4026	3.46087e-25	0	0.257142	1	Cortex +	Cortex -	SG1	FALSE
AT3G18420	0.989794	0	0.010258	0	0.012685	-12.0574	2.71237e-33	0	0.12685	2	Cortex +	Cortex -	SG1	FALSE
AT3G18430	1.02362	0.128936	0.105589	0.162844	0.118322	6.41434	1.43696e-10	2.20673e-06	0.745889	0	Cortex +	Cortex -	AT3G18430	FALSE
AT3G18430	1.04645	0.24413	0.198725	0.29177	0.209581	6.57371	5.08578e-11	8.30914e-07	0.94247	0.5	Cortex +	Cortex -	AT3G18430	FALSE
AT3G18430	1.04092	0.114887	0.0747782	0.143216	0.0789784	8.02365	1.11703e-15	1.99019e-11	0.800184	1	Cortex +	Cortex -	AT3G18430	FALSE
AT3G18430	1.06665	0.190925	0.126406	0.250896	0.127907	14.8815	7.10958e-50	0	1.10087	2	Cortex +	Cortex -	AT3G18430	FALSE
AT3G18430	1.09952	0.21905	0.124174	0.280561	0.132195	15.9103	1.71944e-56	0	1.2083	4	Cortex +	Cortex -	AT3G18430	FALSE
AT3G18430	1.06174	0.173499	0.113588	0.207489	0.117423	9.81903	1.1228e-22	0	0.954313	8	Cortex +	Cortex -	AT3G18430	FALSE
AT3G18440	1.04128	0.0879012	0.0474476	0.121379	0.050966	10.0053	1.76938e-23	0	0.804016	1	Cortex +	Cortex -	ALMT9	FALSE
AT3G18440	1.03964	0.0639854	0.0251062	0.0860215	0.0295983	16.7741	9.14687e-63	0	0.663755	2	Cortex +	Cortex -	ALMT9	FALSE
AT3G18450	1.00425	0.0049688	0.000732714	0.00716846	0.00105708	7.55338	4.46806e-14	5.95199e-10	0.0709347	2	Cortex +	Cortex -	PCR5	FALSE
AT3G18450	0.990303	0.000453114	0.0101977	0.000417485	0.00796788	-6.47513	1.00778e-10	1.66748e-06	0.0793476	4	Cortex +	Cortex -	PCR5	FALSE
AT3G18450	0.990831	0.00317275	0.0123836	0.00358852	0.00964915	-5.04892	4.53364e-07	0.00755654	0.0931489	8	Cortex +	Cortex -	PCR5	FALSE
AT3G18480	1.04384	0.116645	0.0737426	0.146893	0.0830034	13.0249	1.15011e-38	0	0.802679	0	Cortex +	Cortex -	CASP	FALSE
AT3G18480	1.04572	0.116133	0.0714266	0.156713	0.0800167	9.89793	5.08457e-23	0	0.870547	0.5	Cortex +	Cortex -	CASP	FALSE
AT3G18480	1.05195	0.125082	0.0744366	0.162722	0.0744211	9.99554	1.94764e-23	0	0.932925	1	Cortex +	Cortex -	CASP	FALSE
AT3G18480	1.12523	0.217644	0.099661	0.283154	0.10148	27.7911	2.18218e-167	0	1.40537	2	Cortex +	Cortex -	CASP	FALSE
AT3G18480	1.06714	0.148201	0.0832148	0.189629	0.0905145	12.7461	5.33585e-37	0	0.995354	4	Cortex +	Cortex -	CASP	FALSE
AT3G18480	1.02228	0.0697291	0.0476928	0.0914011	0.0544883	5.69858	1.23492e-08	0.000217841	0.591638	8	Cortex +	Cortex -	CASP	FALSE
AT3G18485	1.0075	0.00967746	0.00220955	0.0139233	0.00290522	6.74633	1.59861e-11	2.64186e-07	0.135302	0.5	Cortex +	Cortex -	ILR2	FALSE
AT3G18490	1.03082	0.10557	0.0752133	0.123861	0.0776913	8.94169	4.06486e-19	0	0.697055	0	Cortex +	Cortex -	ASPG1	FALSE
AT3G18490	1.02653	0.107045	0.0808608	0.139667	0.0835817	5.48871	4.12099e-08	0.000621582	0.760788	0.5	Cortex +	Cortex -	ASPG1	FALSE
AT3G18490	1.0122	0.0262973	0.0141706	0.0322581	0.0137421	6.93772	4.08527e-12	5.18791e-08	0.283607	2	Cortex +	Cortex -	ASPG1	FALSE
AT3G18490	0.98755	0.0102218	0.0227496	0.0140699	0.0239681	-5.91635	3.39038e-09	5.36954e-05	0.210117	4	Cortex +	Cortex -	ASPG1	FALSE
AT3G18490	0.980563	0.00784641	0.0274752	0.00858747	0.0289583	-8.28221	1.36775e-16	2.224e-12	0.266681	8	Cortex +	Cortex -	ASPG1	FALSE
AT3G18500	1.00379	0.00390618	0.00012119	0.00563543	0.00017484	5.71798	1.12418e-08	0.000174558	0.0562559	1	Cortex +	Cortex -	AT3G18500	FALSE
AT3G18500	1.00498	0.0049688	0	0.00716846	0	9.49445	2.61239e-21	0	0.0716846	2	Cortex +	Cortex -	AT3G18500	FALSE
AT3G18510	0.987145	0.00826665	0.021205	0.0105985	0.0269701	-9.88137	5.56159e-23	0	0.243856	0	Cortex +	Cortex -	AT3G18510	FALSE
AT3G18510	0.989873	0.00372999	0.0139086	0.00455129	0.0169268	-6.84676	7.98567e-12	1.32803e-07	0.161899	0.5	Cortex +	Cortex -	AT3G18510	FALSE
AT3G18510	0.986936	0.00660873	0.019759	0.00900362	0.0248503	-7.1563	8.88046e-13	1.52517e-08	0.227977	1	Cortex +	Cortex -	AT3G18510	FALSE
AT3G18510	0.992435	0.0024844	0.0100784	0.00358423	0.0116279	-8.07992	6.91378e-16	9.16001e-12	0.112256	2	Cortex +	Cortex -	AT3G18510	FALSE
AT3G18510	0.990249	0.00350457	0.0133031	0.00497578	0.0161218	-6.77586	1.30887e-11	2.21316e-07	0.153577	4	Cortex +	Cortex -	AT3G18510	FALSE
AT3G18510	0.987552	0.00127594	0.013802	0.00154065	0.0162946	-8.49124	2.43717e-17	0	0.160473	8	Cortex +	Cortex -	AT3G18510	FALSE
AT3G18520	1.01483	0.0594597	0.0447435	0.075402	0.0533454	5.99781	2.0248e-09	3.01406e-05	0.491713	0	Cortex +	Cortex -	HDA15	FALSE
AT3G18520	1.0246	0.0584931	0.0341879	0.0790187	0.039405	7.15577	8.78619e-13	1.50931e-08	0.566828	1	Cortex +	Cortex -	HDA15	FALSE
AT3G18524	0.995303	0.00441435	0.00912253	0.00610155	0.0115627	-5.35498	8.63474e-08	0.00121555	0.108978	0	Cortex +	Cortex -	MSH2	FALSE
AT3G18524	0.9897	6.45244e-05	0.010418	6.9515e-05	0.0133509	-8.94859	4.63887e-19	0	0.133416	1	Cortex +	Cortex -	MSH2	FALSE
AT3G18524	0.9841	0.0024844	0.0185118	0.00358423	0.0200846	-12.8382	1.58408e-37	0	0.193896	2	Cortex +	Cortex -	MSH2	FALSE
AT3G18524	0.992223	0.000263028	0.00807001	0.000373306	0.00881233	-7.09582	1.40804e-12	2.4239e-08	0.0877956	4	Cortex +	Cortex -	MSH2	FALSE
AT3G18524	0.99447	0.000312587	0.00585803	0.000312753	0.00702717	-6.01102	1.93373e-09	3.47698e-05	0.0700526	8	Cortex +	Cortex -	MSH2	FALSE
AT3G18535	0.993272	0.00231022	0.00906071	0.00281201	0.00942825	-5.01534	5.39555e-07	0.00784495	0.0917038	1	Cortex +	Cortex -	AT3G18535	FALSE
AT3G18560	0.973016	0.0259587	0.0533136	0.0274451	0.0531559	-10.9326	9.30618e-28	0	0.417088	0	Cortex +	Cortex -	AT3G18560	FALSE
AT3G18560	0.961224	0.0259122	0.0654599	0.0244109	0.0625639	-10.0445	1.21099e-23	0	0.502881	0.5	Cortex +	Cortex -	AT3G18560	FALSE
AT3G18560	0.959389	0.0194144	0.0608734	0.0178623	0.0521046	-10.4604	1.78094e-25	0	0.44208	1	Cortex +	Cortex -	AT3G18560	FALSE
AT3G18560	0.980307	0.0049688	0.0248584	0.00716846	0.0243129	-12.7593	4.24133e-37	0	0.226866	2	Cortex +	Cortex -	AT3G18560	FALSE
AT3G18560	0.960665	0.00986681	0.0499967	0.0111273	0.0470648	-12.1838	6.89477e-34	0	0.423522	4	Cortex +	Cortex -	AT3G18560	FALSE
AT3G18560	0.953608	0.0284828	0.0759853	0.0281671	0.0633267	-10.5315	8.38209e-26	0	0.494095	8	Cortex +	Cortex -	AT3G18560	FALSE
AT3G18580	0.986175	0.00538966	0.0193107	0.00646194	0.0241323	-11.3135	1.36225e-29	0	0.226675	0	Cortex +	Cortex -	AT3G18580	FALSE
AT3G18580	0.986835	0.00395854	0.0172114	0.00518847	0.0204059	-7.99003	1.50592e-15	2.75129e-11	0.193994	0.5	Cortex +	Cortex -	AT3G18580	FALSE
AT3G18580	0.983321	0.000898325	0.017718	0.000867839	0.0209525	-10.3008	1.04174e-24	0	0.207722	1	Cortex +	Cortex -	AT3G18580	FALSE
AT3G18580	0.985384	0	0.0147237	0	0.0169133	-14.2735	7.34363e-46	0	0.169133	2	Cortex +	Cortex -	AT3G18580	FALSE
AT3G18580	0.989536	0.00150425	0.0120238	0.00214018	0.0150218	-8.27246	1.51484e-16	2.04137e-12	0.147071	4	Cortex +	Cortex -	AT3G18580	FALSE
AT3G18580	0.987348	0.00195829	0.0146914	0.00272656	0.0187851	-8.74556	2.6802e-18	0	0.182865	8	Cortex +	Cortex -	AT3G18580	FALSE
AT3G18600	0.964879	0.00651067	0.0422634	0.00723248	0.0439051	-19.0454	4.40551e-80	0	0.409439	0	Cortex +	Cortex -	RH51	FALSE
AT3G18600	0.977374	0.00236491	0.0252506	0.00250856	0.0271757	-11.3228	1.67779e-29	0	0.265107	0.5	Cortex +	Cortex -	RH51	FALSE
AT3G18600	0.949914	0.00085876	0.0522425	0.000894377	0.0490964	-16.8287	3.03252e-62	0	0.486612	1	Cortex +	Cortex -	RH51	FALSE
AT3G18600	0.957065	0	0.0438838	0	0.0412262	-21.7646	4.09686e-103	0	0.412262	2	Cortex +	Cortex -	RH51	FALSE
AT3G18600	0.965716	0.00240812	0.0372938	0.00345776	0.031763	-13.0114	2.77067e-38	0	0.307014	4	Cortex +	Cortex -	RH51	FALSE
AT3G18600	0.97325	0.00411752	0.0312313	0.00538742	0.0289797	-10.8531	3.06671e-27	0	0.274983	8	Cortex +	Cortex -	RH51	FALSE
AT3G18610	0.99529	0.00272395	0.00744506	0.00340362	0.00863798	-5.79581	6.89032e-09	0.000100883	0.0835365	0	Cortex +	Cortex -	NUCL2	FALSE
AT3G18610	0.99499	0.000612597	0.00563467	0.000662225	0.00662801	-5.53164	3.26734e-08	0.000494879	0.065844	0.5	Cortex +	Cortex -	NUCL2	FALSE
AT3G18610	0.992339	0.00022877	0.00791883	0.000206867	0.00839985	-6.6849	2.49607e-11	4.17168e-07	0.0838251	1	Cortex +	Cortex -	NUCL2	FALSE
AT3G18610	0.989014	0	0.011047	0	0.0105708	-11.0235	3.96969e-28	0	0.105708	2	Cortex +	Cortex -	NUCL2	FALSE
AT3G18610	0.99149	2.43036e-06	0.00854871	3.08141e-06	0.00936307	-7.7423	1.1158e-14	1.99988e-10	0.0936278	4	Cortex +	Cortex -	NUCL2	FALSE
AT3G18620	1.02544	0.0473828	0.0222595	0.0662096	0.0279007	13.1822	1.48848e-39	0	0.517664	0	Cortex +	Cortex -	PAT11	FALSE
AT3G18620	1.03526	0.059669	0.0250134	0.0847486	0.0302928	11.6809	2.31451e-31	0	0.650448	0.5	Cortex +	Cortex -	PAT11	FALSE
AT3G18620	1.01954	0.0386703	0.0193177	0.053638	0.0209568	7.20956	5.94259e-13	1.02428e-08	0.443447	1	Cortex +	Cortex -	PAT11	FALSE
AT3G18620	1.02003	0.0412037	0.0213744	0.0573477	0.0232558	10.0005	1.68242e-23	0	0.465273	2	Cortex +	Cortex -	PAT11	FALSE
AT3G18620	1.01345	0.030573	0.0172168	0.0428125	0.0219262	5.90389	3.63697e-09	5.75425e-05	0.351134	4	Cortex +	Cortex -	PAT11	FALSE
AT3G18630	0.996345	0.00248443	0.00614623	0.00339089	0.00803525	-5.25973	1.45545e-07	0.0020296	0.0777172	0	Cortex +	Cortex -	UNG	FALSE
AT3G18630	0.994015	0.00138509	0.00738761	0.0018485	0.00925494	-5.81325	6.33249e-09	9.82247e-05	0.0908696	0.5	Cortex +	Cortex -	UNG	FALSE
AT3G18630	0.993021	0.0049688	0.0119724	0.00716846	0.0147992	-6.74562	1.56515e-11	1.96662e-07	0.138092	2	Cortex +	Cortex -	UNG	FALSE
AT3G18640	1.0144	0.0371178	0.0228208	0.0489042	0.0280494	7.74011	1.02796e-14	1.71685e-10	0.381917	0	Cortex +	Cortex -	AT3G18640	TRUE
AT3G18640	1.01651	0.0349997	0.0186244	0.0497134	0.0236148	6.90716	5.17131e-12	8.80519e-08	0.402164	4	Cortex +	Cortex -	AT3G18640	TRUE
AT3G18660	0.995376	0.00161318	0.00624786	0.00129999	0.00478705	-5.19748	2.03957e-07	0.0028253	0.0472562	0	Cortex +	Cortex -	GUX1	FALSE
AT3G18670	0.998108	0	0.00189404	0	0.00211416	-5.01593	5.3503e-07	0.0054609	0.0211416	2	Cortex +	Cortex -	AT3G18670	FALSE
AT3G18680	0.99391	0.000230236	0.0063385	0.000236688	0.00787946	-6.34591	2.3505e-10	3.83647e-06	0.0786085	1	Cortex +	Cortex -	AT3G18680	FALSE
AT3G18680	0.994014	0.0024844	0.00848846	0.00358423	0.0116279	-7.50127	6.6007e-14	8.71573e-10	0.112256	2	Cortex +	Cortex -	AT3G18680	FALSE
AT3G18690	0.982327	0.0156953	0.0335259	0.0186931	0.0377362	-6.95651	3.6702e-12	6.14057e-08	0.317931	0.5	Cortex +	Cortex -	MKS1	FALSE
AT3G18690	0.979403	0.0238129	0.044625	0.0322581	0.0443974	-9.02494	1.95349e-19	0	0.335688	2	Cortex +	Cortex -	MKS1	FALSE
AT3G18710	1.11249	0.211629	0.105027	0.243227	0.107157	24.7165	2.23482e-133	0	1.17412	0	Cortex +	Cortex -	PUB29	FALSE
AT3G18710	1.01671	0.0373009	0.0207288	0.0483458	0.0213517	5.88448	4.09607e-09	6.44905e-05	0.398394	1	Cortex +	Cortex -	PUB29	FALSE
AT3G18710	1.03995	0.0575633	0.0183873	0.078853	0.0200846	18.2527	7.00466e-74	0	0.656646	2	Cortex +	Cortex -	PUB29	FALSE
AT3G18710	1.0353	0.0762632	0.0415677	0.0994228	0.0459344	9.36167	9.07656e-21	0	0.681284	4	Cortex +	Cortex -	PUB29	FALSE
AT3G18740	0.741269	0.407078	0.70647	0.431962	0.668892	-41.8219	0	0	1.2574	0	Cortex +	Cortex -	RPL30C	FALSE
AT3G18740	0.674956	0.327432	0.72054	0.350025	0.653855	-37.7887	7.56531e-296	0	1.45293	0.5	Cortex +	Cortex -	RPL30C	FALSE
AT3G18740	0.668576	0.299748	0.702352	0.333302	0.676287	-39.6214	0	0	1.56077	1	Cortex +	Cortex -	RPL30C	FALSE
AT3G18740	0.623553	0.281358	0.753679	0.322581	0.758988	-66.8616	0	0	1.79608	2	Cortex +	Cortex -	RPL30C	FALSE
AT3G18740	0.669403	0.15617	0.557539	0.16725	0.536135	-43.3758	0	0	2.00612	4	Cortex +	Cortex -	RPL30C	FALSE
AT3G18740	0.808726	0.112635	0.324931	0.123321	0.291034	-25.0716	1.59356e-134	0	1.30321	8	Cortex +	Cortex -	RPL30C	FALSE
AT3G18750	0.995208	0.0017915	0.00659495	0.00236995	0.0083192	-6.82206	9.22235e-12	1.45087e-07	0.0812661	0	Cortex +	Cortex -	WNK6	FALSE
AT3G18750	0.995795	0.000527336	0.00474142	0.0006218	0.00575579	-5.11794	3.15742e-07	0.00460143	0.0572022	0.5	Cortex +	Cortex -	WNK6	FALSE
AT3G18760	0.953296	0.0449803	0.09281	0.0543283	0.0980953	-15.945	6.0289e-57	0	0.635628	0	Cortex +	Cortex -	AT3G18760	FALSE
AT3G18760	0.969862	0.051243	0.0818441	0.0684362	0.0862556	-7.43673	1.10135e-13	1.89288e-09	0.512097	0.5	Cortex +	Cortex -	AT3G18760	FALSE
AT3G18760	0.934804	0.0186347	0.0860532	0.02247	0.0873368	-16.8659	7.98411e-63	0	0.713128	1	Cortex +	Cortex -	AT3G18760	FALSE
AT3G18760	0.941429	0.012422	0.0727781	0.0179211	0.0708245	-23.1397	1.87595e-116	0	0.600609	2	Cortex +	Cortex -	AT3G18760	FALSE
AT3G18760	0.969395	0.00605822	0.0371411	0.00817137	0.038823	-12.573	6.15987e-36	0	0.358903	4	Cortex +	Cortex -	AT3G18760	FALSE
AT3G18760	0.976002	0.0104254	0.0347158	0.0120566	0.0377677	-9.20976	3.93604e-20	0	0.337041	8	Cortex +	Cortex -	AT3G18760	FALSE
AT3G18773	1.00789	0.00890416	0.0010483	0.012846	0.00151238	7.87019	3.97892e-15	7.03158e-11	0.126546	0.5	Cortex +	Cortex -	ATL77	FALSE
AT3G18773	1.01293	0.0149399	0.00208852	0.0215534	0.00299461	9.92103	4.4495e-23	0	0.209267	4	Cortex +	Cortex -	ATL77	FALSE
AT3G18780	1.19853	2.01067	1.82957	0.979037	0.961876	19.9252	1.06694e-87	0	0.921988	0	Cortex +	Cortex -	ACT2	FALSE
AT3G18780	1.28211	2.30471	2.05621	0.992109	0.979261	20.5825	1.40755e-92	0	0.919249	0.5	Cortex +	Cortex -	ACT2	FALSE
AT3G18780	1.27299	2.13427	1.8929	0.99273	0.969185	19.868	2.37847e-86	0	0.928492	1	Cortex +	Cortex -	ACT2	FALSE
AT3G18780	1.37611	2.58213	2.26287	0.999998	0.971463	42.1654	0	0	0.933301	2	Cortex +	Cortex -	ACT2	FALSE
AT3G18780	1.27901	2.5908	2.34472	0.995191	0.983082	23.2944	2.78236e-117	0	0.918851	4	Cortex +	Cortex -	ACT2	FALSE
AT3G18780	1.37254	2.26441	1.94775	0.992238	0.975369	26.9196	7.1201e-155	0	0.922696	8	Cortex +	Cortex -	ACT2	FALSE
AT3G18790	1.02253	0.0773605	0.055081	0.095889	0.063117	7.89361	3.04384e-15	5.02818e-11	0.587854	0	Cortex +	Cortex -	AT3G18790	FALSE
AT3G18790	1.03576	0.0950638	0.0599274	0.130794	0.0695316	8.55094	1.35008e-17	0	0.771505	0.5	Cortex +	Cortex -	AT3G18790	FALSE
AT3G18790	1.01457	0.0639854	0.0495216	0.0860215	0.0602537	5.48613	4.14824e-08	0.000450896	0.536783	2	Cortex +	Cortex -	AT3G18790	FALSE
AT3G18790	1.01747	0.0585695	0.0412525	0.080243	0.0480007	5.17096	2.36162e-07	0.00347897	0.54218	4	Cortex +	Cortex -	AT3G18790	FALSE
AT3G18800	1.0097	0.0178833	0.00823361	0.0256936	0.0106364	5.5894	2.32962e-08	0.000358022	0.232234	1	Cortex +	Cortex -	AT3G18800	FALSE
AT3G18820	1.07808	0.809559	0.734378	0.712305	0.66649	9.81011	1.10844e-22	0	0.929308	0	Cortex +	Cortex -	RABG3F	FALSE
AT3G18820	1.06295	1.0745	1.01346	0.849644	0.834347	5.55063	2.89948e-08	0.000439899	0.909346	0.5	Cortex +	Cortex -	RABG3F	FALSE
AT3G18820	1.09411	0.829529	0.739588	0.740402	0.687413	8.138	4.39303e-16	8.01093e-12	0.940297	1	Cortex +	Cortex -	RABG3F	FALSE
AT3G18820	1.08097	1.17373	1.09588	0.896056	0.890067	10.1009	6.09819e-24	0	0.905045	2	Cortex +	Cortex -	RABG3F	FALSE
AT3G18820	1.08435	1.26668	1.1857	0.928739	0.909824	7.92032	2.5557e-15	4.59837e-11	0.919703	4	Cortex +	Cortex -	RABG3F	FALSE
AT3G18820	1.10737	1.16675	1.06476	0.891094	0.859824	9.52805	1.89243e-21	0	0.928394	8	Cortex +	Cortex -	RABG3F	FALSE
AT3G18830	1.41997	0.528703	0.178066	0.463155	0.172177	54.392	0	0	1.70167	0	Cortex +	Cortex -	PLT5	FALSE
AT3G18830	1.81974	0.905962	0.307268	0.675076	0.26767	53.7025	0	0	1.83609	0.5	Cortex +	Cortex -	PLT5	FALSE
AT3G18830	2.10181	0.988972	0.246175	0.666845	0.205498	59.3052	0	0	2.18281	1	Cortex +	Cortex -	PLT5	FALSE
AT3G18830	2.28034	1.69328	0.868956	0.960571	0.602539	94.0683	0	0	1.36728	2	Cortex +	Cortex -	PLT5	FALSE
AT3G18830	2.23773	1.4139	0.608436	0.889438	0.452557	66.0703	0	0	1.60968	4	Cortex +	Cortex -	PLT5	FALSE
AT3G18830	1.7676	0.946042	0.376418	0.72935	0.325584	49.1659	0	0	1.71376	8	Cortex +	Cortex -	PLT5	FALSE
AT3G18850	0.992853	0.0028348	0.0100079	0.00342261	0.0123731	-8.00999	1.20517e-15	2.05951e-11	0.119637	0	Cortex +	Cortex -	LPAT5	FALSE
AT3G18850	0.98953	0.0024844	0.0130092	0.00358423	0.0169133	-10.746	7.5934e-27	0	0.163281	2	Cortex +	Cortex -	LPAT5	FALSE
AT3G18860	1.03704	0.136465	0.100092	0.165309	0.108948	9.71541	2.81233e-22	0	0.791148	0	Cortex +	Cortex -	AT3G18860	FALSE
AT3G18860	1.04904	0.161019	0.113146	0.208352	0.123044	8.71189	3.32805e-18	0	0.934132	0.5	Cortex +	Cortex -	AT3G18860	FALSE
AT3G18860	1.08486	0.175634	0.0941821	0.223812	0.102125	14.4886	3.46778e-47	0	1.10729	1	Cortex +	Cortex -	AT3G18860	FALSE
AT3G18860	1.11928	0.208925	0.096238	0.286739	0.0983086	27.7463	6.89329e-167	0	1.44592	2	Cortex +	Cortex -	AT3G18860	FALSE
AT3G18860	1.03951	0.148711	0.109961	0.189851	0.111389	7.00041	2.67012e-12	4.57386e-08	0.898111	4	Cortex +	Cortex -	AT3G18860	FALSE
AT3G18860	1.04878	0.137199	0.0895709	0.182309	0.101509	9.23296	3.04428e-20	0	0.904719	8	Cortex +	Cortex -	AT3G18860	FALSE
AT3G18870	1.00506	0.0063234	0.00127364	0.00912274	0.00183747	5.77943	7.73141e-09	0.000119644	0.0895814	0.5	Cortex +	Cortex -	AT3G18870	FALSE
AT3G18880	1.00967	0.0188441	0.00922117	0.0250896	0.012685	7.40555	1.35279e-13	1.77213e-09	0.222653	2	Cortex +	Cortex -	AT3G18880	FALSE
AT3G18890	1.00743	0.0089513	0.00154917	0.0129136	0.00220957	7.24221	4.76564e-13	8.2741e-09	0.126344	4	Cortex +	Cortex -	TIC62	FALSE
AT3G18900	0.993729	0	0.00629032	0	0.00634249	-8.50902	1.95312e-17	0	0.0634249	2	Cortex +	Cortex -	AT3G18900	FALSE
AT3G18905	1.00346	0.00366765	0.000209837	0.00529129	0.00030273	5.55715	2.83375e-08	0.000435118	0.0527532	4	Cortex +	Cortex -	AT3G18905	FALSE
AT3G18910	0.992704	0.000876778	0.0081996	0.00108388	0.00877265	-6.38526	1.80461e-10	2.96876e-06	0.0867859	4	Cortex +	Cortex -	ETP2	FALSE
AT3G18950	0.980206	0.0417328	0.0617253	0.0421053	0.0535991	-6.7569	1.43935e-11	2.25488e-07	0.377179	0	Cortex +	Cortex -	AT3G18950	FALSE
AT3G18950	0.965086	0.0245813	0.0601195	0.0276846	0.0531242	-9.36391	9.19569e-21	0	0.416058	0.5	Cortex +	Cortex -	AT3G18950	FALSE
AT3G18950	0.987935	0.0074532	0.0195917	0.0107527	0.0179704	-8.05359	8.54583e-16	1.21867e-11	0.162257	2	Cortex +	Cortex -	AT3G18950	FALSE
AT3G18960	1.01861	0.0232172	0.00477754	0.0330264	0.00668295	15.6592	6.16057e-55	0	0.309575	0	Cortex +	Cortex -	AT3G18960	FALSE
AT3G18960	1.04415	0.0560711	0.0128695	0.0730612	0.0157196	15.4647	2.42455e-53	0	0.631364	0.5	Cortex +	Cortex -	AT3G18960	FALSE
AT3G18960	1.00837	0.0141689	0.00583315	0.0203444	0.00753317	5.49688	3.94882e-08	0.000602527	0.189192	1	Cortex +	Cortex -	AT3G18960	FALSE
AT3G18960	1.02454	0.0387193	0.0144747	0.0537634	0.0179704	13.6847	1.87494e-42	0	0.455737	2	Cortex +	Cortex -	AT3G18960	FALSE
AT3G18960	1.01012	0.0132487	0.00318068	0.019109	0.00455758	7.59411	3.39628e-14	6.61111e-10	0.182761	8	Cortex +	Cortex -	AT3G18960	FALSE
AT3G18980	1.02055	0.034696	0.0143516	0.049538	0.0180675	8.96355	3.59008e-19	0	0.419574	0.5	Cortex +	Cortex -	ETP1	FALSE
AT3G18980	1.03403	0.0397504	0.00629032	0.0573477	0.00739958	20.9722	1.72675e-96	0	0.533965	2	Cortex +	Cortex -	ETP1	FALSE
AT3G18990	1.18286	0.337973	0.170034	0.370765	0.176572	32.3634	1.81712e-225	0	1.34057	0	Cortex +	Cortex -	VRN1	TRUE
AT3G18990	1.23377	0.428981	0.218909	0.46361	0.221235	26.1208	9.36062e-147	0	1.44321	0.5	Cortex +	Cortex -	VRN1	TRUE
AT3G18990	1.20867	0.333223	0.1437	0.381982	0.145256	25.7035	6.16082e-142	0	1.55748	1	Cortex +	Cortex -	VRN1	TRUE
AT3G18990	1.29852	0.522544	0.261316	0.573477	0.234673	40.9516	0	0	1.71355	2	Cortex +	Cortex -	VRN1	TRUE
AT3G18990	1.22225	0.44462	0.243926	0.491799	0.231359	24.2737	1.71924e-127	0	1.48419	4	Cortex +	Cortex -	VRN1	TRUE
AT3G18990	1.06011	0.215293	0.156916	0.261737	0.161333	8.6832	4.31125e-18	0	1.00155	8	Cortex +	Cortex -	VRN1	TRUE
AT3G19000	1.01382	0.0173908	0.00366357	0.0250896	0.00528541	12.8364	1.51028e-37	0	0.238301	2	Cortex +	Cortex -	AT3G19000	FALSE
AT3G19010	1.05837	0.252045	0.195316	0.298529	0.195662	11.3136	1.30383e-29	0	1.0097	0	Cortex +	Cortex -	AT3G19010	FALSE
AT3G19010	1.04442	0.31028	0.26682	0.364143	0.258724	5.49556	3.96523e-08	0.00059865	1.01511	0.5	Cortex +	Cortex -	AT3G19010	FALSE
AT3G19010	1.14099	0.345754	0.213862	0.412187	0.191332	22.9294	3.69962e-115	0	1.41483	2	Cortex +	Cortex -	AT3G19010	FALSE
AT3G19010	1.18397	0.343351	0.174477	0.403661	0.180355	23.5208	5.9354e-120	0	1.43982	4	Cortex +	Cortex -	AT3G19010	FALSE
AT3G19010	1.05024	0.21702	0.168003	0.261749	0.170497	7.12335	1.10985e-12	2.11945e-08	0.967658	8	Cortex +	Cortex -	AT3G19010	FALSE
AT3G19020	0.996646	0	0.00335946	0	0.00422833	-7.10896	1.23289e-12	1.5866e-08	0.0422833	2	Cortex +	Cortex -	PEX1	FALSE
AT3G19030	1.12604	0.279635	0.16093	0.289154	0.150382	22.0976	2.91346e-107	0	1.15485	0	Cortex +	Cortex -	AT3G19030	FALSE
AT3G19030	1.22944	0.530642	0.324081	0.497989	0.269088	20.2896	3.3693e-90	0	1.34924	0.5	Cortex +	Cortex -	AT3G19030	FALSE
AT3G19030	1.12376	0.293575	0.176896	0.287609	0.156998	14.0559	1.54759e-44	0	1.11911	1	Cortex +	Cortex -	AT3G19030	FALSE
AT3G19030	1.15813	0.564178	0.417375	0.566308	0.320297	18.8197	1.89083e-78	0	1.3474	2	Cortex +	Cortex -	AT3G19030	FALSE
AT3G19030	1.15179	0.454419	0.313097	0.4576	0.25249	14.3499	2.29947e-46	0	1.29819	4	Cortex +	Cortex -	AT3G19030	FALSE
AT3G19030	1.1607	0.445014	0.295995	0.414634	0.249156	14.6528	3.19241e-48	0	1.18753	8	Cortex +	Cortex -	AT3G19030	FALSE
AT3G19050	0.992275	0.00165077	0.00940598	0.0018827	0.0103459	-8.76365	2.0499e-18	0	0.101548	0	Cortex +	Cortex -	KIN12D	FALSE
AT3G19050	0.99382	0.000853686	0.00705256	0.000994332	0.00749474	-5.61764	1.99826e-08	0.000305247	0.0742095	0.5	Cortex +	Cortex -	KIN12D	FALSE
AT3G19050	0.990954	4.38703e-05	0.0091308	4.33015e-05	0.0101452	-7.48088	8.37299e-14	1.46151e-09	0.101409	1	Cortex +	Cortex -	KIN12D	FALSE
AT3G19050	0.993812	0.000296686	0.00650366	0.000392863	0.0071868	-6.15514	7.89365e-10	1.27513e-05	0.0715868	4	Cortex +	Cortex -	KIN12D	FALSE
AT3G19050	0.994985	0.000387547	0.00541495	0.000422879	0.00567352	-5.18669	2.19879e-07	0.00371847	0.0564963	8	Cortex +	Cortex -	KIN12D	FALSE
AT3G19100	1.12888	0.300483	0.179259	0.338017	0.183659	23.8147	4.21429e-124	0	1.19163	0	Cortex +	Cortex -	CRK2	FALSE
AT3G19100	1.19392	0.463003	0.285763	0.505815	0.274949	20.7294	5.21034e-94	0	1.34902	0.5	Cortex +	Cortex -	CRK2	FALSE
AT3G19100	1.20337	0.342393	0.157265	0.408672	0.150777	24.9954	1.30143e-134	0	1.62962	1	Cortex +	Cortex -	CRK2	FALSE
AT3G19100	1.21152	0.43751	0.245631	0.455198	0.221988	30.2704	1.07756e-197	0	1.41371	2	Cortex +	Cortex -	CRK2	FALSE
AT3G19100	1.17745	0.409651	0.246302	0.462146	0.230236	19.8819	9.5002e-87	0	1.39944	4	Cortex +	Cortex -	CRK2	FALSE
AT3G19100	1.15589	0.426134	0.281262	0.480672	0.269248	16.7021	5.75093e-62	0	1.30176	8	Cortex +	Cortex -	CRK2	FALSE
AT3G19120	1.01353	0.0511365	0.0376949	0.0676996	0.0457331	6.0218	1.74652e-09	2.60525e-05	0.464545	0	Cortex +	Cortex -	AT3G19120	FALSE
AT3G19120	1.04643	0.0852958	0.039911	0.116712	0.0438252	11.686	2.20875e-31	0	0.811489	1	Cortex +	Cortex -	AT3G19120	FALSE
AT3G19120	1.0534	0.0927671	0.0407422	0.125448	0.0475687	18.5852	1.5169e-76	0	0.850099	2	Cortex +	Cortex -	AT3G19120	FALSE
AT3G19130	1.05511	0.238856	0.185208	0.270621	0.182801	10.6932	1.23289e-26	0	0.956934	0	Cortex +	Cortex -	RBP47B	FALSE
AT3G19130	1.13599	0.338741	0.211234	0.387594	0.210187	16.6512	1.19949e-61	0	1.24955	0.5	Cortex +	Cortex -	RBP47B	FALSE
AT3G19130	1.09789	0.345206	0.251814	0.377195	0.219804	10.5583	5.96408e-26	0	1.17946	1	Cortex +	Cortex -	RBP47B	FALSE
AT3G19130	1.03593	0.177575	0.142275	0.208376	0.128036	5.42014	6.05583e-08	0.000916675	0.913786	4	Cortex +	Cortex -	RBP47B	FALSE
AT3G19150	1.0198	0.0654418	0.0458316	0.0844836	0.0508529	7.53581	5.00056e-14	8.21393e-10	0.560039	0	Cortex +	Cortex -	KRP6	FALSE
AT3G19150	1.04296	0.0799934	0.0379281	0.101435	0.0416383	10.6505	2.27679e-26	0	0.716152	1	Cortex +	Cortex -	KRP6	FALSE
AT3G19150	1.03539	0.0718608	0.0370786	0.0931899	0.038055	12.8989	6.07634e-38	0	0.675021	2	Cortex +	Cortex -	KRP6	FALSE
AT3G19150	1.01894	0.0352837	0.0165245	0.0471654	0.018546	7.54492	4.82612e-14	8.52788e-10	0.397866	4	Cortex +	Cortex -	KRP6	FALSE
AT3G19170	1.01532	0.0629543	0.0477533	0.0824373	0.0507399	5.56574	2.63728e-08	0.000288345	0.546884	2	Cortex +	Cortex -	PREP1	FALSE
AT3G19180	1.03045	0.0572916	0.0272926	0.0805032	0.0318016	9.83885	9.17957e-23	0	0.610791	0.5	Cortex +	Cortex -	CDP1	FALSE
AT3G19180	1.0152	0.0311022	0.0160184	0.0431922	0.0181643	6.22355	5.01894e-10	8.12312e-06	0.365526	1	Cortex +	Cortex -	CDP1	FALSE
AT3G19180	1.03589	0.0600477	0.024789	0.0824373	0.0285412	15.5496	3.01807e-54	0	0.641329	2	Cortex +	Cortex -	CDP1	FALSE
AT3G19180	1.02591	0.0379919	0.0124149	0.0511485	0.0158611	10.9269	1.17655e-27	0	0.441464	4	Cortex +	Cortex -	CDP1	FALSE
AT3G19180	1.01354	0.0274502	0.0140034	0.03823	0.0164893	6.0055	1.96147e-09	3.52627e-05	0.328185	8	Cortex +	Cortex -	CDP1	FALSE
AT3G19184	1.00614	0.00800712	0.00188379	0.0115518	0.00271774	6.14805	8.14614e-10	1.29466e-05	0.112462	0.5	Cortex +	Cortex -	AT3G19184	FALSE
AT3G19184	1.00674	0.0074532	0.000732714	0.0107527	0.00105708	10.0186	1.49929e-23	0	0.106402	2	Cortex +	Cortex -	AT3G19184	FALSE
AT3G19190	1.01704	0.0692287	0.0523283	0.093735	0.0618588	6.53391	6.518e-11	1.00794e-06	0.579116	0	Cortex +	Cortex -	ATG2	FALSE
AT3G19190	1.02139	0.0717204	0.0505594	0.0875141	0.0523529	5.11726	3.1455e-07	0.00462323	0.574417	1	Cortex +	Cortex -	ATG2	FALSE
AT3G19200	1.04924	0.153188	0.105124	0.150625	0.0951514	10.8215	3.08953e-27	0	0.771835	0	Cortex +	Cortex -	AT3G19200	FALSE
AT3G19200	1.08845	0.214	0.129244	0.204232	0.115358	11.8199	4.4583e-32	0	0.948336	0.5	Cortex +	Cortex -	AT3G19200	FALSE
AT3G19200	1.03022	0.0899008	0.0601235	0.097322	0.0558908	6.04167	1.56859e-09	2.50219e-05	0.624296	1	Cortex +	Cortex -	AT3G19200	FALSE
AT3G19230	1.00349	0.00537089	0.00188831	0.00691628	0.00239495	5.36455	8.19423e-08	0.0011548	0.0675452	0	Cortex +	Cortex -	AT3G19230	FALSE
AT3G19230	1.00563	0.0075211	0.00190394	0.0108507	0.0027468	5.77564	7.89203e-09	0.000122082	0.105606	0.5	Cortex +	Cortex -	AT3G19230	FALSE
AT3G19230	1.00851	0.00993759	0.00146543	0.0143369	0.00211416	10.7166	1.04665e-26	0	0.140401	2	Cortex +	Cortex -	AT3G19230	FALSE
AT3G19230	1.00625	0.0076508	0.00142363	0.0110364	0.00165496	6.36447	2.04324e-10	3.3552e-06	0.108567	4	Cortex +	Cortex -	AT3G19230	FALSE
AT3G19240	1.05823	0.900366	0.843765	0.699909	0.761784	6.59198	4.41834e-11	6.85682e-07	0.952339	0	Cortex +	Cortex -	AT3G19240	FALSE
AT3G19240	1.07821	0.861323	0.786021	0.649566	0.680172	5.95049	2.73916e-09	4.29163e-05	0.907421	0.5	Cortex +	Cortex -	AT3G19240	FALSE
AT3G19240	1.11383	0.597934	0.490129	0.435984	0.458304	8.81382	1.35797e-18	0	0.855071	4	Cortex +	Cortex -	AT3G19240	FALSE
AT3G19240	1.09271	0.411485	0.32282	0.329615	0.291722	8.12013	5.09084e-16	1.10173e-11	0.84145	8	Cortex +	Cortex -	AT3G19240	FALSE
AT3G19250	1.00601	0.0074532	0.00146543	0.0107527	0.00211416	8.54937	1.33974e-17	0	0.105301	2	Cortex +	Cortex -	AT3G19250	FALSE
AT3G19260	1.03487	0.103788	0.069512	0.124854	0.0749087	10.461	1.45616e-25	0	0.713822	0	Cortex +	Cortex -	LAG2	FALSE
AT3G19260	1.03972	0.152536	0.113589	0.194442	0.119937	6.99966	2.68535e-12	4.50808e-08	0.88408	0.5	Cortex +	Cortex -	LAG2	FALSE
AT3G19260	1.03845	0.0946939	0.0569656	0.10674	0.0532674	7.83494	5.06859e-15	9.07519e-11	0.696429	1	Cortex +	Cortex -	LAG2	FALSE
AT3G19260	1.13734	0.185347	0.0566572	0.232975	0.0570824	33.7792	5.42793e-244	0	1.48314	2	Cortex +	Cortex -	LAG2	FALSE
AT3G19260	1.08736	0.172984	0.0892328	0.21724	0.0890145	15.1121	3.50443e-51	0	1.14933	4	Cortex +	Cortex -	LAG2	FALSE
AT3G19260	1.03712	0.135547	0.0991026	0.16493	0.101586	6.51841	7.37261e-11	1.36474e-06	0.818163	8	Cortex +	Cortex -	LAG2	FALSE
AT3G19280	1.01152	0.0239866	0.0125349	0.0321609	0.0154641	8.00755	1.21841e-15	2.05951e-11	0.278536	0	Cortex +	Cortex -	FUT11	FALSE
AT3G19280	1.01391	0.0298128	0.0159964	0.0430107	0.0158562	8.02326	1.07487e-15	1.52156e-11	0.371242	2	Cortex +	Cortex -	FUT11	FALSE
AT3G19290	1.05932	0.133621	0.0759945	0.177729	0.0882623	12.2143	3.95945e-34	0	0.944048	0.5	Cortex +	Cortex -	ABF4	TRUE
AT3G19290	1.06718	0.117002	0.0519819	0.154122	0.0560253	20.3029	7.16589e-91	0	0.9878	2	Cortex +	Cortex -	ABF4	TRUE
AT3G19290	1.03053	0.0929031	0.0628267	0.121081	0.0698017	7.04629	1.92498e-12	3.30564e-08	0.713073	4	Cortex +	Cortex -	ABF4	TRUE
AT3G19300	1.02044	0.0317566	0.0115228	0.0448865	0.013154	8.93357	4.758e-19	0	0.396685	1	Cortex +	Cortex -	AT3G19300	FALSE
AT3G19300	1.02105	0.0351938	0.0143629	0.0496399	0.0165334	8.96592	3.50203e-19	0	0.425972	4	Cortex +	Cortex -	AT3G19300	FALSE
AT3G19320	0.978782	0.011221	0.0326671	0.01056	0.0315362	-8.05593	8.68033e-16	1.6092e-11	0.28524	4	Cortex +	Cortex -	AT3G19320	FALSE
AT3G19320	0.979234	0.011166	0.0321509	0.00957959	0.0263937	-7.03783	2.07625e-12	3.94608e-08	0.240863	8	Cortex +	Cortex -	AT3G19320	FALSE
AT3G19330	0.997792	0.000402877	0.00261304	0.000547532	0.00359922	-5.51431	3.549e-08	0.000506739	0.0357962	0	Cortex +	Cortex -	AT3G19330	FALSE
AT3G19330	1.0072	0.0113909	0.00421669	0.0143369	0.00422833	6.85367	7.38845e-12	9.33601e-08	0.137553	2	Cortex +	Cortex -	AT3G19330	FALSE
AT3G19340	0.937012	0.0797677	0.144827	0.0913387	0.143428	-16.6896	3.37604e-62	0	0.749605	0	Cortex +	Cortex -	AT3G19340	FALSE
AT3G19340	0.951687	0.142817	0.192336	0.173348	0.198905	-7.78569	7.45501e-15	1.30285e-10	0.727662	0.5	Cortex +	Cortex -	AT3G19340	FALSE
AT3G19340	0.95607	0.169073	0.213997	0.198042	0.194417	-6.35146	2.20398e-10	3.61496e-06	0.672659	4	Cortex +	Cortex -	AT3G19340	FALSE
AT3G19340	0.954492	0.239815	0.286391	0.268627	0.25664	-5.52695	3.32493e-08	0.000578837	0.753217	8	Cortex +	Cortex -	AT3G19340	FALSE
AT3G19360	0.990709	0.000463023	0.00979788	0.000571501	0.0131034	-8.35737	7.66176e-17	2.02305e-12	0.130289	1	Cortex +	Cortex -	AT3G19360	FALSE
AT3G19360	0.985912	0.0024844	0.0166728	0.00358423	0.0221987	-13.208	1.28003e-39	0	0.214306	2	Cortex +	Cortex -	AT3G19360	FALSE
AT3G19370	0.933606	0.0327408	0.101442	0.0325307	0.0870423	-20.5243	1.00194e-92	0	0.656771	0	Cortex +	Cortex -	AT3G19370	FALSE
AT3G19370	0.928286	0.0180996	0.0925154	0.017821	0.0802473	-17.1451	6.72337e-65	0	0.681095	0.5	Cortex +	Cortex -	AT3G19370	FALSE
AT3G19370	0.967619	0.0166402	0.0495568	0.0180803	0.0437156	-9.48117	3.11516e-21	0	0.370219	1	Cortex +	Cortex -	AT3G19370	FALSE
AT3G19370	0.988399	0	0.0116683	0	0.0116279	-11.7377	1.19706e-31	0	0.116279	2	Cortex +	Cortex -	AT3G19370	FALSE
AT3G19370	0.968611	0.00613158	0.038024	0.00758695	0.031715	-11.3127	1.85027e-29	0	0.294784	4	Cortex +	Cortex -	AT3G19370	FALSE
AT3G19370	0.934457	0.0117523	0.079542	0.0101252	0.0686039	-16.3897	1.94375e-59	0	0.622963	8	Cortex +	Cortex -	AT3G19370	FALSE
AT3G19380	1.01558	0.0489601	0.0334987	0.0644106	0.0385704	7.04935	1.83967e-12	2.93956e-08	0.464823	0	Cortex +	Cortex -	PUB25	FALSE
AT3G19380	1.00851	0.0173908	0.00891707	0.0250896	0.0105708	6.72693	1.77154e-11	2.22223e-07	0.22691	2	Cortex +	Cortex -	PUB25	FALSE
AT3G19390	1.12991	0.456225	0.334083	0.437277	0.346724	17.6581	2.35479e-69	0	0.978852	2	Cortex +	Cortex -	RD21C	FALSE
AT3G19390	1.07479	0.274424	0.202294	0.260048	0.178877	8.69789	3.76074e-18	0	0.932481	4	Cortex +	Cortex -	RD21C	FALSE
AT3G19390	1.05844	0.176617	0.119818	0.199777	0.109212	8.57534	1.10098e-17	0	0.954905	8	Cortex +	Cortex -	RD21C	FALSE
AT3G19400	1.04654	0.117628	0.0721411	0.15423	0.0840997	14.2639	5.36348e-46	0	0.837754	0	Cortex +	Cortex -	RDL2	FALSE
AT3G19400	1.07141	0.144856	0.0758761	0.196399	0.089487	14.5322	1.74851e-47	0	1.03648	0.5	Cortex +	Cortex -	RDL2	FALSE
AT3G19400	1.03172	0.0680023	0.0367788	0.0897625	0.0404123	8.54674	1.41401e-17	0	0.639278	1	Cortex +	Cortex -	RDL2	FALSE
AT3G19400	1.07951	0.155721	0.079218	0.197133	0.0824524	19.9043	1.85418e-87	0	1.08046	2	Cortex +	Cortex -	RDL2	FALSE
AT3G19400	1.027	0.108141	0.0814977	0.139219	0.0853435	5.62072	1.93846e-08	0.000299292	0.751143	4	Cortex +	Cortex -	RDL2	FALSE
AT3G19420	1.10562	0.26455	0.164141	0.314276	0.173775	21.1091	3.88921e-98	0	1.14794	0	Cortex +	Cortex -	PTEN2A	FALSE
AT3G19420	1.13415	0.291429	0.165549	0.348616	0.171643	18.3416	3.02711e-74	0	1.28336	0.5	Cortex +	Cortex -	PTEN2A	FALSE
AT3G19420	1.13704	0.243283	0.114854	0.293393	0.115127	19.6463	1.20706e-84	0	1.36382	1	Cortex +	Cortex -	PTEN2A	FALSE
AT3G19420	1.23253	0.372761	0.163691	0.437277	0.155391	38.6637	0	0	1.71218	2	Cortex +	Cortex -	PTEN2A	FALSE
AT3G19420	1.1584	0.328388	0.181345	0.392601	0.178954	20.4618	1.08227e-91	0	1.4074	4	Cortex +	Cortex -	PTEN2A	FALSE
AT3G19420	1.12326	0.306845	0.190606	0.380854	0.197338	15.8852	2.77087e-56	0	1.28088	8	Cortex +	Cortex -	PTEN2A	FALSE
AT3G19430	0.982221	0.0183926	0.0363317	0.0100611	0.0186132	-5.68119	1.35244e-08	0.000196247	0.169117	0	Cortex +	Cortex -	AT3G19430	FALSE
AT3G19430	0.956249	0.0289794	0.0737163	0.026736	0.0360287	-7.69561	1.54018e-14	2.69167e-10	0.284282	0.5	Cortex +	Cortex -	AT3G19430	FALSE
AT3G19450	1.07115	1.02913	0.9604	0.699313	0.645778	6.43316	1.27006e-10	1.95195e-06	0.937696	0	Cortex +	Cortex -	CAD4	FALSE
AT3G19450	0.923138	1.30838	1.38836	0.877719	0.880975	-5.80511	6.57925e-09	0.000103223	0.901051	4	Cortex +	Cortex -	CAD4	FALSE
AT3G19450	0.738808	0.958509	1.26123	0.723232	0.843078	-20.629	5.05402e-93	0	1.02411	8	Cortex +	Cortex -	CAD4	FALSE
AT3G19460	1.01697	0.0426114	0.025779	0.0580727	0.0291934	5.75537	8.84854e-09	0.00013793	0.449502	1	Cortex +	Cortex -	AT3G19460	FALSE
AT3G19460	1.06224	0.0962826	0.0359042	0.129032	0.0433404	21.6336	9.95273e-103	0	0.900181	2	Cortex +	Cortex -	AT3G19460	FALSE
AT3G19460	1.02819	0.0689419	0.0411394	0.0855516	0.044171	7.50771	6.39385e-14	1.12703e-09	0.593404	4	Cortex +	Cortex -	AT3G19460	FALSE
AT3G19480	0.998536	0	0.00146543	0	0.00211416	-5.14313	2.74289e-07	0.00290038	0.0211416	2	Cortex +	Cortex -	PGDH3	FALSE
AT3G19490	1.03018	0.0808255	0.0510929	0.106046	0.0603865	10.9953	4.60875e-28	0	0.661192	0	Cortex +	Cortex -	NHD1	FALSE
AT3G19490	1.02586	0.0825382	0.05701	0.108268	0.0666152	6.40938	1.50943e-10	2.44135e-06	0.649807	0.5	Cortex +	Cortex -	NHD1	FALSE
AT3G19490	1.02703	0.0714386	0.0447661	0.0967742	0.0496829	9.88419	5.37659e-23	0	0.646528	2	Cortex +	Cortex -	NHD1	FALSE
AT3G19500	0.996058	0.000335651	0.00428504	0.000370833	0.00518091	-7.29038	3.23249e-13	5.24226e-09	0.0516177	0	Cortex +	Cortex -	BHLH113	FALSE
AT3G19500	0.994477	0.0049688	0.010507	0.00716846	0.0116279	-5.32769	1.00539e-07	0.00108229	0.108501	2	Cortex +	Cortex -	BHLH113	FALSE
AT3G19508	0.987584	0.0130134	0.0255072	0.0155495	0.0303142	-7.9395	2.11396e-15	3.54552e-11	0.262348	0	Cortex +	Cortex -	AT3G19508	FALSE
AT3G19508	0.983843	0.00441441	0.0207031	0.00500197	0.0248374	-8.62648	7.39815e-18	0	0.236542	1	Cortex +	Cortex -	AT3G19508	FALSE
AT3G19508	0.992197	0.00349654	0.0113299	0.00347839	0.01391	-5.45018	5.14478e-08	0.000890011	0.134424	8	Cortex +	Cortex -	AT3G19508	FALSE
AT3G19515	1.01153	0.0412037	0.0297384	0.0537634	0.0338266	5.18715	2.15212e-07	0.00229175	0.401739	2	Cortex +	Cortex -	AT3G19515	FALSE
AT3G19520	0.9736	0.0167077	0.043462	0.0213983	0.0460176	-8.9207	5.44376e-19	0	0.379063	1	Cortex +	Cortex -	AT3G19520	FALSE
AT3G19520	0.988226	0.0217506	0.0335947	0.0250896	0.038055	-5.8995	3.69545e-09	4.14806e-05	0.304222	2	Cortex +	Cortex -	AT3G19520	FALSE
AT3G19520	0.987527	0.0134677	0.026019	0.0172052	0.0300496	-5.40547	6.59588e-08	0.00113701	0.256384	8	Cortex +	Cortex -	AT3G19520	FALSE
AT3G19540	1.10573	0.166192	0.0656892	0.207234	0.0737253	28.3395	5.81715e-174	0	1.19288	0	Cortex +	Cortex -	AT3G19540	FALSE
AT3G19540	1.12187	0.188367	0.0733713	0.23494	0.0806276	21.6392	5.60672e-102	0	1.30069	0.5	Cortex +	Cortex -	AT3G19540	FALSE
AT3G19540	1.15933	0.181407	0.0335665	0.237623	0.0385291	31.202	1.27684e-203	0	1.71533	1	Cortex +	Cortex -	AT3G19540	FALSE
AT3G19540	1.34408	0.387437	0.0917304	0.458782	0.0961944	61.4618	0	0	2.3384	2	Cortex +	Cortex -	AT3G19540	FALSE
AT3G19540	1.15786	0.223122	0.0765507	0.286008	0.0823404	26.9295	2.22143e-155	0	1.56854	4	Cortex +	Cortex -	AT3G19540	FALSE
AT3G19540	1.07984	0.120783	0.0439655	0.164608	0.0521498	18.1386	1.622e-72	0	1.08188	8	Cortex +	Cortex -	AT3G19540	FALSE
AT3G19553	1.02185	0.0387193	0.0171014	0.0537634	0.0190275	11.591	5.55074e-31	0	0.451689	2	Cortex +	Cortex -	AT3G19553	FALSE
AT3G19553	1.02053	0.034711	0.0143931	0.0489294	0.0174675	8.88338	7.35947e-19	0	0.416536	4	Cortex +	Cortex -	AT3G19553	FALSE
AT3G19560	1.00172	0.00197414	0.000253396	0.0028405	0.000328822	5.122	3.05426e-07	0.00419597	0.0283119	0	Cortex +	Cortex -	AT3G19560	FALSE
AT3G19560	0.998536	0	0.00146543	0	0.00211416	-5.14313	2.74295e-07	0.00290038	0.0211416	2	Cortex +	Cortex -	AT3G19560	FALSE
AT3G19570	1.01455	0.0279519	0.0135097	0.0369151	0.016623	9.42994	4.43854e-21	0	0.316534	0	Cortex +	Cortex -	SCO3	FALSE
AT3G19570	1.02651	0.0428504	0.0166858	0.0612749	0.0199939	10.4012	3.10366e-25	0	0.51065	0.5	Cortex +	Cortex -	SCO3	FALSE
AT3G19570	1.02188	0.0347816	0.0131338	0.0501792	0.0147992	12.8924	6.72964e-38	0	0.437104	2	Cortex +	Cortex -	SCO3	FALSE
AT3G19570	1.02041	0.0296182	0.00941439	0.042612	0.0117015	10.0867	7.91692e-24	0	0.381481	4	Cortex +	Cortex -	SCO3	FALSE
AT3G19570	1.00962	0.0193138	0.00973828	0.0277251	0.0131941	5.35528	8.70241e-08	0.00149326	0.244934	8	Cortex +	Cortex -	SCO3	FALSE
AT3G19580	0.936616	0.341463	0.406945	0.37724	0.437989	-10.7019	1.12414e-26	0	0.917755	0	Cortex +	Cortex -	AZF2	TRUE
AT3G19580	0.924176	0.460763	0.539616	0.497325	0.571906	-8.47376	2.6186e-17	0	0.957445	0.5	Cortex +	Cortex -	AZF2	TRUE
AT3G19580	0.853737	0.302274	0.460406	0.339997	0.510086	-17.9166	6.87551e-71	0	1.1593	1	Cortex +	Cortex -	AZF2	TRUE
AT3G19580	0.799154	0.308163	0.532364	0.354839	0.596197	-36.0004	1.46168e-276	0	1.31079	2	Cortex +	Cortex -	AZF2	TRUE
AT3G19590	0.988807	0.00993759	0.0211936	0.0143369	0.0232558	-7.59141	3.30374e-14	4.41879e-10	0.203397	2	Cortex +	Cortex -	BUB3.1	FALSE
AT3G19600	1.00249	0.0024844	0	0.00358423	0	6.7015	2.15157e-11	2.69511e-07	0.0358423	2	Cortex +	Cortex -	CPL5	FALSE
AT3G19630	1.01559	0.0436881	0.0282166	0.0609319	0.0338266	7.39789	1.42766e-13	1.87035e-09	0.455305	2	Cortex +	Cortex -	AT3G19630	FALSE
AT3G19640	1.02701	0.0799229	0.0532677	0.107527	0.0613107	9.2896	1.672e-20	0	0.666582	2	Cortex +	Cortex -	MRS2-3	FALSE
AT3G19650	1.0188	0.0429225	0.0242978	0.0585142	0.0291828	6.77648	1.28349e-11	2.12521e-07	0.452957	0.5	Cortex +	Cortex -	AT3G19650	FALSE
AT3G19650	1.01473	0.0354972	0.02087	0.0490114	0.0256783	5.6482	1.65739e-08	0.000255835	0.389975	1	Cortex +	Cortex -	AT3G19650	FALSE
AT3G19650	1.01576	0.0376992	0.022062	0.0537663	0.0263763	6.15738	7.60402e-10	1.2288e-05	0.425446	4	Cortex +	Cortex -	AT3G19650	FALSE
AT3G19660	0.97997	0.014189	0.0344228	0.0167139	0.0359162	-10.6998	1.17777e-26	0	0.307729	0	Cortex +	Cortex -	AT3G19660	FALSE
AT3G19660	0.972995	0.0226184	0.0499949	0.027052	0.0517636	-8.21009	2.44852e-16	3.97793e-12	0.407421	0.5	Cortex +	Cortex -	AT3G19660	FALSE
AT3G19660	0.974378	0.00600113	0.0319568	0.00772744	0.0307155	-9.84269	9.94627e-23	0	0.285122	1	Cortex +	Cortex -	AT3G19660	FALSE
AT3G19660	0.987977	0.0074532	0.0195486	0.0107527	0.0190275	-8.03199	1.01873e-15	1.3702e-11	0.171802	2	Cortex +	Cortex -	AT3G19660	FALSE
AT3G19660	0.995883	0.000187748	0.00431345	0.00026674	0.00504727	-5.18033	2.27383e-07	0.00335214	0.0503384	4	Cortex +	Cortex -	AT3G19660	FALSE
AT3G19663	1.00389	0.00447278	0.000585249	0.0064519	0.000836614	5.4419	5.41581e-08	0.0008128	0.0639837	0.5	Cortex +	Cortex -	AT3G19663	FALSE
AT3G19670	1.01491	0.0383281	0.0235261	0.0520475	0.0282889	5.34768	9.06683e-08	0.00136486	0.405706	1	Cortex +	Cortex -	PRP40B	FALSE
AT3G19670	1.01282	0.0412037	0.0284657	0.0573477	0.0348837	6.23626	4.55393e-10	5.29302e-06	0.425164	2	Cortex +	Cortex -	PRP40B	FALSE
AT3G19670	1.01587	0.0379273	0.0221788	0.0539731	0.0250632	6.01675	1.82487e-09	2.91702e-05	0.431566	4	Cortex +	Cortex -	PRP40B	FALSE
AT3G19680	1.08475	0.162544	0.0811968	0.20178	0.090053	22.2659	7.76362e-109	0	1.06171	0	Cortex +	Cortex -	AT3G19680	FALSE
AT3G19680	1.11473	0.169933	0.0613207	0.201992	0.0623841	19.9154	9.03623e-87	0	1.24391	1	Cortex +	Cortex -	AT3G19680	FALSE
AT3G19680	1.19784	0.297714	0.117197	0.376345	0.114165	38.0182	2.88099e-307	0	1.75727	2	Cortex +	Cortex -	AT3G19680	FALSE
AT3G19680	1.18401	0.270749	0.101842	0.300327	0.100948	25.874	7.27543e-144	0	1.49455	4	Cortex +	Cortex -	AT3G19680	FALSE
AT3G19680	1.02943	0.0878216	0.0588191	0.11326	0.0641118	6.68856	2.34798e-11	4.38813e-07	0.690139	8	Cortex +	Cortex -	AT3G19680	FALSE
AT3G19720	0.992586	0.0133812	0.0208231	0.0177001	0.0255404	-5.2056	1.94831e-07	0.00270157	0.216995	0	Cortex +	Cortex -	ARC5	FALSE
AT3G19740	1.05349	0.11033	0.0582184	0.135278	0.0653615	16.5227	5.07777e-61	0	0.818073	0	Cortex +	Cortex -	AT3G19740	FALSE
AT3G19740	1.04184	0.10683	0.0658459	0.133268	0.0682379	8.8469	1.00993e-18	0	0.79214	0.5	Cortex +	Cortex -	AT3G19740	FALSE
AT3G19740	1.02826	0.0843352	0.056467	0.105371	0.0586469	6.26832	3.76868e-10	6.11655e-06	0.664185	1	Cortex +	Cortex -	AT3G19740	FALSE
AT3G19740	1.0819	0.134393	0.0556767	0.164875	0.0581395	22.3222	3.23546e-109	0	1.04259	2	Cortex +	Cortex -	AT3G19740	FALSE
AT3G19740	1.02257	0.0718401	0.0495237	0.0963577	0.0546789	5.92981	3.10539e-09	4.92409e-05	0.622953	4	Cortex +	Cortex -	AT3G19740	FALSE
AT3G19740	1.03792	0.0699812	0.0327619	0.0970032	0.0393491	10.8431	2.87328e-27	0	0.696117	8	Cortex +	Cortex -	AT3G19740	FALSE
AT3G19760	1.09377	0.286747	0.197113	0.351897	0.192517	11.834	3.8474e-32	0	1.203	1	Cortex +	Cortex -	EIF4A3	FALSE
AT3G19770	1.02511	0.0660599	0.0412555	0.0901682	0.0496489	10.3137	6.78487e-25	0	0.602532	0	Cortex +	Cortex -	VPS9A	FALSE
AT3G19770	1.03842	0.0933124	0.0556135	0.12564	0.0658322	9.40847	5.84185e-21	0	0.757635	0.5	Cortex +	Cortex -	VPS9A	FALSE
AT3G19770	1.02089	0.0471248	0.026455	0.0632898	0.027604	6.66678	2.72489e-11	4.55003e-07	0.495986	1	Cortex +	Cortex -	VPS9A	FALSE
AT3G19770	1.04175	0.0869539	0.046052	0.125448	0.0475687	14.4647	3.14747e-47	0	0.850099	2	Cortex +	Cortex -	VPS9A	FALSE
AT3G19770	1.02648	0.0596836	0.0335436	0.0837951	0.0371903	8.11738	5.16862e-16	1.0093e-11	0.610795	4	Cortex +	Cortex -	VPS9A	FALSE
AT3G19770	1.02087	0.0608522	0.040197	0.083668	0.04639	5.91329	3.4395e-09	6.14861e-05	0.571541	8	Cortex +	Cortex -	VPS9A	FALSE
AT3G19780	1.02075	0.0329062	0.0123696	0.046311	0.015278	13.3122	2.71099e-40	0	0.401733	0	Cortex +	Cortex -	AT3G19780	FALSE
AT3G19780	1.01377	0.0300139	0.0163354	0.0421975	0.0208871	6.14028	8.47701e-10	1.34639e-05	0.349065	0.5	Cortex +	Cortex -	AT3G19780	FALSE
AT3G19780	1.03609	0.0482469	0.012796	0.0674624	0.0150997	13.3651	2.08944e-40	0	0.586121	1	Cortex +	Cortex -	AT3G19780	FALSE
AT3G19780	1.03045	0.0461725	0.016176	0.0645161	0.0190275	15.5587	2.69227e-54	0	0.542027	2	Cortex +	Cortex -	AT3G19780	FALSE
AT3G19780	1.01549	0.0311159	0.0157466	0.0398102	0.0162419	6.32257	2.65479e-10	4.34296e-06	0.342477	4	Cortex +	Cortex -	AT3G19780	FALSE
AT3G19780	1.00916	0.0181907	0.0090707	0.0260484	0.0116084	5.1721	2.35202e-07	0.00397124	0.233391	8	Cortex +	Cortex -	AT3G19780	FALSE
AT3G19790	0.989598	0.020237	0.0306932	0.0271784	0.037083	-5.98203	2.23256e-09	3.31775e-05	0.291583	0	Cortex +	Cortex -	AT3G19790	FALSE
AT3G19790	0.976971	0.0373694	0.0606675	0.0522681	0.0788429	-7.20527	6.1198e-13	1.03861e-08	0.51779	0.5	Cortex +	Cortex -	AT3G19790	FALSE
AT3G19790	0.989681	0.0213285	0.0317006	0.0286738	0.038055	-5.57837	2.45472e-08	0.000268584	0.295748	2	Cortex +	Cortex -	AT3G19790	FALSE
AT3G19790	0.986537	0.0116991	0.0252538	0.0157516	0.0299522	-6.36933	1.97026e-10	3.23811e-06	0.258763	4	Cortex +	Cortex -	AT3G19790	FALSE
AT3G19800	1.00508	0.00755789	0.00249518	0.0108828	0.0034747	4.99991	5.82339e-07	0.00838643	0.105173	0.5	Cortex +	Cortex -	AT3G19800	FALSE
AT3G19800	1.00677	0.009721	0.00297571	0.013504	0.00363809	5.48123	4.32248e-08	0.000658616	0.1303	1	Cortex +	Cortex -	AT3G19800	FALSE
AT3G19800	1.01608	0.0213285	0.00537801	0.0286738	0.00528541	12.1526	7.28944e-34	0	0.272344	2	Cortex +	Cortex -	AT3G19800	FALSE
AT3G19820	1.6281	1.5011	1.01368	0.87381	0.804032	49.0404	0	0	0.96657	0	Cortex +	Cortex -	DIM	FALSE
AT3G19820	1.47831	1.43933	1.04843	0.870535	0.769589	27.3524	2.0357e-160	0	1.00109	0.5	Cortex +	Cortex -	DIM	FALSE
AT3G19820	1.58397	1.38006	0.920127	0.839659	0.777843	32.3709	1.03676e-220	0	0.956502	1	Cortex +	Cortex -	DIM	FALSE
AT3G19820	1.47231	1.62921	1.24238	0.903224	0.874211	35.6606	1.06898e-271	0	0.927134	2	Cortex +	Cortex -	DIM	FALSE
AT3G19820	1.2896	1.36433	1.11	0.84292	0.813305	18.3383	3.10794e-74	0	0.922934	4	Cortex +	Cortex -	DIM	FALSE
AT3G19820	1.24399	0.845787	0.627463	0.677194	0.549672	17.5493	3.79928e-68	0	1.04236	8	Cortex +	Cortex -	DIM	FALSE
AT3G19830	1.04578	0.0928673	0.0481025	0.106076	0.0517216	14.8256	1.59009e-49	0	0.699151	0	Cortex +	Cortex -	NTMC2TYPE5.2	FALSE
AT3G19830	1.02902	0.0727194	0.0441109	0.0888934	0.050432	7.54451	4.83611e-14	8.37903e-10	0.590921	0.5	Cortex +	Cortex -	NTMC2TYPE5.2	FALSE
AT3G19830	1.01469	0.0590166	0.0444323	0.078853	0.0454545	5.48084	4.27414e-08	0.000464363	0.542115	2	Cortex +	Cortex -	NTMC2TYPE5.2	FALSE
AT3G19830	1.02319	0.0432034	0.0202821	0.0565289	0.0249279	8.49217	2.25466e-17	0	0.452492	4	Cortex +	Cortex -	NTMC2TYPE5.2	FALSE
AT3G19830	1.01811	0.0340123	0.0160655	0.0455581	0.0193125	7.25705	4.20381e-13	8.07329e-09	0.381838	8	Cortex +	Cortex -	NTMC2TYPE5.2	FALSE
AT3G19840	1.01096	0.035818	0.0249159	0.0502105	0.0313251	6.06135	1.36726e-09	2.04445e-05	0.382337	0	Cortex +	Cortex -	MED35C	FALSE
AT3G19860	1.01244	0.061662	0.0492981	0.0821006	0.0594728	4.97184	6.67134e-07	0.00901546	0.514825	0	Cortex +	Cortex -	BHLH121	TRUE
AT3G19860	1.02397	0.0579929	0.0343065	0.0782743	0.0371269	6.89587	5.61055e-12	9.50365e-08	0.570816	1	Cortex +	Cortex -	BHLH121	TRUE
AT3G19860	1.02121	0.0942203	0.0732317	0.125448	0.0792811	6.42335	1.3571e-10	1.61155e-06	0.699728	2	Cortex +	Cortex -	BHLH121	TRUE
AT3G19860	1.02767	0.0664188	0.0391259	0.0932155	0.045452	8.11994	5.06233e-16	1.0093e-11	0.640868	4	Cortex +	Cortex -	BHLH121	TRUE
AT3G19870	1.03994	0.0880924	0.0489318	0.113235	0.0560199	14.0411	1.25474e-44	0	0.725771	0	Cortex +	Cortex -	AT3G19870	FALSE
AT3G19870	1.05054	0.105564	0.0562569	0.138872	0.066347	11.7865	6.63474e-32	0	0.834833	0.5	Cortex +	Cortex -	AT3G19870	FALSE
AT3G19870	1.04208	0.0956414	0.0544185	0.128077	0.0579949	9.49418	2.61756e-21	0	0.810638	1	Cortex +	Cortex -	AT3G19870	FALSE
AT3G19870	1.14077	0.188993	0.0572917	0.247312	0.0613107	35.3977	5.73068e-267	0	1.53314	2	Cortex +	Cortex -	AT3G19870	FALSE
AT3G19870	1.02952	0.0921733	0.063083	0.127775	0.0666416	6.93408	4.27045e-12	7.28457e-08	0.766767	4	Cortex +	Cortex -	AT3G19870	FALSE
AT3G19870	1.04446	0.0928771	0.0493748	0.126517	0.0613438	10.8884	1.75099e-27	0	0.784144	8	Cortex +	Cortex -	AT3G19870	FALSE
AT3G19895	1.02292	0.0400761	0.0174153	0.0571502	0.0197715	8.71044	3.42326e-18	0	0.47716	1	Cortex +	Cortex -	AT3G19895	FALSE
AT3G19895	1.03023	0.0562467	0.0264642	0.0721159	0.0300552	9.48221	2.91783e-21	0	0.554502	4	Cortex +	Cortex -	AT3G19895	FALSE
AT3G19900	0.99469	0.00387343	0.00919782	0.00514784	0.0109616	-5.92759	3.11788e-09	4.61031e-05	0.10425	0	Cortex +	Cortex -	AT3G19900	FALSE
AT3G19910	1.05573	0.174413	0.120177	0.212153	0.13164	13.2882	3.59735e-40	0	0.915871	0	Cortex +	Cortex -	BBR	FALSE
AT3G19910	1.10874	0.264438	0.161216	0.33018	0.177605	15.7384	2.53379e-55	0	1.18939	0.5	Cortex +	Cortex -	BBR	FALSE
AT3G19910	1.06834	0.15995	0.0938477	0.20661	0.0986751	11.7828	7.0367e-32	0	1.03994	1	Cortex +	Cortex -	BBR	FALSE
AT3G19910	1.14057	0.234804	0.103275	0.297491	0.108879	30.0479	9.51053e-195	0	1.42423	2	Cortex +	Cortex -	BBR	FALSE
AT3G19910	1.07465	0.17531	0.103313	0.216776	0.107643	12.6575	1.62878e-36	0	1.04398	4	Cortex +	Cortex -	BBR	FALSE
AT3G19910	1.04117	0.13179	0.0914444	0.180304	0.10374	7.92115	2.54731e-15	5.0317e-11	0.884974	8	Cortex +	Cortex -	BBR	FALSE
AT3G19920	1.00904	0.0122056	0.00321093	0.0151785	0.00385843	8.86579	8.1893e-19	0	0.146146	0	Cortex +	Cortex -	AT3G19920	FALSE
AT3G19920	1.0075	0.0100609	0.00258627	0.0141001	0.00341448	6.44105	1.23884e-10	2.00754e-06	0.136345	0.5	Cortex +	Cortex -	AT3G19920	FALSE
AT3G19920	1.01107	0.0155472	0.00453891	0.0179014	0.00521287	6.50852	7.96159e-11	1.31525e-06	0.170145	1	Cortex +	Cortex -	AT3G19920	FALSE
AT3G19920	1.02567	0.0320659	0.00671893	0.0322581	0.00634249	13.2054	1.27302e-39	0	0.303341	2	Cortex +	Cortex -	AT3G19920	FALSE
AT3G19920	1.01052	0.0138313	0.00336154	0.0164826	0.00367944	7.04572	1.96249e-12	3.3689e-08	0.158976	4	Cortex +	Cortex -	AT3G19920	FALSE
AT3G19930	1.09629	0.204667	0.112735	0.243089	0.123485	21.9925	2.90673e-106	0	1.08772	0	Cortex +	Cortex -	STP4	FALSE
AT3G19930	1.24303	0.408318	0.190763	0.443509	0.192077	27.7727	4.64829e-165	0	1.51847	0.5	Cortex +	Cortex -	STP4	FALSE
AT3G19930	1.29465	0.374763	0.116519	0.399613	0.110976	33.7349	8.40679e-238	0	1.89412	1	Cortex +	Cortex -	STP4	FALSE
AT3G19930	1.41559	0.64644	0.298892	0.645161	0.2537	50.435	0	0	1.82403	2	Cortex +	Cortex -	STP4	FALSE
AT3G19930	1.31974	0.472852	0.195418	0.525222	0.190789	35.1035	2.10348e-258	0	1.8062	4	Cortex +	Cortex -	STP4	FALSE
AT3G19930	1.1565	0.28149	0.136088	0.347705	0.148991	21.695	1.79966e-102	0	1.39646	8	Cortex +	Cortex -	STP4	FALSE
AT3G19950	1.02536	0.122725	0.0976851	0.152255	0.106936	6.97253	3.18214e-12	5.05671e-08	0.735759	0	Cortex +	Cortex -	AT3G19950	FALSE
AT3G19950	1.04983	0.167495	0.118865	0.21229	0.129259	8.59967	8.85609e-18	0	0.925983	0.5	Cortex +	Cortex -	AT3G19950	FALSE
AT3G19950	1.04183	0.120902	0.0799236	0.153751	0.0819562	7.99819	1.37211e-15	2.38582e-11	0.844987	1	Cortex +	Cortex -	AT3G19950	FALSE
AT3G19950	1.0364	0.130455	0.0947044	0.175627	0.0993657	9.5684	1.18293e-21	0	0.880931	2	Cortex +	Cortex -	AT3G19950	FALSE
AT3G19950	1.05358	0.15096	0.0987631	0.201804	0.105062	9.97073	2.45483e-23	0	0.984113	4	Cortex +	Cortex -	AT3G19950	FALSE
AT3G19950	1.03223	0.130408	0.0986858	0.164144	0.105521	5.9107	3.49346e-09	6.24401e-05	0.798674	8	Cortex +	Cortex -	AT3G19950	FALSE
AT3G19960	1.01965	0.06377	0.0443062	0.082169	0.0505482	7.73415	1.07628e-14	1.7894e-10	0.545798	0	Cortex +	Cortex -	ATM1	FALSE
AT3G19960	1.02235	0.0488504	0.0267491	0.0682448	0.0315637	7.37337	1.76996e-13	3.07449e-09	0.51872	1	Cortex +	Cortex -	ATM1	FALSE
AT3G19960	1.02321	0.0550789	0.0321292	0.0752688	0.0359408	9.76632	1.7252e-22	0	0.553688	2	Cortex +	Cortex -	ATM1	FALSE
AT3G19970	1.03715	0.0892392	0.0527592	0.114365	0.0612084	12.8419	1.22997e-37	0	0.709421	0	Cortex +	Cortex -	AT3G19970	FALSE
AT3G19970	1.05541	0.12293	0.069003	0.157572	0.075473	11.4226	4.44491e-30	0	0.897984	0.5	Cortex +	Cortex -	AT3G19970	FALSE
AT3G19970	1.04352	0.0938222	0.0512221	0.126501	0.0557236	10.13	5.03784e-24	0	0.812344	1	Cortex +	Cortex -	AT3G19970	FALSE
AT3G19970	1.0792	0.129846	0.0536281	0.164875	0.0581395	22.539	2.68993e-111	0	1.04259	2	Cortex +	Cortex -	AT3G19970	FALSE
AT3G19970	1.0326	0.0694488	0.0373675	0.0922964	0.0410999	9.16634	5.5948e-20	0	0.654121	4	Cortex +	Cortex -	AT3G19970	FALSE
AT3G19980	1.06107	0.128671	0.0693949	0.167742	0.0816378	18.3127	1.85526e-74	0	0.923496	0	Cortex +	Cortex -	FYPP3	FALSE
AT3G19980	1.07969	0.174272	0.0975976	0.231554	0.116478	14.7232	1.09855e-48	0	1.06964	0.5	Cortex +	Cortex -	FYPP3	FALSE
AT3G19980	1.04817	0.11308	0.0660355	0.144447	0.0714955	9.90894	4.63136e-23	0	0.842277	1	Cortex +	Cortex -	FYPP3	FALSE
AT3G19980	1.13747	0.232129	0.103326	0.311828	0.102537	30.1397	5.08827e-196	0	1.53961	2	Cortex +	Cortex -	FYPP3	FALSE
AT3G19980	1.09617	0.184252	0.09243	0.238302	0.0994514	17.0409	1.92392e-64	0	1.19479	4	Cortex +	Cortex -	FYPP3	FALSE
AT3G19980	1.04869	0.104986	0.0574485	0.14473	0.0701918	11.1789	7.10712e-29	0	0.850395	8	Cortex +	Cortex -	FYPP3	FALSE
AT3G19990	1.02014	0.0411212	0.0211822	0.0546458	0.0252419	10.6114	2.9817e-26	0	0.436322	0	Cortex +	Cortex -	AT3G19990	FALSE
AT3G19990	1.02249	0.0425736	0.0203326	0.0605337	0.0258488	8.68768	4.14565e-18	0	0.481003	0.5	Cortex +	Cortex -	AT3G19990	FALSE
AT3G19990	1.04484	0.0635693	0.0197022	0.0873936	0.0245417	14.2524	1.15326e-45	0	0.701722	1	Cortex +	Cortex -	AT3G19990	FALSE
AT3G19990	1.04543	0.0660476	0.0216222	0.0931899	0.0264271	19.9405	1.10683e-87	0	0.737104	2	Cortex +	Cortex -	AT3G19990	FALSE
AT3G19990	1.01239	0.0304115	0.018094	0.0422014	0.0205791	5.24779	1.56252e-07	0.00232404	0.34999	4	Cortex +	Cortex -	AT3G19990	FALSE
AT3G20000	0.949148	0.06909	0.12128	0.0828385	0.118035	-14.5475	9.53175e-48	0	0.645568	0	Cortex +	Cortex -	TOM40-1	FALSE
AT3G20000	0.968034	0.0600463	0.0925343	0.0790825	0.0948186	-7.29442	3.18467e-13	5.4302e-09	0.529469	0.5	Cortex +	Cortex -	TOM40-1	FALSE
AT3G20000	0.936923	0.0535534	0.118707	0.0633843	0.109873	-12.539	8.29223e-36	0	0.672482	1	Cortex +	Cortex -	TOM40-1	FALSE
AT3G20000	0.968843	0.0505323	0.082185	0.0645161	0.0792811	-9.95907	2.58255e-23	0	0.481905	2	Cortex +	Cortex -	TOM40-1	FALSE
AT3G20000	0.94764	0.0199049	0.073685	0.0248497	0.0643677	-13.9341	1.06395e-43	0	0.515562	4	Cortex +	Cortex -	TOM40-1	FALSE
AT3G20000	0.963304	0.0242143	0.0616006	0.0312227	0.0583917	-10.1053	6.85805e-24	0	0.444982	8	Cortex +	Cortex -	TOM40-1	FALSE
AT3G20015	0.986323	0.0037777	0.0175493	0.00425646	0.0194696	-7.729	1.20126e-14	2.11942e-10	0.186747	1	Cortex +	Cortex -	ASPG2	FALSE
AT3G20015	0.994299	0.0049688	0.0106866	0.00716846	0.0147992	-6.04139	1.55283e-09	1.7609e-05	0.138092	2	Cortex +	Cortex -	ASPG2	FALSE
AT3G20015	0.991502	0.000946122	0.00948083	0.00126874	0.0113111	-7.42866	1.20872e-13	2.11931e-09	0.111694	4	Cortex +	Cortex -	ASPG2	FALSE
AT3G20015	0.989356	0.00431523	0.0150167	0.00570737	0.016213	-6.29049	3.30966e-10	6.04441e-06	0.153376	8	Cortex +	Cortex -	ASPG2	FALSE
AT3G20020	1.01134	0.0319015	0.0206286	0.0423974	0.0260281	6.59245	4.40565e-11	6.83801e-07	0.336413	0	Cortex +	Cortex -	ATPRMT6	FALSE
AT3G20020	1.01352	0.0396841	0.02625	0.0552626	0.0321232	4.97871	6.47987e-07	0.0092979	0.418266	0.5	Cortex +	Cortex -	ATPRMT6	FALSE
AT3G20040	1.0115	0.041504	0.0300685	0.0536175	0.0352167	5.54261	3.00712e-08	0.000430256	0.39653	0	Cortex +	Cortex -	ATHXK4	FALSE
AT3G20040	1.01461	0.0340454	0.0195442	0.0432122	0.0244122	5.79845	6.84826e-09	0.000107409	0.347331	4	Cortex +	Cortex -	ATHXK4	FALSE
AT3G20050	0.957255	0.145349	0.189035	0.166305	0.154824	-6.18771	6.29367e-10	1.01894e-05	0.652627	4	Cortex +	Cortex -	CCT1	FALSE
AT3G20050	0.961627	0.0896601	0.128789	0.106896	0.11086	-6.58252	4.82747e-11	8.96654e-07	0.535824	8	Cortex +	Cortex -	CCT1	FALSE
AT3G20060	1.03838	0.174077	0.136413	0.212511	0.149915	6.32636	2.58822e-10	4.16211e-06	0.850335	0.5	Cortex +	Cortex -	UBC19	FALSE
AT3G20060	1.05293	0.126095	0.0745164	0.172043	0.0824524	14.979	1.67493e-50	0	0.942948	2	Cortex +	Cortex -	UBC19	FALSE
AT3G20060	1.03393	0.128151	0.0947884	0.156585	0.0959269	6.28888	3.29392e-10	5.3773e-06	0.7992	4	Cortex +	Cortex -	UBC19	FALSE
AT3G20080	1.03823	0.0683609	0.0308442	0.0936346	0.0381276	16.4778	1.0848e-60	0	0.677885	0	Cortex +	Cortex -	CYP705A15	FALSE
AT3G20080	1.02849	0.0700307	0.0419381	0.0926234	0.0478145	7.74307	1.0396e-14	1.82371e-10	0.626619	0.5	Cortex +	Cortex -	CYP705A15	FALSE
AT3G20080	1.03589	0.0578873	0.0226299	0.0757334	0.0290356	11.3808	7.68211e-30	0	0.586919	1	Cortex +	Cortex -	CYP705A15	FALSE
AT3G20080	1.03699	0.0635633	0.0272361	0.0896057	0.0274841	15.2682	2.18638e-52	0	0.702877	2	Cortex +	Cortex -	CYP705A15	FALSE
AT3G20080	1.04244	0.0804149	0.0388546	0.10537	0.0433184	11.2644	2.67963e-29	0	0.735214	4	Cortex +	Cortex -	CYP705A15	FALSE
AT3G20080	1.03517	0.054654	0.0200914	0.0663455	0.0244493	10.9169	1.34261e-27	0	0.533112	8	Cortex +	Cortex -	CYP705A15	FALSE
AT3G20090	1.03744	0.0548081	0.0180495	0.075884	0.0224577	18.9518	1.66095e-79	0	0.619676	0	Cortex +	Cortex -	CYP705A18	FALSE
AT3G20090	1.03811	0.0610551	0.023652	0.0833598	0.0300622	12.4827	1.5427e-35	0	0.640922	0.5	Cortex +	Cortex -	CYP705A18	FALSE
AT3G20090	1.04203	0.0577372	0.016563	0.0796098	0.0188796	14.0318	2.48905e-44	0	0.669668	1	Cortex +	Cortex -	CYP705A18	FALSE
AT3G20090	1.04869	0.0799229	0.0323782	0.111111	0.0359408	18.5268	4.42555e-76	0	0.817349	2	Cortex +	Cortex -	CYP705A18	FALSE
AT3G20090	1.01822	0.0265592	0.00850237	0.0376956	0.0113595	9.18546	4.87385e-20	0	0.338504	8	Cortex +	Cortex -	CYP705A18	FALSE
AT3G20100	1.48082	0.587656	0.195062	0.524072	0.184494	61.2658	0	0	1.84212	0	Cortex +	Cortex -	CYP705A19	FALSE
AT3G20100	1.6262	0.766441	0.280196	0.665779	0.26188	49.2814	0	0	1.83978	0.5	Cortex +	Cortex -	CYP705A19	FALSE
AT3G20100	1.63857	0.677565	0.183739	0.609265	0.166446	51.8511	0	0	2.28663	1	Cortex +	Cortex -	CYP705A19	FALSE
AT3G20100	1.82242	1.02553	0.425366	0.849461	0.354124	81.3266	0	0	1.87055	2	Cortex +	Cortex -	CYP705A19	FALSE
AT3G20100	1.5476	0.729388	0.292684	0.703912	0.277489	49.07	0	0	1.86472	4	Cortex +	Cortex -	CYP705A19	FALSE
AT3G20100	1.34602	0.569996	0.272844	0.60196	0.274487	33.8906	4.53463e-241	0	1.60742	8	Cortex +	Cortex -	CYP705A19	FALSE
AT3G20110	1.1544	0.190627	0.0470499	0.232903	0.056195	40.961	0	0	1.4911	0	Cortex +	Cortex -	CYP705A20	FALSE
AT3G20110	1.32539	0.385236	0.10353	0.460436	0.1182	43.1229	0	0	2.11016	0.5	Cortex +	Cortex -	CYP705A20	FALSE
AT3G20110	1.42691	0.449102	0.0935927	0.47663	0.0952675	47.2306	0	0	2.44091	1	Cortex +	Cortex -	CYP705A20	FALSE
AT3G20110	1.51497	0.699241	0.283848	0.69534	0.263214	63.0738	0	0	1.91441	2	Cortex +	Cortex -	CYP705A20	FALSE
AT3G20110	1.24932	0.352218	0.129621	0.416554	0.140544	32.8468	2.63994e-227	0	1.73172	4	Cortex +	Cortex -	CYP705A20	FALSE
AT3G20110	1.10814	0.1612	0.0585146	0.220123	0.0753411	21.9675	9.12436e-105	0	1.2554	8	Cortex +	Cortex -	CYP705A20	FALSE
AT3G20120	1.11756	0.15478	0.0436349	0.204128	0.0536836	35.6868	1.56101e-271	0	1.32823	0	Cortex +	Cortex -	CYP705A21	FALSE
AT3G20120	1.18451	0.236071	0.0667389	0.302814	0.0783106	31.7057	1.14544e-211	0	1.69824	0.5	Cortex +	Cortex -	CYP705A21	FALSE
AT3G20120	1.13322	0.166751	0.0416891	0.226	0.0492825	26.9354	1.50638e-154	0	1.51391	1	Cortex +	Cortex -	CYP705A21	FALSE
AT3G20120	1.08573	0.163174	0.0809193	0.215054	0.0887948	21.8959	2.96212e-105	0	1.13909	2	Cortex +	Cortex -	CYP705A21	FALSE
AT3G20120	1.07901	0.137052	0.0610116	0.190601	0.0742384	17.3665	8.3857e-67	0	1.09391	4	Cortex +	Cortex -	CYP705A21	FALSE
AT3G20120	1.09532	0.152209	0.0611604	0.203067	0.0766664	19.0696	7.67475e-80	0	1.14944	8	Cortex +	Cortex -	CYP705A21	FALSE
AT3G20130	1.08029	0.12843	0.0512024	0.164312	0.0609024	24.9282	1.68623e-135	0	1.02119	0	Cortex +	Cortex -	CYP705A22	FALSE
AT3G20130	1.11306	0.189244	0.0821327	0.245684	0.091578	20.2814	4.61232e-90	0	1.28242	0.5	Cortex +	Cortex -	CYP705A22	FALSE
AT3G20130	1.14481	0.183737	0.0485012	0.239196	0.0552893	27.1656	3.79074e-157	0	1.54032	1	Cortex +	Cortex -	CYP705A22	FALSE
AT3G20130	1.19521	0.3241	0.14578	0.39785	0.134249	34.7875	6.21132e-259	0	1.6984	2	Cortex +	Cortex -	CYP705A22	FALSE
AT3G20130	1.16347	0.277996	0.126588	0.354732	0.134957	24.2707	2.07303e-127	0	1.50978	4	Cortex +	Cortex -	CYP705A22	FALSE
AT3G20130	1.1153	0.177892	0.0687716	0.240102	0.0844667	21.8497	9.33265e-104	0	1.3016	8	Cortex +	Cortex -	CYP705A22	FALSE
AT3G20150	1.00719	0.012422	0.0052535	0.0179211	0.00634249	7.02192	2.24952e-12	2.86922e-08	0.168523	2	Cortex +	Cortex -	KIN12F	FALSE
AT3G20150	1.01265	0.0198455	0.00726993	0.028468	0.00898637	7.42649	1.18924e-13	2.08464e-09	0.261207	4	Cortex +	Cortex -	KIN12F	FALSE
AT3G20170	1.00914	0.0264102	0.0173091	0.0370558	0.022208	5.98075	2.24866e-09	3.34101e-05	0.303219	0	Cortex +	Cortex -	AT3G20170	FALSE
AT3G20170	1.02213	0.0417794	0.0198945	0.0594896	0.0243117	8.49202	2.2497e-17	0	0.478552	0.5	Cortex +	Cortex -	AT3G20170	FALSE
AT3G20170	1.01457	0.0322972	0.0178341	0.046595	0.0200846	8.25564	1.58588e-16	1.54954e-12	0.388018	2	Cortex +	Cortex -	AT3G20170	FALSE
AT3G20240	0.991849	0.000138845	0.00832353	0.000124034	0.0110985	-7.9913	1.5625e-15	2.78051e-11	0.110848	1	Cortex +	Cortex -	AT3G20240	FALSE
AT3G20240	0.991105	0.0024844	0.0114193	0.00358423	0.0158562	-9.99775	1.80301e-23	0	0.153076	2	Cortex +	Cortex -	AT3G20240	FALSE
AT3G20240	0.992839	2.0761e-06	0.00718841	2.23037e-06	0.00950513	-7.98668	1.61189e-15	3.0061e-11	0.0950492	4	Cortex +	Cortex -	AT3G20240	FALSE
AT3G20240	0.996106	5.83418e-05	0.00395983	8.41503e-05	0.00545991	-5.7299	1.04944e-08	0.000185513	0.0545532	8	Cortex +	Cortex -	AT3G20240	FALSE
AT3G20250	0.962325	0.0759818	0.114385	0.0912509	0.119015	-10.8804	1.63868e-27	0	0.622296	0	Cortex +	Cortex -	APUM5	FALSE
AT3G20250	0.948118	0.0796789	0.132956	0.0967526	0.136863	-10.116	5.81669e-24	0	0.695611	0.5	Cortex +	Cortex -	APUM5	FALSE
AT3G20250	0.962649	0.0158286	0.0538952	0.0182995	0.0565522	-11.5104	1.85991e-30	0	0.478042	1	Cortex +	Cortex -	APUM5	FALSE
AT3G20250	0.976437	0.00810939	0.0319544	0.0106551	0.0317311	-9.74053	2.57673e-22	0	0.286756	4	Cortex +	Cortex -	APUM5	FALSE
AT3G20250	0.96432	0.0117672	0.0480988	0.0135744	0.0501945	-11.9278	1.47875e-32	0	0.441953	8	Cortex +	Cortex -	APUM5	FALSE
AT3G20260	1.10181	0.141688	0.0447361	0.173659	0.0542309	30.4882	3.51751e-200	0	1.12597	0	Cortex +	Cortex -	AT3G20260	FALSE
AT3G20260	1.09981	0.152799	0.0576637	0.196513	0.0669535	20.1367	9.45016e-89	0	1.17705	0.5	Cortex +	Cortex -	AT3G20260	FALSE
AT3G20260	1.11585	0.15521	0.0455979	0.200348	0.0554136	23.1004	3.37787e-115	0	1.28913	1	Cortex +	Cortex -	AT3G20260	FALSE
AT3G20260	1.08049	0.13669	0.0592804	0.172043	0.0613107	21.9702	6.32657e-106	0	1.06653	2	Cortex +	Cortex -	AT3G20260	FALSE
AT3G20260	1.02659	0.0527198	0.0264803	0.0733396	0.0320226	8.99099	2.78063e-19	0	0.555508	4	Cortex +	Cortex -	AT3G20260	FALSE
AT3G20260	1.03161	0.0540747	0.022956	0.0726701	0.0284763	10.3112	8.04922e-25	0	0.56563	8	Cortex +	Cortex -	AT3G20260	FALSE
AT3G20280	1.01473	0.0273284	0.0127051	0.0358423	0.0147992	8.9696	3.19947e-19	0	0.312217	2	Cortex +	Cortex -	AT3G20280	FALSE
AT3G20280	1.01912	0.0320426	0.0131019	0.042772	0.0168493	8.49686	2.17678e-17	0	0.366044	4	Cortex +	Cortex -	AT3G20280	FALSE
AT3G20290	1.04495	0.114115	0.0701487	0.145353	0.0778684	13.4835	2.648e-41	0	0.817196	0	Cortex +	Cortex -	EHD1	FALSE
AT3G20290	1.03692	0.121831	0.0855778	0.155161	0.0936434	7.39436	1.50362e-13	2.57776e-09	0.801272	0.5	Cortex +	Cortex -	EHD1	FALSE
AT3G20290	1.03027	0.0918782	0.0620548	0.120925	0.0605552	6.55526	5.76993e-11	9.56538e-07	0.75317	1	Cortex +	Cortex -	EHD1	FALSE
AT3G20290	1.06178	0.129002	0.0690583	0.175627	0.0687103	17.1338	1.97269e-65	0	1.041	2	Cortex +	Cortex -	EHD1	FALSE
AT3G20290	1.03435	0.0865347	0.0527584	0.116399	0.0566994	8.40975	4.51003e-17	0	0.742815	4	Cortex +	Cortex -	EHD1	FALSE
AT3G20300	1.08587	0.155524	0.0731445	0.17876	0.075381	21.8355	9.20757e-105	0	1.01927	0	Cortex +	Cortex -	AT3G20300	FALSE
AT3G20300	1.12394	0.210559	0.09372	0.246248	0.0919315	19.3009	7.34577e-82	0	1.283	0.5	Cortex +	Cortex -	AT3G20300	FALSE
AT3G20300	1.13847	0.187765	0.0580786	0.222901	0.0537073	22.7495	4.67167e-112	0	1.45017	1	Cortex +	Cortex -	AT3G20300	FALSE
AT3G20300	1.1375	0.173116	0.0442824	0.204301	0.0433404	34.2046	2.0085e-249	0	1.42529	2	Cortex +	Cortex -	AT3G20300	FALSE
AT3G20300	1.07862	0.114101	0.0384188	0.108526	0.0379287	15.3673	9.6028e-53	0	0.78683	4	Cortex +	Cortex -	AT3G20300	FALSE
AT3G20300	1.02924	0.0470761	0.0182525	0.0564881	0.020286	9.6525	5.84942e-22	0	0.469615	8	Cortex +	Cortex -	AT3G20300	FALSE
AT3G20310	1.08052	0.196071	0.118633	0.243415	0.12782	18.6877	1.8716e-77	0	1.06845	0	Cortex +	Cortex -	ERF7	TRUE
AT3G20310	1.11647	0.258867	0.148696	0.320328	0.161339	17.1677	2.27578e-65	0	1.22572	0.5	Cortex +	Cortex -	ERF7	TRUE
AT3G20310	1.1004	0.198811	0.103141	0.249844	0.103193	15.7454	2.49934e-55	0	1.22959	1	Cortex +	Cortex -	ERF7	TRUE
AT3G20310	1.21945	0.340273	0.141875	0.408603	0.128964	38.2622	0	0	1.78457	2	Cortex +	Cortex -	ERF7	TRUE
AT3G20310	1.11374	0.265759	0.158034	0.330677	0.156418	16.0175	3.15963e-57	0	1.2896	4	Cortex +	Cortex -	ERF7	TRUE
AT3G20310	1.08972	0.190651	0.104728	0.241685	0.11496	14.7016	1.59189e-48	0	1.12433	8	Cortex +	Cortex -	ERF7	TRUE
AT3G20320	1.01816	0.0460004	0.0280071	0.0635226	0.0346669	8.98006	2.87605e-19	0	0.471701	0	Cortex +	Cortex -	TGD2	FALSE
AT3G20320	1.04007	0.0841492	0.0448652	0.11405	0.0525655	10.4138	2.68677e-25	0	0.74755	0.5	Cortex +	Cortex -	TGD2	FALSE
AT3G20320	1.03683	0.0672399	0.0310708	0.0878341	0.0320757	10.0665	9.6268e-24	0	0.665029	1	Cortex +	Cortex -	TGD2	FALSE
AT3G20320	1.0608	0.106829	0.0478084	0.150538	0.0549683	19.9549	7.06141e-88	0	0.97141	2	Cortex +	Cortex -	TGD2	FALSE
AT3G20320	1.0327	0.084225	0.0520528	0.110445	0.0551174	7.99713	1.37488e-15	2.40834e-11	0.712008	4	Cortex +	Cortex -	TGD2	FALSE
AT3G20320	1.02971	0.0681579	0.0388817	0.0870515	0.0461752	7.99786	1.37964e-15	2.63296e-11	0.595529	8	Cortex +	Cortex -	TGD2	FALSE
AT3G20330	0.990085	0.0275276	0.037492	0.0368648	0.0451418	-5.07637	3.87301e-07	0.00529428	0.329828	0	Cortex +	Cortex -	PYRB	FALSE
AT3G20330	0.986743	0.0073981	0.0207441	0.0101244	0.0254862	-7.00264	2.67316e-12	5.06998e-08	0.231431	8	Cortex +	Cortex -	PYRB	FALSE
AT3G20340	1.14688	0.381405	0.244361	0.386431	0.223939	22.4056	3.28643e-110	0	1.19291	0	Cortex +	Cortex -	AT3G20340	FALSE
AT3G20340	1.2558	0.719721	0.491948	0.609498	0.449339	20.3215	1.8215e-90	0	1.10951	0.5	Cortex +	Cortex -	AT3G20340	FALSE
AT3G20340	1.10557	0.342061	0.241703	0.321564	0.190661	10.5799	4.74589e-26	0	1.10632	1	Cortex +	Cortex -	AT3G20340	FALSE
AT3G20340	1.10882	0.222596	0.119303	0.234872	0.108125	15.2234	6.67706e-52	0	1.12851	4	Cortex +	Cortex -	AT3G20340	FALSE
AT3G20340	1.08484	0.190944	0.109511	0.199295	0.103765	12.1719	6.84639e-34	0	0.978062	8	Cortex +	Cortex -	AT3G20340	FALSE
AT3G20350	1.03442	0.0618907	0.028054	0.0811056	0.0343669	15.1466	1.33968e-51	0	0.603613	0	Cortex +	Cortex -	AT3G20350	FALSE
AT3G20350	1.06182	0.0993933	0.0394123	0.139273	0.0492768	16.1384	5.31984e-58	0	0.932983	0.5	Cortex +	Cortex -	AT3G20350	FALSE
AT3G20350	1.03267	0.0625754	0.0304257	0.0867655	0.0368289	9.80421	1.31329e-22	0	0.634117	1	Cortex +	Cortex -	AT3G20350	FALSE
AT3G20350	1.05425	0.0859228	0.0330978	0.121864	0.039112	20.5	1.45319e-92	0	0.876012	2	Cortex +	Cortex -	AT3G20350	FALSE
AT3G20350	1.03951	0.0538107	0.0150585	0.0764658	0.0181298	14.6112	6.4228e-48	0	0.647303	4	Cortex +	Cortex -	AT3G20350	FALSE
AT3G20350	1.03254	0.055766	0.0237425	0.0761029	0.0287573	10.4555	1.79398e-25	0	0.591057	8	Cortex +	Cortex -	AT3G20350	FALSE
AT3G20370	0.939162	0.556265	0.619031	0.463121	0.468124	-7.03427	2.04969e-12	3.2709e-08	0.831302	0	Cortex +	Cortex -	AT3G20370	FALSE
AT3G20370	1.0742	0.408217	0.336642	0.388483	0.247911	6.49985	8.34234e-11	1.3774e-06	1.11662	1	Cortex +	Cortex -	AT3G20370	FALSE
AT3G20370	1.12428	0.334348	0.217205	0.347671	0.190275	18.5273	4.03738e-76	0	1.19773	2	Cortex +	Cortex -	AT3G20370	FALSE
AT3G20380	0.985847	0.00611662	0.0203703	0.00768504	0.0220308	-10.4532	1.64046e-25	0	0.204585	0	Cortex +	Cortex -	AT3G20380	FALSE
AT3G20380	0.989091	0.00457596	0.0155451	0.00627514	0.0200143	-7.19867	6.50378e-13	1.10322e-08	0.188326	0.5	Cortex +	Cortex -	AT3G20380	FALSE
AT3G20380	0.979884	0.0024844	0.0228053	0.00358423	0.0232558	-13.8148	3.94812e-43	0	0.224511	2	Cortex +	Cortex -	AT3G20380	FALSE
AT3G20380	0.989121	0.00317158	0.01411	0.00452741	0.0152006	-7.00424	2.66233e-12	4.56081e-08	0.145422	4	Cortex +	Cortex -	AT3G20380	FALSE
AT3G20380	0.995272	0.000939779	0.00567919	0.0011981	0.00718553	-5.1351	2.88288e-07	0.00484932	0.0710046	8	Cortex +	Cortex -	AT3G20380	FALSE
AT3G20390	1.18893	1.00509	0.832034	0.799755	0.754202	22.6388	1.85276e-112	0	0.93626	0	Cortex +	Cortex -	AT3G20390	FALSE
AT3G20390	1.20623	1.29856	1.11106	0.896884	0.878117	17.4885	9.61566e-68	0	0.916949	0.5	Cortex +	Cortex -	AT3G20390	FALSE
AT3G20390	1.09086	1.20002	1.11305	0.917561	0.900638	11.9116	1.2723e-32	0	0.916976	2	Cortex +	Cortex -	AT3G20390	FALSE
AT3G20390	1.12848	0.904914	0.784045	0.781211	0.695603	11.5412	1.13539e-30	0	0.98191	4	Cortex +	Cortex -	AT3G20390	FALSE
AT3G20390	1.19329	0.796401	0.619684	0.726307	0.561254	16.4725	2.45081e-60	0	1.09838	8	Cortex +	Cortex -	AT3G20390	FALSE
AT3G20410	1.0363	0.214236	0.178577	0.251757	0.18067	5.22516	1.76558e-07	0.00259944	0.896988	0.5	Cortex +	Cortex -	CPK9	FALSE
AT3G20410	1.1105	0.211831	0.10702	0.27957	0.104651	24.4118	4.36979e-130	0	1.36608	2	Cortex +	Cortex -	CPK9	FALSE
AT3G20410	1.06269	0.198651	0.137849	0.238835	0.129428	9.42194	5.12058e-21	0	1.041	4	Cortex +	Cortex -	CPK9	FALSE
AT3G20410	1.02784	0.126629	0.0991701	0.161932	0.103368	5.07849	3.85807e-07	0.00645409	0.796252	8	Cortex +	Cortex -	CPK9	FALSE
AT3G20430	0.991214	0.00787878	0.0167036	0.0106235	0.0212988	-7.4398	1.04183e-13	1.70507e-09	0.192534	0	Cortex +	Cortex -	AT3G20430	FALSE
AT3G20430	0.992133	0.0024844	0.0103825	0.00358423	0.0137421	-8.93909	4.30536e-19	0	0.132666	2	Cortex +	Cortex -	AT3G20430	FALSE
AT3G20440	0.995687	0.00172735	0.00604985	0.00171217	0.00742062	-6.13054	8.90319e-10	1.33841e-05	0.0729571	0	Cortex +	Cortex -	SBE3	FALSE
AT3G20440	0.992151	0	0.00788025	0	0.00951374	-10.6678	1.87215e-26	0	0.0951374	2	Cortex +	Cortex -	SBE3	FALSE
AT3G20440	0.99685	4.60217e-05	0.00320069	5.67497e-05	0.00442994	-5.36241	8.46938e-08	0.00127476	0.0442743	4	Cortex +	Cortex -	SBE3	FALSE
AT3G20460	0.995655	0.0014131	0.00576735	0.00147165	0.00582424	-5.88813	3.96775e-09	5.84511e-05	0.0573978	0	Cortex +	Cortex -	AT3G20460	FALSE
AT3G20480	1.00684	0.0100096	0.00318945	0.0128721	0.00396905	7.65697	1.98108e-14	3.27219e-10	0.123807	0	Cortex +	Cortex -	LPXK	FALSE
AT3G20490	0.983956	0.0207225	0.0368966	0.027373	0.0429593	-6.04162	1.57013e-09	2.47795e-05	0.337272	0.5	Cortex +	Cortex -	AT3G20490	FALSE
AT3G20490	0.98262	0.0107456	0.0282785	0.0143147	0.0312353	-7.38583	1.63741e-13	2.84677e-09	0.273239	1	Cortex +	Cortex -	AT3G20490	FALSE
AT3G20490	0.98662	0.0213285	0.0347991	0.0286738	0.0359408	-6.61708	3.7488e-11	4.50493e-07	0.279317	2	Cortex +	Cortex -	AT3G20490	FALSE
AT3G20500	1.08339	0.140711	0.0606185	0.165371	0.0672571	22.8516	2.0832e-114	0	0.988724	0	Cortex +	Cortex -	PAP18	FALSE
AT3G20500	1.10493	0.182481	0.0826954	0.229353	0.0941798	18.7381	2.58297e-77	0	1.18114	0.5	Cortex +	Cortex -	PAP18	FALSE
AT3G20500	1.12538	0.149462	0.0313452	0.180971	0.0359631	24.8536	4.55936e-132	0	1.33103	1	Cortex +	Cortex -	PAP18	FALSE
AT3G20500	1.13272	0.174988	0.0503669	0.229391	0.0539112	35.0288	1.26565e-261	0	1.49041	2	Cortex +	Cortex -	PAP18	FALSE
AT3G20500	1.04835	0.0700972	0.0228752	0.0854195	0.0253576	13.9697	5.40797e-44	0	0.681407	4	Cortex +	Cortex -	PAP18	FALSE
AT3G20500	1.03471	0.0648954	0.0307742	0.0911714	0.0378656	10.3892	3.54446e-25	0	0.661306	8	Cortex +	Cortex -	PAP18	FALSE
AT3G20510	0.86888	0.533662	0.674212	0.544849	0.662009	-14.2924	5.24719e-46	0	1.02661	0.5	Cortex +	Cortex -	FAX6	FALSE
AT3G20510	0.926458	0.259338	0.335725	0.286681	0.337225	-8.89217	6.82357e-19	0	0.872103	1	Cortex +	Cortex -	FAX6	FALSE
AT3G20510	0.813865	0.311622	0.517583	0.37276	0.58774	-34.632	1.41271e-256	0	1.24321	2	Cortex +	Cortex -	FAX6	FALSE
AT3G20510	0.844573	0.252828	0.421752	0.287671	0.463391	-20.8652	3.73277e-95	0	1.19532	4	Cortex +	Cortex -	FAX6	FALSE
AT3G20510	0.904271	0.162336	0.262963	0.195067	0.275257	-13.6963	2.25632e-42	0	0.932863	8	Cortex +	Cortex -	FAX6	FALSE
AT3G20520	1.00514	0.0074532	0.00232265	0.0107527	0.00211416	6.55136	5.82502e-11	6.97091e-07	0.105301	2	Cortex +	Cortex -	GDPDL5	FALSE
AT3G20540	0.984668	0.00686372	0.0223147	0.00838024	0.0266742	-11.4168	4.20186e-30	0	0.246117	0	Cortex +	Cortex -	POLGAMMA1	FALSE
AT3G20540	0.985022	0.00438244	0.0194734	0.00539354	0.0219683	-8.4393	3.65593e-17	0	0.208441	0.5	Cortex +	Cortex -	POLGAMMA1	FALSE
AT3G20540	0.985672	0.0051291	0.0195612	0.00518278	0.0233735	-7.62379	2.69143e-14	4.72544e-10	0.222218	1	Cortex +	Cortex -	POLGAMMA1	FALSE
AT3G20540	0.98533	0	0.0147788	0	0.0190275	-15.0851	5.70214e-51	0	0.190275	2	Cortex +	Cortex -	POLGAMMA1	FALSE
AT3G20540	0.985952	0.00084729	0.0149945	0.00113107	0.017523	-9.86356	8.2138e-23	0	0.17327	4	Cortex +	Cortex -	POLGAMMA1	FALSE
AT3G20540	0.987329	0.00286337	0.0156151	0.00367006	0.0181276	-7.84207	4.97176e-15	9.80466e-11	0.174858	8	Cortex +	Cortex -	POLGAMMA1	FALSE
AT3G20550	0.98574	0.0174784	0.0318411	0.0245085	0.0351706	-5.44132	5.40588e-08	0.00082114	0.282475	1	Cortex +	Cortex -	DDL	TRUE
AT3G20550	1.01526	0.0427091	0.0275596	0.0551087	0.0313477	5.2054	1.96394e-07	0.00290477	0.419563	4	Cortex +	Cortex -	DDL	TRUE
AT3G20560	1.03871	0.077798	0.039822	0.101468	0.0454825	14.6493	2.09717e-48	0	0.69746	0	Cortex +	Cortex -	PDIL5-3	FALSE
AT3G20560	1.04065	0.0901024	0.0502594	0.118777	0.0556714	9.86968	6.74248e-23	0	0.762997	0.5	Cortex +	Cortex -	PDIL5-3	FALSE
AT3G20560	1.02448	0.0616179	0.0374347	0.0821055	0.0383988	6.68669	2.37906e-11	3.97827e-07	0.593253	1	Cortex +	Cortex -	PDIL5-3	FALSE
AT3G20560	1.06566	0.111611	0.0480142	0.150538	0.0507399	20.5097	1.11131e-92	0	0.998658	2	Cortex +	Cortex -	PDIL5-3	FALSE
AT3G20560	1.03199	0.0649882	0.0334951	0.0836299	0.035541	9.09841	1.04485e-19	0	0.617008	4	Cortex +	Cortex -	PDIL5-3	FALSE
AT3G20560	1.0175	0.0429422	0.0255927	0.0500641	0.0286794	5.50505	3.76585e-08	0.000654553	0.38906	8	Cortex +	Cortex -	PDIL5-3	FALSE
AT3G20590	0.992762	0.00412479	0.0113892	0.0049927	0.0145608	-7.53752	4.96427e-14	8.16016e-10	0.138684	0	Cortex +	Cortex -	AT3G20590	FALSE
AT3G20620	1.01637	0.0286237	0.0123905	0.0361339	0.0148583	7.32888	2.46629e-13	4.2979e-09	0.314595	4	Cortex +	Cortex -	AT3G20620	FALSE
AT3G20630	0.980561	0.024061	0.0436913	0.0304606	0.047564	-6.55671	5.72139e-11	9.52039e-07	0.364585	4	Cortex +	Cortex -	UBP14	FALSE
AT3G20640	0.996492	0.00141331	0.00492738	0.00158826	0.00515513	-5.17959	2.24438e-07	0.0031023	0.0507453	0	Cortex +	Cortex -	BHLH123	TRUE
AT3G20650	1.0257	0.0511412	0.0257707	0.0716846	0.0274841	11.5801	6.26491e-31	0	0.562302	2	Cortex +	Cortex -	AT3G20650	FALSE
AT3G20660	1.14252	0.205391	0.0721544	0.252331	0.0824929	35.1766	1.55285e-264	0	1.38269	0	Cortex +	Cortex -	2022-10-04	FALSE
AT3G20660	1.12437	0.19755	0.0803289	0.231626	0.0871432	20.6	9.72213e-93	0	1.23769	0.5	Cortex +	Cortex -	2022-10-04	FALSE
AT3G20660	1.07574	0.116123	0.0431093	0.158165	0.0471636	17.0357	2.65878e-64	0	1.07476	1	Cortex +	Cortex -	2022-10-04	FALSE
AT3G20660	1.12526	0.199645	0.0816269	0.247312	0.0835094	28.631	2.90296e-177	0	1.34768	2	Cortex +	Cortex -	2022-10-04	FALSE
AT3G20660	1.06842	0.126682	0.0604988	0.154211	0.0641717	13.9575	5.86703e-44	0	0.939331	4	Cortex +	Cortex -	2022-10-04	FALSE
AT3G20660	1.04883	0.0761947	0.0285193	0.0973799	0.0335582	13.244	9.76415e-40	0	0.729119	8	Cortex +	Cortex -	2022-10-04	FALSE
AT3G20670	1.2316	0.415338	0.207023	0.412768	0.188576	34.4568	1.09862e-254	0	1.43036	0	Cortex +	Cortex -	HTA13	TRUE
AT3G20670	1.27154	0.459458	0.219227	0.472576	0.203465	28.0034	9.22681e-168	0	1.55727	0.5	Cortex +	Cortex -	HTA13	TRUE
AT3G20670	1.21584	0.404313	0.208881	0.406187	0.170693	21.3855	1.08801e-99	0	1.50055	1	Cortex +	Cortex -	HTA13	TRUE
AT3G20670	1.237	0.488144	0.275455	0.505377	0.229387	31.0753	4.76225e-208	0	1.53429	2	Cortex +	Cortex -	HTA13	TRUE
AT3G20670	1.15745	0.32686	0.180639	0.319225	0.144457	17.2965	2.53776e-66	0	1.30585	4	Cortex +	Cortex -	HTA13	TRUE
AT3G20670	1.09776	0.21936	0.126085	0.224335	0.112473	12.5059	1.138e-35	0	1.05583	8	Cortex +	Cortex -	HTA13	TRUE
AT3G20680	1.00638	0.00883805	0.00247781	0.012532	0.00320934	8.29704	1.12783e-16	1.9037e-12	0.121423	0	Cortex +	Cortex -	AT3G20680	FALSE
AT3G20680	1.02878	0.03421	0.00583753	0.0491488	0.00752762	14.1811	3.44105e-45	0	0.457081	0.5	Cortex +	Cortex -	AT3G20680	FALSE
AT3G20680	1.01387	0.0141481	0.000371929	0.015798	0.000481423	9.46611	3.94826e-21	0	0.157223	1	Cortex +	Cortex -	AT3G20680	FALSE
AT3G20680	1.00956	0.0173908	0.00788025	0.0250896	0.00845666	7.59431	3.20711e-14	4.28662e-10	0.231333	2	Cortex +	Cortex -	AT3G20680	FALSE
AT3G20680	1.00994	0.0146373	0.00474422	0.0208607	0.00563561	6.87239	6.63177e-12	1.12674e-07	0.197478	4	Cortex +	Cortex -	AT3G20680	FALSE
AT3G20710	0.998536	0	0.00146543	0	0.00211416	-5.14309	2.7435e-07	0.00290038	0.0211416	2	Cortex +	Cortex -	AT3G20710	FALSE
AT3G20720	1.03541	0.063868	0.0290673	0.0870964	0.0361132	15.7641	1.0034e-55	0	0.639882	0	Cortex +	Cortex -	AT3G20720	FALSE
AT3G20720	1.02625	0.0666855	0.0407745	0.0924549	0.0457013	7.48191	7.77492e-14	1.34067e-09	0.634551	0.5	Cortex +	Cortex -	AT3G20720	FALSE
AT3G20720	1.02718	0.0517247	0.0249032	0.0718835	0.0276862	8.8512	9.85282e-19	0	0.56297	1	Cortex +	Cortex -	AT3G20720	FALSE
AT3G20720	1.04092	0.080954	0.0408536	0.114695	0.0465116	15.0526	5.62577e-51	0	0.782841	2	Cortex +	Cortex -	AT3G20720	FALSE
AT3G20720	1.04457	0.068096	0.0244895	0.0962763	0.0298064	14.211	1.79713e-45	0	0.741692	4	Cortex +	Cortex -	AT3G20720	FALSE
AT3G20730	1.00249	0.0024844	0	0.00358423	0	6.7015	2.15157e-11	2.69511e-07	0.0358423	2	Cortex +	Cortex -	PCMP-E94	FALSE
AT3G20740	1.03456	0.0696632	0.0356854	0.0887513	0.0410719	13.6593	2.47406e-42	0	0.629121	0	Cortex +	Cortex -	FIE	FALSE
AT3G20740	1.05406	0.0934029	0.0407516	0.119931	0.0490395	13.5577	1.41294e-41	0	0.804692	0.5	Cortex +	Cortex -	FIE	FALSE
AT3G20740	1.04997	0.0889985	0.0402372	0.11678	0.0409524	11.7895	6.59014e-32	0	0.828508	1	Cortex +	Cortex -	FIE	FALSE
AT3G20740	1.08519	0.140815	0.0590612	0.179212	0.0634249	23.2748	1.78734e-118	0	1.0966	2	Cortex +	Cortex -	FIE	FALSE
AT3G20740	1.0484	0.0878015	0.0405391	0.104483	0.0438034	11.8982	1.79583e-32	0	0.726567	4	Cortex +	Cortex -	FIE	FALSE
AT3G20740	1.02217	0.0563627	0.0344314	0.0744226	0.0398661	6.45735	1.10481e-10	2.03792e-06	0.532099	8	Cortex +	Cortex -	FIE	FALSE
AT3G20770	1.0948	0.355184	0.264612	0.395803	0.267775	15.8835	1.46003e-56	0	1.07621	0	Cortex +	Cortex -	EIN3	TRUE
AT3G20770	1.10192	0.412957	0.315906	0.451575	0.311003	11.3533	9.7047e-30	0	1.09871	0.5	Cortex +	Cortex -	EIN3	TRUE
AT3G20770	1.06299	0.34215	0.28106	0.407148	0.277103	7.28222	3.47984e-13	6.01839e-09	1.07967	1	Cortex +	Cortex -	EIN3	TRUE
AT3G20770	1.13031	0.604103	0.481608	0.663082	0.493659	18.3479	1.08392e-74	0	1.11694	2	Cortex +	Cortex -	EIN3	TRUE
AT3G20770	1.2277	0.469738	0.264594	0.503178	0.261662	24.3714	1.78905e-128	0	1.39129	4	Cortex +	Cortex -	EIN3	TRUE
AT3G20770	1.08711	0.271506	0.187982	0.345038	0.200731	11.9315	1.20854e-32	0	1.14733	8	Cortex +	Cortex -	EIN3	TRUE
AT3G20780	1.00976	0.0274659	0.0177508	0.0348842	0.0212046	5.87584	4.2563e-09	6.2621e-05	0.287812	0	Cortex +	Cortex -	TOP6B	FALSE
AT3G20780	1.0204	0.0346418	0.0144499	0.0449363	0.0154708	7.89756	3.0993e-15	5.53988e-11	0.389157	1	Cortex +	Cortex -	TOP6B	FALSE
AT3G20780	1.04335	0.0714386	0.0290056	0.0967742	0.0306554	16.9411	5.38717e-64	0	0.740683	2	Cortex +	Cortex -	TOP6B	FALSE
AT3G20780	1.0152	0.0352776	0.0201945	0.0498567	0.0226326	6.01665	1.82614e-09	2.91886e-05	0.406554	4	Cortex +	Cortex -	TOP6B	FALSE
AT3G20780	1.01194	0.0266043	0.0147328	0.0355685	0.0161328	5.10023	3.44219e-07	0.00577269	0.306275	8	Cortex +	Cortex -	TOP6B	FALSE
AT3G20790	1.14157	0.263826	0.131425	0.308948	0.141222	29.0184	2.50659e-182	0	1.28076	0	Cortex +	Cortex -	AT3G20790	FALSE
AT3G20790	1.20901	0.362715	0.17291	0.422464	0.184794	26.4075	7.78214e-150	0	1.4834	0.5	Cortex +	Cortex -	AT3G20790	FALSE
AT3G20790	1.16808	0.270886	0.115527	0.328835	0.118819	23.5155	1.28075e-119	0	1.50277	1	Cortex +	Cortex -	AT3G20790	FALSE
AT3G20790	1.22369	0.374401	0.172527	0.458782	0.171247	38.2162	0	0	1.69138	2	Cortex +	Cortex -	AT3G20790	FALSE
AT3G20790	1.15933	0.289381	0.14154	0.34623	0.144304	22.1529	7.6885e-107	0	1.41721	4	Cortex +	Cortex -	AT3G20790	FALSE
AT3G20790	1.12135	0.235463	0.120928	0.307867	0.136694	18.6483	1.40084e-76	0	1.3007	8	Cortex +	Cortex -	AT3G20790	FALSE
AT3G20800	1.02991	0.109804	0.0803337	0.141504	0.0905611	8.95442	3.62262e-19	0	0.742565	0	Cortex +	Cortex -	AT3G20800	TRUE
AT3G20800	1.03726	0.150893	0.114313	0.199727	0.13038	6.90177	5.3621e-12	8.95212e-08	0.866944	0.5	Cortex +	Cortex -	AT3G20800	TRUE
AT3G20800	1.03958	0.110121	0.0713052	0.128294	0.0717871	7.64922	2.16957e-14	3.8131e-10	0.746822	1	Cortex +	Cortex -	AT3G20800	TRUE
AT3G20800	1.04714	0.125486	0.0794276	0.168459	0.0835094	12.884	7.31601e-38	0	0.917985	2	Cortex +	Cortex -	AT3G20800	TRUE
AT3G20800	1.03444	0.116737	0.0828802	0.151707	0.0849965	6.90539	5.22535e-12	8.89672e-08	0.820054	4	Cortex +	Cortex -	AT3G20800	TRUE
AT3G20810	1.01031	0.0163597	0.00609759	0.0215054	0.00739958	8.44934	3.10981e-17	0	0.200237	2	Cortex +	Cortex -	JMJ30	FALSE
AT3G20820	1.20325	0.250544	0.0655203	0.276967	0.0728343	43.9189	0	0	1.6025	0	Cortex +	Cortex -	AT3G20820	FALSE
AT3G20820	1.14442	0.202571	0.0676765	0.261184	0.0778604	26.1049	3.34423e-146	0	1.46848	0.5	Cortex +	Cortex -	AT3G20820	FALSE
AT3G20820	1.06409	0.0840636	0.0219478	0.115411	0.0276154	18.2131	6.02108e-73	0	0.904363	1	Cortex +	Cortex -	AT3G20820	FALSE
AT3G20820	1.0921	0.141659	0.0535599	0.179212	0.0570824	25.542	6.69539e-142	0	1.14088	2	Cortex +	Cortex -	AT3G20820	FALSE
AT3G20820	1.10412	0.145774	0.0467296	0.188193	0.0521028	21.9165	1.99532e-104	0	1.23728	4	Cortex +	Cortex -	AT3G20820	FALSE
AT3G20820	1.04517	0.067966	0.0237848	0.0959339	0.0305594	14.0344	2.30515e-44	0	0.734791	8	Cortex +	Cortex -	AT3G20820	FALSE
AT3G20830	1.01696	0.0473187	0.030496	0.0620634	0.0344253	7.86395	3.85762e-15	6.50596e-11	0.461694	0	Cortex +	Cortex -	UCNL	FALSE
AT3G20830	0.991298	0.00550818	0.0142479	0.00665767	0.0145911	-5.12813	2.97669e-07	0.00434424	0.136803	0.5	Cortex +	Cortex -	UCNL	FALSE
AT3G20830	1.0097	0.0149064	0.0052535	0.0215054	0.00528541	8.61307	7.56202e-18	0	0.204258	2	Cortex +	Cortex -	UCNL	FALSE
AT3G20840	0.976464	0.00675606	0.0305734	0.00726887	0.0274084	-13.0794	6.37285e-39	0	0.255511	0	Cortex +	Cortex -	PLT1	TRUE
AT3G20840	0.967061	0.00285969	0.0363536	0.00250518	0.0294107	-12.1148	1.75486e-33	0	0.286919	0.5	Cortex +	Cortex -	PLT1	TRUE
AT3G20840	0.984133	0.00316681	0.0191608	0.00287865	0.0184814	-7.9285	2.50748e-15	4.55623e-11	0.179643	1	Cortex +	Cortex -	PLT1	TRUE
AT3G20840	0.932159	0	0.0702521	0	0.0465116	-22.9825	1.63205e-114	0	0.465116	2	Cortex +	Cortex -	PLT1	TRUE
AT3G20840	0.980051	9.05916e-05	0.0202413	0.000111792	0.0165963	-9.97289	2.87063e-23	0	0.165778	4	Cortex +	Cortex -	PLT1	TRUE
AT3G20840	0.986394	0.00026583	0.0139647	0.000308365	0.0117985	-7.89037	3.50621e-15	6.98712e-11	0.117622	8	Cortex +	Cortex -	PLT1	TRUE
AT3G20850	0.997073	0	0.00293086	0	0.00422833	-7.28113	3.50882e-13	4.57623e-09	0.0422833	2	Cortex +	Cortex -	AT3G20850	FALSE
AT3G20860	0.995254	0.00228066	0.00703788	0.00268831	0.0080902	-6.08173	1.20852e-09	1.81035e-05	0.0787841	0	Cortex +	Cortex -	NEK6	FALSE
AT3G20860	0.991143	0.00216535	0.0110614	0.0028529	0.0121002	-6.5354	6.68751e-11	1.1106e-06	0.117646	4	Cortex +	Cortex -	NEK6	FALSE
AT3G20860	0.986783	0.00325596	0.0165611	0.00390603	0.0188141	-7.70014	1.5077e-14	2.94778e-10	0.181068	8	Cortex +	Cortex -	NEK6	FALSE
AT3G20870	0.980284	0.0407563	0.060669	0.0508575	0.0640013	-5.20254	1.99875e-07	0.00338414	0.42425	8	Cortex +	Cortex -	ZTP29	FALSE
AT3G20890	1.0193	0.0342588	0.0151383	0.0480414	0.0181816	8.23477	1.97437e-16	3.97793e-12	0.406505	0.5	Cortex +	Cortex -	AT3G20890	FALSE
AT3G20890	1.0128	0.0242717	0.0115502	0.0346173	0.0132303	6.10571	1.05466e-09	1.69028e-05	0.305724	1	Cortex +	Cortex -	AT3G20890	FALSE
AT3G20890	1.03268	0.0416258	0.00947019	0.0537634	0.0105708	17.8011	2.59824e-70	0	0.486235	2	Cortex +	Cortex -	AT3G20890	FALSE
AT3G20910	1.00865	0.012087	0.00347116	0.0171147	0.00395995	6.33594	2.45505e-10	4.00516e-06	0.164628	1	Cortex +	Cortex -	NFYA9	FALSE
AT3G20910	1.01337	0.0198752	0.00659442	0.0286738	0.00951374	11.0888	1.72085e-28	0	0.261829	2	Cortex +	Cortex -	NFYA9	FALSE
AT3G20910	1.0096	0.0159038	0.00635197	0.0229064	0.00781258	6.19205	6.12392e-10	9.91764e-06	0.212465	4	Cortex +	Cortex -	NFYA9	FALSE
AT3G20920	1.05624	0.150711	0.0959964	0.182744	0.104064	14.3553	1.45271e-46	0	0.895522	0	Cortex +	Cortex -	AT3G20920	FALSE
AT3G20920	1.11457	0.232373	0.123907	0.289718	0.132401	17.7106	2.11955e-69	0	1.24663	0.5	Cortex +	Cortex -	AT3G20920	FALSE
AT3G20920	1.06311	0.134341	0.0731437	0.174785	0.0744283	11.9573	8.94722e-33	0	1.00204	1	Cortex +	Cortex -	AT3G20920	FALSE
AT3G20920	1.09288	0.200209	0.11139	0.258065	0.114165	20.6504	5.98608e-94	0	1.20498	2	Cortex +	Cortex -	AT3G20920	FALSE
AT3G20920	1.0435	0.128099	0.085515	0.160129	0.0900083	8.46033	2.93281e-17	0	0.842749	4	Cortex +	Cortex -	AT3G20920	FALSE
AT3G20920	1.0323	0.100865	0.0690766	0.127034	0.0751896	6.75145	1.52724e-11	2.86295e-07	0.725124	8	Cortex +	Cortex -	AT3G20920	FALSE
AT3G20930	0.994458	0	0.00555761	0	0.00739958	-9.47857	3.03856e-21	0	0.0739958	2	Cortex +	Cortex -	AT3G20930	FALSE
AT3G20935	1.02422	0.0443842	0.0204527	0.0607359	0.0260293	12.9096	5.23052e-38	0	0.481919	0	Cortex +	Cortex -	CYP705A28	FALSE
AT3G20935	1.01147	0.0237317	0.0123284	0.0334042	0.0128207	5.26394	1.43336e-07	0.00213815	0.296083	1	Cortex +	Cortex -	CYP705A28	FALSE
AT3G20935	1.02262	0.0441102	0.0217467	0.0573477	0.02537	10.8745	1.7759e-27	0	0.457427	2	Cortex +	Cortex -	CYP705A28	FALSE
AT3G20940	1.07736	0.205121	0.130611	0.223683	0.128867	16.0741	7.11495e-58	0	0.977348	0	Cortex +	Cortex -	CYP705A30	FALSE
AT3G20940	1.03482	0.161662	0.127437	0.193688	0.123026	5.62037	1.94271e-08	0.000296919	0.868457	0.5	Cortex +	Cortex -	CYP705A30	FALSE
AT3G20940	1.0876	0.155434	0.0714625	0.172043	0.0718816	20.5578	4.49179e-93	0	1.00094	2	Cortex +	Cortex -	CYP705A30	FALSE
AT3G20940	1.03771	0.0941252	0.057107	0.125384	0.0576636	8.66982	4.8059e-18	0	0.795265	4	Cortex +	Cortex -	CYP705A30	FALSE
AT3G20940	1.03767	0.0891805	0.0521988	0.106042	0.0526331	8.18234	3.05162e-16	6.63303e-12	0.69475	8	Cortex +	Cortex -	CYP705A30	FALSE
AT3G20960	0.988964	0.00296972	0.0140669	0.00365516	0.0154751	-7.32948	2.50035e-13	4.35739e-09	0.149294	4	Cortex +	Cortex -	CYP705A33	FALSE
AT3G20970	0.981944	0.0350224	0.0532435	0.0484359	0.065124	-5.76063	8.57451e-09	0.00013245	0.438735	0.5	Cortex +	Cortex -	NIFU4	FALSE
AT3G20970	0.989429	0.0223596	0.0329864	0.0322581	0.0359408	-5.50712	3.68807e-08	0.000401403	0.271748	2	Cortex +	Cortex -	NIFU4	FALSE
AT3G21055	0.986865	0.010171	0.0233927	0.0130257	0.029257	-9.38367	6.91772e-21	0	0.258853	0	Cortex +	Cortex -	PSBTN	FALSE
AT3G21055	0.968639	0.00866741	0.0405308	0.0112278	0.0481859	-12.8825	1.1686e-37	0	0.433218	0.5	Cortex +	Cortex -	PSBTN	FALSE
AT3G21055	0.977096	0.00857123	0.0317414	0.0101995	0.0325243	-8.89684	6.86757e-19	0	0.29514	1	Cortex +	Cortex -	PSBTN	FALSE
AT3G21055	0.98639	0.00993759	0.0236408	0.0143369	0.0274841	-9.17154	5.1089e-20	0	0.240379	2	Cortex +	Cortex -	PSBTN	FALSE
AT3G21055	0.972401	0.0253776	0.053365	0.03497	0.0619986	-9.13854	7.37525e-20	0	0.459351	4	Cortex +	Cortex -	PSBTN	FALSE
AT3G21055	0.963793	0.0178918	0.0547704	0.0219345	0.0569844	-11.1986	6.20761e-29	0	0.467336	8	Cortex +	Cortex -	PSBTN	FALSE
AT3G21060	1.0075	0.0198752	0.012401	0.0286738	0.012685	5.15855	2.50777e-07	0.00266421	0.25446	2	Cortex +	Cortex -	RBL	FALSE
AT3G21060	1.00904	0.0185205	0.00952541	0.0263055	0.0120829	5.20827	1.93516e-07	0.00286303	0.234697	4	Cortex +	Cortex -	RBL	FALSE
AT3G21070	1.06251	0.237706	0.177074	0.277768	0.153974	7.93593	2.26502e-15	3.96483e-11	1.09368	1	Cortex +	Cortex -	NADK1	FALSE
AT3G21070	1.31546	0.530026	0.255841	0.566309	0.217759	41.2146	0	0	1.78219	2	Cortex +	Cortex -	NADK1	FALSE
AT3G21070	1.17246	0.432073	0.272968	0.444682	0.246431	17.935	4.03519e-71	0	1.28361	4	Cortex +	Cortex -	NADK1	FALSE
AT3G21070	1.14923	0.424743	0.285646	0.44734	0.26767	15.3164	1.7374e-52	0	1.21669	8	Cortex +	Cortex -	NADK1	FALSE
AT3G21100	1.01951	0.0361328	0.0168095	0.0503547	0.021568	11.6103	4.36912e-31	0	0.41421	0	Cortex +	Cortex -	AT3G21100	FALSE
AT3G21100	1.01144	0.0395191	0.0281484	0.0501792	0.0327696	5.26109	1.44404e-07	0.0015448	0.377942	2	Cortex +	Cortex -	AT3G21100	FALSE
AT3G21110	0.989698	0.0064305	0.0167857	0.00783106	0.0202548	-8.57597	1.04284e-17	0	0.187838	0	Cortex +	Cortex -	PUR7	FALSE
AT3G21110	0.991047	0.00679301	0.0157862	0.00633883	0.0186582	-4.98266	6.3546e-07	0.00912589	0.17546	0.5	Cortex +	Cortex -	PUR7	FALSE
AT3G21110	0.984502	0.00357425	0.0191938	0.00469246	0.0242237	-9.09818	1.12711e-19	0	0.23138	1	Cortex +	Cortex -	PUR7	FALSE
AT3G21110	0.987799	0	0.0122765	0	0.0158562	-13.8769	1.83679e-43	0	0.158562	2	Cortex +	Cortex -	PUR7	FALSE
AT3G21110	0.989021	0.00236175	0.0134017	0.00321143	0.0162274	-7.9132	2.80618e-15	4.99489e-11	0.157225	4	Cortex +	Cortex -	PUR7	FALSE
