## Supplementary material for "Brassinosteroid gene regulatory networks at cellular resolution": Data S4 (part 5 of 8)

### Sheet: Cortex_cw+_vs_Cortex_cw- (continued)
gene	fold_change	Exp. Mean G1	Exp. Mean G2	Prop. Exp. G1	Prop. Exp. G2	t_score	t_pval	t_fdr	Prop. Exp. Ratio	Time	Cell Type G1	Cell Type G2	Name	TF
AT3G21110	0.988934	0.00349292	0.0146208	0.00430953	0.0173415	-6.91312	5.05752e-12	9.55566e-08	0.166251	8	Cortex +	Cortex -	PUR7	FALSE
AT3G21140	0.982904	0.0024844	0.0197282	0.00358423	0.0243129	-14.2152	1.45436e-45	0	0.234716	2	Cortex +	Cortex -	AT3G21140	FALSE
AT3G21140	0.990035	0.00055621	0.0105716	0.000764603	0.0121932	-8.00055	1.42578e-15	2.60788e-11	0.121007	4	Cortex +	Cortex -	AT3G21140	FALSE
AT3G21140	0.992748	0.000793339	0.00807204	0.000852598	0.00959597	-6.47053	1.03593e-10	1.9117e-06	0.0951485	8	Cortex +	Cortex -	AT3G21140	FALSE
AT3G21150	1.00716	0.00796828	0.000833167	0.0114958	0.00120201	7.59684	3.36579e-14	5.8365e-10	0.113593	0.5	Cortex +	Cortex -	BBX32	FALSE
AT3G21150	1.00498	0.0049688	0	0.00716846	0	9.49445	2.61241e-21	0	0.0716846	2	Cortex +	Cortex -	BBX32	FALSE
AT3G21160	1.0617	0.111564	0.0516903	0.14581	0.0598676	20.1474	1.35424e-89	0	0.912067	0	Cortex +	Cortex -	MNS2	FALSE
AT3G21160	1.07076	0.118952	0.050581	0.166506	0.0614049	16.6889	7.09174e-62	0	1.03161	0.5	Cortex +	Cortex -	MNS2	FALSE
AT3G21160	1.07794	0.108676	0.033628	0.148573	0.0365354	18.7048	6.78075e-77	0	1.08817	1	Cortex +	Cortex -	MNS2	FALSE
AT3G21160	1.10084	0.153237	0.0571672	0.204301	0.0570824	27.263	3.57178e-161	0	1.3006	2	Cortex +	Cortex -	MNS2	FALSE
AT3G21160	1.05665	0.105133	0.0500304	0.1392	0.0570855	13.3709	1.64398e-40	0	0.88614	4	Cortex +	Cortex -	MNS2	FALSE
AT3G21160	1.03317	0.0647618	0.0321307	0.0867345	0.0381227	9.56349	1.35701e-21	0	0.627953	8	Cortex +	Cortex -	MNS2	FALSE
AT3G21175	1.01384	0.0376881	0.0239449	0.0501792	0.0295983	7.03208	2.08865e-12	2.66534e-08	0.38719	2	Cortex +	Cortex -	GATA24	TRUE
AT3G21180	0.99549	0	0.00452079	0	0.00422833	-7.09379	1.37535e-12	1.76058e-08	0.0422833	2	Cortex +	Cortex -	ACA9	FALSE
AT3G21190	1.10233	0.161549	0.0641188	0.207315	0.0742496	28.391	1.38739e-174	0	1.18976	0	Cortex +	Cortex -	MSR1	FALSE
AT3G21190	1.10188	0.175761	0.0787453	0.22401	0.0898204	18.6435	1.44341e-76	0	1.18012	0.5	Cortex +	Cortex -	MSR1	FALSE
AT3G21190	1.14025	0.190634	0.0593886	0.25144	0.0650057	25.2022	2.04213e-136	0	1.52383	1	Cortex +	Cortex -	MSR1	FALSE
AT3G21190	1.29666	0.387899	0.128109	0.469535	0.122621	51.1377	0	0	2.10912	2	Cortex +	Cortex -	MSR1	FALSE
AT3G21190	1.19053	0.301387	0.126988	0.370787	0.133462	27.0181	1.45951e-156	0	1.58821	4	Cortex +	Cortex -	MSR1	FALSE
AT3G21190	1.09492	0.181015	0.0903316	0.231222	0.101165	16.2569	8.13552e-59	0	1.14942	8	Cortex +	Cortex -	MSR1	FALSE
AT3G21200	1.01899	0.047203	0.0283921	0.0650835	0.0317832	6.12514	9.33129e-10	1.49831e-05	0.493868	1	Cortex +	Cortex -	GLUTRBP	FALSE
AT3G21200	1.01741	0.0486569	0.0313965	0.0681004	0.0369979	7.8427	4.5865e-15	6.15419e-11	0.497091	2	Cortex +	Cortex -	GLUTRBP	FALSE
AT3G21215	1.01815	0.0857764	0.0677867	0.114077	0.0784868	6.14458	8.1259e-10	1.22327e-05	0.639133	0	Cortex +	Cortex -	AT3G21215	FALSE
AT3G21215	1.0346	0.130592	0.0965813	0.172602	0.110676	6.86641	6.86818e-12	1.14389e-07	0.81928	0.5	Cortex +	Cortex -	AT3G21215	FALSE
AT3G21215	1.02594	0.07772	0.0521153	0.10783	0.0594046	6.52081	7.25902e-11	1.20013e-06	0.676456	1	Cortex +	Cortex -	AT3G21215	FALSE
AT3G21215	1.02078	0.117611	0.0970488	0.157706	0.0983086	5.49713	3.89845e-08	0.000424022	0.795256	2	Cortex +	Cortex -	AT3G21215	FALSE
AT3G21215	1.07252	0.156509	0.0865027	0.208913	0.0990578	13.9393	7.33017e-44	0	1.04951	4	Cortex +	Cortex -	AT3G21215	FALSE
AT3G21215	1.04909	0.126465	0.0785455	0.165328	0.0871329	9.66532	5.04266e-22	0	0.883481	8	Cortex +	Cortex -	AT3G21215	FALSE
AT3G21220	1.04225	0.110615	0.0692286	0.144785	0.0794874	13.1988	1.17681e-39	0	0.806656	0	Cortex +	Cortex -	MKK5	FALSE
AT3G21220	1.03932	0.108118	0.0695499	0.136682	0.0792553	8.49594	2.16783e-17	0	0.762501	0.5	Cortex +	Cortex -	MKK5	FALSE
AT3G21220	1.07461	0.12337	0.051415	0.157277	0.0545675	15.3684	8.64957e-53	0	1.01753	1	Cortex +	Cortex -	MKK5	FALSE
AT3G21220	1.13029	0.196316	0.07384	0.247312	0.0845665	31.2936	1.80111e-210	0	1.33996	2	Cortex +	Cortex -	MKK5	FALSE
AT3G21220	1.04891	0.112388	0.0646381	0.147682	0.0729796	10.8019	4.34542e-27	0	0.853753	4	Cortex +	Cortex -	MKK5	FALSE
AT3G21220	1.02484	0.072745	0.0482094	0.0949317	0.0577157	6.40603	1.54687e-10	2.84453e-06	0.601917	8	Cortex +	Cortex -	MKK5	FALSE
AT3G21230	0.969453	0.0376881	0.068711	0.0501792	0.0729386	-11.2182	4.00732e-29	0	0.485677	2	Cortex +	Cortex -	4CL4	FALSE
AT3G21230	0.975948	0.0341865	0.058532	0.0422232	0.0629445	-6.68463	2.42192e-11	4.52463e-07	0.442576	8	Cortex +	Cortex -	4CL4	FALSE
AT3G21240	0.947105	0.204021	0.258366	0.188691	0.195836	-8.79039	1.57755e-18	0	0.678358	0	Cortex +	Cortex -	4CL2	FALSE
AT3G21240	0.925799	0.250051	0.327149	0.243252	0.261091	-8.28611	1.28315e-16	2.00129e-12	0.760638	0.5	Cortex +	Cortex -	4CL2	FALSE
AT3G21240	0.949772	0.159871	0.211404	0.151738	0.158824	-6.2066	5.59167e-10	9.03666e-06	0.630912	1	Cortex +	Cortex -	4CL2	FALSE
AT3G21240	0.911063	0.169134	0.262277	0.197133	0.198732	-15.4409	1.695e-53	0	0.668832	2	Cortex +	Cortex -	4CL2	FALSE
AT3G21240	0.819497	0.145016	0.34408	0.139923	0.233788	-21.5436	6.87966e-101	0	0.974428	4	Cortex +	Cortex -	4CL2	FALSE
AT3G21240	0.848439	0.143792	0.30815	0.144189	0.227229	-18.2416	3.0711e-73	0	0.930544	8	Cortex +	Cortex -	4CL2	FALSE
AT3G21250	1.26968	0.35693	0.118167	0.362878	0.121541	45.605	0	0	1.63797	0	Cortex +	Cortex -	MRP6	FALSE
AT3G21250	1.40584	0.504775	0.164142	0.528237	0.167965	42.271	0	0	1.97129	0.5	Cortex +	Cortex -	MRP6	FALSE
AT3G21250	1.40877	0.461176	0.11846	0.477297	0.116383	43.1705	0	0	2.2058	1	Cortex +	Cortex -	MRP6	FALSE
AT3G21250	1.56945	0.692851	0.242124	0.673835	0.220931	68.4511	0	0	2.09963	2	Cortex +	Cortex -	MRP6	FALSE
AT3G21250	1.34469	0.541449	0.245288	0.545251	0.219304	33.1714	4.02217e-232	0	1.70762	4	Cortex +	Cortex -	MRP6	FALSE
AT3G21250	1.31939	0.457478	0.180306	0.457645	0.181692	32.2593	6.27198e-219	0	1.62463	8	Cortex +	Cortex -	MRP6	FALSE
AT3G21260	0.993464	0.0024844	0.00904158	0.00358423	0.00951374	-7.04998	1.85802e-12	2.37275e-08	0.0918455	2	Cortex +	Cortex -	GLTP3	FALSE
AT3G21270	1.00973	0.0182731	0.00859141	0.0248522	0.00910809	5.33423	9.75474e-08	0.00145191	0.227776	0.5	Cortex +	Cortex -	DOF3.1	TRUE
AT3G21280	0.993447	0.0049688	0.0115438	0.00716846	0.012685	-6.05289	1.44886e-09	1.64401e-05	0.118365	2	Cortex +	Cortex -	UBP7	FALSE
AT3G21290	1.0212	0.0499688	0.0289904	0.0687815	0.0355862	10.1949	2.31332e-24	0	0.50729	0	Cortex +	Cortex -	AT3G21290	FALSE
AT3G21290	1.02565	0.0575633	0.0322406	0.078853	0.0369979	10.7358	7.93079e-27	0	0.575578	2	Cortex +	Cortex -	AT3G21290	FALSE
AT3G21290	1.02265	0.0389964	0.0166001	0.0535693	0.0214992	9.21302	3.68089e-20	0	0.440903	4	Cortex +	Cortex -	AT3G21290	FALSE
AT3G21295	1.02337	0.0436881	0.0205854	0.0609319	0.0221987	11.5262	1.17253e-30	0	0.498629	2	Cortex +	Cortex -	AT3G21295	FALSE
AT3G21300	0.995377	0.000818592	0.00545191	0.000832606	0.00688952	-7.40846	1.33127e-13	2.17511e-09	0.0683263	0	Cortex +	Cortex -	AT3G21300	FALSE
AT3G21300	0.995826	0.000465142	0.00464802	0.000644307	0.00616088	-5.26539	1.43764e-07	0.00214438	0.0612144	1	Cortex +	Cortex -	AT3G21300	FALSE
AT3G21300	0.994155	0	0.00586171	0	0.00845666	-10.319	7.27708e-25	0	0.0845666	2	Cortex +	Cortex -	AT3G21300	FALSE
AT3G21340	0.988422	0.0200516	0.0316967	0.0201921	0.0322165	-5.84994	4.97484e-09	7.31125e-05	0.268042	0	Cortex +	Cortex -	AT3G21340	FALSE
AT3G21340	0.988318	0.00229545	0.0140463	0.00246409	0.0130242	-7.13016	1.0806e-12	1.86378e-08	0.12711	4	Cortex +	Cortex -	AT3G21340	FALSE
AT3G21340	0.99253	0.00203927	0.00953707	0.00197862	0.00894771	-5.18842	2.16686e-07	0.00366544	0.087741	8	Cortex +	Cortex -	AT3G21340	FALSE
AT3G21350	1.01315	0.0594574	0.0463893	0.0789352	0.0551757	5.31948	1.04866e-07	0.00147113	0.508683	0	Cortex +	Cortex -	MED6	TRUE
AT3G21350	1.02596	0.0991307	0.0734981	0.129645	0.0863639	5.83434	5.5227e-09	8.5819e-05	0.695657	0.5	Cortex +	Cortex -	MED6	TRUE
AT3G21350	1.01719	0.0670788	0.0500328	0.0967742	0.0581395	6.50729	7.79668e-11	9.30065e-07	0.611954	2	Cortex +	Cortex -	MED6	TRUE
AT3G21360	1.0033	0.0037686	0.000478715	0.00543061	0.000641812	4.99247	6.07622e-07	0.00873689	0.0539598	0.5	Cortex +	Cortex -	AT3G21360	FALSE
AT3G21390	1.0125	0.029498	0.0170747	0.0415608	0.0217639	5.56823	2.62369e-08	0.000398905	0.341323	0.5	Cortex +	Cortex -	AT3G21390	FALSE
AT3G21390	1.01209	0.0322972	0.0202813	0.046595	0.0232558	6.73219	1.70773e-11	2.14285e-07	0.378035	2	Cortex +	Cortex -	AT3G21390	FALSE
AT3G21400	1.03723	0.088561	0.0520108	0.118334	0.062581	13.2803	4.01577e-40	0	0.727846	0	Cortex +	Cortex -	AT3G21400	FALSE
AT3G21400	1.05316	0.109218	0.0574211	0.148474	0.07131	12.4388	2.54586e-35	0	0.8667	0.5	Cortex +	Cortex -	AT3G21400	FALSE
AT3G21400	1.02157	0.0632479	0.0419102	0.0859801	0.047213	5.88939	3.9751e-09	6.26098e-05	0.584052	1	Cortex +	Cortex -	AT3G21400	FALSE
AT3G21400	1.0137	0.0546568	0.0410463	0.078853	0.0475687	5.6923	1.26746e-08	0.000139778	0.534348	2	Cortex +	Cortex -	AT3G21400	FALSE
AT3G21400	1.0288	0.0529722	0.024575	0.0761548	0.0337603	9.96931	2.57651e-23	0	0.569338	8	Cortex +	Cortex -	AT3G21400	FALSE
AT3G21420	0.99086	0.00442304	0.0136048	0.00512427	0.0133359	-7.83489	4.91306e-15	8.16329e-11	0.126858	0	Cortex +	Cortex -	AT3G21420	FALSE
AT3G21420	0.986687	0.00399477	0.0173972	0.00481319	0.0175556	-7.45897	9.49138e-14	1.63421e-09	0.167494	0.5	Cortex +	Cortex -	AT3G21420	FALSE
AT3G21420	0.984952	0.00337879	0.0185408	0.00309549	0.0183208	-7.7135	1.35899e-14	2.39267e-10	0.177707	1	Cortex +	Cortex -	AT3G21420	FALSE
AT3G21420	0.990439	0.00556328	0.01517	0.00644897	0.0158377	-5.30302	1.16306e-07	0.00198685	0.148782	8	Cortex +	Cortex -	AT3G21420	FALSE
AT3G21430	1.03308	0.0766695	0.0441214	0.0999912	0.0516303	12.4481	1.79161e-35	0	0.659441	0	Cortex +	Cortex -	ALY3	TRUE
AT3G21430	1.03676	0.0964957	0.060392	0.127115	0.0676945	8.51817	1.79043e-17	0	0.758017	0.5	Cortex +	Cortex -	ALY3	TRUE
AT3G21430	1.02754	0.0684536	0.0412844	0.0925353	0.0454529	7.26387	3.98338e-13	6.88385e-09	0.636188	1	Cortex +	Cortex -	ALY3	TRUE
AT3G21430	1.06447	0.115971	0.0534905	0.150538	0.0539112	18.9778	9.88831e-80	0	0.978081	2	Cortex +	Cortex -	ALY3	TRUE
AT3G21430	1.06629	0.102806	0.0386241	0.137257	0.0436285	16.2902	4.64396e-59	0	0.955642	4	Cortex +	Cortex -	ALY3	TRUE
AT3G21465	0.986223	0.016035	0.0299081	0.0178334	0.0312234	-5.10907	3.28923e-07	0.00483069	0.264979	1	Cortex +	Cortex -	AT3G21465	FALSE
AT3G21480	0.993729	0.00589467	0.0121856	0.00762229	0.0145252	-5.97932	2.27203e-09	3.37528e-05	0.134964	0	Cortex +	Cortex -	AT3G21480	FALSE
AT3G21480	0.992237	0.00134349	0.00913711	0.0015534	0.00996095	-6.31254	2.87882e-10	4.62395e-06	0.0980858	0.5	Cortex +	Cortex -	AT3G21480	FALSE
AT3G21480	0.99304	0.000339308	0.00732384	0.000390638	0.00978699	-7.15743	9.05015e-13	1.55398e-08	0.0974891	1	Cortex +	Cortex -	AT3G21480	FALSE
AT3G21480	0.995918	6.23833e-05	0.00415307	7.69456e-05	0.0050034	-5.52935	3.32823e-08	0.000509389	0.0499955	4	Cortex +	Cortex -	AT3G21480	FALSE
AT3G21500	0.997377	0	0.00262675	0	0.00211416	-5.10893	3.28773e-07	0.00338578	0.0211416	2	Cortex +	Cortex -	DXPS1	FALSE
AT3G21510	1.04868	0.488597	0.441065	0.466682	0.373187	6.52649	6.84894e-11	1.05844e-06	0.986251	0	Cortex +	Cortex -	AHP1	FALSE
AT3G21510	1.06177	0.454101	0.394168	0.476703	0.297041	8.00754	1.22358e-15	1.67286e-11	1.20064	2	Cortex +	Cortex -	AHP1	FALSE
AT3G21510	1.06338	0.502226	0.440776	0.481739	0.345835	5.54585	2.98435e-08	0.000520603	1.08053	8	Cortex +	Cortex -	AHP1	FALSE
AT3G21540	0.987884	0.00842101	0.0206113	0.0114468	0.0257676	-9.39331	6.337e-21	0	0.23121	0	Cortex +	Cortex -	AT3G21540	FALSE
AT3G21540	0.989784	0.000612729	0.0108811	0.000711211	0.0138039	-8.68493	4.57521e-18	0	0.137065	0.5	Cortex +	Cortex -	AT3G21540	FALSE
AT3G21540	0.978303	0.00165416	0.0235901	0.00216699	0.0286282	-11.8471	4.43758e-32	0	0.28021	1	Cortex +	Cortex -	AT3G21540	FALSE
AT3G21540	0.97531	0.0024844	0.0274839	0.00358423	0.0295983	-16.4227	4.7666e-60	0	0.285742	2	Cortex +	Cortex -	AT3G21540	FALSE
AT3G21540	0.985916	0.00440474	0.0185894	0.0063091	0.0220293	-8.42144	4.26497e-17	0	0.20722	4	Cortex +	Cortex -	AT3G21540	FALSE
AT3G21540	0.98922	0.000231189	0.0110698	0.000235142	0.0131314	-8.58377	1.12884e-17	0	0.131006	8	Cortex +	Cortex -	AT3G21540	FALSE
AT3G21550	0.993089	0.0019505	0.00888534	0.00118951	0.00497124	-5.51572	3.51819e-08	0.000502377	0.049128	0	Cortex +	Cortex -	DMP2	FALSE
AT3G21560	1.10406	0.207929	0.108936	0.217482	0.105556	21.4866	1.51712e-101	0	1.05802	0	Cortex +	Cortex -	UGT84A2	FALSE
AT3G21560	1.06554	0.168463	0.104977	0.208293	0.113711	11.421	4.51044e-30	0	0.974647	0.5	Cortex +	Cortex -	UGT84A2	FALSE
AT3G21560	1.15827	0.24505	0.098122	0.286937	0.0912106	22.5	7.30614e-110	0	1.50063	1	Cortex +	Cortex -	UGT84A2	FALSE
AT3G21560	1.13751	0.234426	0.105586	0.27957	0.104651	28.0433	2.72856e-170	0	1.36608	2	Cortex +	Cortex -	UGT84A2	FALSE
AT3G21560	1.13846	0.30422	0.174542	0.339816	0.177193	17.9261	4.84443e-71	0	1.22592	4	Cortex +	Cortex -	UGT84A2	FALSE
AT3G21560	1.04159	0.119168	0.0784183	0.145907	0.0821617	7.92802	2.41252e-15	4.81464e-11	0.800976	8	Cortex +	Cortex -	UGT84A2	FALSE
AT3G21580	1.0054	0.0111391	0.0057532	0.015488	0.00746862	5.663	1.50321e-08	0.000217657	0.144116	0	Cortex +	Cortex -	ABCI12	FALSE
AT3G21580	1.01294	0.0188441	0.00598622	0.0250896	0.00634249	9.92155	3.75191e-23	0	0.235932	2	Cortex +	Cortex -	ABCI12	FALSE
AT3G21580	1.0077	0.0128451	0.00517405	0.0184452	0.00704739	5.44154	5.39423e-08	0.000932767	0.172308	8	Cortex +	Cortex -	ABCI12	FALSE
AT3G21600	0.994079	0.00252866	0.00846755	0.00236485	0.00693682	-5.85502	4.84033e-09	7.11454e-05	0.0677656	0	Cortex +	Cortex -	AT3G21600	FALSE
AT3G21610	1.06051	0.140521	0.0817706	0.179514	0.0929332	16.765	9.05242e-63	0	0.930445	0	Cortex +	Cortex -	AT3G21610	FALSE
AT3G21610	1.14929	0.269965	0.130818	0.328103	0.141634	21.504	7.39032e-101	0	1.35785	0.5	Cortex +	Cortex -	AT3G21610	FALSE
AT3G21610	1.06608	0.135241	0.071253	0.17095	0.0707112	12.21	4.29425e-34	0	1.0014	1	Cortex +	Cortex -	AT3G21610	FALSE
AT3G21610	1.17644	0.276052	0.113555	0.333334	0.112051	33.7197	1.40012e-243	0	1.57195	2	Cortex +	Cortex -	AT3G21610	FALSE
AT3G21610	1.178	0.284455	0.120639	0.316825	0.118799	24.2329	6.32242e-127	0	1.44802	4	Cortex +	Cortex -	AT3G21610	FALSE
AT3G21610	1.10129	0.189837	0.0933578	0.246911	0.104778	17.1169	6.14928e-65	0	1.20575	8	Cortex +	Cortex -	AT3G21610	FALSE
AT3G21620	1.01237	0.0182948	0.00599599	0.0246402	0.00778694	10.643	2.16725e-26	0	0.228601	0	Cortex +	Cortex -	AT3G21620	FALSE
AT3G21620	1.01052	0.0178489	0.0073876	0.0251275	0.00909252	6.25438	4.12161e-10	6.60074e-06	0.230332	0.5	Cortex +	Cortex -	AT3G21620	FALSE
AT3G21620	1.02749	0.0320659	0.0049494	0.0394265	0.00528541	16.7045	3.89534e-62	0	0.374473	2	Cortex +	Cortex -	AT3G21620	FALSE
AT3G21620	1.03052	0.0528787	0.0228136	0.0720587	0.0271312	10.4619	1.64247e-25	0	0.566806	4	Cortex +	Cortex -	AT3G21620	FALSE
AT3G21620	1.01231	0.0251805	0.0129476	0.0347153	0.015234	5.63732	1.7653e-08	0.000310133	0.301259	8	Cortex +	Cortex -	AT3G21620	FALSE
AT3G21630	1.01908	0.0565322	0.0376317	0.0752688	0.0401691	7.57928	3.59582e-14	4.80252e-10	0.536986	2	Cortex +	Cortex -	CERK1	FALSE
AT3G21640	1.03375	0.0792448	0.0460543	0.100889	0.05414	12.4332	2.15758e-35	0	0.654527	0	Cortex +	Cortex -	FKBP42	FALSE
AT3G21640	1.03736	0.0895913	0.0529111	0.122267	0.0641812	9.42456	5.01798e-21	0	0.744708	0.5	Cortex +	Cortex -	FKBP42	FALSE
AT3G21640	1.02344	0.0756489	0.0524769	0.0969815	0.0546861	5.56492	2.67608e-08	0.00041048	0.626956	1	Cortex +	Cortex -	FKBP42	FALSE
AT3G21640	1.05537	0.105611	0.0517209	0.136201	0.0560253	17.0283	1.21428e-64	0	0.87294	2	Cortex +	Cortex -	FKBP42	FALSE
AT3G21640	1.02252	0.0608922	0.0386218	0.0786898	0.0444898	6.54785	6.04751e-11	1.0057e-06	0.544604	4	Cortex +	Cortex -	FKBP42	FALSE
AT3G21640	1.01932	0.0468968	0.0277604	0.0647237	0.0324019	6.36492	2.02196e-10	3.71089e-06	0.488842	8	Cortex +	Cortex -	FKBP42	FALSE
AT3G21650	1.00723	0.0210831	0.0138827	0.0281084	0.0174299	5.11884	3.09505e-07	0.00425004	0.239363	0	Cortex +	Cortex -	B'ZETA	FALSE
AT3G21650	1.01431	0.024844	0.0106315	0.0358423	0.0116279	9.72148	2.68941e-22	0	0.321087	2	Cortex +	Cortex -	B'ZETA	FALSE
AT3G21650	1.02948	0.0481652	0.0191121	0.0669356	0.0226561	10.8192	3.68471e-27	0	0.545718	4	Cortex +	Cortex -	B'ZETA	FALSE
AT3G21650	1.01831	0.0410194	0.0228702	0.0568468	0.025618	6.47455	9.86413e-11	1.82092e-06	0.452537	8	Cortex +	Cortex -	B'ZETA	FALSE
AT3G21660	1.01169	0.0142834	0.00266005	0.0206066	0.00383764	12.7884	2.70766e-37	0	0.19845	0	Cortex +	Cortex -	AT3G21660	FALSE
AT3G21660	1.0346	0.0398814	0.00586308	0.0540674	0.00715609	15.3256	2.29502e-52	0	0.504567	0.5	Cortex +	Cortex -	AT3G21660	FALSE
AT3G21660	1.02635	0.0265441	0.000532929	0.0382951	0.000768854	15.4052	1.23491e-52	0	0.380029	1	Cortex +	Cortex -	AT3G21660	FALSE
AT3G21660	1.03644	0.0451413	0.00934568	0.0609319	0.0105708	19.6897	1.91606e-85	0	0.551067	2	Cortex +	Cortex -	AT3G21660	FALSE
AT3G21660	1.02311	0.0271799	0.00433184	0.0368447	0.00442674	12.1874	6.38258e-34	0	0.352829	4	Cortex +	Cortex -	AT3G21660	FALSE
AT3G21660	1.01214	0.01482	0.00275019	0.0213808	0.00396769	8.82483	1.30898e-18	0	0.205648	8	Cortex +	Cortex -	AT3G21660	FALSE
AT3G21670	1.16943	0.200259	0.0437428	0.240005	0.0506902	43.3558	0	0	1.59271	0	Cortex +	Cortex -	NPF6.4	FALSE
AT3G21670	1.26709	0.328519	0.0917922	0.384502	0.0993075	37.0467	3.00242e-284	0	1.92919	0.5	Cortex +	Cortex -	NPF6.4	FALSE
AT3G21670	1.23849	0.261287	0.0473913	0.324124	0.0513616	36.8536	2.96728e-278	0	2.14139	1	Cortex +	Cortex -	NPF6.4	FALSE
AT3G21670	1.49338	0.574202	0.173159	0.612903	0.174419	68.8978	0	0	2.23346	2	Cortex +	Cortex -	NPF6.4	FALSE
AT3G21670	1.66063	0.753457	0.246257	0.667048	0.226165	53.9867	0	0	2.04512	4	Cortex +	Cortex -	NPF6.4	FALSE
AT3G21670	1.42554	0.510298	0.155749	0.545319	0.164498	44.6917	0	0	2.06171	8	Cortex +	Cortex -	NPF6.4	FALSE
AT3G21680	1.24882	0.50147	0.279267	0.456128	0.22713	31.543	1.40975e-214	0	1.39433	0	Cortex +	Cortex -	AT3G21680	FALSE
AT3G21680	1.74582	1.02282	0.465591	0.733158	0.353721	45.305	0	0	1.61588	0.5	Cortex +	Cortex -	AT3G21680	FALSE
AT3G21680	1.30108	0.600803	0.337607	0.550883	0.260021	23.9837	2.3872e-124	0	1.53014	1	Cortex +	Cortex -	AT3G21680	FALSE
AT3G21680	1.94174	1.40683	0.743243	0.89964	0.544399	72.2392	0	0	1.39609	2	Cortex +	Cortex -	AT3G21680	FALSE
AT3G21680	1.84964	1.14045	0.525457	0.794773	0.372989	49.837	0	0	1.68032	4	Cortex +	Cortex -	AT3G21680	FALSE
AT3G21680	1.40744	0.595456	0.253683	0.542771	0.23239	34.6181	1.44164e-250	0	1.63293	8	Cortex +	Cortex -	AT3G21680	FALSE
AT3G21690	1.02485	0.0530461	0.0285007	0.0640466	0.0322108	10.8528	2.21157e-27	0	0.484428	0	Cortex +	Cortex -	DTX40	FALSE
AT3G21690	1.0628	0.100725	0.0398152	0.120099	0.046013	14.6629	2.93851e-48	0	0.822523	0.5	Cortex +	Cortex -	DTX40	FALSE
AT3G21690	1.03287	0.0522387	0.019899	0.0659364	0.024106	10.6894	1.54512e-26	0	0.531291	1	Cortex +	Cortex -	DTX40	FALSE
AT3G21690	1.02543	0.0461725	0.0210572	0.0609319	0.0211417	11.7019	1.51926e-31	0	0.50298	2	Cortex +	Cortex -	DTX40	FALSE
AT3G21690	1.04892	0.0754093	0.0276467	0.0995572	0.0339871	14.2283	1.43953e-45	0	0.743036	4	Cortex +	Cortex -	DTX40	FALSE
AT3G21700	1.02352	0.0699095	0.0466652	0.0919881	0.0553606	6.15651	7.66195e-10	1.38857e-05	0.592094	8	Cortex +	Cortex -	SGP2	FALSE
AT3G21710	0.944819	0.0200707	0.0768325	0.0190624	0.071401	-19.9254	1.5711e-87	0	0.599694	0	Cortex +	Cortex -	VUP1	FALSE
AT3G21710	0.94285	0.0114979	0.0703455	0.0121716	0.0717771	-16.7449	5.25355e-62	0	0.639886	0.5	Cortex +	Cortex -	VUP1	FALSE
AT3G21710	0.942624	0.0196769	0.0787649	0.0217336	0.0655952	-13.2087	1.86431e-39	0	0.538842	1	Cortex +	Cortex -	VUP1	FALSE
AT3G21710	0.982565	0.00993759	0.0275268	0.0143369	0.0243129	-9.50343	2.29418e-21	0	0.212643	2	Cortex +	Cortex -	VUP1	FALSE
AT3G21710	0.95807	0.0126323	0.0554666	0.0143923	0.0573704	-13.5127	3.13916e-41	0	0.501523	4	Cortex +	Cortex -	VUP1	FALSE
AT3G21710	0.937831	0.0210348	0.0852202	0.0224879	0.0833318	-15.4285	4.81328e-53	0	0.680327	8	Cortex +	Cortex -	VUP1	FALSE
AT3G21720	1.02631	0.0394083	0.0134391	0.0506325	0.0141929	14.0967	5.97934e-45	0	0.443395	0	Cortex +	Cortex -	ICL	FALSE
AT3G21720	1.01862	0.0270579	0.00860953	0.028887	0.00997161	8.00675	1.3016e-15	2.36065e-11	0.262677	0.5	Cortex +	Cortex -	ICL	FALSE
AT3G21720	1.03182	0.0449471	0.0136202	0.0614732	0.0147903	11.6257	4.64005e-31	0	0.535526	1	Cortex +	Cortex -	ICL	FALSE
AT3G21720	1.03038	0.0643631	0.0344385	0.078853	0.0338266	10.6875	1.33578e-26	0	0.589218	2	Cortex +	Cortex -	ICL	FALSE
AT3G21720	1.0603	0.0879723	0.0294216	0.0928954	0.0310228	13.9676	5.7667e-44	0	0.709001	4	Cortex +	Cortex -	ICL	FALSE
AT3G21720	1.01954	0.040058	0.0207044	0.0456088	0.0237565	6.43727	1.26409e-10	2.32933e-06	0.368537	8	Cortex +	Cortex -	ICL	FALSE
AT3G21740	0.993282	0.0022938	0.00903398	0.00311768	0.011252	-5.54011	3.10749e-08	0.000475705	0.109118	1	Cortex +	Cortex -	APO4	FALSE
AT3G21750	1.12222	0.192611	0.077306	0.234562	0.0846389	30.2285	2.96343e-197	0	1.27038	0	Cortex +	Cortex -	UGT71B1	FALSE
AT3G21750	1.2117	0.286094	0.0940728	0.360742	0.107799	32.5991	1.11695e-223	0	1.73601	0.5	Cortex +	Cortex -	UGT71B1	FALSE
AT3G21750	1.08875	0.172844	0.0878098	0.21254	0.0906101	14.8486	1.90593e-49	0	1.11505	1	Cortex +	Cortex -	UGT71B1	FALSE
AT3G21750	1.17031	0.281399	0.124127	0.354839	0.123679	33.1812	3.30251e-236	0	1.58638	2	Cortex +	Cortex -	UGT71B1	FALSE
AT3G21750	1.26534	0.376381	0.141042	0.454146	0.151794	34.9225	1.35587e-255	0	1.80364	4	Cortex +	Cortex -	UGT71B1	FALSE
AT3G21750	1.17412	0.265936	0.10542	0.335941	0.119306	25.9562	1.48481e-144	0	1.53184	8	Cortex +	Cortex -	UGT71B1	FALSE
AT3G21755	1.0116	0.0143	0.00276323	0.0202998	0.00350953	12.3263	8.74865e-35	0	0.196116	0	Cortex +	Cortex -	AT3G21755	FALSE
AT3G21755	1.01075	0.0150296	0.0043372	0.0199052	0.00512665	7.08809	1.44253e-12	2.43438e-08	0.189345	0.5	Cortex +	Cortex -	AT3G21755	FALSE
AT3G21755	1.0194	0.0199268	0.000714607	0.0287483	0.00103096	12.9665	5.32798e-38	0	0.28455	1	Cortex +	Cortex -	AT3G21755	FALSE
AT3G21755	1.01355	0.0198752	0.00641483	0.0286738	0.00739958	10.8545	2.23418e-27	0	0.266983	2	Cortex +	Cortex -	AT3G21755	FALSE
AT3G21755	1.01986	0.0263833	0.00671905	0.0340944	0.00854142	10.1065	6.66835e-24	0	0.314114	4	Cortex +	Cortex -	AT3G21755	FALSE
AT3G21755	1.00703	0.0101434	0.00313438	0.0146207	0.00447312	5.86069	4.75413e-09	8.4696e-05	0.139947	8	Cortex +	Cortex -	AT3G21755	FALSE
AT3G21770	0.929338	0.042937	0.11622	0.0316401	0.075928	-17.0266	1.31351e-64	0	0.576784	0	Cortex +	Cortex -	PER30	FALSE
AT3G21770	0.922156	0.0311756	0.112216	0.02457	0.0674398	-13.2536	9.33212e-40	0	0.541381	0.5	Cortex +	Cortex -	PER30	FALSE
AT3G21770	0.947261	0.0325881	0.0867683	0.0279346	0.0545206	-9.73475	2.69461e-22	0	0.42616	1	Cortex +	Cortex -	PER30	FALSE
AT3G21770	0.987353	0.00642208	0.01915	0.00716846	0.0147992	-7.56477	4.07889e-14	5.43582e-10	0.138092	2	Cortex +	Cortex -	PER30	FALSE
AT3G21770	0.937649	0.0234586	0.0878379	0.0259103	0.0535416	-12.3698	7.37868e-35	0	0.425236	4	Cortex +	Cortex -	PER30	FALSE
AT3G21770	0.938779	0.019358	0.082533	0.0159267	0.0527583	-12.2166	4.76583e-34	0	0.4551	8	Cortex +	Cortex -	PER30	FALSE
AT3G21860	1.00249	0.0024844	0	0.00358423	0	6.7015	2.15157e-11	2.69511e-07	0.0358423	2	Cortex +	Cortex -	ASK10	FALSE
AT3G21865	1.10401	0.236347	0.137396	0.284656	0.147443	21.9947	2.66567e-106	0	1.15039	0	Cortex +	Cortex -	PEX22	FALSE
AT3G21865	1.13392	0.311582	0.185899	0.388795	0.195797	17.9402	3.73552e-71	0	1.3144	0.5	Cortex +	Cortex -	PEX22	FALSE
AT3G21865	1.09531	0.174595	0.0835535	0.222318	0.0841688	16.1985	2.04889e-58	0	1.20714	1	Cortex +	Cortex -	PEX22	FALSE
AT3G21865	1.16926	0.297527	0.141155	0.365592	0.136364	31.1748	2.61913e-209	0	1.54673	2	Cortex +	Cortex -	PEX22	FALSE
AT3G21865	1.12094	0.26288	0.148713	0.323359	0.14364	17.091	8.04095e-65	0	1.3272	4	Cortex +	Cortex -	PEX22	FALSE
AT3G21865	1.08689	0.206939	0.123616	0.263602	0.134575	13.5839	9.75892e-42	0	1.12374	8	Cortex +	Cortex -	PEX22	FALSE
AT3G21890	1.00249	0.0024844	0	0.00358423	0	6.7015	2.15158e-11	2.69511e-07	0.0358423	2	Cortex +	Cortex -	MIP1B	TRUE
AT3G22050	1.00674	0.0074532	0.000732714	0.0107527	0.00105708	10.0186	1.4993e-23	0	0.106402	2	Cortex +	Cortex -	CRRSP35	FALSE
AT3G22060	0.996219	0	0.00378808	0	0.00317125	-6.26194	3.92689e-10	4.57542e-06	0.0317125	2	Cortex +	Cortex -	CRRSP38	FALSE
AT3G22070	1.00388	0.00427992	0.000406805	0.00616822	0.000501974	5.38946	7.2718e-08	0.00125164	0.0613741	8	Cortex +	Cortex -	AT3G22070	FALSE
AT3G22104	1.00873	0.0278318	0.0191417	0.0378619	0.023293	5.34607	9.05944e-08	0.00127467	0.307089	0	Cortex +	Cortex -	AT3G22104	FALSE
AT3G22104	1.01695	0.0362349	0.0194241	0.0501792	0.0221987	9.02244	1.97243e-19	0	0.410636	2	Cortex +	Cortex -	AT3G22104	FALSE
AT3G22110	1.08383	0.343925	0.26342	0.376721	0.262259	14.118	4.20496e-45	0	1.03992	0	Cortex +	Cortex -	PAC1	FALSE
AT3G22110	1.06181	0.416986	0.357013	0.483665	0.357242	7.08125	1.49916e-12	2.52874e-08	1.05779	0.5	Cortex +	Cortex -	PAC1	FALSE
AT3G22110	1.12035	0.338164	0.224524	0.387552	0.207963	13.8441	2.85519e-43	0	1.25844	1	Cortex +	Cortex -	PAC1	FALSE
AT3G22110	0.953018	0.501013	0.549135	0.555556	0.570827	-7.26583	3.81753e-13	4.95851e-09	0.870752	2	Cortex +	Cortex -	PAC1	FALSE
AT3G22110	1.12572	0.51204	0.393618	0.558901	0.396839	12.7779	3.68453e-37	0	1.12491	8	Cortex +	Cortex -	PAC1	FALSE
AT3G22160	1.01307	0.0433038	0.0303211	0.0580752	0.0378896	6.45598	1.09313e-10	1.68287e-06	0.421171	0	Cortex +	Cortex -	VQ22	FALSE
AT3G22160	1.03123	0.0706066	0.0398529	0.0934222	0.0477599	8.68703	4.15458e-18	0	0.632257	0.5	Cortex +	Cortex -	VQ22	FALSE
AT3G22170	1.0146	0.0792147	0.0647232	0.101252	0.0747038	5.03371	4.84055e-07	0.00658846	0.579562	0	Cortex +	Cortex -	FHY3	TRUE
AT3G22170	1.03952	0.116179	0.0774206	0.152279	0.0896123	8.3737	6.12611e-17	2.00129e-12	0.803109	0.5	Cortex +	Cortex -	FHY3	TRUE
AT3G22170	1.06976	0.138331	0.0708925	0.182796	0.0729386	18.7516	6.54617e-78	0	1.057	2	Cortex +	Cortex -	FHY3	TRUE
AT3G22170	1.03319	0.113997	0.0813461	0.147892	0.082755	6.79988	1.09007e-11	1.84636e-07	0.809234	4	Cortex +	Cortex -	FHY3	TRUE
AT3G22170	1.02899	0.0906307	0.0620563	0.1176	0.0709848	6.60569	4.11484e-11	7.65155e-07	0.687781	8	Cortex +	Cortex -	FHY3	TRUE
AT3G22180	1.01322	0.0328579	0.0197284	0.0463069	0.0239722	5.46033	4.83695e-08	0.000727357	0.373526	0.5	Cortex +	Cortex -	PAT20	FALSE
AT3G22180	0.991582	0.00152835	0.00998213	0.00169988	0.0104006	-6.12278	9.62223e-10	1.54445e-05	0.102267	1	Cortex +	Cortex -	PAT20	FALSE
AT3G22190	1.02907	0.0582943	0.029637	0.0788734	0.0362398	13.1271	3.05881e-39	0	0.57893	0	Cortex +	Cortex -	IQD5	FALSE
AT3G22190	1.05685	0.0942968	0.0390071	0.125101	0.048583	14.7235	1.18673e-48	0	0.841961	0.5	Cortex +	Cortex -	IQD5	FALSE
AT3G22190	1.03403	0.0579036	0.0244443	0.0762296	0.0276748	10.3585	4.91355e-25	0	0.597061	1	Cortex +	Cortex -	IQD5	FALSE
AT3G22190	1.04308	0.0795007	0.0373276	0.114695	0.038055	15.9427	6.17504e-57	0	0.830795	2	Cortex +	Cortex -	IQD5	FALSE
AT3G22190	1.04125	0.0692899	0.0288683	0.0960119	0.0338949	12.5204	9.38004e-36	0	0.717069	4	Cortex +	Cortex -	IQD5	FALSE
AT3G22190	1.01593	0.0435762	0.0277754	0.0609582	0.0342175	5.48881	4.12498e-08	0.000715798	0.454174	8	Cortex +	Cortex -	IQD5	FALSE
AT3G22200	1.12309	0.5789	0.46282	0.593112	0.424422	16.8502	2.16468e-63	0	1.13098	0	Cortex +	Cortex -	POP2	FALSE
AT3G22200	1.11672	0.716915	0.606515	0.686014	0.535174	10.6213	3.01285e-26	0	1.08004	0.5	Cortex +	Cortex -	POP2	FALSE
AT3G22200	1.16112	0.667662	0.518279	0.640353	0.47134	13.8682	2.05666e-43	0	1.12079	1	Cortex +	Cortex -	POP2	FALSE
AT3G22200	1.15512	0.692656	0.548452	0.720429	0.494716	19.9563	6.89341e-88	0	1.21138	2	Cortex +	Cortex -	POP2	FALSE
AT3G22200	1.26515	0.918733	0.683541	0.785324	0.612748	22.5835	6.65171e-111	0	1.10183	4	Cortex +	Cortex -	POP2	FALSE
AT3G22200	1.23587	0.683151	0.471379	0.674318	0.424484	20.5931	1.04329e-92	0	1.28568	8	Cortex +	Cortex -	POP2	FALSE
AT3G22210	1.0041	0.0074532	0.00335946	0.0107527	0.00422833	5.14675	2.67214e-07	0.00283287	0.103165	2	Cortex +	Cortex -	AT3G22210	FALSE
AT3G22220	1.02579	0.0530772	0.0276116	0.0707069	0.0310452	8.22812	2.07826e-16	3.97793e-12	0.539561	0.5	Cortex +	Cortex -	AT3G22220	FALSE
AT3G22220	1.02936	0.0674031	0.0384678	0.086091	0.0394012	7.5385	5.08214e-14	8.90454e-10	0.617577	1	Cortex +	Cortex -	AT3G22220	FALSE
AT3G22220	1.04247	0.0768295	0.0352409	0.100358	0.039112	15.6509	6.21461e-55	0	0.721421	2	Cortex +	Cortex -	AT3G22220	FALSE
AT3G22220	1.05519	0.0877745	0.0340525	0.115488	0.0374138	14.4822	3.75859e-47	0	0.840437	4	Cortex +	Cortex -	AT3G22220	FALSE
AT3G22220	1.04599	0.0758883	0.030929	0.0935544	0.0354831	12.0888	1.94025e-33	0	0.690524	8	Cortex +	Cortex -	AT3G22220	FALSE
AT3G22230	0.761317	0.299835	0.572539	0.313526	0.512872	-38.0639	2.72616e-308	0	1.24024	0	Cortex +	Cortex -	RPL27B	FALSE
AT3G22230	0.750733	0.230447	0.517153	0.25622	0.453204	-29.2475	2.10405e-181	0	1.27226	0.5	Cortex +	Cortex -	RPL27B	FALSE
AT3G22230	0.702685	0.213611	0.566458	0.232905	0.500432	-34.2937	3.65949e-244	0	1.50323	1	Cortex +	Cortex -	RPL27B	FALSE
AT3G22230	0.622726	0.183476	0.657125	0.189964	0.644823	-67.2726	0	0	2.2238	2	Cortex +	Cortex -	RPL27B	FALSE
AT3G22230	0.789405	0.0841456	0.320622	0.0884176	0.265102	-28.2194	1.85397e-168	0	1.40699	4	Cortex +	Cortex -	RPL27B	FALSE
AT3G22230	0.890031	0.0694499	0.185949	0.0767959	0.12454	-15.5298	1.04941e-53	0	0.70443	8	Cortex +	Cortex -	RPL27B	FALSE
AT3G22231	1.05745	0.080879	0.0250159	0.0904266	0.0271455	14.6401	4.39509e-48	0	0.711206	4	Cortex +	Cortex -	PCC1	FALSE
AT3G22231	1.01495	0.0299986	0.0151602	0.0368018	0.0174442	5.99736	2.06416e-09	3.70985e-05	0.313355	8	Cortex +	Cortex -	PCC1	FALSE
AT3G22235	0.98458	0.00903484	0.0245748	0.0090931	0.027084	-9.89857	4.67975e-23	0	0.248265	0	Cortex +	Cortex -	AT3G22235	FALSE
AT3G22235	0.978569	0.0115381	0.0332021	0.0147278	0.0380181	-8.67218	4.85366e-18	0	0.331377	0.5	Cortex +	Cortex -	AT3G22235	FALSE
AT3G22235	0.976702	0.0102448	0.0338181	0.0120839	0.0359836	-8.9745	3.37637e-19	0	0.321042	1	Cortex +	Cortex -	AT3G22235	FALSE
AT3G22235	0.956198	0.0049688	0.0497587	0.00716846	0.0443974	-19.5061	1.28558e-83	0	0.414277	2	Cortex +	Cortex -	AT3G22235	FALSE
AT3G22235	0.958268	0.0160119	0.0586395	0.0189188	0.054827	-12.2742	2.24623e-34	0	0.461046	4	Cortex +	Cortex -	AT3G22235	FALSE
AT3G22235	0.964573	0.0263187	0.062388	0.0310704	0.0593238	-9.47781	3.16603e-21	0	0.45261	8	Cortex +	Cortex -	AT3G22235	FALSE
AT3G22240	0.807853	0.0851568	0.298532	0.0658749	0.177186	-32.2132	3.54361e-222	0	1.06819	0	Cortex +	Cortex -	AT3G22240	FALSE
AT3G22240	0.75784	0.0612583	0.338541	0.0524626	0.199312	-28.4744	9.24457e-171	0	1.30728	0.5	Cortex +	Cortex -	AT3G22240	FALSE
AT3G22240	0.769926	0.0654026	0.326863	0.0567601	0.188815	-26.2234	1.1374e-145	0	1.20448	1	Cortex +	Cortex -	AT3G22240	FALSE
AT3G22240	0.824642	0.0024844	0.19529	0.00358423	0.114165	-37.3236	2.64823e-289	0	1.10214	2	Cortex +	Cortex -	AT3G22240	FALSE
AT3G22240	0.793445	0.024676	0.256047	0.0261062	0.146007	-27.1611	3.61689e-155	0	1.15781	4	Cortex +	Cortex -	AT3G22240	FALSE
AT3G22240	0.712121	0.0945369	0.434045	0.0713975	0.236005	-28.7626	6.54143e-174	0	1.37695	8	Cortex +	Cortex -	AT3G22240	FALSE
AT3G22250	0.997804	0	0.00219814	0	0.00317125	-6.30227	3.03183e-10	3.5783e-06	0.0317125	2	Cortex +	Cortex -	UGT82A1	FALSE
AT3G22260	1.05216	0.0807672	0.0299179	0.103943	0.0327696	19.1156	8.22976e-81	0	0.78288	2	Cortex +	Cortex -	AT3G22260	FALSE
AT3G22260	1.0355	0.0734741	0.0385903	0.100026	0.0450543	9.98669	2.1064e-23	0	0.689577	4	Cortex +	Cortex -	AT3G22260	FALSE
AT3G22270	1.01532	0.0621338	0.0469317	0.0812931	0.0534082	6.01571	1.81325e-09	2.70352e-05	0.529913	0	Cortex +	Cortex -	PAT1H1	FALSE
AT3G22270	1.02219	0.0731762	0.0512265	0.0992906	0.0603295	5.90606	3.5873e-09	5.60285e-05	0.619291	0.5	Cortex +	Cortex -	PAT1H1	FALSE
AT3G22270	1.01778	0.0509698	0.0333504	0.0627841	0.0394738	5.3094	1.11899e-07	0.00167797	0.45015	1	Cortex +	Cortex -	PAT1H1	FALSE
AT3G22270	1.05555	0.0834384	0.029378	0.11828	0.0348837	21.5852	2.73394e-102	0	0.8769	2	Cortex +	Cortex -	PAT1H1	FALSE
AT3G22270	1.02762	0.0775736	0.0503324	0.105001	0.0549764	7.0832	1.47693e-12	2.5415e-08	0.67753	4	Cortex +	Cortex -	PAT1H1	FALSE
AT3G22275	1.01061	0.026338	0.0157871	0.032299	0.0177553	6.47651	9.5492e-11	1.47134e-06	0.274289	0	Cortex +	Cortex -	JAZ13	FALSE
AT3G22275	1.01517	0.0181933	0.00313237	0.0251277	0.0039387	9.53845	1.84164e-21	0	0.241755	1	Cortex +	Cortex -	JAZ13	FALSE
AT3G22275	1.01636	0.024844	0.00861297	0.0358423	0.0105708	11.7283	1.1377e-31	0	0.324157	2	Cortex +	Cortex -	JAZ13	FALSE
AT3G22290	1.05058	0.150942	0.101602	0.197569	0.116099	13.5027	2.03587e-41	0	0.914254	0	Cortex +	Cortex -	AT3G22290	FALSE
AT3G22290	1.1043	0.237739	0.138525	0.298449	0.152829	15.9742	6.3977e-57	0	1.18044	0.5	Cortex +	Cortex -	AT3G22290	FALSE
AT3G22290	1.08722	0.189331	0.105704	0.234549	0.106771	13.8038	4.98402e-43	0	1.13434	1	Cortex +	Cortex -	AT3G22290	FALSE
AT3G22290	1.17139	0.291523	0.133331	0.387097	0.132135	33.5708	1.07957e-241	0	1.66755	2	Cortex +	Cortex -	AT3G22290	FALSE
AT3G22290	1.12557	0.222954	0.104665	0.28056	0.110314	20.1107	1.18172e-88	0	1.33401	4	Cortex +	Cortex -	AT3G22290	FALSE
AT3G22290	1.08894	0.214755	0.129552	0.26897	0.13571	13.3884	1.32993e-40	0	1.1411	8	Cortex +	Cortex -	AT3G22290	FALSE
AT3G22300	0.981828	0.0337505	0.0520897	0.046595	0.0581395	-7.65055	2.08166e-14	2.78054e-10	0.3966	2	Cortex +	Cortex -	RPS10	FALSE
AT3G22300	0.986448	0.0151943	0.0288386	0.0199443	0.0332818	-5.82501	5.85614e-09	9.2066e-05	0.277477	4	Cortex +	Cortex -	RPS10	FALSE
AT3G22300	0.984011	0.00491738	0.021036	0.00661344	0.0246804	-8.52806	1.73383e-17	0	0.231494	8	Cortex +	Cortex -	RPS10	FALSE
AT3G22310	0.966516	0.0106319	0.0446892	0.0134659	0.0486488	-17.6886	1.7985e-69	0	0.428753	0	Cortex +	Cortex -	RH9	FALSE
AT3G22310	0.980664	0.00285627	0.0223818	0.00370664	0.0256045	-10.5714	5.90085e-26	0	0.246893	0.5	Cortex +	Cortex -	RH9	FALSE
AT3G22310	0.957779	0.00537097	0.0485096	0.00726309	0.0510242	-14.9615	6.97516e-50	0	0.475692	1	Cortex +	Cortex -	RH9	FALSE
AT3G22310	0.950249	0	0.0510314	0	0.0475687	-23.9474	6.00282e-124	0	0.475687	2	Cortex +	Cortex -	RH9	FALSE
AT3G22310	0.973298	0.000220788	0.0272863	0.000211836	0.0255882	-12.627	3.70243e-36	0	0.255341	4	Cortex +	Cortex -	RH9	FALSE
AT3G22310	0.983398	0.00881631	0.0255581	0.0112496	0.0259602	-7.193	6.81729e-13	1.30568e-08	0.233351	8	Cortex +	Cortex -	RH9	FALSE
AT3G22320	0.968112	0.0553772	0.087785	0.0701583	0.0967644	-10.8202	3.16051e-27	0	0.568673	0	Cortex +	Cortex -	NRPB5A	FALSE
AT3G22320	0.966269	0.0609054	0.0952188	0.0788197	0.104216	-7.76967	8.48315e-15	1.47601e-10	0.582799	0.5	Cortex +	Cortex -	NRPB5A	FALSE
AT3G22320	0.960889	0.0424447	0.0823412	0.0549537	0.0802669	-9.1077	9.93663e-20	0	0.518006	1	Cortex +	Cortex -	NRPB5A	FALSE
AT3G22320	0.946753	0.0387193	0.0934366	0.0537634	0.0856236	-16.9005	1.33602e-63	0	0.556853	2	Cortex +	Cortex -	NRPB5A	FALSE
AT3G22320	0.969132	0.029676	0.0610308	0.0374336	0.0615629	-8.7393	2.66731e-18	0	0.447947	4	Cortex +	Cortex -	NRPB5A	FALSE
AT3G22320	0.958909	0.0200347	0.0619943	0.0246763	0.0670002	-12.1791	7.05866e-34	0	0.537394	8	Cortex +	Cortex -	NRPB5A	FALSE
AT3G22330	0.969882	0.0074532	0.0380341	0.0107527	0.0433404	-16.9939	3.32693e-64	0	0.391326	2	Cortex +	Cortex -	RH53	FALSE
AT3G22330	0.986092	0.00689649	0.0209026	0.00986377	0.0254892	-7.7291	1.18348e-14	2.11786e-10	0.232007	4	Cortex +	Cortex -	RH53	FALSE
AT3G22330	0.98045	0.00156027	0.021304	0.00173957	0.0250186	-10.9879	7.18179e-28	0	0.245908	8	Cortex +	Cortex -	RH53	FALSE
AT3G22370	1.04706	0.358086	0.312103	0.437277	0.320297	7.82787	5.16258e-15	7.05167e-11	1.0404	2	Cortex +	Cortex -	AOX1A	FALSE
AT3G22370	1.05802	0.245584	0.189182	0.298151	0.17663	7.91317	2.70093e-15	4.79616e-11	1.0778	4	Cortex +	Cortex -	AOX1A	FALSE
AT3G22370	1.05461	0.208552	0.155384	0.263712	0.158952	8.03334	1.03156e-15	1.97732e-11	1.01838	8	Cortex +	Cortex -	AOX1A	FALSE
AT3G22380	1.05198	0.498947	0.448274	0.510517	0.472615	7.74895	9.57967e-15	1.58839e-10	0.891553	0	Cortex +	Cortex -	TIC	FALSE
AT3G22380	1.122	0.507995	0.392884	0.510728	0.384632	12.0036	4.98183e-33	0	1.05385	0.5	Cortex +	Cortex -	TIC	FALSE
AT3G22380	1.05188	0.474864	0.42429	0.48004	0.459855	5.15689	2.54875e-07	0.00376047	0.857435	1	Cortex +	Cortex -	TIC	FALSE
AT3G22380	1.12718	0.660422	0.540702	0.605735	0.559199	15.7542	1.1965e-55	0	0.918896	2	Cortex +	Cortex -	TIC	FALSE
AT3G22380	1.14962	0.558841	0.419408	0.53475	0.42749	14.0315	2.02528e-44	0	1.01376	4	Cortex +	Cortex -	TIC	FALSE
AT3G22400	0.980632	0.0376417	0.0572	0.0399075	0.0546098	-7.30704	2.80855e-13	4.56075e-09	0.390328	0	Cortex +	Cortex -	LOX5	FALSE
AT3G22400	0.97066	0.0259485	0.0557274	0.0290232	0.0516596	-8.32678	9.24317e-17	2.00129e-12	0.40039	0.5	Cortex +	Cortex -	LOX5	FALSE
AT3G22400	1.01283	0.0188441	0.00609759	0.0250896	0.00634249	9.81253	1.10629e-22	0	0.235932	2	Cortex +	Cortex -	LOX5	FALSE
AT3G22400	0.978472	0.0175828	0.0393459	0.0237678	0.0357123	-7.4032	1.43071e-13	2.50481e-09	0.288543	4	Cortex +	Cortex -	LOX5	FALSE
AT3G22400	0.97089	0.0103487	0.0398912	0.0111578	0.0360404	-9.7466	2.4512e-22	0	0.324227	8	Cortex +	Cortex -	LOX5	FALSE
AT3G22415	0.996307	0.00106623	0.00476608	0.000871838	0.00376168	-4.95304	7.36684e-07	0.00993168	0.0372917	0	Cortex +	Cortex -	AT3G22415	FALSE
AT3G22425	1.04846	0.0851939	0.0378734	0.118478	0.0474446	13.359	1.97223e-40	0	0.803545	0.5	Cortex +	Cortex -	HISN5A	FALSE
AT3G22425	1.03422	0.0764074	0.0427607	0.103943	0.0507399	12.6537	1.39278e-36	0	0.689549	2	Cortex +	Cortex -	HISN5A	FALSE
AT3G22425	1.02871	0.075198	0.0468955	0.106167	0.0576093	7.97437	1.65284e-15	3.0061e-11	0.67361	4	Cortex +	Cortex -	HISN5A	FALSE
AT3G22430	1.01312	0.0198752	0.00684344	0.0286738	0.00634249	10.0536	9.90368e-24	0	0.269637	2	Cortex +	Cortex -	AT3G22430	FALSE
AT3G22430	1.01018	0.0174532	0.0073207	0.0233943	0.0093483	5.84728	5.13622e-09	9.14206e-05	0.213943	8	Cortex +	Cortex -	AT3G22430	FALSE
AT3G22440	1.13297	0.305416	0.180576	0.347667	0.185347	24.5071	3.13819e-131	0	1.2184	0	Cortex +	Cortex -	FRL4A	FALSE
AT3G22440	1.18739	0.423838	0.252078	0.494153	0.256161	21.723	6.76014e-103	0	1.38744	0.5	Cortex +	Cortex -	FRL4A	FALSE
AT3G22440	1.28191	0.39468	0.14633	0.45102	0.149798	33.1473	1.25875e-230	0	1.80554	1	Cortex +	Cortex -	FRL4A	FALSE
AT3G22440	1.22666	0.473782	0.269491	0.555556	0.246301	33.4774	2.29607e-240	0	1.60426	2	Cortex +	Cortex -	FRL4A	FALSE
AT3G22440	1.19665	0.432468	0.252941	0.488831	0.235617	21.7932	1.48258e-103	0	1.45651	4	Cortex +	Cortex -	FRL4A	FALSE
AT3G22440	1.14624	0.339177	0.202689	0.400025	0.205014	17.6943	3.11193e-69	0	1.3115	8	Cortex +	Cortex -	FRL4A	FALSE
AT3G22450	1.02024	0.0282017	0.00816697	0.0405242	0.0108526	10.4446	2.04064e-25	0	0.365569	0.5	Cortex +	Cortex -	AT3G22450	FALSE
AT3G22450	1.00806	0.0126778	0.00464689	0.0180646	0.00548909	5.55621	2.8188e-08	0.000432029	0.171246	1	Cortex +	Cortex -	AT3G22450	FALSE
AT3G22450	1.03555	0.0387193	0.00378808	0.0537634	0.00422833	22.3531	5.58294e-109	0	0.515824	2	Cortex +	Cortex -	AT3G22450	FALSE
AT3G22460	1.01124	0.0124307	0.00125103	0.0178994	0.0015922	9.1227	9.1704e-20	0	0.176189	1	Cortex +	Cortex -	OASA2	FALSE
AT3G22460	1.01192	0.0149064	0.00305536	0.0215054	0.00317125	11.543	1.00957e-30	0	0.208443	2	Cortex +	Cortex -	OASA2	FALSE
AT3G22460	1.0062	0.00980701	0.00362939	0.0139793	0.00475685	5.18288	2.22065e-07	0.00327541	0.133445	4	Cortex +	Cortex -	OASA2	FALSE
AT3G22470	1.01102	0.012422	0.00146543	0.0179211	0.00105708	11.9557	8.0474e-33	0	0.177337	2	Cortex +	Cortex -	AT3G22470	FALSE
AT3G22480	1.0479	0.170206	0.123419	0.229391	0.123679	11.0967	1.51899e-28	0	1.02554	2	Cortex +	Cortex -	PDF2	FALSE
AT3G22520	1.03416	0.07641	0.0428161	0.103703	0.0511543	13.2273	8.10859e-40	0	0.686074	0	Cortex +	Cortex -	AT3G22520	FALSE
AT3G22520	1.02954	0.0823768	0.0532604	0.103793	0.062093	7.28016	3.5202e-13	6.00037e-09	0.640328	0.5	Cortex +	Cortex -	AT3G22520	FALSE
AT3G22520	1.05368	0.0942631	0.0419709	0.129245	0.0502252	13.3275	3.12324e-40	0	0.860343	1	Cortex +	Cortex -	AT3G22520	FALSE
AT3G22520	1.08585	0.150753	0.0683937	0.197133	0.0708245	22.5441	2.15223e-111	0	1.15401	2	Cortex +	Cortex -	AT3G22520	FALSE
AT3G22520	1.0435	0.107528	0.0649473	0.141303	0.0719895	9.68796	3.99778e-22	0	0.821578	4	Cortex +	Cortex -	AT3G22520	FALSE
AT3G22540	1.09545	0.182415	0.0912465	0.195224	0.089421	21.3858	1.30958e-100	0	1.03064	0	Cortex +	Cortex -	AT3G22540	FALSE
AT3G22540	1.34711	0.57591	0.277949	0.530338	0.234915	30.0217	9.63885e-192	0	1.5835	0.5	Cortex +	Cortex -	AT3G22540	FALSE
AT3G22540	1.2372	0.35767	0.144821	0.362991	0.122714	25.4482	3.45812e-139	0	1.62985	1	Cortex +	Cortex -	AT3G22540	FALSE
AT3G22540	1.48256	0.801242	0.40747	0.706093	0.31184	48.8044	0	0	1.71448	2	Cortex +	Cortex -	AT3G22540	FALSE
AT3G22540	1.35685	0.792753	0.487587	0.671194	0.363723	26.4064	6.11366e-150	0	1.4474	4	Cortex +	Cortex -	AT3G22540	FALSE
AT3G22540	1.22832	0.658811	0.453161	0.601376	0.348881	17.6603	5.62617e-69	0	1.33972	8	Cortex +	Cortex -	AT3G22540	FALSE
AT3G22560	1.00755	0.0149064	0.00738342	0.0215054	0.00739958	6.2403	4.43851e-10	5.16153e-06	0.200237	2	Cortex +	Cortex -	AT3G22560	FALSE
AT3G22560	1.01007	0.0118843	0.00186929	0.0171447	0.00262807	8.56606	1.2448e-17	0	0.167057	4	Cortex +	Cortex -	AT3G22560	FALSE
AT3G22565	1.00866	0.0138753	0.0052535	0.0179211	0.00422833	7.14033	9.57709e-13	1.23387e-08	0.171941	2	Cortex +	Cortex -	AT3G22565	FALSE
AT3G22590	1.01297	0.0421983	0.0293146	0.0565532	0.0350739	6.41007	1.47793e-10	2.26921e-06	0.418684	0	Cortex +	Cortex -	CDC73	FALSE
AT3G22590	1.03195	0.0648181	0.0333684	0.0872266	0.0414145	9.61694	8.02672e-22	0	0.616815	0.5	Cortex +	Cortex -	CDC73	FALSE
AT3G22590	1.03382	0.062751	0.0294868	0.0858568	0.0318283	9.795	1.43234e-22	0	0.651278	1	Cortex +	Cortex -	CDC73	FALSE
AT3G22590	1.01444	0.0401725	0.0258389	0.0537634	0.0306554	7.02876	2.13827e-12	2.72824e-08	0.41149	2	Cortex +	Cortex -	CDC73	FALSE
AT3G22600	0.918965	0.0778114	0.162318	0.0468517	0.0852969	-9.76908	1.84681e-22	0	0.580837	4	Cortex +	Cortex -	AT3G22600	FALSE
AT3G22600	0.892312	0.0810868	0.195026	0.0461019	0.0877149	-11.1332	1.23332e-28	0	0.600368	8	Cortex +	Cortex -	AT3G22600	FALSE
AT3G22620	0.963744	0.079117	0.116047	0.0437587	0.0522901	-6.16406	7.19264e-10	1.08464e-05	0.363735	0	Cortex +	Cortex -	AT3G22620	FALSE
AT3G22620	0.951941	0.0828273	0.13208	0.0498792	0.055654	-5.46219	4.7945e-08	0.000721168	0.371326	0.5	Cortex +	Cortex -	AT3G22620	FALSE
AT3G22620	0.923692	0.0387008	0.118077	0.0280158	0.0667426	-11.3837	7.46106e-30	0	0.521362	4	Cortex +	Cortex -	AT3G22620	FALSE
AT3G22620	0.891033	0.0634952	0.178869	0.0391183	0.0817349	-12.0928	1.95795e-33	0	0.587521	8	Cortex +	Cortex -	AT3G22620	FALSE
AT3G22630	1.01762	0.116853	0.0993884	0.145975	0.114406	4.99702	5.85746e-07	0.00793682	0.680834	0	Cortex +	Cortex -	PBD1	FALSE
AT3G22630	1.03194	0.151889	0.120445	0.197352	0.136947	5.79873	6.8293e-09	0.000105842	0.832896	0.5	Cortex +	Cortex -	PBD1	FALSE
AT3G22630	1.04795	0.125457	0.0786166	0.161111	0.0853518	9.33145	1.21758e-20	0	0.86922	1	Cortex +	Cortex -	PBD1	FALSE
AT3G22630	1.05116	0.152393	0.102498	0.207885	0.114165	13.0834	5.50576e-39	0	0.97068	2	Cortex +	Cortex -	PBD1	FALSE
AT3G22630	1.03317	0.12294	0.0903119	0.157762	0.0976034	6.59204	4.49563e-11	7.50095e-07	0.798379	4	Cortex +	Cortex -	PBD1	FALSE
AT3G22660	0.963471	0.0104314	0.0476441	0.0129533	0.0510383	-18.7022	2.32922e-77	0	0.451853	0	Cortex +	Cortex -	EBP2	FALSE
AT3G22660	0.970802	0.00234732	0.0319805	0.00266447	0.0342159	-13.327	4.42164e-40	0	0.333279	0.5	Cortex +	Cortex -	EBP2	FALSE
AT3G22660	0.946933	0.00182532	0.0563523	0.00183432	0.0539633	-17.2605	2.33265e-65	0	0.529912	1	Cortex +	Cortex -	EBP2	FALSE
AT3G22660	0.954127	0.0049688	0.0519271	0.00716846	0.0412262	-19.1198	1.93279e-80	0	0.384686	2	Cortex +	Cortex -	EBP2	FALSE
AT3G22660	0.960656	0.00138209	0.0415209	0.00150682	0.0359042	-14.5801	1.75322e-47	0	0.353712	4	Cortex +	Cortex -	EBP2	FALSE
AT3G22660	0.973544	0.0006335	0.0274454	0.000747474	0.0254973	-11.7992	8.19876e-32	0	0.253082	8	Cortex +	Cortex -	EBP2	FALSE
AT3G22680	0.980888	0.0297008	0.0489981	0.03816	0.0580117	-8.87837	7.21531e-19	0	0.419887	0	Cortex +	Cortex -	RDM1	FALSE
AT3G22680	0.977991	0.00687909	0.0291339	0.00803556	0.0350728	-10.0394	1.34876e-23	0	0.324641	1	Cortex +	Cortex -	RDM1	FALSE
AT3G22680	0.984214	0.0188441	0.034756	0.0250896	0.039112	-8.25125	1.65558e-16	1.54954e-12	0.312672	2	Cortex +	Cortex -	RDM1	FALSE
AT3G22680	0.984182	0.00434774	0.0202927	0.00625449	0.0249965	-9.30755	1.60799e-20	0	0.235251	4	Cortex +	Cortex -	RDM1	FALSE
AT3G22690	1.00351	0.0049688	0.00146543	0.00716846	0.00211416	5.87938	4.18585e-09	4.6944e-05	0.0702004	2	Cortex +	Cortex -	AT3G22690	FALSE
AT3G22750	0.985978	0.0150102	0.0291316	0.0179077	0.0332031	-8.22152	2.106e-16	3.78608e-12	0.281603	0	Cortex +	Cortex -	AT3G22750	FALSE
AT3G22750	0.976259	0.0137351	0.0377628	0.0174354	0.0399051	-8.91371	5.74419e-19	0	0.339804	0.5	Cortex +	Cortex -	AT3G22750	FALSE
AT3G22750	0.989009	0.0101792	0.0212313	0.0125993	0.0220937	-5.00052	5.80882e-07	0.0084335	0.196215	1	Cortex +	Cortex -	AT3G22750	FALSE
AT3G22750	0.998536	0	0.00146543	0	0.00211416	-5.1431	2.74339e-07	0.00290038	0.0211416	2	Cortex +	Cortex -	AT3G22750	FALSE
AT3G22750	0.993974	0.0005134	0.00655805	0.000679561	0.00727811	-5.96902	2.49165e-09	3.96264e-05	0.0722899	4	Cortex +	Cortex -	AT3G22750	FALSE
AT3G22760	0.995497	0.000988183	0.00550149	0.00110647	0.00671542	-7.00897	2.48026e-12	3.95003e-08	0.0664192	0	Cortex +	Cortex -	TCX3	FALSE
AT3G22760	0.994046	1.71729e-05	0.00598931	2.33582e-05	0.00810593	-7.05845	1.86212e-12	3.18059e-08	0.0810404	1	Cortex +	Cortex -	TCX3	FALSE
AT3G22760	0.978799	0	0.0214295	0	0.0243129	-16.7894	1.41412e-62	0	0.243129	2	Cortex +	Cortex -	TCX3	FALSE
AT3G22760	0.996224	2.78981e-05	0.00381115	2.84497e-05	0.00525205	-5.89687	3.87602e-09	6.1278e-05	0.0525055	4	Cortex +	Cortex -	TCX3	FALSE
AT3G22780	1.03134	0.0661528	0.0352927	0.0864991	0.0436006	13.0679	6.64492e-39	0	0.602359	0	Cortex +	Cortex -	TSO1	TRUE
AT3G22780	1.05715	0.0960321	0.0404513	0.136484	0.0527735	15.3622	8.94521e-53	0	0.893375	0.5	Cortex +	Cortex -	TSO1	TRUE
AT3G22780	1.02947	0.0632868	0.0342434	0.0857733	0.0393619	8.39573	5.13337e-17	0	0.615472	1	Cortex +	Cortex -	TSO1	TRUE
AT3G22780	1.02463	0.0799229	0.0555904	0.111111	0.0623678	8.51012	1.83367e-17	0	0.684317	2	Cortex +	Cortex -	TSO1	TRUE
AT3G22790	1.05686	0.112566	0.0572599	0.144406	0.0659782	18.067	1.57629e-72	0	0.870027	0	Cortex +	Cortex -	NET1A	FALSE
AT3G22790	1.0924	0.150558	0.0621815	0.191106	0.0707812	18.3597	2.59973e-74	0	1.11901	0.5	Cortex +	Cortex -	NET1A	FALSE
AT3G22790	1.11115	0.161671	0.0562799	0.210168	0.0634852	21.3286	5.37195e-99	0	1.28555	1	Cortex +	Cortex -	NET1A	FALSE
AT3G22790	1.08365	0.157175	0.0768402	0.204301	0.0792811	21.344	3.66041e-100	0	1.13956	2	Cortex +	Cortex -	NET1A	FALSE
AT3G22790	1.02257	0.0717245	0.0494023	0.0932711	0.0502187	5.75475	8.86148e-09	0.000138478	0.620902	4	Cortex +	Cortex -	NET1A	FALSE
AT3G22790	1.01961	0.0460143	0.026596	0.0639739	0.0325765	6.65009	3.05156e-11	5.69024e-07	0.482543	8	Cortex +	Cortex -	NET1A	FALSE
AT3G22800	0.983201	0.00561554	0.0225568	0.00616254	0.0237813	-11.8337	3.33146e-32	0	0.224008	0	Cortex +	Cortex -	LRX6	FALSE
AT3G22800	0.978267	0.00576015	0.0277329	0.00710444	0.0286094	-9.85764	8.24461e-23	0	0.267117	0.5	Cortex +	Cortex -	LRX6	FALSE
AT3G22800	0.992599	0.00234366	0.00977168	0.00253205	0.010344	-5.2931	1.23059e-07	0.00184111	0.100885	1	Cortex +	Cortex -	LRX6	FALSE
AT3G22800	0.992921	0.000469505	0.00757385	0.000445606	0.00705441	-6.08708	1.20474e-09	1.93636e-05	0.0702311	4	Cortex +	Cortex -	LRX6	FALSE
AT3G22800	0.986967	0.00419434	0.0173129	0.00469644	0.0142741	-6.21531	5.35722e-10	9.74314e-06	0.136338	8	Cortex +	Cortex -	LRX6	FALSE
AT3G22830	1.06435	0.706074	0.643711	0.61759	0.598145	7.92841	2.30213e-15	3.91733e-11	0.884615	0	Cortex +	Cortex -	HSFA6B	TRUE
AT3G22830	1.18502	0.905276	0.735515	0.686153	0.642019	13.9253	8.85627e-44	0	0.924711	0.5	Cortex +	Cortex -	HSFA6B	TRUE
AT3G22830	1.09488	0.566137	0.47549	0.509322	0.464212	8.26971	1.47655e-16	2.02305e-12	0.902714	1	Cortex +	Cortex -	HSFA6B	TRUE
AT3G22830	0.881648	0.353037	0.479	0.318433	0.475757	-11.7016	1.81121e-31	0	1.137	8	Cortex +	Cortex -	HSFA6B	TRUE
AT3G22840	0.986677	0.00326545	0.0166784	0.00359499	0.0157265	-7.48161	8.02118e-14	1.4103e-09	0.151808	4	Cortex +	Cortex -	ELIP1	FALSE
AT3G22845	1.12451	0.389772	0.272427	0.421316	0.273298	19.9576	5.30109e-88	0	1.12863	0	Cortex +	Cortex -	AT3G22845	FALSE
AT3G22845	1.15643	0.487472	0.342137	0.525122	0.326517	16.1496	3.94228e-58	0	1.23119	0.5	Cortex +	Cortex -	AT3G22845	FALSE
AT3G22845	1.13523	0.409291	0.282453	0.447353	0.253566	13.8717	1.95528e-43	0	1.26526	1	Cortex +	Cortex -	AT3G22845	FALSE
AT3G22845	1.04857	0.429209	0.381781	0.465787	0.374656	5.28217	1.29615e-07	0.00193393	0.981315	4	Cortex +	Cortex -	AT3G22845	FALSE
AT3G22845	1.1161	0.386691	0.276853	0.433509	0.265806	12.5772	4.61327e-36	0	1.18508	8	Cortex +	Cortex -	AT3G22845	FALSE
AT3G22850	0.845865	0.346983	0.514378	0.390771	0.538543	-26.8885	3.40028e-157	0	1.09734	0	Cortex +	Cortex -	AT3G22850	FALSE
AT3G22850	0.77539	0.342946	0.597335	0.388902	0.622766	-28.851	1.42153e-177	0	1.2738	0.5	Cortex +	Cortex -	AT3G22850	FALSE
AT3G22850	0.837121	0.273452	0.451238	0.296202	0.477093	-19.9834	1.87887e-87	0	1.20417	1	Cortex +	Cortex -	AT3G22850	FALSE
AT3G22850	0.782648	0.261101	0.506174	0.333334	0.598311	-44.1011	0	0	1.38072	2	Cortex +	Cortex -	AT3G22850	FALSE
AT3G22850	0.826621	0.204969	0.395378	0.239537	0.428238	-24.4294	7.25571e-129	0	1.26124	4	Cortex +	Cortex -	AT3G22850	FALSE
AT3G22850	0.929652	0.249658	0.322603	0.290189	0.333927	-8.9113	5.74541e-19	0	0.855807	8	Cortex +	Cortex -	AT3G22850	FALSE
AT3G22860	1.00249	0.0024844	0	0.00358423	0	6.7015	2.15158e-11	2.69511e-07	0.0358423	2	Cortex +	Cortex -	TIF3C2	FALSE
AT3G22880	1.00904	0.022982	0.0139784	0.0279369	0.015921	5.87465	4.28729e-09	6.30727e-05	0.240999	0	Cortex +	Cortex -	DMC1	FALSE
AT3G22880	1.01533	0.0278172	0.0126065	0.0356182	0.0152705	6.92476	4.58477e-12	7.663e-08	0.308996	0.5	Cortex +	Cortex -	DMC1	FALSE
AT3G22880	1.02073	0.0397504	0.0192313	0.0573477	0.0190275	10.5193	7.98062e-26	0	0.481802	2	Cortex +	Cortex -	DMC1	FALSE
AT3G22880	1.01331	0.0285396	0.0153157	0.0373342	0.016676	5.38715	7.28963e-08	0.00125463	0.319982	8	Cortex +	Cortex -	DMC1	FALSE
AT3G22890	1.14341	0.841102	0.707088	0.711326	0.635854	16.6833	3.47277e-62	0	0.966667	0	Cortex +	Cortex -	APS1	FALSE
AT3G22890	1.22402	1.10344	0.901299	0.820967	0.732398	16.7873	1.28459e-62	0	0.986267	0.5	Cortex +	Cortex -	APS1	FALSE
AT3G22890	1.12289	0.918226	0.802317	0.763069	0.712695	9.61156	8.48492e-22	0	0.938936	1	Cortex +	Cortex -	APS1	FALSE
AT3G22890	1.09851	1.45583	1.36188	0.94265	0.954549	11.857	2.42991e-32	0	0.915503	2	Cortex +	Cortex -	APS1	FALSE
AT3G22890	1.08134	0.996994	0.918789	0.800872	0.771254	6.9477	3.87993e-12	6.62531e-08	0.919218	4	Cortex +	Cortex -	APS1	FALSE
AT3G22910	0.961075	0.0598512	0.0995536	0.0497628	0.0699328	-9.4714	2.99389e-21	0	0.466957	0	Cortex +	Cortex -	ACA13	FALSE
AT3G22910	0.928175	0.0514453	0.125981	0.0404533	0.0825812	-11.3334	1.29623e-29	0	0.587962	0.5	Cortex +	Cortex -	ACA13	FALSE
AT3G22930	0.976385	0.0240038	0.0479025	0.0296489	0.0510928	-10.7611	6.05231e-27	0	0.394086	0	Cortex +	Cortex -	CML11	FALSE
AT3G22930	0.960512	0.0275932	0.0678821	0.0347813	0.0760273	-11.4492	3.48388e-30	0	0.564079	0.5	Cortex +	Cortex -	CML11	FALSE
AT3G22930	0.967722	0.00969286	0.0425036	0.0131739	0.0450029	-11.6868	2.59237e-31	0	0.397644	1	Cortex +	Cortex -	CML11	FALSE
AT3G22930	0.972463	0.0163597	0.0442824	0.0215054	0.0433404	-12.6712	1.20911e-36	0	0.356695	2	Cortex +	Cortex -	CML11	FALSE
AT3G22930	0.982234	0.0109703	0.0288961	0.0143903	0.0304628	-7.5449	4.89746e-14	8.64355e-10	0.266305	4	Cortex +	Cortex -	CML11	FALSE
AT3G22930	0.985149	0.00518934	0.0201515	0.00672279	0.0214159	-7.59431	3.40718e-14	6.63238e-10	0.200669	8	Cortex +	Cortex -	CML11	FALSE
AT3G22942	1.01375	0.0394435	0.025792	0.0513605	0.031639	7.04606	1.88445e-12	3.0101e-08	0.390162	0	Cortex +	Cortex -	GG2	FALSE
AT3G22942	1.01771	0.0549913	0.0374349	0.0750471	0.0473151	5.561	2.73335e-08	0.000415355	0.509433	0.5	Cortex +	Cortex -	GG2	FALSE
AT3G22950	1.03245	0.142334	0.110396	0.17871	0.123184	8.49433	2.08823e-17	0	0.800728	0	Cortex +	Cortex -	ATARFC1	FALSE
AT3G22950	1.03605	0.204439	0.169024	0.259263	0.184422	5.62354	1.90757e-08	0.000291606	0.911543	0.5	Cortex +	Cortex -	ATARFC1	FALSE
AT3G22950	1.1113	0.252426	0.146897	0.322581	0.14482	22.0269	1.64857e-106	0	1.31762	2	Cortex +	Cortex -	ATARFC1	FALSE
AT3G22960	1.12626	0.331309	0.212406	0.353546	0.207017	21.5253	6.15949e-102	0	1.15155	0	Cortex +	Cortex -	PKP1	FALSE
AT3G22960	1.09323	0.310608	0.221474	0.356676	0.213796	11.6627	2.78019e-31	0	1.13665	0.5	Cortex +	Cortex -	PKP1	FALSE
AT3G22960	1.13447	0.319104	0.192934	0.350375	0.175585	15.736	2.86504e-55	0	1.27139	1	Cortex +	Cortex -	PKP1	FALSE
AT3G22960	1.16032	0.340566	0.191869	0.376345	0.168076	25.4965	1.41732e-141	0	1.40387	2	Cortex +	Cortex -	PKP1	FALSE
AT3G22960	1.05256	0.235972	0.184751	0.269406	0.168165	7.15023	9.09975e-13	1.57165e-08	1.00463	4	Cortex +	Cortex -	PKP1	FALSE
AT3G22970	1.06284	0.124413	0.0634686	0.160972	0.0663545	12.6017	3.4516e-36	0	0.967645	1	Cortex +	Cortex -	AT3G22970	FALSE
AT3G22970	1.08729	0.160268	0.0765793	0.21147	0.0792811	22.2511	1.32476e-108	0	1.17954	2	Cortex +	Cortex -	AT3G22970	FALSE
AT3G22970	1.05328	0.170344	0.118431	0.202294	0.123585	8.87539	7.81953e-19	0	0.904777	4	Cortex +	Cortex -	AT3G22970	FALSE
AT3G22970	1.06134	0.204017	0.144484	0.230864	0.148017	8.85929	9.11239e-19	0	0.93084	8	Cortex +	Cortex -	AT3G22970	FALSE
AT3G22980	1.01386	0.0441102	0.0303466	0.0573477	0.0338266	6.12495	9.20731e-10	1.05073e-05	0.428522	2	Cortex +	Cortex -	AT3G22980	FALSE
AT3G22990	1.01416	0.0512002	0.0371412	0.0683658	0.0433239	6.23573	4.56142e-10	6.91782e-06	0.477002	0	Cortex +	Cortex -	LFR	FALSE
AT3G23000	1.12836	0.456629	0.335859	0.444643	0.30842	18.143	3.84193e-73	0	1.08869	0	Cortex +	Cortex -	CIPK7	FALSE
AT3G23000	1.11407	0.519772	0.411752	0.514604	0.389674	11.1623	8.30622e-29	0	1.05091	0.5	Cortex +	Cortex -	CIPK7	FALSE
AT3G23000	1.28986	0.484687	0.230155	0.483899	0.208596	27.7615	1.26528e-164	0	1.56807	1	Cortex +	Cortex -	CIPK7	FALSE
AT3G23000	1.15902	0.706712	0.55914	0.663082	0.528543	19.546	1.92089e-84	0	1.05495	2	Cortex +	Cortex -	CIPK7	FALSE
AT3G23000	1.14466	0.455862	0.320754	0.460592	0.295576	14.8082	3.09368e-49	0	1.16436	4	Cortex +	Cortex -	CIPK7	FALSE
AT3G23020	0.998536	0	0.00146543	0	0.00211416	-5.1431	2.74329e-07	0.00290038	0.0211416	2	Cortex +	Cortex -	AT3G23020	FALSE
AT3G23030	0.907898	0.482776	0.579399	0.493058	0.597757	-13.804	3.34748e-43	0	1.00792	0	Cortex +	Cortex -	IAA2	TRUE
AT3G23030	0.863172	0.525445	0.672586	0.545567	0.658247	-14.527	1.86112e-47	0	1.01964	0.5	Cortex +	Cortex -	IAA2	TRUE
AT3G23030	0.810842	0.412966	0.622648	0.430842	0.628253	-20.3934	5.7849e-91	0	1.1835	1	Cortex +	Cortex -	IAA2	TRUE
AT3G23030	0.815133	0.44004	0.644444	0.440861	0.682878	-29.2558	5.02207e-185	0	1.26258	2	Cortex +	Cortex -	IAA2	TRUE
AT3G23030	0.815709	0.357871	0.561569	0.354897	0.577253	-21.1803	5.4931e-98	0	1.26898	4	Cortex +	Cortex -	IAA2	TRUE
AT3G23030	0.854653	0.333033	0.490093	0.359913	0.516735	-16.1878	2.3982e-58	0	1.12355	8	Cortex +	Cortex -	IAA2	TRUE
AT3G23050	0.939937	0.672737	0.73468	0.629326	0.718504	-5.74789	9.24448e-09	0.000144009	0.985162	1	Cortex +	Cortex -	IAA7	TRUE
AT3G23050	1.25651	1.31899	1.09065	0.902491	0.853677	20.3822	5.4011e-91	0	0.946328	4	Cortex +	Cortex -	IAA7	TRUE
AT3G23050	1.24391	1.24013	1.02188	0.864593	0.812842	18.3701	2.08205e-74	0	0.947144	8	Cortex +	Cortex -	IAA7	TRUE
AT3G23070	1.01271	0.0188444	0.00621927	0.0254878	0.00766658	7.2218	5.48387e-13	9.45721e-09	0.236729	1	Cortex +	Cortex -	CFM3A	FALSE
AT3G23080	0.977096	0.0158379	0.0390082	0.0189188	0.0419155	-8.47211	2.70714e-17	0	0.352471	4	Cortex +	Cortex -	AT3G23080	FALSE
AT3G23080	0.981502	0.0235144	0.042186	0.0308195	0.0486468	-6.3031	3.02532e-10	5.52905e-06	0.371862	8	Cortex +	Cortex -	AT3G23080	FALSE
AT3G23090	0.895004	0.250404	0.361331	0.19153	0.257797	-15.1102	2.24344e-51	0	0.884287	0	Cortex +	Cortex -	AT3G23090	FALSE
AT3G23090	0.869288	0.385762	0.525842	0.293594	0.356235	-11.4833	2.21811e-30	0	0.905082	0.5	Cortex +	Cortex -	AT3G23090	FALSE
AT3G23090	0.824382	0.317506	0.510627	0.272402	0.315011	-21.6687	4.52987e-103	0	0.845892	2	Cortex +	Cortex -	AT3G23090	FALSE
AT3G23090	0.876081	0.562923	0.69522	0.381179	0.417636	-8.84811	9.98542e-19	0	0.867944	4	Cortex +	Cortex -	AT3G23090	FALSE
AT3G23090	0.90093	0.731343	0.835671	0.492813	0.536207	-6.77508	1.29805e-11	2.4367e-07	0.904512	8	Cortex +	Cortex -	AT3G23090	FALSE
AT3G23100	1.0293	0.0850173	0.0561425	0.10417	0.0633262	9.83463	8.71055e-23	0	0.637805	0	Cortex +	Cortex -	XRCC4	FALSE
AT3G23100	1.05383	0.133407	0.080976	0.168826	0.0964653	10.7926	4.83101e-27	0	0.85932	0.5	Cortex +	Cortex -	XRCC4	FALSE
AT3G23100	1.03484	0.0883674	0.0541164	0.104109	0.0548022	7.56203	4.24641e-14	7.43584e-10	0.672526	1	Cortex +	Cortex -	XRCC4	FALSE
AT3G23100	1.07958	0.149721	0.0731532	0.193548	0.0729386	20.3531	2.46515e-91	0	1.11917	2	Cortex +	Cortex -	XRCC4	FALSE
AT3G23100	1.05362	0.131143	0.0789085	0.160821	0.0828161	10.4639	1.58024e-25	0	0.879688	4	Cortex +	Cortex -	XRCC4	FALSE
AT3G23100	1.063	0.139135	0.0780433	0.167251	0.080614	11.2479	3.27386e-29	0	0.926015	8	Cortex +	Cortex -	XRCC4	FALSE
AT3G23120	1.00425	0.0049688	0.000732714	0.00716846	0.00105708	7.55338	4.46819e-14	5.95199e-10	0.0709347	2	Cortex +	Cortex -	AtRLP38	FALSE
AT3G23150	1.09917	0.138063	0.043507	0.176035	0.0503796	30.3198	3.87283e-198	0	1.1706	0	Cortex +	Cortex -	ETR2	FALSE
AT3G23150	1.19705	0.275881	0.0960181	0.334936	0.103094	29.4126	6.5426e-184	0	1.64917	0.5	Cortex +	Cortex -	ETR2	FALSE
AT3G23150	1.20615	0.238888	0.0514552	0.28687	0.0562983	33.0819	9.39658e-228	0	1.8354	1	Cortex +	Cortex -	ETR2	FALSE
AT3G23150	1.1031	0.157784	0.0596575	0.21147	0.0581395	27.416	5.96364e-163	0	1.33723	2	Cortex +	Cortex -	ETR2	FALSE
AT3G23150	1.14128	0.185014	0.0528666	0.22197	0.0590632	25.6371	5.92123e-141	0	1.39548	4	Cortex +	Cortex -	ETR2	FALSE
AT3G23150	1.13646	0.198049	0.0701271	0.25886	0.0846711	24.2175	2.28428e-126	0	1.40174	8	Cortex +	Cortex -	ETR2	FALSE
AT3G23170	0.983073	0.0242726	0.0413447	0.0299916	0.0402665	-5.39775	6.88591e-08	0.00104075	0.309763	1	Cortex +	Cortex -	AT3G23170	FALSE
AT3G23175	0.966931	0.0468868	0.080515	0.0496079	0.0770806	-10.8202	3.16108e-27	0	0.515217	0	Cortex +	Cortex -	AT3G23175	FALSE
AT3G23175	0.956968	0.0713027	0.115288	0.0684597	0.107698	-8.05957	8.32367e-16	1.38241e-11	0.639312	0.5	Cortex +	Cortex -	AT3G23175	FALSE
AT3G23175	0.969428	0.0762808	0.10733	0.0711177	0.0922702	-5.33158	9.90955e-08	0.00148909	0.539221	1	Cortex +	Cortex -	AT3G23175	FALSE
AT3G23175	0.979517	0.0074532	0.0281484	0.0107527	0.02537	-11.7973	5.44462e-32	0	0.229069	2	Cortex +	Cortex -	AT3G23175	FALSE
AT3G23175	0.962259	0.0136708	0.0521423	0.0135961	0.0441481	-11.3749	8.54162e-30	0	0.388641	4	Cortex +	Cortex -	AT3G23175	FALSE
AT3G23175	0.966537	0.0247723	0.0588081	0.0258637	0.0475083	-8.3862	5.67923e-17	2.224e-12	0.377458	8	Cortex +	Cortex -	AT3G23175	FALSE
AT3G23180	1.07032	0.237603	0.169647	0.271146	0.174658	14.1089	4.79063e-45	0	0.987214	0	Cortex +	Cortex -	AT3G23180	FALSE
AT3G23180	1.13043	0.383038	0.260438	0.440928	0.266739	15.3641	7.86775e-53	0	1.20229	0.5	Cortex +	Cortex -	AT3G23180	FALSE
AT3G23180	1.07261	0.167918	0.0978214	0.216883	0.0997171	12.2581	2.38301e-34	0	1.08595	1	Cortex +	Cortex -	AT3G23180	FALSE
AT3G23180	1.12106	0.286412	0.17214	0.362008	0.157505	22.2143	2.81799e-108	0	1.40583	2	Cortex +	Cortex -	AT3G23180	FALSE
AT3G23180	1.13795	0.333022	0.20379	0.39528	0.201414	17.4226	2.91206e-67	0	1.31142	4	Cortex +	Cortex -	AT3G23180	FALSE
AT3G23180	1.11317	0.281389	0.174176	0.344383	0.182489	15.0788	6.12558e-51	0	1.2191	8	Cortex +	Cortex -	AT3G23180	FALSE
AT3G23190	0.985166	0.0263674	0.0413123	0.025941	0.038321	-6.34704	2.2306e-10	3.40947e-06	0.304278	0	Cortex +	Cortex -	AT3G23190	FALSE
AT3G23190	0.979177	0.0268066	0.0478498	0.022247	0.0421128	-5.61313	2.02779e-08	0.000309697	0.344489	0.5	Cortex +	Cortex -	AT3G23190	FALSE
AT3G23190	0.964831	0.052092	0.0878939	0.0427917	0.0719551	-6.76721	1.37387e-11	2.30837e-07	0.503917	1	Cortex +	Cortex -	AT3G23190	FALSE
AT3G23190	0.982613	0.00876978	0.0263098	0.00834055	0.0239224	-7.27189	3.78607e-13	6.58285e-09	0.220808	4	Cortex +	Cortex -	AT3G23190	FALSE
AT3G23190	0.979587	0.00654834	0.0271721	0.00746403	0.0234427	-8.14594	4.28691e-16	8.82938e-12	0.218145	8	Cortex +	Cortex -	AT3G23190	FALSE
AT3G23210	1.01933	0.0273284	0.00818436	0.0394265	0.0105708	13.5987	6.205e-42	0	0.356573	2	Cortex +	Cortex -	BHLH34	TRUE
AT3G23240	1.00249	0.0024844	0	0.00358423	0	6.7015	2.15157e-11	2.69511e-07	0.0358423	2	Cortex +	Cortex -	ERF1B	FALSE
AT3G23250	0.986983	0.00410166	0.0172042	0.00486234	0.0136426	-6.10844	1.05148e-09	1.68541e-05	0.1301	1	Cortex +	Cortex -	MYB15	TRUE
AT3G23250	0.995607	6.12003e-05	0.00446389	6.79831e-05	0.00453102	-5.01619	5.39918e-07	0.00779182	0.0452794	4	Cortex +	Cortex -	MYB15	TRUE
AT3G23255	1.01093	0.0258733	0.0149992	0.0361901	0.0185942	5.06745	4.08588e-07	0.00592651	0.305159	0.5	Cortex +	Cortex -	AT3G23255	FALSE
AT3G23260	0.997804	0	0.00219814	0	0.00317125	-6.30227	3.03178e-10	3.5783e-06	0.0317125	2	Cortex +	Cortex -	AT3G23260	FALSE
AT3G23280	0.97493	0.0664291	0.0918188	0.0820672	0.0994706	-5.47112	4.56042e-08	0.000790191	0.54634	8	Cortex +	Cortex -	XBAT35	FALSE
AT3G23300	1.25907	0.398751	0.168375	0.414975	0.170648	41.8325	0	0	1.53327	0	Cortex +	Cortex -	AT3G23300	FALSE
AT3G23300	1.34286	0.503569	0.208768	0.52106	0.203675	35.3466	1.51919e-261	0	1.71585	0.5	Cortex +	Cortex -	AT3G23300	FALSE
AT3G23300	1.38868	0.485053	0.156697	0.494051	0.142281	38.8391	0	0	2.03917	1	Cortex +	Cortex -	AT3G23300	FALSE
AT3G23300	1.77336	0.824789	0.251914	0.784945	0.218816	86.672	0	0	2.46206	2	Cortex +	Cortex -	AT3G23300	FALSE
AT3G23300	1.32384	0.534969	0.254432	0.580829	0.233106	32.6193	6.96285e-225	0	1.74367	4	Cortex +	Cortex -	AT3G23300	FALSE
AT3G23300	1.18368	0.306988	0.138363	0.35409	0.144291	23.6371	8.14908e-121	0	1.44946	8	Cortex +	Cortex -	AT3G23300	FALSE
AT3G23310	1.02564	0.0501101	0.024789	0.0681004	0.0264271	11.5093	1.42233e-30	0	0.538653	2	Cortex +	Cortex -	AT3G23310	FALSE
AT3G23325	1.01795	0.0660415	0.0482535	0.0896573	0.0592109	7.17944	7.17568e-13	1.15595e-08	0.563136	0	Cortex +	Cortex -	AT3G23325	FALSE
AT3G23325	1.02208	0.0820207	0.0601762	0.111666	0.0735785	5.58726	2.351e-08	0.000357923	0.643319	0.5	Cortex +	Cortex -	AT3G23325	FALSE
AT3G23325	1.02351	0.0679629	0.0447256	0.0864592	0.0505162	6.00622	1.95166e-09	3.10504e-05	0.574418	1	Cortex +	Cortex -	AT3G23325	FALSE
AT3G23325	1.02502	0.0679231	0.0432075	0.0860215	0.0528541	9.17622	4.80916e-20	0	0.562769	2	Cortex +	Cortex -	AT3G23325	FALSE
AT3G23330	0.997073	0	0.00293086	0	0.00422833	-7.28113	3.50882e-13	4.57623e-09	0.0422833	2	Cortex +	Cortex -	PCMP-H32	FALSE
AT3G23340	1.00674	0.0074532	0.000732714	0.0107527	0.00105708	10.0186	1.49906e-23	0	0.106402	2	Cortex +	Cortex -	CKL10	FALSE
AT3G23370	0.995911	2.1741e-06	0.00409916	3.13657e-06	0.00591383	-6.13458	9.05298e-10	1.4539e-05	0.0591365	1	Cortex +	Cortex -	AT3G23370	FALSE
AT3G23370	0.994458	0	0.00555761	0	0.00739958	-9.47855	3.03928e-21	0	0.0739958	2	Cortex +	Cortex -	AT3G23370	FALSE
AT3G23390	0.773419	0.379452	0.636386	0.378378	0.577896	-34.8662	1.73441e-260	0	1.20803	0	Cortex +	Cortex -	RPL36AB	FALSE
AT3G23390	0.745259	0.286782	0.580806	0.300967	0.517407	-28.9711	1.44518e-178	0	1.2904	0.5	Cortex +	Cortex -	RPL36AB	FALSE
AT3G23390	0.704056	0.303938	0.654836	0.314294	0.595617	-33.2007	7.07418e-231	0	1.43767	1	Cortex +	Cortex -	RPL36AB	FALSE
AT3G23390	0.644341	0.237483	0.677011	0.258065	0.69662	-65.4945	0	0	1.94551	2	Cortex +	Cortex -	RPL36AB	FALSE
AT3G23390	0.743465	0.193913	0.490346	0.203158	0.45263	-31.7082	1.03439e-211	0	1.49305	4	Cortex +	Cortex -	RPL36AB	FALSE
AT3G23390	0.865688	0.135953	0.280184	0.137973	0.219788	-16.4846	2.66812e-60	0	0.923582	8	Cortex +	Cortex -	RPL36AB	FALSE
AT3G23400	1.06713	0.152234	0.0872576	0.193558	0.096634	17.8105	1.46387e-70	0	0.984355	0	Cortex +	Cortex -	PAP6	FALSE
AT3G23400	1.04088	0.0973369	0.0572716	0.125332	0.0632192	9.0845	1.19764e-19	0	0.767877	1	Cortex +	Cortex -	PAP6	FALSE
AT3G23400	1.03446	0.107064	0.0731841	0.136201	0.0792811	9.85315	7.31412e-23	0	0.759705	2	Cortex +	Cortex -	PAP6	FALSE
AT3G23400	1.02201	0.071973	0.0502048	0.0911717	0.0554435	5.61687	1.98216e-08	0.000305879	0.586526	4	Cortex +	Cortex -	PAP6	FALSE
AT3G23410	0.973594	0.0138327	0.0405934	0.0150453	0.0406074	-13.2719	4.79632e-40	0	0.352969	0	Cortex +	Cortex -	FAO3	FALSE
AT3G23410	0.973095	0.0172153	0.044489	0.0205283	0.0443211	-8.99513	2.74854e-19	0	0.367724	0.5	Cortex +	Cortex -	FAO3	FALSE
AT3G23410	0.977106	0.00993759	0.0330978	0.0143369	0.0327696	-12.4504	1.9858e-35	0	0.286605	2	Cortex +	Cortex -	FAO3	FALSE
AT3G23430	0.989315	0.0077945	0.0185371	0.00745647	0.0138335	-6.40906	1.49309e-10	2.29234e-06	0.128736	0	Cortex +	Cortex -	PHO1	FALSE
AT3G23430	0.99768	0	0.00232265	0	0.00211416	-5.14311	2.74318e-07	0.00290038	0.0211416	2	Cortex +	Cortex -	PHO1	FALSE
AT3G23430	0.991795	0.00291253	0.0111517	0.00348191	0.0107261	-5.24632	1.58738e-07	0.00269745	0.103652	8	Cortex +	Cortex -	PHO1	FALSE
AT3G23470	1.393	0.501687	0.170225	0.467713	0.16387	54.2895	0	0	1.77252	0	Cortex +	Cortex -	AT3G23470	FALSE
AT3G23470	1.50576	0.671609	0.262309	0.594967	0.23066	42.0583	0	0	1.79933	0.5	Cortex +	Cortex -	AT3G23470	FALSE
AT3G23470	1.39499	0.48027	0.147386	0.463405	0.125776	37.5722	1.55357e-291	0	2.0525	1	Cortex +	Cortex -	AT3G23470	FALSE
AT3G23470	1.92375	1.08931	0.435029	0.842292	0.326639	81.376	0	0	1.97425	2	Cortex +	Cortex -	AT3G23470	FALSE
AT3G23470	1.51605	0.747894	0.331785	0.649412	0.27154	40.6868	0	0	1.74789	4	Cortex +	Cortex -	AT3G23470	FALSE
AT3G23470	1.33599	0.451637	0.161964	0.421035	0.147657	32.6089	3.37388e-223	0	1.70007	8	Cortex +	Cortex -	AT3G23470	FALSE
AT3G23480	1.00492	0.00560686	0.000699121	0.00808898	0.00100862	5.93053	3.14673e-09	4.97359e-05	0.0800821	1	Cortex +	Cortex -	AT3G23480	FALSE
AT3G23480	1.00776	0.0113909	0.00366357	0.0143369	0.00317125	7.31821	2.598e-13	3.39496e-09	0.138962	2	Cortex +	Cortex -	AT3G23480	FALSE
AT3G23480	1.01093	0.0121382	0.001263	0.0175117	0.00182212	9.45389	4.16164e-21	0	0.171983	4	Cortex +	Cortex -	AT3G23480	FALSE
AT3G23490	1.06185	0.246975	0.186966	0.296101	0.193473	8.38775	5.47247e-17	0	1.00895	8	Cortex +	Cortex -	CYN	FALSE
AT3G23510	0.965492	0.118485	0.153603	0.136761	0.148076	-5.69351	1.27132e-08	0.000195408	0.625425	0.5	Cortex +	Cortex -	AT3G23510	FALSE
AT3G23510	1.08043	0.230026	0.15267	0.265233	0.143763	15.3002	1.32212e-52	0	1.08808	2	Cortex +	Cortex -	AT3G23510	FALSE
AT3G23510	1.1184	0.259792	0.147897	0.307473	0.14388	16.2791	4.95512e-59	0	1.26076	4	Cortex +	Cortex -	AT3G23510	FALSE
AT3G23510	1.19638	0.359066	0.179766	0.395918	0.180319	22.6914	9.78897e-112	0	1.41239	8	Cortex +	Cortex -	AT3G23510	FALSE
AT3G23530	1.46242	0.642503	0.262408	0.574911	0.244685	56.8714	0	0	1.66793	0	Cortex +	Cortex -	AT3G23530	FALSE
AT3G23530	1.48656	0.752123	0.355656	0.70226	0.329278	41.6151	0	0	1.63591	0.5	Cortex +	Cortex -	AT3G23530	FALSE
AT3G23530	1.65394	0.783233	0.280073	0.681033	0.247132	49.7788	0	0	1.96188	1	Cortex +	Cortex -	AT3G23530	FALSE
AT3G23530	1.69538	1.00718	0.47927	0.83154	0.381608	67.507	0	0	1.72659	2	Cortex +	Cortex -	AT3G23530	FALSE
AT3G23530	1.57843	0.936488	0.480059	0.757189	0.376195	41.9204	0	0	1.59008	4	Cortex +	Cortex -	AT3G23530	FALSE
AT3G23530	1.5493	0.790271	0.352466	0.693509	0.306895	42.2045	0	0	1.70439	8	Cortex +	Cortex -	AT3G23530	FALSE
AT3G23540	1.04174	0.105624	0.0647361	0.137113	0.0747966	13.371	1.19878e-40	0	0.784417	0	Cortex +	Cortex -	AT3G23540	FALSE
AT3G23540	1.03075	0.0983061	0.0680151	0.1238	0.0787151	6.93024	4.39169e-12	7.34338e-08	0.692724	0.5	Cortex +	Cortex -	AT3G23540	FALSE
AT3G23540	1.04497	0.0930575	0.0490711	0.124267	0.049097	10.2487	1.50064e-24	0	0.833464	1	Cortex +	Cortex -	AT3G23540	FALSE
AT3G23540	1.12312	0.173112	0.0570007	0.232975	0.0602537	32.6968	3.31572e-229	0	1.45379	2	Cortex +	Cortex -	AT3G23540	FALSE
AT3G23540	1.07231	0.154589	0.0847728	0.196877	0.0905927	13.586	9.10159e-42	0	1.03297	4	Cortex +	Cortex -	AT3G23540	FALSE
AT3G23540	1.04711	0.120397	0.0743624	0.157128	0.08567	9.61987	7.83378e-22	0	0.846273	8	Cortex +	Cortex -	AT3G23540	FALSE
AT3G23550	1.00453	0.0074532	0.00293086	0.0107527	0.00422833	5.98279	2.22892e-09	2.52016e-05	0.103165	2	Cortex +	Cortex -	DTX18	FALSE
AT3G23560	1.02477	0.108028	0.0835561	0.133138	0.0944559	7.30202	2.9108e-13	4.72543e-09	0.684668	0	Cortex +	Cortex -	DTX19	FALSE
AT3G23560	1.05197	0.16481	0.114142	0.199054	0.127344	9.00869	2.36054e-19	0	0.87556	0.5	Cortex +	Cortex -	DTX19	FALSE
AT3G23560	1.04218	0.0961067	0.0547943	0.123862	0.0600936	9.42747	4.94053e-21	0	0.773688	1	Cortex +	Cortex -	DTX19	FALSE
AT3G23560	1.0579	0.101674	0.0453875	0.129032	0.0496829	18.3481	1.15552e-74	0	0.862038	2	Cortex +	Cortex -	DTX19	FALSE
AT3G23560	1.03717	0.07226	0.0357675	0.0910125	0.0405661	10.1914	2.67483e-24	0	0.647471	4	Cortex +	Cortex -	DTX19	FALSE
AT3G23560	1.02501	0.0700555	0.0453509	0.0910536	0.0509401	6.40447	1.56238e-10	2.87274e-06	0.603243	8	Cortex +	Cortex -	DTX19	FALSE
AT3G23570	0.978222	0.0049688	0.0269871	0.00716846	0.0327696	-15.0292	1.04584e-50	0	0.305776	2	Cortex +	Cortex -	AT3G23570	FALSE
AT3G23570	0.992682	0.00239508	0.00973992	0.00316521	0.0113391	-5.77829	7.78199e-09	0.00012182	0.109912	4	Cortex +	Cortex -	AT3G23570	FALSE
AT3G23570	0.992952	0.00132237	0.00839496	0.00131874	0.00831046	-5.46826	4.67802e-08	0.00081042	0.0820229	8	Cortex +	Cortex -	AT3G23570	FALSE
AT3G23580	0.989411	0.00488081	0.0155258	0.00651821	0.0182174	-6.58321	4.82862e-11	7.89287e-07	0.171026	0.5	Cortex +	Cortex -	RNR2A	FALSE
AT3G23580	0.986634	0.0024844	0.0159401	0.00358423	0.0190275	-11.903	1.58345e-32	0	0.183691	2	Cortex +	Cortex -	RNR2A	FALSE
AT3G23580	0.988602	0.00185561	0.0133195	0.00249406	0.015423	-8.14832	4.21515e-16	8.08509e-12	0.150477	4	Cortex +	Cortex -	RNR2A	FALSE
AT3G23590	1.01965	0.0719828	0.0525224	0.0927582	0.0566182	7.11206	1.17075e-12	1.87949e-08	0.592257	0	Cortex +	Cortex -	MED33A	FALSE
AT3G23590	1.03135	0.0850625	0.0541911	0.110977	0.0591044	7.64634	2.20658e-14	3.84492e-10	0.69751	0.5	Cortex +	Cortex -	MED33A	FALSE
AT3G23590	1.02629	0.0699853	0.0440334	0.0967742	0.0496829	9.82793	9.3923e-23	0	0.646528	2	Cortex +	Cortex -	MED33A	FALSE
AT3G23600	0.81391	0.77809	0.983995	0.722631	0.828282	-26.0689	5.12353e-148	0	1.00687	0	Cortex +	Cortex -	AT3G23600	FALSE
AT3G23600	0.825289	1.03597	1.22799	0.846469	0.908373	-16.8357	5.89438e-63	0	0.95975	0.5	Cortex +	Cortex -	AT3G23600	FALSE
AT3G23600	0.733111	0.607686	0.918144	0.601001	0.819466	-28.241	3.83493e-170	0	1.16899	1	Cortex +	Cortex -	AT3G23600	FALSE
AT3G23600	0.825642	0.883075	1.07467	0.813619	0.904866	-25.4657	3.45846e-141	0	0.99042	2	Cortex +	Cortex -	AT3G23600	FALSE
AT3G23600	0.78727	0.677007	0.916191	0.657901	0.827157	-23.6453	3.51813e-121	0	1.09138	4	Cortex +	Cortex -	AT3G23600	FALSE
AT3G23600	0.881437	0.738568	0.864769	0.731118	0.77473	-11.9819	6.70219e-33	0	0.932155	8	Cortex +	Cortex -	AT3G23600	FALSE
AT3G23605	1.02567	0.0921413	0.0667932	0.125974	0.0729126	5.9374	2.96593e-09	4.64424e-05	0.728542	0.5	Cortex +	Cortex -	PUX12	FALSE
AT3G23605	1.03717	0.0650165	0.0285219	0.0860215	0.0285412	14.68	1.41536e-48	0	0.669213	2	Cortex +	Cortex -	PUX12	FALSE
AT3G23610	1.0105	0.0261842	0.015742	0.0335531	0.0180099	6.57024	5.1147e-11	7.9237e-07	0.284325	0	Cortex +	Cortex -	DSPTP1	FALSE
AT3G23610	1.01547	0.0288916	0.0135365	0.0377855	0.0155081	6.48481	9.23601e-11	1.52311e-06	0.327124	1	Cortex +	Cortex -	DSPTP1	FALSE
AT3G23620	0.963943	0.0146473	0.0513703	0.0186083	0.0563932	-17.6907	1.62363e-69	0	0.475457	0	Cortex +	Cortex -	AT3G23620	FALSE
AT3G23620	0.971229	0.0130492	0.0422421	0.0178136	0.0468136	-10.8706	2.26194e-27	0	0.397353	0.5	Cortex +	Cortex -	AT3G23620	FALSE
AT3G23620	0.948639	0.00408313	0.0568102	0.00470951	0.057478	-16.9361	4.07816e-63	0	0.548928	1	Cortex +	Cortex -	AT3G23620	FALSE
AT3G23620	0.946628	0.00993759	0.0647867	0.0143369	0.0591966	-21.5723	1.20755e-101	0	0.517738	2	Cortex +	Cortex -	AT3G23620	FALSE
AT3G23620	0.961018	0.0021355	0.0418979	0.00263219	0.039406	-14.9757	5.62796e-50	0	0.383954	4	Cortex +	Cortex -	AT3G23620	FALSE
AT3G23620	0.972073	0.00350579	0.0318297	0.00337371	0.032231	-11.8058	6.7964e-32	0	0.311791	8	Cortex +	Cortex -	AT3G23620	FALSE
AT3G23637	1.00637	0.00947895	0.00313255	0.0127004	0.00375536	5.28338	1.2914e-07	0.00192749	0.122407	4	Cortex +	Cortex -	DVL21	FALSE
AT3G23640	1.15859	0.228763	0.0815561	0.276322	0.0929147	36.8004	1.15726e-288	0	1.43235	0	Cortex +	Cortex -	HGL1	FALSE
AT3G23640	1.17195	0.268906	0.110233	0.329098	0.124462	25.843	1.36148e-143	0	1.46616	0.5	Cortex +	Cortex -	HGL1	FALSE
AT3G23640	1.16022	0.210763	0.0621511	0.270325	0.0702369	27.3691	1.28617e-159	0	1.58793	1	Cortex +	Cortex -	HGL1	FALSE
AT3G23640	1.20453	0.316647	0.130553	0.401434	0.134249	39.0071	0	0	1.7137	2	Cortex +	Cortex -	HGL1	FALSE
AT3G23640	1.09216	0.144248	0.0560896	0.181577	0.0655994	18.8804	2.1327e-78	0	1.09649	4	Cortex +	Cortex -	HGL1	FALSE
AT3G23640	1.04091	0.080677	0.0405836	0.113549	0.0510944	10.9714	7.08206e-28	0	0.751508	8	Cortex +	Cortex -	HGL1	FALSE
AT3G23660	1.06511	0.135546	0.0724708	0.163589	0.079034	17.9744	8.16626e-72	0	0.913729	0	Cortex +	Cortex -	AT3G23660	FALSE
AT3G23660	1.04411	0.122998	0.0798302	0.154898	0.0879879	8.83672	1.1059e-18	0	0.823976	0.5	Cortex +	Cortex -	AT3G23660	FALSE
AT3G23660	1.0788	0.149526	0.0736801	0.184452	0.0725281	14.115	6.84817e-45	0	1.06911	1	Cortex +	Cortex -	AT3G23660	FALSE
AT3G23660	1.17482	0.254724	0.0936124	0.322581	0.0930232	36.5656	8.17517e-285	0	1.6712	2	Cortex +	Cortex -	AT3G23660	FALSE
AT3G23660	1.08913	0.211122	0.12574	0.258343	0.119983	13.4871	3.39603e-41	0	1.17438	4	Cortex +	Cortex -	AT3G23660	FALSE
AT3G23660	1.09226	0.158274	0.0700284	0.197411	0.0766981	16.7466	3.05039e-62	0	1.11722	8	Cortex +	Cortex -	AT3G23660	FALSE
AT3G23670	0.993147	0.000982568	0.00785886	0.00103991	0.00843795	-8.48215	2.38522e-17	0	0.083511	0	Cortex +	Cortex -	KIN12B	FALSE
AT3G23670	1.00351	0.0049688	0.00146543	0.00716846	0.00211416	5.87936	4.18637e-09	4.6944e-05	0.0702004	2	Cortex +	Cortex -	KIN12B	FALSE
AT3G23670	0.99509	0.000141159	0.00506321	0.000199298	0.00581288	-5.63334	1.83972e-08	0.000322984	0.0580132	8	Cortex +	Cortex -	KIN12B	FALSE
AT3G23690	1.21145	0.441892	0.250074	0.442558	0.229449	30.9732	4.27137e-207	0	1.34333	0	Cortex +	Cortex -	BHLH77	TRUE
AT3G23690	1.27548	0.635907	0.392584	0.634937	0.355075	25.0225	3.751e-135	0	1.39523	0.5	Cortex +	Cortex -	BHLH77	TRUE
AT3G23690	1.24077	0.526174	0.310443	0.514874	0.245092	20.8992	2.20545e-95	0	1.49199	1	Cortex +	Cortex -	BHLH77	TRUE
AT3G23690	1.23629	0.744431	0.532314	0.713261	0.482031	28.2287	1.50989e-172	0	1.22547	2	Cortex +	Cortex -	BHLH77	TRUE
AT3G23690	1.17132	0.751842	0.59371	0.697423	0.528749	14.8807	1.07741e-49	0	1.10922	4	Cortex +	Cortex -	BHLH77	TRUE
AT3G23690	1.28328	0.705017	0.455597	0.665753	0.387542	23.3777	2.23965e-118	0	1.36553	8	Cortex +	Cortex -	BHLH77	TRUE
AT3G23700	1.0172	0.0275186	0.0104616	0.0367514	0.0131352	7.81773	5.87367e-15	1.04468e-10	0.324845	1	Cortex +	Cortex -	AT3G23700	FALSE
AT3G23700	1.01323	0.0213285	0.00818436	0.0286738	0.00951374	9.58283	1.04031e-21	0	0.261829	2	Cortex +	Cortex -	AT3G23700	FALSE
AT3G23700	1.02579	0.0419975	0.016533	0.0556043	0.0213561	10.0546	1.09037e-23	0	0.458191	4	Cortex +	Cortex -	AT3G23700	FALSE
AT3G23710	0.991849	0	0.00818436	0	0.0105708	-11.3014	1.79451e-29	0	0.105708	2	Cortex +	Cortex -	TIC22L	FALSE
AT3G23710	0.990862	0.000270209	0.0094504	0.000343199	0.0116155	-8.30264	1.20302e-16	2.04137e-12	0.115758	4	Cortex +	Cortex -	TIC22L	FALSE
AT3G23730	1.03463	0.0764372	0.0423887	0.0489625	0.0296625	8.9158	5.16241e-19	0	0.377615	0	Cortex +	Cortex -	XTH16	FALSE
AT3G23730	1.07476	0.12614	0.0540388	0.0859349	0.0361867	9.97753	2.41128e-23	0	0.631008	1	Cortex +	Cortex -	XTH16	FALSE
AT3G23730	1.23191	0.308639	0.100074	0.297491	0.0866807	36.883	8.73502e-289	0	1.59358	2	Cortex +	Cortex -	XTH16	FALSE
AT3G23740	0.992511	0.000404788	0.00792186	0.000390971	0.00873103	-6.5605	5.74258e-11	9.52063e-07	0.0869703	1	Cortex +	Cortex -	AT3G23740	FALSE
AT3G23740	1.00938	0.0163597	0.00702303	0.0215054	0.00845666	7.57366	3.76838e-14	5.02335e-10	0.198285	2	Cortex +	Cortex -	AT3G23740	FALSE
AT3G23740	0.995868	0.000663874	0.00480493	0.000922847	0.00656248	-5.3884	7.29377e-08	0.00110046	0.0650248	4	Cortex +	Cortex -	AT3G23740	FALSE
AT3G23750	1.26137	0.441201	0.208999	0.442743	0.195698	38.812	0	0	1.49728	0	Cortex +	Cortex -	TMK4	FALSE
AT3G23750	1.36928	0.624807	0.31052	0.617812	0.282913	33.8304	5.474e-241	0	1.61345	0.5	Cortex +	Cortex -	TMK4	FALSE
AT3G23750	1.53006	0.646307	0.220999	0.610778	0.192471	43.3751	0	0	2.08834	1	Cortex +	Cortex -	TMK4	FALSE
AT3G23750	1.56878	1.0711	0.620799	0.885303	0.508458	56.3478	0	0	1.45499	2	Cortex +	Cortex -	TMK4	FALSE
AT3G23750	1.53314	0.953288	0.525972	0.779983	0.446215	39.2203	0	0	1.42798	4	Cortex +	Cortex -	TMK4	FALSE
AT3G23750	1.42806	0.728469	0.372151	0.657049	0.321607	33.4322	5.63703e-235	0	1.55844	8	Cortex +	Cortex -	TMK4	FALSE
AT3G23760	1.00239	0.00347074	0.00108091	0.00499897	0.00151823	5.00793	5.54417e-07	0.00752218	0.0492421	0	Cortex +	Cortex -	AT3G23760	FALSE
AT3G23760	0.998536	0	0.00146543	0	0.00211416	-5.1431	2.74332e-07	0.00290038	0.0211416	2	Cortex +	Cortex -	AT3G23760	FALSE
AT3G23780	1.01457	0.0299847	0.0155242	0.0358929	0.0188339	5.84855	5.09346e-09	7.99437e-05	0.302043	1	Cortex +	Cortex -	NRPD2	FALSE
AT3G23780	0.989854	0.0238129	0.0340101	0.0322581	0.039112	-5.15412	2.56913e-07	0.00272547	0.295725	2	Cortex +	Cortex -	NRPD2	FALSE
AT3G23790	1.00463	0.00803722	0.00341904	0.0114559	0.00428876	5.91224	3.4182e-09	5.04651e-05	0.109848	0	Cortex +	Cortex -	AAE16	FALSE
AT3G23790	1.00945	0.0223596	0.0129542	0.0322581	0.012685	6.21508	5.21117e-10	6.04807e-06	0.286268	2	Cortex +	Cortex -	AAE16	FALSE
AT3G23800	0.967514	0.141001	0.174026	0.155515	0.149214	-6.89145	5.64521e-12	8.92668e-08	0.624023	0	Cortex +	Cortex -	SBP3	FALSE
AT3G23800	1.04971	0.363272	0.314759	0.366253	0.263585	5.14986	2.64319e-07	0.00386426	1.00734	0.5	Cortex +	Cortex -	SBP3	FALSE
AT3G23800	1.18749	0.463048	0.291203	0.441633	0.224871	16.7442	2.91245e-62	0	1.35941	1	Cortex +	Cortex -	SBP3	FALSE
AT3G23800	1.08116	0.645498	0.56746	0.620072	0.401693	9.14622	6.36413e-20	0	1.23596	2	Cortex +	Cortex -	SBP3	FALSE
AT3G23800	1.21887	0.680107	0.482182	0.649481	0.377424	18.6819	6.438e-77	0	1.36039	4	Cortex +	Cortex -	SBP3	FALSE
AT3G23800	1.19123	0.773765	0.598778	0.682389	0.45493	14.9697	3.16285e-50	0	1.22968	8	Cortex +	Cortex -	SBP3	FALSE
AT3G23805	1.07515	0.125977	0.053517	0.164755	0.0634133	23.6466	2.60338e-122	0	1.00821	0	Cortex +	Cortex -	RALFL24	FALSE
AT3G23805	1.10307	0.205044	0.106949	0.249263	0.121548	16.9742	6.13124e-64	0	1.1251	0.5	Cortex +	Cortex -	RALFL24	FALSE
AT3G23805	1.0685	0.119028	0.0527751	0.141128	0.0556193	13.7926	6.12473e-43	0	0.906881	1	Cortex +	Cortex -	RALFL24	FALSE
AT3G23805	1.12543	0.217222	0.0990575	0.286739	0.10148	28.1256	2.47272e-171	0	1.42316	2	Cortex +	Cortex -	RALFL24	FALSE
AT3G23805	1.03194	0.124154	0.0927141	0.160738	0.0983068	6.31079	2.86098e-10	4.67626e-06	0.810553	4	Cortex +	Cortex -	RALFL24	FALSE
AT3G23805	1.06129	0.128323	0.0688395	0.161569	0.078327	12.1927	5.34591e-34	0	0.906024	8	Cortex +	Cortex -	RALFL24	FALSE
AT3G23810	1.74172	1.67717	1.12229	0.900206	0.781782	53.6093	0	0	1.02089	0	Cortex +	Cortex -	SAHH2	FALSE
AT3G23810	1.73578	1.81513	1.26367	0.923098	0.799589	36.7981	1.27594e-282	0	1.02613	0.5	Cortex +	Cortex -	SAHH2	FALSE
AT3G23810	1.83279	1.93343	1.32759	0.947178	0.866774	41.5392	0	0	0.979731	1	Cortex +	Cortex -	SAHH2	FALSE
AT3G23810	1.69266	2.1793	1.65299	0.992829	0.919665	57.6559	0	0	0.973681	2	Cortex +	Cortex -	SAHH2	FALSE
AT3G23810	1.67597	1.96416	1.44777	0.969955	0.861754	38.4673	6.09299e-307	0	1.00853	4	Cortex +	Cortex -	SAHH2	FALSE
AT3G23810	1.76817	1.35207	0.782124	0.830585	0.524405	39.4925	0	0	1.3302	8	Cortex +	Cortex -	SAHH2	FALSE
AT3G23820	1.20471	1.23478	1.04853	0.900347	0.854531	23.0031	5.24363e-116	0	0.943235	0	Cortex +	Cortex -	GAE6	FALSE
AT3G23820	1.29085	1.47976	1.22446	0.952529	0.891677	22.6229	3.16037e-111	0	0.960523	0.5	Cortex +	Cortex -	GAE6	FALSE
AT3G23820	1.50941	1.60577	1.19405	0.976297	0.913766	33.6732	6.60423e-238	0	0.96304	1	Cortex +	Cortex -	GAE6	FALSE
AT3G23820	1.37771	2.06327	1.74285	0.989245	0.955606	39.3496	0	0	0.937134	2	Cortex +	Cortex -	GAE6	FALSE
AT3G23820	1.24891	1.87358	1.65131	0.990772	0.96201	20.9182	1.51142e-95	0	0.932921	4	Cortex +	Cortex -	GAE6	FALSE
AT3G23820	1.20993	1.62847	1.43791	0.981765	0.95159	17.4985	9.99599e-68	0	0.9336	8	Cortex +	Cortex -	GAE6	FALSE
AT3G23830	0.937011	0.026145	0.0912053	0.0317896	0.0734512	-20.0477	1.75292e-88	0	0.557336	0	Cortex +	Cortex -	RBG4	FALSE
AT3G23830	0.958608	0.0110683	0.0533412	0.0142562	0.0442323	-12.305	1.66672e-34	0	0.387133	0.5	Cortex +	Cortex -	RBG4	FALSE
AT3G23830	0.903746	0.00401369	0.105221	0.0042906	0.0692695	-19.5208	1.44934e-82	0	0.664197	1	Cortex +	Cortex -	RBG4	FALSE
AT3G23830	0.918507	0.00993759	0.0949437	0.0143369	0.0613107	-23.4936	1.14585e-119	0	0.536229	2	Cortex +	Cortex -	RBG4	FALSE
AT3G23830	0.938245	0.00030645	0.0640502	0.000389418	0.0375584	-15.2368	1.36962e-51	0	0.374127	4	Cortex +	Cortex -	RBG4	FALSE
AT3G23830	0.958051	0.00963222	0.0524863	0.0118986	0.0346639	-10.9913	6.84444e-28	0	0.30978	8	Cortex +	Cortex -	RBG4	FALSE
AT3G23840	1.00511	0.0108645	0.00577206	0.014564	0.0072627	5.2493	1.53869e-07	0.00214371	0.135779	0	Cortex +	Cortex -	CER26L	FALSE
AT3G23840	1.01459	0.0231878	0.00870577	0.0327537	0.0112904	7.88336	3.46584e-15	6.06082e-11	0.294308	0.5	Cortex +	Cortex -	CER26L	FALSE
AT3G23840	1.01682	0.0223596	0.00568211	0.0322581	0.00634249	13.0735	6.70026e-39	0	0.303341	2	Cortex +	Cortex -	CER26L	FALSE
AT3G23870	1.01135	0.024844	0.0135624	0.0358423	0.0137421	7.19713	6.32407e-13	8.17292e-09	0.315119	2	Cortex +	Cortex -	AT3G23870	FALSE
AT3G23870	1.03324	0.0449168	0.0122134	0.0568697	0.014121	12.6107	3.29224e-36	0	0.498328	4	Cortex +	Cortex -	AT3G23870	FALSE
AT3G23870	1.02626	0.0513681	0.0254423	0.0693687	0.0293437	8.42322	4.07042e-17	0	0.536313	8	Cortex +	Cortex -	AT3G23870	FALSE
AT3G23890	0.983656	0.00658499	0.0230645	0.0067791	0.019095	-9.70003	3.37308e-22	0	0.178827	0	Cortex +	Cortex -	TOP2	FALSE
AT3G23890	0.987331	0.00540492	0.0181548	0.00630678	0.0148335	-5.89254	3.93207e-09	6.13732e-05	0.139535	0.5	Cortex +	Cortex -	TOP2	FALSE
AT3G23890	0.98439	0.00110159	0.0168345	0.00155637	0.0154537	-8.29167	1.33381e-16	2.02305e-12	0.152169	1	Cortex +	Cortex -	TOP2	FALSE
AT3G23890	0.993262	0.0074532	0.0142137	0.0107527	0.0137421	-5.01755	5.28026e-07	0.00539292	0.124079	2	Cortex +	Cortex -	TOP2	FALSE
AT3G23890	0.987288	0.00163929	0.0144331	0.00172715	0.0116843	-7.00151	2.73869e-12	4.69029e-08	0.114859	4	Cortex +	Cortex -	TOP2	FALSE
AT3G23890	0.988303	0.00057267	0.0123388	0.000569404	0.0100804	-6.77837	1.31724e-11	2.47234e-07	0.100233	8	Cortex +	Cortex -	TOP2	FALSE
AT3G23900	1.03586	0.101895	0.0666616	0.123072	0.0733404	10.9704	6.05968e-28	0	0.710002	0	Cortex +	Cortex -	AT3G23900	FALSE
AT3G23900	1.06497	0.145641	0.0826924	0.185744	0.0890501	12.3071	1.27263e-34	0	0.982514	0.5	Cortex +	Cortex -	AT3G23900	FALSE
AT3G23900	1.04182	0.09788	0.0569113	0.123052	0.0597891	9.02984	1.96973e-19	0	0.770088	1	Cortex +	Cortex -	AT3G23900	FALSE
AT3G23900	1.039	0.123002	0.0847458	0.157706	0.0877378	10.3707	3.7911e-25	0	0.840034	2	Cortex +	Cortex -	AT3G23900	FALSE
AT3G23900	1.03303	0.097709	0.0652152	0.122258	0.0680829	7.31768	2.66286e-13	4.63855e-09	0.72737	4	Cortex +	Cortex -	AT3G23900	FALSE
AT3G23910	1.01679	0.0262973	0.00964978	0.0358423	0.012685	11.3902	5.73347e-30	0	0.318075	2	Cortex +	Cortex -	AT3G23910	FALSE
AT3G23910	0.993059	0.00287009	0.00983558	0.00320476	0.0113564	-5.12857	2.97466e-07	0.00500094	0.110037	8	Cortex +	Cortex -	AT3G23910	FALSE
AT3G23920	0.929316	1.13186	1.20516	0.797831	0.858865	-5.16547	2.43482e-07	0.00359583	0.956599	1	Cortex +	Cortex -	BAM1	FALSE
AT3G23930	1.06263	0.0750302	0.0142823	0.106763	0.0191089	29.6507	3.91045e-189	0	0.896351	0	Cortex +	Cortex -	AT3G23930	FALSE
AT3G23930	1.11236	0.141893	0.0354064	0.19126	0.0414778	25.3723	4.08557e-138	0	1.35188	0.5	Cortex +	Cortex -	AT3G23930	FALSE
AT3G23930	1.0377	0.0468417	0.00983948	0.0656525	0.0112378	14.5967	9.49912e-48	0	0.590199	1	Cortex +	Cortex -	AT3G23930	FALSE
AT3G23930	1.13016	0.178503	0.0561435	0.229391	0.0623678	33.6274	1.04422e-241	0	1.41278	2	Cortex +	Cortex -	AT3G23930	FALSE
AT3G23930	1.1393	0.174181	0.0437627	0.215655	0.047417	26.8996	1.61679e-154	0	1.46289	4	Cortex +	Cortex -	AT3G23930	FALSE
AT3G23930	1.06147	0.0773465	0.017691	0.100081	0.0223533	17.8387	4.91708e-70	0	0.817969	8	Cortex +	Cortex -	AT3G23930	FALSE
AT3G23940	0.962668	0.035941	0.0739876	0.0452204	0.0780209	-14.1598	2.48387e-45	0	0.537259	0	Cortex +	Cortex -	DHAD	FALSE
AT3G23940	0.968286	0.0169714	0.049199	0.0211175	0.0543047	-10.9133	1.39095e-27	0	0.448364	0.5	Cortex +	Cortex -	DHAD	FALSE
AT3G23940	0.952711	0.0263146	0.0747583	0.0351493	0.0762974	-12.5273	1.01425e-35	0	0.564542	1	Cortex +	Cortex -	DHAD	FALSE
AT3G23940	0.975626	0.0352037	0.0598802	0.046595	0.0602537	-9.2569	2.29677e-20	0	0.411021	2	Cortex +	Cortex -	DHAD	FALSE
AT3G23940	0.972879	0.0229797	0.0504752	0.032155	0.0482772	-8.48642	2.41521e-17	0	0.365307	4	Cortex +	Cortex -	DHAD	FALSE
AT3G23940	0.97951	0.0203025	0.0410049	0.0275104	0.0441617	-7.01516	2.43747e-12	4.62563e-08	0.346338	8	Cortex +	Cortex -	DHAD	FALSE
AT3G23970	1.00748	0.0074532	0	0.0107527	0	11.6493	3.35461e-31	0	0.107527	2	Cortex +	Cortex -	AT3G23970	FALSE
AT3G23970	1.00796	0.00973773	0.0018113	0.0140467	0.00252354	7.37586	1.769e-13	3.09043e-09	0.13701	4	Cortex +	Cortex -	AT3G23970	FALSE
AT3G23980	1.03087	0.0801464	0.049748	0.106448	0.05743	11.2747	2.03102e-29	0	0.676162	0	Cortex +	Cortex -	BLI	FALSE
AT3G23980	1.04169	0.112564	0.0717205	0.146571	0.0800923	8.94781	4.09149e-19	0	0.813864	0.5	Cortex +	Cortex -	BLI	FALSE
AT3G23980	1.06997	0.114757	0.0471307	0.143859	0.0466222	14.538	1.7677e-47	0	0.981151	1	Cortex +	Cortex -	BLI	FALSE
AT3G23980	1.122	0.201894	0.0867822	0.265233	0.0919661	28.6655	1.00086e-177	0	1.38167	2	Cortex +	Cortex -	BLI	FALSE
AT3G23980	1.07257	0.148245	0.0781867	0.194209	0.0852767	14.1789	2.61137e-45	0	1.04821	4	Cortex +	Cortex -	BLI	FALSE
AT3G23980	1.04999	0.0892971	0.0405119	0.122743	0.0470408	12.6362	2.26168e-36	0	0.834754	8	Cortex +	Cortex -	BLI	FALSE
AT3G23990	0.922527	0.0709384	0.151577	0.0836336	0.131342	-19.5437	2.3138e-84	0	0.71524	0	Cortex +	Cortex -	CPN60	FALSE
AT3G23990	0.948843	0.0580909	0.110603	0.0704487	0.09924	-10.406	3.01923e-25	0	0.582228	0.5	Cortex +	Cortex -	CPN60	FALSE
AT3G23990	0.925406	0.0804387	0.157961	0.0928314	0.122304	-11.8687	2.80189e-32	0	0.634254	1	Cortex +	Cortex -	CPN60	FALSE
AT3G23990	0.937098	0.0625321	0.127499	0.0860215	0.0972515	-15.6915	3.95072e-55	0	0.522797	2	Cortex +	Cortex -	CPN60	FALSE
AT3G23990	0.938035	0.0291916	0.0931598	0.0390826	0.0688562	-13.3647	2.34172e-40	0	0.495074	4	Cortex +	Cortex -	CPN60	FALSE
AT3G23990	0.951689	0.0211305	0.0706473	0.0263511	0.0591447	-12.0209	5.01541e-33	0	0.468098	8	Cortex +	Cortex -	CPN60	FALSE
AT3G24010	1.02502	0.0486569	0.0239449	0.0681004	0.0274841	11.7978	4.91636e-32	0	0.534187	2	Cortex +	Cortex -	ING1	TRUE
AT3G24020	0.972403	0.0213089	0.049294	0.0141309	0.0256755	-8.28002	1.29693e-16	1.9037e-12	0.224965	0	Cortex +	Cortex -	DIR16	FALSE
AT3G24020	0.974018	0.01238	0.0387059	0.00974642	0.0228784	-6.96131	3.58126e-12	5.99429e-08	0.208466	0.5	Cortex +	Cortex -	DIR16	FALSE
AT3G24020	0.985267	0.00529287	0.020135	0.00478161	0.0119821	-5.3385	9.60655e-08	0.00144464	0.114353	1	Cortex +	Cortex -	DIR16	FALSE
AT3G24020	1.00601	0.0074532	0.00146543	0.0107527	0.00211416	8.54935	1.34003e-17	0	0.105301	2	Cortex +	Cortex -	DIR16	FALSE
AT3G24020	0.989636	0.00075847	0.0111769	0.000926413	0.00722141	-5.77793	7.86919e-09	0.000123169	0.0715512	4	Cortex +	Cortex -	DIR16	FALSE
AT3G24020	0.968635	0.0116712	0.0435385	0.0136928	0.0255748	-7.83652	5.21675e-15	1.02336e-10	0.224947	8	Cortex +	Cortex -	DIR16	FALSE
AT3G24030	1.00934	0.0218517	0.0125549	0.0300919	0.015451	6.73255	1.70064e-11	2.66014e-07	0.260646	0	Cortex +	Cortex -	THIM	FALSE
AT3G24030	1.01502	0.0312228	0.016314	0.0432353	0.0198165	6.48714	9.06354e-11	1.47255e-06	0.360846	0.5	Cortex +	Cortex -	THIM	FALSE
AT3G24030	1.01866	0.0281272	0.00964382	0.0401008	0.0114584	8.75732	2.28624e-18	0	0.359783	1	Cortex +	Cortex -	THIM	FALSE
AT3G24030	1.01486	0.0262973	0.0115438	0.0358423	0.0147992	9.77962	1.52891e-22	0	0.312217	2	Cortex +	Cortex -	THIM	FALSE
AT3G24030	1.01107	0.0172019	0.00619665	0.021133	0.00734309	6.42622	1.35898e-10	2.24204e-06	0.196873	4	Cortex +	Cortex -	THIM	FALSE
AT3G24040	1.2017	0.266887	0.0831484	0.311254	0.0917404	43.1858	0	0	1.62331	0	Cortex +	Cortex -	AT3G24040	FALSE
AT3G24040	1.31609	0.408912	0.134249	0.466385	0.145143	38.6642	0	0	1.9025	0.5	Cortex +	Cortex -	AT3G24040	FALSE
AT3G24040	1.30791	0.359849	0.0914169	0.401412	0.0897687	38.2877	4.24724e-301	0	2.11527	1	Cortex +	Cortex -	AT3G24040	FALSE
AT3G24040	1.40754	0.485213	0.143371	0.591398	0.140592	66.4673	0	0	2.4581	2	Cortex +	Cortex -	AT3G24040	FALSE
AT3G24040	1.21242	0.342478	0.149859	0.421471	0.148473	28.0657	1.5227e-168	0	1.69624	4	Cortex +	Cortex -	AT3G24040	FALSE
AT3G24040	1.15309	0.235835	0.0933927	0.304241	0.108364	24.5069	1.93506e-129	0	1.46014	8	Cortex +	Cortex -	AT3G24040	FALSE
AT3G24050	1.03225	0.0810419	0.0493035	0.103306	0.0576428	11.5849	5.81014e-31	0	0.655316	0	Cortex +	Cortex -	GATA1	TRUE
AT3G24050	1.05443	0.108608	0.0556084	0.145206	0.065895	12.6428	2.0007e-36	0	0.87529	0.5	Cortex +	Cortex -	GATA1	TRUE
AT3G24050	1.05932	0.115482	0.0578573	0.142205	0.0636686	12.2894	1.66167e-34	0	0.868859	1	Cortex +	Cortex -	GATA1	TRUE
AT3G24050	1.09877	0.180987	0.0867941	0.229391	0.0961944	23.779	1.50713e-123	0	1.1692	2	Cortex +	Cortex -	GATA1	TRUE
AT3G24050	1.09548	0.164534	0.0733379	0.21325	0.0783007	18.1381	1.21225e-72	0	1.19601	4	Cortex +	Cortex -	GATA1	TRUE
AT3G24050	1.03225	0.0725855	0.0408478	0.10053	0.0478184	8.72574	2.97675e-18	0	0.680094	8	Cortex +	Cortex -	GATA1	TRUE
AT3G24070	1.06211	0.127918	0.0676605	0.162428	0.0772144	18.3788	5.61655e-75	0	0.91656	0	Cortex +	Cortex -	AT3G24070	FALSE
AT3G24070	1.11723	0.198292	0.0874423	0.245704	0.101188	20.1745	4.08648e-89	0	1.22126	0.5	Cortex +	Cortex -	AT3G24070	FALSE
AT3G24070	1.084	0.136918	0.0562593	0.171937	0.0606239	16.5767	5.05219e-61	0	1.07043	1	Cortex +	Cortex -	AT3G24070	FALSE
AT3G24070	1.14567	0.224635	0.0886462	0.272402	0.0877378	31.1592	7.1181e-209	0	1.45097	2	Cortex +	Cortex -	AT3G24070	FALSE
AT3G24070	1.06668	0.107215	0.0426623	0.129724	0.0478666	15.2885	2.74475e-52	0	0.877304	4	Cortex +	Cortex -	AT3G24070	FALSE
AT3G24070	1.03907	0.0785637	0.0402412	0.104637	0.0453961	10.0298	1.38806e-23	0	0.719666	8	Cortex +	Cortex -	AT3G24070	FALSE
AT3G24080	0.976882	0.0441687	0.067558	0.0552765	0.0730914	-8.73718	2.53211e-18	0	0.470718	0	Cortex +	Cortex -	AT3G24080	FALSE
AT3G24080	0.977947	0.0250472	0.0473465	0.0324337	0.0532577	-7.35314	2.062e-13	3.52857e-09	0.402146	0.5	Cortex +	Cortex -	AT3G24080	FALSE
AT3G24080	0.973315	0.0406293	0.0676765	0.0543643	0.0677442	-6.80706	1.04849e-11	1.7664e-07	0.438859	1	Cortex +	Cortex -	AT3G24080	FALSE
AT3G24080	0.957748	0.0412037	0.0843747	0.0573477	0.0782241	-13.8918	1.14682e-43	0	0.497141	2	Cortex +	Cortex -	AT3G24080	FALSE
AT3G24080	0.964768	0.0166278	0.0524949	0.0232118	0.0490276	-11.1255	1.41319e-28	0	0.397913	4	Cortex +	Cortex -	AT3G24080	FALSE
AT3G24080	0.968103	0.00802663	0.040443	0.0107134	0.0390192	-11.4471	4.13551e-30	0	0.352435	8	Cortex +	Cortex -	AT3G24080	FALSE
AT3G24090	1.02818	0.0651338	0.0373397	0.0834972	0.0425309	11.2708	2.12665e-29	0	0.585818	0	Cortex +	Cortex -	AT3G24090	FALSE
AT3G24090	1.0414	0.0857169	0.0451525	0.110535	0.0503602	10.2845	1.02568e-24	0	0.735137	0.5	Cortex +	Cortex -	AT3G24090	FALSE
AT3G24090	1.06634	0.100401	0.0361672	0.122673	0.0359554	14.8439	2.19001e-49	0	0.902302	1	Cortex +	Cortex -	AT3G24090	FALSE
AT3G24090	1.12421	0.169174	0.0520933	0.215054	0.0539112	32.0739	1.19759e-220	0	1.39726	2	Cortex +	Cortex -	AT3G24090	FALSE
AT3G24090	1.06568	0.094963	0.031347	0.115226	0.0321179	15.9217	1.68888e-56	0	0.872145	4	Cortex +	Cortex -	AT3G24090	FALSE
AT3G24090	1.01423	0.0353856	0.0212577	0.0447726	0.0229731	4.99419	5.98826e-07	0.00992269	0.364084	8	Cortex +	Cortex -	AT3G24090	FALSE
AT3G24093	1.00504	0.00809639	0.00307169	0.0110559	0.0036995	6.33647	2.39184e-10	3.65233e-06	0.106614	0	Cortex +	Cortex -	AT3G24093	FALSE
AT3G24093	1.01275	0.0159459	0.00328107	0.0227035	0.0038472	8.86372	9.0235e-19	0	0.218624	0.5	Cortex +	Cortex -	AT3G24093	FALSE
AT3G24093	1.00637	0.00711679	0.000770137	0.0102645	0.00107109	7.14519	9.7309e-13	1.67949e-08	0.101558	4	Cortex +	Cortex -	AT3G24093	FALSE
AT3G24093	1.00736	0.011205	0.00386796	0.0160709	0.00550492	5.7404	9.70947e-09	0.000171814	0.152323	8	Cortex +	Cortex -	AT3G24093	FALSE
AT3G24100	1.04539	0.79463	0.750241	0.734551	0.726131	6.12386	9.25536e-10	1.39079e-05	0.889145	0	Cortex +	Cortex -	AT3G24100	FALSE
AT3G24100	1.08986	1.19168	1.10563	0.906808	0.88901	10.8705	1.84259e-27	0	0.916885	2	Cortex +	Cortex -	AT3G24100	FALSE
AT3G24110	1.00762	0.020778	0.0131885	0.0274894	0.01419	5.1975	2.03415e-07	0.002818	0.240734	0	Cortex +	Cortex -	AT3G24110	FALSE
AT3G24110	1.0321	0.0574532	0.0258601	0.0760241	0.0276491	10.0554	1.0624e-23	0	0.595572	0.5	Cortex +	Cortex -	AT3G24110	FALSE
AT3G24110	1.03623	0.0446234	0.00903768	0.0602812	0.0101427	14.0246	3.03155e-44	0	0.547301	1	Cortex +	Cortex -	AT3G24110	FALSE
AT3G24110	1.07268	0.108705	0.0385441	0.150538	0.038055	23.5913	1.20614e-121	0	1.09042	2	Cortex +	Cortex -	AT3G24110	FALSE
AT3G24110	1.02245	0.0421257	0.0199278	0.0586549	0.0207494	8.19994	2.62189e-16	4.05853e-12	0.485757	4	Cortex +	Cortex -	AT3G24110	FALSE
AT3G24120	1.03514	0.204067	0.169529	0.240223	0.17594	7.4105	1.29385e-13	2.11421e-09	0.870561	0	Cortex +	Cortex -	AT3G24120	TRUE
AT3G24120	1.12589	0.469462	0.350891	0.503894	0.32319	13.0388	1.25243e-38	0	1.19071	0.5	Cortex +	Cortex -	AT3G24120	TRUE
AT3G24120	1.20493	0.425598	0.23918	0.428891	0.211577	20.273	6.05276e-90	0	1.37652	1	Cortex +	Cortex -	AT3G24120	TRUE
AT3G24120	1.18087	0.591052	0.4248	0.609319	0.339324	22.2806	6.97408e-109	0	1.38695	2	Cortex +	Cortex -	AT3G24120	TRUE
AT3G24120	1.08322	0.414716	0.334776	0.450238	0.294258	8.83771	1.09483e-18	0	1.14199	4	Cortex +	Cortex -	AT3G24120	TRUE
AT3G24120	1.08253	0.401112	0.321813	0.4371	0.293685	8.59653	9.17084e-18	0	1.11028	8	Cortex +	Cortex -	AT3G24120	TRUE
AT3G24150	1.01205	0.0211743	0.00919336	0.0302658	0.0117374	6.69824	2.20043e-11	3.62785e-07	0.270865	0.5	Cortex +	Cortex -	AT3G24150	FALSE
AT3G24150	1.01655	0.0322972	0.015885	0.046595	0.0169133	9.54857	1.43437e-21	0	0.398543	2	Cortex +	Cortex -	AT3G24150	FALSE
AT3G24160	1.17814	0.86989	0.705952	0.768034	0.666078	22.457	1.04851e-110	0	1.00255	0	Cortex +	Cortex -	PMP	FALSE
AT3G24160	1.20027	1.05937	0.876818	0.848341	0.751395	17.1525	2.9295e-65	0	0.996413	0.5	Cortex +	Cortex -	PMP	FALSE
AT3G24160	1.14489	0.897454	0.76215	0.78639	0.695561	12.4615	1.95865e-35	0	0.988472	1	Cortex +	Cortex -	PMP	FALSE
AT3G24160	1.21965	1.18548	0.986912	0.928313	0.846727	27.3888	1.32096e-162	0	0.980551	2	Cortex +	Cortex -	PMP	FALSE
AT3G24160	1.09601	0.978205	0.886526	0.807385	0.800502	9.10345	9.93619e-20	0	0.896594	4	Cortex +	Cortex -	PMP	FALSE
AT3G24160	1.13707	0.998762	0.870308	0.860248	0.776184	12.2243	3.59917e-34	0	0.981813	8	Cortex +	Cortex -	PMP	FALSE
AT3G24170	1.04126	0.692028	0.651599	0.671173	0.60715	5.56178	2.69499e-08	0.000386198	0.949124	0	Cortex +	Cortex -	ATGR1	FALSE
AT3G24170	0.94424	0.65682	0.714195	0.652804	0.679222	-5.40191	6.71401e-08	0.00101518	0.902255	1	Cortex +	Cortex -	ATGR1	FALSE
AT3G24170	1.06025	0.755295	0.696794	0.689339	0.625047	5.44179	5.36535e-08	0.000814028	0.950751	4	Cortex +	Cortex -	ATGR1	FALSE
AT3G24180	1.20752	0.4228	0.234229	0.450774	0.232171	32.5727	2.14213e-228	0	1.35706	0	Cortex +	Cortex -	AT3G24180	FALSE
AT3G24180	1.3526	0.625862	0.323831	0.630841	0.317782	33.2059	1.46325e-232	0	1.50998	0.5	Cortex +	Cortex -	AT3G24180	FALSE
AT3G24180	1.3219	0.523282	0.244212	0.531645	0.221806	30.5015	3.57375e-197	0	1.65207	1	Cortex +	Cortex -	AT3G24180	FALSE
AT3G24180	1.55439	0.866349	0.425265	0.774193	0.345667	57.4104	0	0	1.73716	2	Cortex +	Cortex -	AT3G24180	FALSE
AT3G24180	1.39608	0.684367	0.3507	0.665485	0.305479	34.7588	7.48867e-254	0	1.64123	4	Cortex +	Cortex -	AT3G24180	FALSE
AT3G24180	1.24458	0.504648	0.285851	0.548835	0.284813	25.0083	8.49669e-135	0	1.42624	8	Cortex +	Cortex -	AT3G24180	FALSE
AT3G24190	1.07175	0.130213	0.0609245	0.169709	0.0732237	21.9282	1.26492e-105	0	0.979713	0	Cortex +	Cortex -	AT3G24190	FALSE
AT3G24190	1.12654	0.200117	0.0809626	0.256364	0.0979094	22.5973	7.68342e-111	0	1.29536	0.5	Cortex +	Cortex -	AT3G24190	FALSE
AT3G24190	1.09392	0.17617	0.086399	0.231709	0.0988962	16.721	4.49712e-62	0	1.16497	1	Cortex +	Cortex -	AT3G24190	FALSE
AT3G24190	1.14892	0.258661	0.119838	0.329749	0.121564	30.5279	6.34039e-201	0	1.48828	2	Cortex +	Cortex -	AT3G24190	FALSE
AT3G24190	1.08609	0.186428	0.103846	0.240437	0.119952	14.9873	2.26428e-50	0	1.09313	4	Cortex +	Cortex -	AT3G24190	FALSE
AT3G24190	1.0358	0.124692	0.089523	0.170208	0.105818	7.1624	8.36231e-13	1.59977e-08	0.826983	8	Cortex +	Cortex -	AT3G24190	FALSE
AT3G24200	1.01071	0.0273284	0.0166728	0.0394265	0.0211417	6.66585	2.68736e-11	3.23854e-07	0.325458	2	Cortex +	Cortex -	AT3G24200	FALSE
AT3G24210	1.14872	0.210495	0.0718448	0.260571	0.0809929	36.0945	4.70712e-278	0	1.43968	0	Cortex +	Cortex -	AT3G24210	FALSE
AT3G24210	1.16989	0.261554	0.104647	0.326476	0.114429	26.0888	3.01854e-146	0	1.52254	0.5	Cortex +	Cortex -	AT3G24210	FALSE
AT3G24210	1.16323	0.216554	0.0653545	0.275457	0.0675466	27.0278	5.48239e-156	0	1.64406	1	Cortex +	Cortex -	AT3G24210	FALSE
AT3G24210	1.34521	0.435107	0.138559	0.512545	0.138478	57.0144	0	0	2.14924	2	Cortex +	Cortex -	AT3G24210	FALSE
AT3G24210	1.17846	0.307008	0.142799	0.372391	0.14165	24.302	9.78495e-128	0	1.54103	4	Cortex +	Cortex -	AT3G24210	FALSE
AT3G24210	1.18932	0.255186	0.0818041	0.319528	0.0939464	29.3967	4.04032e-183	0	1.64751	8	Cortex +	Cortex -	AT3G24210	FALSE
AT3G24240	1.01861	0.0883194	0.0698842	0.105431	0.0763769	5.86667	4.4965e-09	6.61324e-05	0.597759	0	Cortex +	Cortex -	RCH2	FALSE
AT3G24240	1.03651	0.103263	0.0674044	0.127416	0.0709039	7.38853	1.57866e-13	2.74542e-09	0.745543	1	Cortex +	Cortex -	RCH2	FALSE
AT3G24240	1.02755	0.0925357	0.0653565	0.11828	0.0676532	8.26884	1.41934e-16	1.54954e-12	0.705501	2	Cortex +	Cortex -	RCH2	FALSE
AT3G24240	0.982747	0.0203379	0.0377415	0.026644	0.0388952	-6.16187	7.42482e-10	1.19999e-05	0.307122	4	Cortex +	Cortex -	RCH2	FALSE
AT3G24240	0.978358	0.00950784	0.0313874	0.0121915	0.0335819	-8.78237	1.88224e-18	0	0.299326	8	Cortex +	Cortex -	RCH2	FALSE
AT3G24300	0.986573	0.00467908	0.0181975	0.00436001	0.0164103	-6.799	1.11213e-11	1.8834e-07	0.157247	4	Cortex +	Cortex -	AMT1-3	FALSE
AT3G24300	0.981135	0.0159821	0.0350279	0.0158257	0.0327741	-6.38794	1.74876e-10	3.21246e-06	0.28296	8	Cortex +	Cortex -	AMT1-3	FALSE
AT3G24315	1.02596	0.0570341	0.0314092	0.076435	0.0380246	11.5993	4.92917e-31	0	0.553778	0	Cortex +	Cortex -	AtSec20	FALSE
AT3G24315	1.05834	0.106423	0.0497185	0.149311	0.0612873	14.2638	8.14632e-46	0	0.925746	0.5	Cortex +	Cortex -	AtSec20	FALSE
AT3G24315	1.0189	0.0392633	0.0205396	0.0553217	0.0243591	7.0079	2.54572e-12	4.3382e-08	0.444855	1	Cortex +	Cortex -	AtSec20	FALSE
AT3G24315	1.05004	0.0873761	0.038544	0.11828	0.0433404	17.7042	1.10528e-69	0	0.825166	2	Cortex +	Cortex -	AtSec20	FALSE
AT3G24315	1.03523	0.0681873	0.0335628	0.0911838	0.0405508	10.2922	9.50134e-25	0	0.64876	4	Cortex +	Cortex -	AtSec20	FALSE
AT3G24315	1.03085	0.0696926	0.039312	0.0930107	0.0444787	8.26819	1.49717e-16	2.224e-12	0.643767	8	Cortex +	Cortex -	AtSec20	FALSE
AT3G24320	0.994762	0.00167208	0.00692411	0.00207697	0.00910772	-5.05692	4.34116e-07	0.00634479	0.089224	1	Cortex +	Cortex -	MSH1	FALSE
AT3G24320	0.992274	0	0.00775575	0	0.0105708	-11.3921	6.42955e-30	0	0.105708	2	Cortex +	Cortex -	MSH1	FALSE
AT3G24320	0.996295	1.14969e-06	0.00371324	1.38674e-06	0.00495785	-5.76367	8.58508e-09	0.000134219	0.0495779	4	Cortex +	Cortex -	MSH1	FALSE
AT3G24350	1.0539	0.126591	0.0740938	0.160127	0.0835999	15.6475	5.99912e-55	0	0.872151	0	Cortex +	Cortex -	SYP32	FALSE
AT3G24350	1.11253	0.217706	0.111066	0.286714	0.126195	18.8721	2.00761e-78	0	1.26755	0.5	Cortex +	Cortex -	SYP32	FALSE
AT3G24350	1.05032	0.125717	0.0766227	0.158074	0.076355	9.48768	2.78272e-21	0	0.896337	1	Cortex +	Cortex -	SYP32	FALSE
AT3G24350	1.18601	0.291381	0.120785	0.369176	0.121564	36.2573	1.95763e-280	0	1.66622	2	Cortex +	Cortex -	SYP32	FALSE
AT3G24350	1.13886	0.266311	0.136279	0.319218	0.137589	19.7811	6.9235e-86	0	1.34357	4	Cortex +	Cortex -	SYP32	FALSE
AT3G24350	1.09034	0.187544	0.101057	0.24241	0.11117	15.0274	1.33569e-50	0	1.14794	8	Cortex +	Cortex -	SYP32	FALSE
AT3G24420	1.0662	0.18809	0.123991	0.235033	0.133579	15.5397	3.1595e-54	0	1.00623	0	Cortex +	Cortex -	AT3G24420	FALSE
AT3G24420	1.08388	0.278834	0.198283	0.344498	0.211508	11.6815	2.23265e-31	0	1.1059	0.5	Cortex +	Cortex -	AT3G24420	FALSE
AT3G24420	1.05017	0.144877	0.0959256	0.179635	0.0983802	8.76011	2.19692e-18	0	0.905508	1	Cortex +	Cortex -	AT3G24420	FALSE
AT3G24420	1.12041	0.285759	0.172061	0.365592	0.162791	22.3955	5.31277e-110	0	1.39119	2	Cortex +	Cortex -	AT3G24420	FALSE
AT3G24420	1.15219	0.300144	0.158476	0.375572	0.165062	21.2565	1.10869e-98	0	1.41692	4	Cortex +	Cortex -	AT3G24420	FALSE
AT3G24420	1.09855	0.226279	0.132292	0.293694	0.146616	15.1507	2.10477e-51	0	1.1909	8	Cortex +	Cortex -	AT3G24420	FALSE
AT3G24430	1.01198	0.0186755	0.00676768	0.0248206	0.00874224	9.91245	4.0853e-23	0	0.228252	0	Cortex +	Cortex -	HCF101	FALSE
AT3G24430	1.01199	0.0238129	0.0118911	0.0322581	0.012685	7.66024	1.92485e-14	2.57314e-10	0.286268	2	Cortex +	Cortex -	HCF101	FALSE
AT3G24430	1.01656	0.0265608	0.0101355	0.034743	0.0114315	7.76261	8.97002e-15	1.60621e-10	0.311788	4	Cortex +	Cortex -	HCF101	FALSE
AT3G24440	1.01894	0.058159	0.0393945	0.0764062	0.0468816	7.99704	1.3241e-15	2.24594e-11	0.520189	0	Cortex +	Cortex -	VIL1	FALSE
AT3G24440	1.05167	0.0951221	0.0447394	0.12802	0.0519074	12.945	4.31966e-38	0	0.842748	0.5	Cortex +	Cortex -	VIL1	FALSE
AT3G24440	1.03836	0.0832516	0.0456102	0.107527	0.0465116	12.8426	1.25023e-37	0	0.733914	2	Cortex +	Cortex -	VIL1	FALSE
AT3G24440	1.04204	0.0852863	0.0441042	0.113888	0.0489756	10.8549	2.45851e-27	0	0.764473	4	Cortex +	Cortex -	VIL1	FALSE
AT3G24440	1.0137	0.0365483	0.022946	0.0501977	0.0268491	5.02857	5.00937e-07	0.00833174	0.395728	8	Cortex +	Cortex -	VIL1	FALSE
AT3G24450	1.06158	0.104627	0.0448699	0.116056	0.0477867	19.1034	8.96818e-81	0	0.785297	0	Cortex +	Cortex -	AT3G24450	FALSE
AT3G24450	1.19928	0.288994	0.107274	0.325859	0.107783	26.8	6.69773e-154	0	1.56826	0.5	Cortex +	Cortex -	AT3G24450	FALSE
AT3G24450	1.25956	0.302135	0.0713706	0.295605	0.0637662	31.1602	1.32103e-203	0	1.80504	1	Cortex +	Cortex -	AT3G24450	FALSE
AT3G24450	1.58533	0.715569	0.254774	0.637993	0.211417	63.1007	0	0	2.04868	2	Cortex +	Cortex -	AT3G24450	FALSE
AT3G24450	1.47961	0.700091	0.308312	0.61371	0.251446	38.0304	6.88807e-301	0	1.74624	4	Cortex +	Cortex -	AT3G24450	FALSE
AT3G24450	1.40422	0.522594	0.183111	0.487997	0.167845	36.8999	4.82391e-282	0	1.82194	8	Cortex +	Cortex -	AT3G24450	FALSE
AT3G24480	1.03666	0.16959	0.133587	0.200611	0.138247	8.46418	2.7042e-17	0	0.842031	0	Cortex +	Cortex -	LRX4	FALSE
AT3G24480	1.05785	0.203542	0.147305	0.24092	0.136528	8.25321	1.69383e-16	4.01834e-12	1.01857	1	Cortex +	Cortex -	LRX4	FALSE
AT3G24480	1.11204	0.237942	0.13175	0.30466	0.131078	22.9856	1.0388e-115	0	1.31843	2	Cortex +	Cortex -	LRX4	FALSE
AT3G24480	1.05239	0.213895	0.16283	0.272837	0.167018	8.08136	6.93497e-16	1.20957e-11	1.02179	4	Cortex +	Cortex -	LRX4	FALSE
AT3G24490	1.02301	0.0493107	0.026561	0.0682567	0.0338311	11.4185	3.9764e-30	0	0.510022	0	Cortex +	Cortex -	AT3G24490	TRUE
AT3G24490	1.0244	0.0537597	0.0296568	0.0757314	0.0361594	8.08593	6.70164e-16	1.18618e-11	0.556197	0.5	Cortex +	Cortex -	AT3G24490	TRUE
AT3G24490	1.02369	0.0600477	0.0366369	0.0824373	0.0443974	9.707	3.08694e-22	0	0.570905	2	Cortex +	Cortex -	AT3G24490	TRUE
AT3G24490	1.02167	0.0441285	0.0226863	0.0619133	0.0276433	8.03279	1.03333e-15	1.80885e-11	0.48505	4	Cortex +	Cortex -	AT3G24490	TRUE
AT3G24490	1.0234	0.0426062	0.0194769	0.0612746	0.0264133	8.97939	3.14017e-19	0	0.484716	8	Cortex +	Cortex -	AT3G24490	TRUE
AT3G24500	1.07053	0.191059	0.122908	0.218638	0.107822	14.0388	1.33497e-44	0	1.05204	2	Cortex +	Cortex -	MBF1C	TRUE
AT3G24503	1.02968	0.202738	0.173492	0.265233	0.158562	5.94587	2.78805e-09	3.14153e-05	1.0258	2	Cortex +	Cortex -	ALDH2C4	FALSE
AT3G24503	0.961461	0.126067	0.165368	0.155969	0.165007	-6.25715	4.05379e-10	7.39085e-06	0.644637	8	Cortex +	Cortex -	ALDH2C4	FALSE
AT3G24515	1.00962	0.0227765	0.0132003	0.0315649	0.0163673	6.82191	9.17374e-12	1.4434e-07	0.271252	0	Cortex +	Cortex -	UBC37	FALSE
AT3G24515	1.02694	0.0391688	0.012586	0.0518855	0.0163906	11.1283	1.29821e-28	0	0.445788	0.5	Cortex +	Cortex -	UBC37	FALSE
AT3G24515	1.01538	0.0254759	0.0102095	0.0364271	0.013058	7.60518	3.07117e-14	5.4021e-10	0.322198	1	Cortex +	Cortex -	UBC37	FALSE
AT3G24515	1.01931	0.0376881	0.0185669	0.0501792	0.0221987	10.1469	3.83828e-24	0	0.410636	2	Cortex +	Cortex -	UBC37	FALSE
AT3G24518	1.00773	0.0085014	0.000804983	0.0122649	0.00116135	7.67121	1.91749e-14	3.38598e-10	0.121241	1	Cortex +	Cortex -	AT3G24518	FALSE
AT3G24518	1.01382	0.0173908	0.00366357	0.0250896	0.00528541	12.8364	1.51028e-37	0	0.238301	2	Cortex +	Cortex -	AT3G24518	FALSE
AT3G24520	1.00255	0.00330149	0.000758921	0.00475543	0.00104308	5.62925	1.83369e-08	0.000264548	0.0470634	0	Cortex +	Cortex -	HSFC1	FALSE
AT3G24520	1.00403	0.00492693	0.000905189	0.00710806	0.00130591	5.05067	4.49307e-07	0.00655986	0.0701644	1	Cortex +	Cortex -	HSFC1	FALSE
AT3G24530	1.16617	0.255251	0.101529	0.318742	0.113414	36.7325	4.61633e-288	0	1.49354	0	Cortex +	Cortex -	AT3G24530	FALSE
AT3G24530	1.26198	0.39775	0.165066	0.465731	0.178003	32.5098	4.47887e-223	0	1.67527	0.5	Cortex +	Cortex -	AT3G24530	FALSE
AT3G24530	1.24963	0.351003	0.128152	0.402853	0.120589	30.3391	6.8695e-195	0	1.82625	1	Cortex +	Cortex -	AT3G24530	FALSE
AT3G24530	1.6592	0.851598	0.345263	0.781361	0.288584	71.4294	0	0	2.01079	2	Cortex +	Cortex -	AT3G24530	FALSE
AT3G24530	1.52383	0.754176	0.332949	0.717696	0.295892	45.2758	0	0	1.81286	4	Cortex +	Cortex -	AT3G24530	FALSE
AT3G24530	1.31877	0.458933	0.182235	0.521956	0.195361	35.7597	1.53549e-266	0	1.76718	8	Cortex +	Cortex -	AT3G24530	FALSE
AT3G24535	1.00497	0.00569244	0.000729861	0.00815375	0.000793792	5.76187	8.60483e-09	0.000134166	0.0808954	1	Cortex +	Cortex -	AT3G24535	FALSE
AT3G24550	1.20464	0.399423	0.213244	0.4125	0.202687	32.1563	9.79367e-223	0	1.3628	0	Cortex +	Cortex -	PERK1	FALSE
AT3G24550	1.2316	0.507845	0.299532	0.5352	0.280452	23.4037	8.34769e-119	0	1.40675	0.5	Cortex +	Cortex -	PERK1	FALSE
AT3G24550	1.38248	0.527426	0.203544	0.549816	0.178194	36.0482	8.6288e-271	0	1.97638	1	Cortex +	Cortex -	PERK1	FALSE
AT3G24550	1.25583	0.792216	0.56442	0.759856	0.538057	31.0966	2.79043e-208	0	1.19089	2	Cortex +	Cortex -	PERK1	FALSE
AT3G24550	1.32002	0.686101	0.408456	0.657191	0.385656	28.9985	1.5667e-179	0	1.3532	4	Cortex +	Cortex -	PERK1	FALSE
AT3G24550	1.22617	0.446577	0.242679	0.4993	0.246502	24.3114	1.19296e-127	0	1.44098	8	Cortex +	Cortex -	PERK1	FALSE
AT3G24560	1.00513	0.00993759	0.00482489	0.0143369	0.00634249	5.55357	2.82969e-08	0.000309042	0.134818	2	Cortex +	Cortex -	RSY3	FALSE
AT3G24560	1.01019	0.013847	0.00371192	0.0199172	0.00474013	7.2242	5.40145e-13	1.03596e-08	0.190158	8	Cortex +	Cortex -	RSY3	FALSE
AT3G24570	1.01751	0.0594123	0.0420582	0.0804534	0.051609	7.38392	1.58018e-13	2.57863e-09	0.530664	0	Cortex +	Cortex -	AT3G24570	FALSE
AT3G24590	1.014	0.0360453	0.0221415	0.0513344	0.029403	5.67028	1.45536e-08	0.000223199	0.396702	0.5	Cortex +	Cortex -	PLSP1	FALSE
AT3G24590	1.00823	0.0213285	0.0131338	0.0286738	0.0147992	5.45001	5.08509e-08	0.000551377	0.249774	2	Cortex +	Cortex -	PLSP1	FALSE
AT3G24630	1.00249	0.0024844	0	0.00358423	0	6.7015	2.15157e-11	2.69511e-07	0.0358423	2	Cortex +	Cortex -	AT3G24630	FALSE
AT3G24660	0.987199	0.00640331	0.0192875	0.00818803	0.0222255	-10.0154	1.46806e-23	0	0.205434	0	Cortex +	Cortex -	TMKL1	FALSE
AT3G24660	0.984106	0.00464408	0.0206653	0.0058156	0.0227669	-8.57897	1.10822e-17	0	0.215157	0.5	Cortex +	Cortex -	TMKL1	FALSE
AT3G24660	0.989958	0.00794394	0.0180365	0.00979648	0.0206767	-5.19796	2.05212e-07	0.00304154	0.188318	1	Cortex +	Cortex -	TMKL1	FALSE
AT3G24660	0.983764	0	0.0163687	0	0.0179704	-14.4554	5.54666e-47	0	0.179704	2	Cortex +	Cortex -	TMKL1	FALSE
AT3G24660	0.988212	0.000532524	0.012391	0.00074436	0.0157598	-9.53146	2.05541e-21	0	0.156433	4	Cortex +	Cortex -	TMKL1	FALSE
AT3G24660	0.987081	0.001349	0.0143519	0.00172275	0.0163365	-8.57611	1.18135e-17	0	0.160598	8	Cortex +	Cortex -	TMKL1	FALSE
AT3G24670	0.960307	0.143069	0.183571	0.138158	0.164018	-8.05179	8.48764e-16	1.50129e-11	0.688694	0	Cortex +	Cortex -	AT3G24670	FALSE
AT3G24670	0.914945	0.146728	0.235619	0.120828	0.202928	-11.0474	2.99279e-28	0	0.918945	0.5	Cortex +	Cortex -	AT3G24670	FALSE
AT3G24670	0.960422	0.142124	0.182507	0.121741	0.138286	-5.02312	5.15457e-07	0.00750511	0.623638	1	Cortex +	Cortex -	AT3G24670	FALSE
AT3G24670	0.895804	0.0416258	0.15166	0.0537634	0.200846	-33.9405	1.81916e-245	0	1.3062	2	Cortex +	Cortex -	AT3G24670	FALSE
AT3G24670	0.972682	0.025185	0.0528833	0.0274652	0.0466359	-7.75814	9.34521e-15	1.66532e-10	0.365872	4	Cortex +	Cortex -	AT3G24670	FALSE
AT3G24670	0.982175	0.0255691	0.0435551	0.0261869	0.0365619	-4.99515	5.96626e-07	0.0098876	0.289744	8	Cortex +	Cortex -	AT3G24670	FALSE
AT3G24715	1.01302	0.0258365	0.0128956	0.0354438	0.0140003	6.02214	1.76706e-09	2.78378e-05	0.310909	0.5	Cortex +	Cortex -	AT3G24715	FALSE
AT3G24715	1.01271	0.0320876	0.0194588	0.0451897	0.0230849	5.3072	1.13073e-07	0.00169274	0.367142	4	Cortex +	Cortex -	AT3G24715	FALSE
AT3G24730	1.01037	0.0204573	0.0101447	0.0292282	0.0132019	5.50786	3.70787e-08	0.000566328	0.258195	1	Cortex +	Cortex -	AT3G24730	FALSE
AT3G24740	1.03638	0.0770163	0.0412822	0.111111	0.0454545	13.5641	9.22094e-42	0	0.763889	2	Cortex +	Cortex -	AT3G24740	FALSE
AT3G24740	1.02028	0.0637774	0.0437	0.0839883	0.046597	5.52542	3.34661e-08	0.000512167	0.57292	4	Cortex +	Cortex -	AT3G24740	FALSE
AT3G24750	1.21939	0.273018	0.0746688	0.29862	0.0790197	45.1752	0	0	1.66808	0	Cortex +	Cortex -	AT3G24750	FALSE
AT3G24750	1.35959	0.433942	0.126756	0.452237	0.125482	40.1995	0	0	2.00564	0.5	Cortex +	Cortex -	AT3G24750	FALSE
AT3G24750	1.27664	0.325116	0.0808877	0.380748	0.0801949	37.1773	6.22385e-285	0	2.11298	1	Cortex +	Cortex -	AT3G24750	FALSE
AT3G24750	1.69872	0.792468	0.262595	0.681003	0.218816	71.8364	0	0	2.13604	2	Cortex +	Cortex -	AT3G24750	FALSE
AT3G24750	1.57676	0.729516	0.274141	0.638703	0.230648	46.2139	0	0	1.93167	4	Cortex +	Cortex -	AT3G24750	FALSE
AT3G24750	1.42746	0.518539	0.162644	0.520397	0.159049	42.3841	0	0	2.00887	8	Cortex +	Cortex -	AT3G24750	FALSE
AT3G24760	1.01588	0.0305771	0.0148228	0.0428147	0.0175589	9.93945	3.07784e-23	0	0.364197	0	Cortex +	Cortex -	AT3G24760	FALSE
AT3G24760	1.02692	0.0483269	0.0217651	0.0638883	0.0257901	9.34549	1.0685e-20	0	0.507896	0.5	Cortex +	Cortex -	AT3G24760	FALSE
AT3G24760	1.01639	0.0275131	0.0112531	0.0392787	0.0128926	7.5902	3.43574e-14	6.02034e-10	0.34793	1	Cortex +	Cortex -	AT3G24760	FALSE
AT3G24760	1.02194	0.0411935	0.0194928	0.0583322	0.023757	8.17205	3.3321e-16	6.63303e-12	0.471344	8	Cortex +	Cortex -	AT3G24760	FALSE
AT3G24770	1.03086	0.0520259	0.0216328	0.0696947	0.0284325	10.8105	4.10014e-27	0	0.542656	0.5	Cortex +	Cortex -	CLE41	FALSE
AT3G24770	1.02689	0.0358043	0.00927218	0.0511468	0.0111103	11.7386	1.28629e-31	0	0.460325	1	Cortex +	Cortex -	CLE41	FALSE
AT3G24770	1.09803	0.121127	0.0276084	0.16129	0.0274841	31.475	2.16949e-212	0	1.26518	2	Cortex +	Cortex -	CLE41	FALSE
AT3G24770	1.05138	0.0833133	0.0332076	0.11179	0.0372526	14.0049	3.10924e-44	0	0.814482	4	Cortex +	Cortex -	CLE41	FALSE
AT3G24770	1.04164	0.0642608	0.0234633	0.0877268	0.0299003	12.9604	3.89848e-38	0	0.675339	8	Cortex +	Cortex -	CLE41	FALSE
AT3G24780	1.01777	0.0238533	0.00624233	0.0341555	0.00842091	10.0785	8.81492e-24	0	0.315027	0.5	Cortex +	Cortex -	AT3G24780	FALSE
AT3G24780	1.03732	0.0400694	0.00343115	0.0574604	0.00413165	16.9591	2.23793e-63	0	0.551805	1	Cortex +	Cortex -	AT3G24780	FALSE
AT3G24780	1.04835	0.0600477	0.0128297	0.0824373	0.0147992	22.9688	3.54848e-115	0	0.7181	2	Cortex +	Cortex -	AT3G24780	FALSE
AT3G24780	1.02253	0.0324271	0.0101495	0.0455772	0.0126449	10.5503	6.64954e-26	0	0.40461	4	Cortex +	Cortex -	AT3G24780	FALSE
AT3G24780	1.00851	0.0125737	0.00410339	0.0177828	0.00521928	6.13211	8.97989e-10	1.62607e-05	0.169007	8	Cortex +	Cortex -	AT3G24780	FALSE
AT3G24790	1.00748	0.0074532	0	0.0107527	0	11.6493	3.35562e-31	0	0.107527	2	Cortex +	Cortex -	PBL25	FALSE
AT3G24790	1.00969	0.0134466	0.00380299	0.0172864	0.00492974	6.56308	5.53936e-11	1.02766e-06	0.164742	8	Cortex +	Cortex -	PBL25	FALSE
AT3G24800	1.01817	0.102516	0.084507	0.125797	0.0923765	5.38509	7.29947e-08	0.00103118	0.653911	0	Cortex +	Cortex -	PRT1	TRUE
AT3G24800	1.02932	0.126222	0.0973253	0.160173	0.102794	5.61943	1.95325e-08	0.00029851	0.789831	0.5	Cortex +	Cortex -	PRT1	TRUE
AT3G24800	1.05036	0.119546	0.0704118	0.164633	0.0756123	10.2956	9.23557e-25	0	0.937481	1	Cortex +	Cortex -	PRT1	TRUE
AT3G24800	1.10867	0.184925	0.0817646	0.240144	0.0782241	25.6632	2.368e-143	0	1.34742	2	Cortex +	Cortex -	PRT1	TRUE
AT3G24800	1.0588	0.128974	0.0718419	0.167107	0.0744249	11.9558	8.82583e-33	0	0.958044	4	Cortex +	Cortex -	PRT1	TRUE
AT3G24800	1.02443	0.0850713	0.0609343	0.109181	0.0658648	5.5345	3.18286e-08	0.000554746	0.658251	8	Cortex +	Cortex -	PRT1	TRUE
AT3G24810	0.979559	0.0131601	0.0338132	0.0150188	0.0370732	-11.5431	9.70711e-31	0	0.322323	0	Cortex +	Cortex -	KRP5	FALSE
AT3G24810	0.979181	0.00716089	0.0281995	0.00859418	0.0298008	-9.34598	1.11021e-20	0	0.274424	0.5	Cortex +	Cortex -	KRP5	FALSE
AT3G24810	0.988272	0.00158656	0.0133834	0.00173159	0.0145509	-7.77456	8.53628e-15	1.51406e-10	0.143032	1	Cortex +	Cortex -	KRP5	FALSE
AT3G24810	0.988612	0.00383384	0.0152875	0.00509534	0.0167707	-7.08188	1.52273e-12	2.6201e-08	0.159576	4	Cortex +	Cortex -	KRP5	FALSE
AT3G24810	0.985944	0.00351748	0.0176736	0.00467187	0.0194055	-7.89429	3.28967e-15	6.55409e-11	0.185394	8	Cortex +	Cortex -	KRP5	FALSE
AT3G24820	1.02234	0.0493259	0.0272328	0.0671299	0.0332325	10.7568	6.24465e-27	0	0.503855	0	Cortex +	Cortex -	AT3G24820	TRUE
AT3G24820	1.04332	0.104895	0.0624845	0.127539	0.0697825	9.33748	1.1409e-20	0	0.751188	0.5	Cortex +	Cortex -	AT3G24820	TRUE
AT3G24820	1.03565	0.0767944	0.0417681	0.10559	0.044328	9.00838	2.3909e-19	0	0.731597	1	Cortex +	Cortex -	AT3G24820	TRUE
AT3G24820	1.0314	0.0714386	0.0405244	0.0967742	0.0422833	11.4769	2.05622e-30	0	0.680151	2	Cortex +	Cortex -	AT3G24820	TRUE
AT3G24820	1.04913	0.074151	0.0261853	0.095631	0.0300589	14.1479	4.4002e-45	0	0.73529	4	Cortex +	Cortex -	AT3G24820	TRUE
AT3G24820	1.04798	0.0864591	0.0395913	0.109191	0.0447084	11.6031	5.82622e-31	0	0.754559	8	Cortex +	Cortex -	AT3G24820	TRUE
AT3G24830	0.759332	0.490409	0.765726	0.488193	0.672151	-35.0771	1.37028e-263	0	1.14274	0	Cortex +	Cortex -	RPL13AB	FALSE
AT3G24830	0.707718	0.301334	0.647043	0.305498	0.558933	-32.3652	1.41979e-220	0	1.37839	0.5	Cortex +	Cortex -	RPL13AB	FALSE
AT3G24830	0.675793	0.429442	0.821311	0.407374	0.717339	-33.2794	1.97019e-232	0	1.41383	1	Cortex +	Cortex -	RPL13AB	FALSE
AT3G24830	0.649255	0.340961	0.77289	0.347671	0.728333	-56.5698	0	0	1.62694	2	Cortex +	Cortex -	RPL13AB	FALSE
AT3G24830	0.753292	0.342827	0.62613	0.338391	0.561777	-26.4933	1.376e-150	0	1.28145	4	Cortex +	Cortex -	RPL13AB	FALSE
AT3G24830	0.794405	0.243104	0.473266	0.263759	0.425948	-22.8513	5.41167e-113	0	1.17096	8	Cortex +	Cortex -	RPL13AB	FALSE
AT3G24840	1.10688	0.202004	0.100462	0.244865	0.108445	24.9856	3.14005e-136	0	1.17473	0	Cortex +	Cortex -	AT3G24840	FALSE
AT3G24840	1.22347	0.34534	0.143652	0.398113	0.150872	28.7648	1.85819e-176	0	1.58692	0.5	Cortex +	Cortex -	AT3G24840	FALSE
AT3G24840	1.24483	0.326827	0.107829	0.367512	0.102384	30.4901	1.7173e-196	0	1.81592	1	Cortex +	Cortex -	AT3G24840	FALSE
AT3G24840	1.43871	0.573519	0.20977	0.584229	0.187104	56.4859	0	0	2.03491	2	Cortex +	Cortex -	AT3G24840	FALSE
AT3G24840	1.35274	0.467913	0.16578	0.513174	0.159204	38.877	0	0	1.97981	4	Cortex +	Cortex -	AT3G24840	FALSE
AT3G24840	1.16744	0.241482	0.0866718	0.29764	0.0950762	25.7889	1.13666e-142	0	1.52577	8	Cortex +	Cortex -	AT3G24840	FALSE
AT3G24870	1.00697	0.00974396	0.00279559	0.013975	0.0036764	5.85495	4.92058e-09	7.72599e-05	0.134794	1	Cortex +	Cortex -	EAF1B	FALSE
AT3G24870	1.00483	0.00890648	0.00409218	0.0107527	0.00528541	5.13332	2.87156e-07	0.00296295	0.102129	2	Cortex +	Cortex -	EAF1B	FALSE
AT3G24870	1.00851	0.0117521	0.00327443	0.0169451	0.00445594	6.88304	6.18409e-12	1.05135e-07	0.162223	4	Cortex +	Cortex -	EAF1B	FALSE
AT3G24880	1.00674	0.0074532	0.000732714	0.0107527	0.00105708	10.0185	1.49945e-23	0	0.106402	2	Cortex +	Cortex -	EAF1A	FALSE
AT3G24890	1.00408	0.00837652	0.00430515	0.0120183	0.00600779	5.09729	3.46997e-07	0.00475328	0.113372	0	Cortex +	Cortex -	VAMP728	FALSE
AT3G24890	1.00978	0.0183894	0.00866012	0.0263318	0.01116	5.76309	8.45188e-09	0.000130582	0.236882	0.5	Cortex +	Cortex -	VAMP728	FALSE
AT3G24890	1.0069	0.0100077	0.00312926	0.0144242	0.00432502	5.7236	1.07243e-08	0.000166652	0.138262	1	Cortex +	Cortex -	VAMP728	FALSE
AT3G24929	1.00715	0.0125771	0.00545205	0.0169782	0.00721895	7.19437	6.4562e-13	1.04128e-08	0.158351	0	Cortex +	Cortex -	AT3G24929	FALSE
AT3G24929	1.01979	0.0282302	0.00863768	0.0401688	0.0114288	10.0691	9.56976e-24	0	0.360489	0.5	Cortex +	Cortex -	AT3G24929	FALSE
AT3G24929	1.01828	0.0262973	0.00818436	0.0358423	0.00951374	12.3867	4.09005e-35	0	0.327286	2	Cortex +	Cortex -	AT3G24929	FALSE
AT3G24929	1.01065	0.0161176	0.00552396	0.0228948	0.00655455	6.94696	3.92572e-12	6.70165e-08	0.214865	4	Cortex +	Cortex -	AT3G24929	FALSE
AT3G24982	0.996646	0	0.00335946	0	0.00422833	-7.10895	1.23291e-12	1.5866e-08	0.0422833	2	Cortex +	Cortex -	ATRLP40	FALSE
AT3G25010	1.00363	0.00438171	0.000753675	0.00632147	0.00108732	5.04437	4.63766e-07	0.00671033	0.0625348	0.5	Cortex +	Cortex -	AtRLP41	FALSE
AT3G25010	1.00249	0.0024844	0	0.00358423	0	6.7015	2.15157e-11	2.69511e-07	0.0358423	2	Cortex +	Cortex -	AtRLP41	FALSE
AT3G25011	1.00425	0.0049688	0.000732714	0.00716846	0.00105708	7.55338	4.46799e-14	5.95199e-10	0.0709347	2	Cortex +	Cortex -	AT3G25011	FALSE
AT3G25013	1.01028	0.012422	0.00219814	0.0179211	0.00317125	11.4382	3.48399e-30	0	0.173703	2	Cortex +	Cortex -	AT3G25013	FALSE
AT3G25030	1.00513	0.00993759	0.00482489	0.0143369	0.00634249	5.55357	2.82974e-08	0.000309042	0.134818	2	Cortex +	Cortex -	AT3G25030	FALSE
AT3G25040	1.1273	0.267419	0.147592	0.309846	0.156339	25.3607	2.88623e-140	0	1.20873	0	Cortex +	Cortex -	ERD2B	FALSE
AT3G25040	1.14935	0.351485	0.212284	0.413364	0.217571	18.4861	2.21933e-75	0	1.30164	0.5	Cortex +	Cortex -	ERD2B	FALSE
AT3G25040	1.09436	0.242831	0.152661	0.280506	0.139904	12.518	9.6844e-36	0	1.16924	1	Cortex +	Cortex -	ERD2B	FALSE
AT3G25040	1.20141	0.397143	0.213646	0.455198	0.191332	30.9309	3.56149e-206	0	1.56247	2	Cortex +	Cortex -	ERD2B	FALSE
AT3G25040	1.13148	0.286195	0.162666	0.35478	0.153888	17.6128	1.10547e-68	0	1.39739	4	Cortex +	Cortex -	ERD2B	FALSE
AT3G25040	1.11111	0.250637	0.14528	0.315378	0.149025	15.6834	6.40192e-55	0	1.26645	8	Cortex +	Cortex -	ERD2B	FALSE
AT3G25070	0.984309	0.0422458	0.0580612	0.0546539	0.0697131	-6.50443	7.93566e-11	1.22511e-06	0.450768	0	Cortex +	Cortex -	RIN4	FALSE
AT3G25070	0.986698	0.0206798	0.0340708	0.0287022	0.0394387	-4.97773	6.52845e-07	0.00945199	0.306433	1	Cortex +	Cortex -	RIN4	FALSE
AT3G25070	0.983085	0.0306641	0.0477236	0.0370998	0.0551988	-5.40884	6.45528e-08	0.000975691	0.402618	4	Cortex +	Cortex -	RIN4	FALSE
AT3G25070	0.966717	0.0285323	0.0623816	0.0380039	0.0731555	-9.75433	2.18847e-22	0	0.530097	8	Cortex +	Cortex -	RIN4	FALSE
AT3G25110	1.0573	0.112157	0.0564403	0.146643	0.0665417	18.5145	4.75662e-76	0	0.88052	0	Cortex +	Cortex -	FATA	FALSE
AT3G25110	1.07199	0.131913	0.0623965	0.176854	0.0731448	15.4948	1.13405e-53	0	1.02142	0.5	Cortex +	Cortex -	FATA	FALSE
AT3G25110	1.073	0.139012	0.0685522	0.181945	0.0693626	13.7975	5.46326e-43	0	1.07429	1	Cortex +	Cortex -	FATA	FALSE
AT3G25110	1.24164	0.319931	0.103498	0.394266	0.104651	46.0613	0	0	1.92653	2	Cortex +	Cortex -	FATA	FALSE
AT3G25110	1.17314	0.296767	0.13708	0.344096	0.132211	23.1476	2.88444e-116	0	1.48182	4	Cortex +	Cortex -	FATA	FALSE
AT3G25110	1.09099	0.152175	0.0650867	0.196377	0.0753475	17.4977	1.05589e-67	0	1.11993	8	Cortex +	Cortex -	FATA	FALSE
AT3G25120	0.989183	0.0175212	0.0283969	0.023695	0.0354164	-6.6811	2.41975e-11	3.77445e-07	0.286321	0	Cortex +	Cortex -	AT3G25120	FALSE
AT3G25120	0.984581	0.00946876	0.0250082	0.0122017	0.0303485	-7.19863	6.50379e-13	1.11993e-08	0.270482	1	Cortex +	Cortex -	AT3G25120	FALSE
AT3G25120	0.979519	0.0149064	0.0356001	0.0215054	0.0422833	-11.3713	7.19402e-30	0	0.347995	2	Cortex +	Cortex -	AT3G25120	FALSE
AT3G25140	1.27686	0.432509	0.188107	0.440976	0.187039	42.5028	0	0	1.53629	0	Cortex +	Cortex -	GAUT8	FALSE
AT3G25140	1.35004	0.545043	0.24491	0.547968	0.233191	34.2599	1.16491e-246	0	1.64461	0.5	Cortex +	Cortex -	GAUT8	FALSE
AT3G25140	1.37997	0.501542	0.179478	0.513764	0.161942	37.0422	1.33748e-284	0	1.96136	1	Cortex +	Cortex -	GAUT8	FALSE
AT3G25140	1.57804	0.773765	0.317581	0.756271	0.268499	66.0546	0	0	2.0523	2	Cortex +	Cortex -	GAUT8	FALSE
AT3G25140	1.32138	0.490575	0.2119	0.536983	0.194853	34.2437	1.08463e-246	0	1.82119	4	Cortex +	Cortex -	GAUT8	FALSE
AT3G25140	1.2179	0.353679	0.156549	0.417385	0.1622	26.9681	9.96781e-156	0	1.59186	8	Cortex +	Cortex -	GAUT8	FALSE
AT3G25150	1.0723	0.168238	0.0984282	0.203277	0.110102	18.0583	1.80881e-72	0	0.967518	0	Cortex +	Cortex -	AT3G25150	FALSE
AT3G25150	1.07491	0.167632	0.0953915	0.215815	0.107592	13.6199	5.7885e-42	0	1.03961	0.5	Cortex +	Cortex -	AT3G25150	FALSE
AT3G25150	1.08858	0.189948	0.105074	0.233777	0.108195	14.0841	1.04657e-44	0	1.12287	1	Cortex +	Cortex -	AT3G25150	FALSE
AT3G25150	1.11875	0.211831	0.0996237	0.286739	0.102537	27.2379	5.4887e-161	0	1.41574	2	Cortex +	Cortex -	AT3G25150	FALSE
AT3G25150	1.03652	0.103907	0.0680358	0.131768	0.0733744	7.96824	1.73585e-15	3.20508e-11	0.76002	4	Cortex +	Cortex -	AT3G25150	FALSE
AT3G25150	1.02089	0.0733279	0.0526529	0.0954797	0.0620629	5.23879	1.64221e-07	0.00278934	0.589152	8	Cortex +	Cortex -	AT3G25150	FALSE
AT3G25190	0.996411	0	0.00359535	0	0.00317125	-5.98276	2.25394e-09	2.54602e-05	0.0317125	2	Cortex +	Cortex -	AT3G25190	FALSE
AT3G25220	1.19651	0.701956	0.522545	0.628597	0.511704	24.277	7.57936e-129	0	1.02762	0	Cortex +	Cortex -	FKBP15-1	FALSE
AT3G25220	1.21788	0.878787	0.681677	0.756494	0.620831	18.0713	3.71001e-72	0	1.04947	0.5	Cortex +	Cortex -	FKBP15-1	FALSE
AT3G25220	1.20554	0.635652	0.448727	0.619648	0.450939	18.3592	2.55599e-74	0	1.12471	1	Cortex +	Cortex -	FKBP15-1	FALSE
AT3G25220	1.17296	0.926889	0.767355	0.795698	0.760045	21.2684	1.70216e-99	0	0.925181	2	Cortex +	Cortex -	FKBP15-1	FALSE
AT3G25220	1.0694	0.721604	0.654507	0.661447	0.628093	6.39439	1.66385e-10	2.73969e-06	0.908464	4	Cortex +	Cortex -	FKBP15-1	FALSE
AT3G25220	1.21533	0.611786	0.416767	0.587182	0.393964	18.8413	3.95251e-78	0	1.18871	8	Cortex +	Cortex -	FKBP15-1	FALSE
AT3G25221	1.00952	0.0115882	0.0021093	0.0167034	0.00297303	8.07885	7.34688e-16	1.38241e-11	0.162211	0.5	Cortex +	Cortex -	AT3G25221	FALSE
AT3G25221	1.00687	0.00707989	0.000230993	0.0102141	0.000333252	7.6965	1.59814e-14	2.82062e-10	0.101802	1	Cortex +	Cortex -	AT3G25221	FALSE
AT3G25230	0.892491	0.431741	0.54548	0.450903	0.590008	-11.864	2.69976e-32	0	1.07098	1	Cortex +	Cortex -	ROF1	FALSE
AT3G25230	0.911622	0.431319	0.523849	0.476703	0.571884	-14.0616	9.70055e-45	0	0.991643	2	Cortex +	Cortex -	ROF1	FALSE
AT3G25230	0.936373	0.277214	0.342956	0.313287	0.356583	-8.03009	1.05418e-15	1.80885e-11	0.862798	4	Cortex +	Cortex -	ROF1	FALSE
AT3G25250	1.06664	0.248315	0.183797	0.274799	0.173128	12.5363	5.90342e-36	0	1.00612	0	Cortex +	Cortex -	OXI1	FALSE
AT3G25250	1.1478	0.350196	0.212346	0.376427	0.198887	17.046	1.74499e-64	0	1.25943	0.5	Cortex +	Cortex -	OXI1	FALSE
AT3G25250	1.15776	0.301234	0.15475	0.335276	0.13682	18.835	4.64941e-78	0	1.41574	1	Cortex +	Cortex -	OXI1	FALSE
AT3G25250	1.24914	0.457841	0.235388	0.476703	0.211417	34.7107	7.67873e-258	0	1.53076	2	Cortex +	Cortex -	OXI1	FALSE
AT3G25250	1.14492	0.2618	0.126466	0.301338	0.119651	20.1201	9.82772e-89	0	1.37189	4	Cortex +	Cortex -	OXI1	FALSE
AT3G25250	1.09889	0.184467	0.0901685	0.212061	0.0899475	15.298	2.42174e-52	0	1.11642	8	Cortex +	Cortex -	OXI1	FALSE
AT3G25290	1.68162	0.744115	0.224355	0.581499	0.192801	70.8254	0	0	1.98598	0	Cortex +	Cortex -	AT3G25290	FALSE
AT3G25290	2.14212	1.19072	0.42892	0.805137	0.327629	66.0915	0	0	1.88279	0.5	Cortex +	Cortex -	AT3G25290	FALSE
AT3G25290	1.76597	0.79838	0.22968	0.658179	0.195266	53.3759	0	0	2.22911	1	Cortex +	Cortex -	AT3G25290	FALSE
AT3G25290	2.24538	1.48709	0.678215	0.949819	0.483088	93.7785	0	0	1.62894	2	Cortex +	Cortex -	AT3G25290	FALSE
AT3G25290	1.97823	1.27868	0.596483	0.883594	0.438695	59.9029	0	0	1.64025	4	Cortex +	Cortex -	AT3G25290	FALSE
AT3G25290	1.77803	0.978293	0.402786	0.764433	0.337784	51.2516	0	0	1.74614	8	Cortex +	Cortex -	AT3G25290	FALSE
AT3G25400	1.0407	0.107808	0.0679178	0.141367	0.0778116	12.8007	2.07768e-37	0	0.795038	0	Cortex +	Cortex -	AT3G25400	FALSE
AT3G25400	1.06826	0.146386	0.0803553	0.19813	0.0980914	13.9114	1.09332e-43	0	1.0002	0.5	Cortex +	Cortex -	AT3G25400	FALSE
AT3G25400	1.05929	0.124521	0.0669198	0.15793	0.0730337	11.7921	6.37111e-32	0	0.912715	1	Cortex +	Cortex -	AT3G25400	FALSE
AT3G25400	1.08178	0.144939	0.066332	0.197133	0.0729386	22.595	7.00812e-112	0	1.1399	2	Cortex +	Cortex -	AT3G25400	FALSE
AT3G25400	1.03996	0.0905264	0.0513414	0.123402	0.0579348	9.97799	2.28976e-23	0	0.781345	4	Cortex +	Cortex -	AT3G25400	FALSE
AT3G25400	1.04905	0.0894942	0.0416117	0.122351	0.0509197	12.5042	1.18382e-35	0	0.810703	8	Cortex +	Cortex -	AT3G25400	FALSE
AT3G25410	1.01159	0.0249308	0.013409	0.0333009	0.0168666	7.88911	3.16151e-15	5.21316e-11	0.284948	0	Cortex +	Cortex -	BASS3	FALSE
AT3G25410	1.03926	0.0510216	0.0125134	0.0642585	0.0149354	13.9441	8.54801e-44	0	0.559084	0.5	Cortex +	Cortex -	BASS3	FALSE
AT3G25410	1.04863	0.0581133	0.0106262	0.0833708	0.0138048	17.6598	1.18771e-68	0	0.732577	1	Cortex +	Cortex -	BASS3	FALSE
AT3G25410	1.02835	0.0472036	0.0192445	0.0645161	0.0211417	13.6791	1.98687e-42	0	0.532568	2	Cortex +	Cortex -	BASS3	FALSE
AT3G25410	1.02358	0.0324307	0.0091218	0.0467701	0.0124989	11.519	1.58911e-30	0	0.415738	4	Cortex +	Cortex -	BASS3	FALSE
AT3G25410	1.01161	0.026946	0.0154026	0.0376984	0.0192993	5.18975	2.1392e-07	0.00361938	0.315999	8	Cortex +	Cortex -	BASS3	FALSE
AT3G25420	1.00498	0.0049688	0	0.00716846	0	9.49445	2.61239e-21	0	0.0716846	2	Cortex +	Cortex -	SCPL21	FALSE
AT3G25430	0.996268	0.000683919	0.00442299	0.000852614	0.00574882	-6.89696	5.48526e-12	8.67607e-08	0.0570022	0	Cortex +	Cortex -	AT3G25430	FALSE
AT3G25430	0.993002	0	0.00702303	0	0.00845666	-9.88247	6.02073e-23	0	0.0845666	2	Cortex +	Cortex -	AT3G25430	FALSE
AT3G25430	0.993967	0.000167836	0.00621943	0.00015478	0.00749087	-6.7307	1.81518e-11	3.05876e-07	0.0747929	4	Cortex +	Cortex -	AT3G25430	FALSE
AT3G25440	0.993304	0	0.00671893	0	0.00845666	-10.0739	8.88008e-24	0	0.0845666	2	Cortex +	Cortex -	AT3G25440	FALSE
AT3G25440	0.994671	0.000180974	0.00552466	0.000214621	0.00645254	-6.18875	6.38962e-10	1.03422e-05	0.0643872	4	Cortex +	Cortex -	AT3G25440	FALSE
AT3G25470	0.988352	0.0217076	0.033424	0.0294345	0.0409666	-6.59353	4.37723e-11	6.79434e-07	0.316505	0	Cortex +	Cortex -	AT3G25470	FALSE
AT3G25470	0.986232	0.0149064	0.0287698	0.0215054	0.0317125	-7.99654	1.34676e-15	1.82454e-11	0.260997	2	Cortex +	Cortex -	AT3G25470	FALSE
AT3G25500	1.45257	0.554805	0.181474	0.519228	0.177786	60.6596	0	0	1.86917	0	Cortex +	Cortex -	FH1	FALSE
AT3G25500	1.54904	0.683512	0.245878	0.637775	0.241999	47.113	0	0	1.86484	0.5	Cortex +	Cortex -	FH1	FALSE
AT3G25500	1.59464	0.619776	0.153131	0.551439	0.137654	50.141	0	0	2.32035	1	Cortex +	Cortex -	FH1	FALSE
AT3G25500	1.9276	1.02417	0.367894	0.860213	0.312897	91.1926	0	0	2.08336	2	Cortex +	Cortex -	FH1	FALSE
AT3G25500	1.63636	0.766092	0.273618	0.6968	0.253437	52.8272	0	0	1.9715	4	Cortex +	Cortex -	FH1	FALSE
AT3G25500	1.34101	0.433698	0.140276	0.470069	0.150692	37.957	4.75156e-297	0	1.87509	8	Cortex +	Cortex -	FH1	FALSE
AT3G25510	1.00425	0.0049688	0.000732714	0.00716846	0.00105708	7.55339	4.46791e-14	5.95199e-10	0.0709347	2	Cortex +	Cortex -	AT3G25510	FALSE
AT3G25520	0.753665	0.575621	0.858428	0.547828	0.730977	-34.3101	1.40594e-252	0	1.12835	0	Cortex +	Cortex -	ATL5	FALSE
AT3G25520	0.693893	0.408293	0.77373	0.407601	0.65109	-31.8094	1.27236e-213	0	1.28268	0.5	Cortex +	Cortex -	ATL5	FALSE
AT3G25520	0.642468	0.523848	0.966286	0.478396	0.793865	-35.025	3.6448e-256	0	1.37253	1	Cortex +	Cortex -	ATL5	FALSE
AT3G25520	0.615263	0.384052	0.869757	0.401434	0.78753	-60.1111	0	0	1.57055	2	Cortex +	Cortex -	ATL5	FALSE
AT3G25520	0.675963	0.243028	0.634645	0.257541	0.594358	-38.1715	1.62416e-300	0	1.66235	4	Cortex +	Cortex -	ATL5	FALSE
AT3G25520	0.754192	0.138595	0.420703	0.147852	0.372688	-29.3196	2.99739e-181	0	1.50367	8	Cortex +	Cortex -	ATL5	FALSE
AT3G25530	1.1005	0.25495	0.159185	0.291312	0.167105	19.8296	6.68101e-87	0	1.09063	0	Cortex +	Cortex -	GLYR1	FALSE
AT3G25530	1.15631	0.35493	0.209699	0.402642	0.211936	18.9623	3.65553e-79	0	1.29078	0.5	Cortex +	Cortex -	GLYR1	FALSE
AT3G25530	1.16378	0.302832	0.151156	0.328998	0.148757	19.9217	6.12831e-87	0	1.32257	1	Cortex +	Cortex -	GLYR1	FALSE
AT3G25530	1.26455	0.485367	0.250655	0.512545	0.225159	36.6009	1.03004e-285	0	1.57629	2	Cortex +	Cortex -	GLYR1	FALSE
AT3G25530	1.15876	0.409725	0.262378	0.453915	0.247157	17.7987	4.37581e-70	0	1.30752	4	Cortex +	Cortex -	GLYR1	FALSE
AT3G25530	1.13343	0.355883	0.230634	0.423771	0.232032	15.757	2.04418e-55	0	1.2763	8	Cortex +	Cortex -	GLYR1	FALSE
AT3G25540	1.13278	0.222033	0.0973577	0.278105	0.110373	31.0856	2.24242e-208	0	1.32196	0	Cortex +	Cortex -	LAG1	FALSE
AT3G25540	1.22713	0.353242	0.148568	0.406493	0.158459	29.1567	4.25438e-181	0	1.57275	0.5	Cortex +	Cortex -	LAG1	FALSE
AT3G25540	1.2295	0.306544	0.0999404	0.361424	0.100779	30.6038	7.76087e-198	0	1.80011	1	Cortex +	Cortex -	LAG1	FALSE
AT3G25540	1.41789	0.517709	0.168541	0.594982	0.163848	63.398	0	0	2.25502	2	Cortex +	Cortex -	LAG1	FALSE
AT3G25540	1.2775	0.447099	0.202198	0.498754	0.19632	31.0699	8.06114e-205	0	1.68316	4	Cortex +	Cortex -	LAG1	FALSE
AT3G25540	1.20326	0.351552	0.166521	0.418522	0.175603	24.8312	6.68215e-133	0	1.51857	8	Cortex +	Cortex -	LAG1	FALSE
AT3G25545	0.986578	0.00877763	0.0222901	0.0116751	0.0247704	-6.42511	1.37758e-10	2.26363e-06	0.221807	1	Cortex +	Cortex -	AT3G25545	FALSE
AT3G25560	0.983507	0.00927902	0.0259099	0.0100936	0.0238393	-9.8096	1.14004e-22	0	0.216537	0	Cortex +	Cortex -	NIK2	FALSE
AT3G25560	0.986669	0.00269128	0.0161123	0.00266703	0.0141483	-7.32947	2.5132e-13	4.2954e-09	0.137808	0.5	Cortex +	Cortex -	NIK2	FALSE
AT3G25560	1.00631	0.0074532	0.00116132	0.0107527	0.00105708	8.79813	1.51234e-18	0	0.106402	2	Cortex +	Cortex -	NIK2	FALSE
AT3G25560	0.983546	0.00480101	0.0213924	0.00513388	0.0205452	-7.78092	8.01079e-15	1.56459e-10	0.19542	8	Cortex +	Cortex -	NIK2	FALSE
AT3G25580	1.02251	0.059679	0.0374157	0.0815593	0.0443455	9.61649	7.37159e-22	0	0.565028	0	Cortex +	Cortex -	AT3G25580	FALSE
AT3G25580	1.04742	0.0966092	0.0502838	0.136268	0.0621375	12.0611	2.53715e-33	0	0.84045	0.5	Cortex +	Cortex -	AT3G25580	FALSE
AT3G25580	1.06476	0.133549	0.0707977	0.182796	0.0761099	18.167	2.83692e-73	0	1.03796	2	Cortex +	Cortex -	AT3G25580	FALSE
AT3G25580	1.04916	0.105392	0.0574029	0.140646	0.0621873	11.261	2.75803e-29	0	0.867184	4	Cortex +	Cortex -	AT3G25580	FALSE
AT3G25580	1.018	0.0418396	0.0239951	0.0561709	0.0275411	6.21619	5.25642e-10	9.56244e-06	0.440414	8	Cortex +	Cortex -	AT3G25580	FALSE
AT3G25585	1.06424	0.310039	0.247778	0.345428	0.244179	11.1611	7.27314e-29	0	1.00363	0	Cortex +	Cortex -	AAPT2	FALSE
AT3G25585	1.12412	0.373789	0.256787	0.440452	0.253641	14.667	2.44318e-48	0	1.24548	0.5	Cortex +	Cortex -	AAPT2	FALSE
AT3G25585	1.14757	0.311653	0.174006	0.352947	0.156826	17.6213	1.11755e-68	0	1.37427	1	Cortex +	Cortex -	AAPT2	FALSE
AT3G25585	1.16937	0.592854	0.436391	0.641577	0.452433	23.7003	8.30824e-123	0	1.16137	2	Cortex +	Cortex -	AAPT2	FALSE
AT3G25590	1.00742	0.0113106	0.00392183	0.0152435	0.00481229	8.01084	1.1919e-15	2.05951e-11	0.145436	0	Cortex +	Cortex -	AT3G25590	FALSE
AT3G25590	1.01949	0.0223596	0.00305536	0.0322581	0.00317125	16.0555	1.35995e-57	0	0.312665	2	Cortex +	Cortex -	AT3G25590	FALSE
AT3G25597	0.965355	0.0736166	0.108876	0.0799612	0.103591	-9.51558	1.95661e-21	0	0.575627	0	Cortex +	Cortex -	AT3G25597	FALSE
AT3G25597	0.947877	0.060386	0.113917	0.0700045	0.108773	-10.4096	2.88038e-25	0	0.639826	0.5	Cortex +	Cortex -	AT3G25597	FALSE
AT3G25597	0.965859	0.0315356	0.0662728	0.0370287	0.0569002	-8.38374	5.79651e-17	2.02305e-12	0.415243	1	Cortex +	Cortex -	AT3G25597	FALSE
AT3G25597	0.969769	0.012422	0.0431199	0.0179211	0.0422833	-14.4936	2.5691e-47	0	0.358573	2	Cortex +	Cortex -	AT3G25597	FALSE
AT3G25600	1.04146	0.114665	0.0740419	0.147648	0.0825982	12.4824	1.16184e-35	0	0.808597	0	Cortex +	Cortex -	CML16	FALSE
AT3G25600	1.06441	0.152119	0.0896955	0.200796	0.102267	12.3313	9.45106e-35	0	0.992725	0.5	Cortex +	Cortex -	CML16	FALSE
AT3G25600	1.09203	0.168952	0.0809159	0.210551	0.0807105	15.8472	5.26176e-56	0	1.16513	1	Cortex +	Cortex -	CML16	FALSE
AT3G25600	1.22056	0.354526	0.15522	0.433692	0.146934	38.386	0	0	1.75631	2	Cortex +	Cortex -	CML16	FALSE
AT3G25600	1.10967	0.210844	0.106777	0.266077	0.111141	17.818	3.23535e-70	0	1.26018	4	Cortex +	Cortex -	CML16	FALSE
AT3G25600	1.1062	0.208069	0.107134	0.259064	0.114219	16.5976	3.27556e-61	0	1.20934	8	Cortex +	Cortex -	CML16	FALSE
AT3G25610	1.05903	0.158083	0.100725	0.173685	0.104465	13.8508	1.76753e-43	0	0.849459	0	Cortex +	Cortex -	ALA10	FALSE
AT3G25610	1.12601	0.235553	0.116874	0.254133	0.11609	17.7116	2.22141e-69	0	1.17605	0.5	Cortex +	Cortex -	ALA10	FALSE
AT3G25610	1.05462	0.150001	0.0968178	0.159693	0.0875953	8.6538	5.58489e-18	0	0.851264	1	Cortex +	Cortex -	ALA10	FALSE
AT3G25610	1.08697	0.188721	0.105323	0.200717	0.0951373	17.5288	2.26913e-68	0	1.02859	2	Cortex +	Cortex -	ALA10	FALSE
AT3G25610	1.09538	0.176971	0.0858713	0.185724	0.088053	15.2472	4.98534e-52	0	0.987618	4	Cortex +	Cortex -	ALA10	FALSE
AT3G25610	1.07926	0.159052	0.0827724	0.169396	0.0858777	12.9125	6.88639e-38	0	0.911332	8	Cortex +	Cortex -	ALA10	FALSE
AT3G25655	1.02032	0.0931293	0.0730175	0.115532	0.0791842	6.32135	2.63211e-10	4.0158e-06	0.644769	0	Cortex +	Cortex -	IDL1	FALSE
AT3G25655	1.01132	0.0277505	0.0164932	0.0322581	0.0179704	6.15872	7.45026e-10	8.57521e-06	0.273442	2	Cortex +	Cortex -	IDL1	FALSE
AT3G25655	1.01344	0.0244999	0.0111482	0.0326825	0.0127544	6.28136	3.47412e-10	6.34268e-06	0.289856	8	Cortex +	Cortex -	IDL1	FALSE
AT3G25660	1.05505	0.121382	0.0677906	0.158632	0.079871	16.772	8.12625e-63	0	0.881919	0	Cortex +	Cortex -	GATA	FALSE
AT3G25660	1.02784	0.118616	0.0911601	0.145842	0.101854	5.55194	2.87785e-08	0.000436676	0.722513	0.5	Cortex +	Cortex -	GATA	FALSE
AT3G25660	1.06609	0.109364	0.0453701	0.143541	0.0520884	14.7162	1.37652e-48	0	0.943803	1	Cortex +	Cortex -	GATA	FALSE
AT3G25660	1.01686	0.0660476	0.0493254	0.0931899	0.051797	6.13989	8.38287e-10	9.63857e-06	0.613912	2	Cortex +	Cortex -	GATA	FALSE
AT3G25660	1.01506	0.0463757	0.0314256	0.0637202	0.03813	5.09581	3.51883e-07	0.00512992	0.461306	4	Cortex +	Cortex -	GATA	FALSE
AT3G25680	1.00913	0.0270536	0.0179684	0.0369609	0.0220688	5.72307	1.05699e-08	0.000153812	0.302788	0	Cortex +	Cortex -	AT3G25680	FALSE
AT3G25680	0.9925	0.00370468	0.011233	0.00514963	0.0146129	-5.56361	2.7116e-08	0.000415845	0.138972	1	Cortex +	Cortex -	AT3G25680	FALSE
AT3G25680	1.00746	0.0198752	0.0124395	0.0286738	0.0147992	5.21646	1.83832e-07	0.00196122	0.249774	2	Cortex +	Cortex -	AT3G25680	FALSE
AT3G25690	0.996586	3.7486e-05	0.00345745	3.63574e-05	0.00431847	-5.19841	2.06618e-07	0.0030541	0.043169	4	Cortex +	Cortex -	CHUP1	FALSE
AT3G25700	1.20694	0.256428	0.0683415	0.296407	0.0789215	45.3997	0	0	1.65663	0	Cortex +	Cortex -	AT3G25700	FALSE
AT3G25700	1.20357	0.265338	0.0800428	0.315067	0.0868147	30.792	2.38268e-200	0	1.68652	0.5	Cortex +	Cortex -	AT3G25700	FALSE
AT3G25700	1.1535	0.19143	0.0486255	0.229239	0.0538904	26.8277	2.79701e-153	0	1.48963	1	Cortex +	Cortex -	AT3G25700	FALSE
AT3G25700	1.26849	0.350313	0.112483	0.405018	0.107822	46.5612	0	0	1.94887	2	Cortex +	Cortex -	AT3G25700	FALSE
AT3G25700	1.10355	0.160838	0.0623101	0.209192	0.0692084	20.405	4.26733e-91	0	1.2363	4	Cortex +	Cortex -	AT3G25700	FALSE
AT3G25700	1.05481	0.0823659	0.0290012	0.106288	0.0352894	14.6582	3.42608e-48	0	0.785634	8	Cortex +	Cortex -	AT3G25700	FALSE
AT3G25710	0.995423	0.00223429	0.00682167	0.0027053	0.00740113	-5.74089	9.54545e-09	0.000139134	0.0720618	0	Cortex +	Cortex -	BHLH32	TRUE
AT3G25710	0.998108	0	0.00189404	0	0.00211416	-5.01598	5.34902e-07	0.0054609	0.0211416	2	Cortex +	Cortex -	BHLH32	TRUE
AT3G25717	0.978442	0.0142539	0.0360481	0.0168987	0.0361636	-11.2846	1.87699e-29	0	0.309358	0	Cortex +	Cortex -	RTFL16	FALSE
AT3G25717	0.980889	0.00376206	0.023058	0.00456597	0.026179	-10.1343	5.24729e-24	0	0.250359	0.5	Cortex +	Cortex -	RTFL16	FALSE
AT3G25717	0.974902	0.00301916	0.0284373	0.00311211	0.0274532	-11.0276	4.5837e-28	0	0.266246	1	Cortex +	Cortex -	RTFL16	FALSE
AT3G25717	0.976528	0	0.0237521	0	0.0243129	-16.4087	7.0021e-60	0	0.243129	2	Cortex +	Cortex -	RTFL16	FALSE
AT3G25717	0.961103	0.0104144	0.0500878	0.0132268	0.0525765	-13.6885	3.07533e-42	0	0.464346	4	Cortex +	Cortex -	RTFL16	FALSE
AT3G25717	0.937108	0.0245147	0.089471	0.0236462	0.087274	-15.0784	8.25956e-51	0	0.705837	8	Cortex +	Cortex -	RTFL16	FALSE
AT3G25730	1.0406	0.100161	0.0603591	0.130012	0.0601637	8.65255	5.64207e-18	0	0.811747	1	Cortex +	Cortex -	ARF14	TRUE
AT3G25730	1.02292	0.0937982	0.0711331	0.125448	0.0665962	6.6836	2.38105e-11	2.87417e-07	0.753007	2	Cortex +	Cortex -	ARF14	TRUE
AT3G25730	1.02363	0.0509865	0.0276343	0.0703602	0.0324876	7.92671	2.42728e-15	4.39966e-11	0.53107	4	Cortex +	Cortex -	ARF14	TRUE
AT3G25740	1.00947	0.0326975	0.0232684	0.044362	0.026452	5.20554	1.94806e-07	0.00270142	0.350821	0	Cortex +	Cortex -	MAP1C	FALSE
AT3G25740	1.02432	0.041027	0.0169938	0.0465296	0.0191146	8.3065	1.10021e-16	2.02305e-12	0.390629	1	Cortex +	Cortex -	MAP1C	FALSE
AT3G25740	1.01167	0.0188037	0.00720391	0.0220227	0.00912212	6.42577	1.36487e-10	2.25149e-06	0.201817	4	Cortex +	Cortex -	MAP1C	FALSE
AT3G25760	0.957976	0.0524112	0.0953441	0.0556851	0.0542338	-6.73502	1.73015e-11	2.9025e-07	0.361043	1	Cortex +	Cortex -	AOC1	FALSE
AT3G25760	0.952105	0.0562101	0.10529	0.0537634	0.0718816	-10.8921	1.49575e-27	0	0.467482	2	Cortex +	Cortex -	AOC1	FALSE
AT3G25760	0.978765	0.0170928	0.0385562	0.0187607	0.0318772	-6.54462	6.22862e-11	1.0352e-06	0.268416	4	Cortex +	Cortex -	AOC1	FALSE
AT3G25770	1.03225	0.168076	0.136339	0.15742	0.105976	5.99836	2.01772e-09	3.00393e-05	0.764265	0	Cortex +	Cortex -	AOC2	FALSE
AT3G25770	0.958323	0.065184	0.107755	0.0711199	0.0757592	-6.63244	3.46551e-11	5.77286e-07	0.442726	1	Cortex +	Cortex -	AOC2	FALSE
AT3G25770	0.964667	0.0478166	0.083789	0.0501792	0.0602537	-9.06308	1.37904e-19	0	0.401212	2	Cortex +	Cortex -	AOC2	FALSE
AT3G25770	0.976133	0.0263026	0.0504591	0.0316942	0.0473281	-6.87615	6.46716e-12	1.09903e-07	0.359379	4	Cortex +	Cortex -	AOC2	FALSE
AT3G25780	0.864266	0.410145	0.55602	0.439689	0.573655	-21.885	2.84389e-105	0	1.06294	0	Cortex +	Cortex -	AOC3	FALSE
AT3G25780	0.88581	0.264133	0.385386	0.305662	0.385363	-14.233	1.26164e-45	0	0.94996	0.5	Cortex +	Cortex -	AOC3	FALSE
AT3G25780	0.834604	0.359616	0.540414	0.395582	0.566383	-18.7272	3.44301e-77	0	1.14287	1	Cortex +	Cortex -	AOC3	FALSE
AT3G25780	0.860031	0.476141	0.626927	0.494624	0.679707	-22.3765	8.01878e-110	0	1.14309	2	Cortex +	Cortex -	AOC3	FALSE
AT3G25790	1.02317	0.0597761	0.0368663	0.0769318	0.0452058	6.88713	5.95067e-12	9.92396e-08	0.529812	0.5	Cortex +	Cortex -	HHO1	TRUE
AT3G25790	1.04813	0.135002	0.0879986	0.182796	0.0951373	12.8969	6.19425e-38	0	0.936755	2	Cortex +	Cortex -	HHO1	TRUE
AT3G25790	1.0822	0.186846	0.107853	0.234764	0.111385	13.7692	7.52541e-43	0	1.1106	4	Cortex +	Cortex -	HHO1	TRUE
AT3G25790	1.10577	0.195445	0.0949069	0.230015	0.103158	16.7079	5.72962e-62	0	1.1322	8	Cortex +	Cortex -	HHO1	TRUE
AT3G25795	0.996563	0.00116801	0.00461103	0.00123573	0.00495534	-5.33727	9.53509e-08	0.0013404	0.0489486	0	Cortex +	Cortex -	AT3G25795	FALSE
AT3G25795	0.99471	6.23681e-06	0.00531041	8.26882e-06	0.00681515	-6.72098	1.94881e-11	3.28082e-07	0.0681458	4	Cortex +	Cortex -	AT3G25795	FALSE
AT3G25800	1.02104	0.145097	0.124279	0.179683	0.13156	5.20104	1.99576e-07	0.00276548	0.775966	0	Cortex +	Cortex -	PP2AA2	FALSE
AT3G25800	1.08356	0.225309	0.145054	0.273471	0.156328	12.6371	2.11098e-36	0	1.06688	0.5	Cortex +	Cortex -	PP2AA2	FALSE
AT3G25800	1.08553	0.202614	0.120546	0.270978	0.121658	13.4489	5.96725e-41	0	1.2225	1	Cortex +	Cortex -	PP2AA2	FALSE
AT3G25800	1.0911	0.234195	0.14701	0.293907	0.139535	18.0225	3.72366e-72	0	1.22699	2	Cortex +	Cortex -	PP2AA2	FALSE
AT3G25800	1.09106	0.234427	0.147274	0.296464	0.144796	13.4206	8.25054e-41	0	1.21107	4	Cortex +	Cortex -	PP2AA2	FALSE
AT3G25800	1.07671	0.216522	0.142608	0.269965	0.149758	11.2702	2.53413e-29	0	1.08091	8	Cortex +	Cortex -	PP2AA2	FALSE
AT3G25805	1.00763	0.012422	0.00482489	0.0179211	0.00634249	7.67025	1.78832e-14	2.39645e-10	0.168523	2	Cortex +	Cortex -	AT3G25805	FALSE
AT3G25840	1.03424	0.103689	0.0700209	0.124313	0.078682	10.3903	3.05798e-25	0	0.695719	0	Cortex +	Cortex -	AT3G25840	FALSE
AT3G25840	1.06027	0.134489	0.0759621	0.175095	0.0900886	12.3251	1.02692e-34	0	0.921121	0.5	Cortex +	Cortex -	AT3G25840	FALSE
AT3G25840	1.05094	0.103931	0.0542465	0.133873	0.0590815	11.096	1.7912e-28	0	0.841537	1	Cortex +	Cortex -	AT3G25840	FALSE
AT3G25840	1.06848	0.127971	0.0617299	0.168459	0.064482	19.1762	2.31534e-81	0	1.02418	2	Cortex +	Cortex -	AT3G25840	FALSE
AT3G25840	1.03308	0.0862396	0.0536929	0.108379	0.0560909	7.76557	8.70362e-15	1.54715e-10	0.694333	4	Cortex +	Cortex -	AT3G25840	FALSE
AT3G25840	1.02442	0.0709106	0.0467876	0.0897851	0.0534258	6.17289	6.91088e-10	1.2539e-05	0.585202	8	Cortex +	Cortex -	AT3G25840	FALSE
AT3G25860	1.15226	0.291621	0.1499	0.30438	0.15276	27.8629	1.99259e-168	0	1.20422	0	Cortex +	Cortex -	LTA2	FALSE
AT3G25860	1.11084	0.24501	0.139897	0.266009	0.137908	15.3615	8.37863e-53	0	1.11811	0.5	Cortex +	Cortex -	LTA2	FALSE
AT3G25860	1.20337	0.312577	0.12745	0.317323	0.123094	24.1408	1.13361e-125	0	1.42237	1	Cortex +	Cortex -	LTA2	FALSE
AT3G25860	1.27344	0.42424	0.182522	0.437276	0.158562	39.2573	0	0	1.69118	2	Cortex +	Cortex -	LTA2	FALSE
AT3G25860	1.12453	0.272533	0.155171	0.28217	0.141885	15.9615	7.80504e-57	0	1.16655	4	Cortex +	Cortex -	LTA2	FALSE
AT3G25860	1.06406	0.171084	0.10899	0.195719	0.110549	10.1187	5.63372e-24	0	0.929563	8	Cortex +	Cortex -	LTA2	FALSE
AT3G25880	1.00249	0.0024844	0	0.00358423	0	6.7015	2.15157e-11	2.69511e-07	0.0358423	2	Cortex +	Cortex -	AT3G25880	FALSE
AT3G25882	1.01229	0.0192574	0.00704648	0.0265502	0.00916344	10.3149	6.81575e-25	0	0.243215	0	Cortex +	Cortex -	NIMIN-2	FALSE
AT3G25882	1.02816	0.0449531	0.0171849	0.0633	0.0206894	10.7989	4.60921e-27	0	0.524486	0.5	Cortex +	Cortex -	NIMIN-2	FALSE
AT3G25890	0.993246	0.00103976	0.00781675	0.00128842	0.0101333	-9.45266	3.7025e-21	0	0.100044	0	Cortex +	Cortex -	ERF119	FALSE
AT3G25890	0.993135	0.000602157	0.00749057	0.000606316	0.00884034	-6.49595	8.73637e-11	1.4201e-06	0.0878706	0.5	Cortex +	Cortex -	ERF119	FALSE
AT3G25890	0.995613	4.67615e-05	0.0044436	6.68575e-05	0.00619164	-6.12967	9.32499e-10	1.4974e-05	0.061875	1	Cortex +	Cortex -	ERF119	FALSE
AT3G25890	0.990379	0.0024844	0.012152	0.00358423	0.0158562	-10.0828	7.70064e-24	0	0.153076	2	Cortex +	Cortex -	ERF119	FALSE
AT3G25890	0.994509	6.8496e-07	0.00550654	8.39628e-07	0.00752982	-7.13281	1.08342e-12	1.86865e-08	0.0752976	4	Cortex +	Cortex -	ERF119	FALSE
AT3G25900	0.921354	0.267413	0.349324	0.290654	0.364578	-9.39022	7.02415e-21	0	0.93325	1	Cortex +	Cortex -	HMT-1	FALSE
AT3G25900	0.901503	0.316172	0.419864	0.329749	0.502116	-17.0161	1.44621e-64	0	1.16839	2	Cortex +	Cortex -	HMT-1	FALSE
AT3G25900	0.935707	0.181009	0.247463	0.200447	0.253251	-9.09377	1.09054e-19	0	0.842916	4	Cortex +	Cortex -	HMT-1	FALSE
AT3G25900	0.961811	0.13078	0.169717	0.150246	0.16038	-5.711	1.14972e-08	0.000203032	0.640888	8	Cortex +	Cortex -	HMT-1	FALSE
AT3G25905	1.01119	0.0187681	0.00764237	0.0266084	0.0104263	9.60799	8.09186e-22	0	0.240961	0	Cortex +	Cortex -	CLE27	FALSE
AT3G25905	1.05706	0.0796648	0.0241721	0.110365	0.0296838	16.9413	1.31039e-63	0	0.851031	0.5	Cortex +	Cortex -	CLE27	FALSE
AT3G25905	1.01926	0.0276035	0.00852727	0.0365966	0.00971545	8.9731	3.37434e-19	0	0.333559	1	Cortex +	Cortex -	CLE27	FALSE
AT3G25905	1.07768	0.0853139	0.010507	0.107527	0.012685	30.6882	5.70262e-201	0	0.954225	2	Cortex +	Cortex -	CLE27	FALSE
AT3G25905	1.03418	0.0418433	0.00823325	0.0585162	0.010204	14.716	1.61908e-48	0	0.530981	4	Cortex +	Cortex -	CLE27	FALSE
AT3G25905	1.01768	0.0282104	0.0106823	0.0390588	0.0131756	8.1737	3.31133e-16	6.63303e-12	0.345117	8	Cortex +	Cortex -	CLE27	FALSE
AT3G25910	1.02034	0.148705	0.128572	0.178083	0.138269	4.96214	7.01288e-07	0.00947065	0.747405	0	Cortex +	Cortex -	AT3G25910	FALSE
AT3G25910	1.06059	0.155324	0.0964974	0.198659	0.103599	10.5854	4.48009e-26	0	0.975734	1	Cortex +	Cortex -	AT3G25910	FALSE
AT3G25910	1.07289	0.20916	0.138806	0.272402	0.138478	15.4512	1.31379e-53	0	1.14225	2	Cortex +	Cortex -	AT3G25910	FALSE
AT3G25910	1.06708	0.150123	0.0851972	0.190169	0.0940005	12.6804	1.22827e-36	0	0.980249	4	Cortex +	Cortex -	AT3G25910	FALSE
AT3G25920	1.04867	0.0921828	0.0446625	0.122534	0.0550547	17.6314	3.57056e-69	0	0.790262	0	Cortex +	Cortex -	RPL15	FALSE
AT3G25920	1.07222	0.143246	0.0735148	0.184205	0.0878802	14.5166	2.23488e-47	0	0.980437	0.5	Cortex +	Cortex -	RPL15	FALSE
AT3G25920	1.09604	0.130259	0.0385517	0.171866	0.0482476	21.3101	1.12671e-98	0	1.15932	1	Cortex +	Cortex -	RPL15	FALSE
AT3G25920	1.10851	0.172272	0.069251	0.218638	0.0782241	27.4434	3.59177e-163	0	1.22676	2	Cortex +	Cortex -	RPL15	FALSE
AT3G25920	1.03431	0.100981	0.0672471	0.131658	0.0785793	7.6984	1.47221e-14	2.62893e-10	0.737251	4	Cortex +	Cortex -	RPL15	FALSE
AT3G25920	1.02897	0.0815645	0.0530107	0.109981	0.060507	7.05894	1.765e-12	3.35956e-08	0.685208	8	Cortex +	Cortex -	RPL15	FALSE
AT3G25930	0.767341	0.147038	0.411862	0.119241	0.228451	-32.7764	5.14728e-230	0	1.04201	0	Cortex +	Cortex -	AT3G25930	FALSE
AT3G25930	0.708076	0.21089	0.556094	0.178049	0.28415	-25.6361	1.269e-140	0	1.02194	0.5	Cortex +	Cortex -	AT3G25930	FALSE
AT3G25930	0.729364	0.156077	0.47166	0.121153	0.244868	-24.8812	2.13975e-132	0	1.10723	1	Cortex +	Cortex -	AT3G25930	FALSE
AT3G25930	0.678631	0.140105	0.527782	0.146953	0.282242	-42.9164	0	0	1.14289	2	Cortex +	Cortex -	AT3G25930	FALSE
AT3G25930	0.739398	0.140943	0.442863	0.129716	0.235737	-25.6862	8.28872e-141	0	1.02621	4	Cortex +	Cortex -	AT3G25930	FALSE
AT3G25930	0.723115	0.287014	0.611201	0.230594	0.341037	-23.1475	9.6054e-116	0	1.03159	8	Cortex +	Cortex -	AT3G25930	FALSE
AT3G25940	0.985761	0.00450924	0.018851	0.00543879	0.0229657	-11.8634	2.33741e-32	0	0.21781	0	Cortex +	Cortex -	AT3G25940	FALSE
AT3G25940	0.98491	0.00763459	0.0228395	0.0104797	0.0299902	-8.25287	1.72586e-16	3.97793e-12	0.271455	0.5	Cortex +	Cortex -	AT3G25940	FALSE
AT3G25940	0.980442	0.000871057	0.0206229	0.00104635	0.0263182	-11.8883	2.80176e-32	0	0.260457	1	Cortex +	Cortex -	AT3G25940	FALSE
AT3G25940	0.975364	0.0024844	0.0274288	0.00358423	0.0327696	-17.5732	2.06478e-68	0	0.316357	2	Cortex +	Cortex -	AT3G25940	FALSE
AT3G25940	0.986052	0.00271371	0.0167601	0.00380464	0.0187136	-8.71212	3.54015e-18	0	0.180277	4	Cortex +	Cortex -	AT3G25940	FALSE
AT3G25940	0.98954	0.000345946	0.0108607	0.000416386	0.0139492	-8.74926	2.67066e-18	0	0.138913	8	Cortex +	Cortex -	AT3G25940	FALSE
AT3G25970	0.998536	0	0.00146543	0	0.00211416	-5.14318	2.74215e-07	0.00290038	0.0211416	2	Cortex +	Cortex -	PCMP-E46	FALSE
AT3G25980	0.99265	0.0031956	0.0105727	0.00278209	0.00850738	-6.06666	1.32894e-09	1.98847e-05	0.082771	0	Cortex +	Cortex -	MAD2	FALSE
AT3G25980	0.994918	0.000313973	0.00540857	0.00024226	0.00512436	-5.06786	4.11489e-07	0.00596764	0.0511198	0.5	Cortex +	Cortex -	MAD2	FALSE
AT3G25980	0.991678	0.000135529	0.0084919	0.000155005	0.00669453	-5.79197	7.28224e-09	0.000113786	0.0668417	1	Cortex +	Cortex -	MAD2	FALSE
AT3G25980	0.997073	0	0.00293086	0	0.00422833	-7.28113	3.50882e-13	4.57623e-09	0.0422833	2	Cortex +	Cortex -	MAD2	FALSE
AT3G25980	0.99301	0.000144643	0.00715964	0.000111729	0.00611975	-5.63092	1.8656e-08	0.000327471	0.0611291	8	Cortex +	Cortex -	MAD2	FALSE
AT3G25990	1.01444	0.0173908	0.00305536	0.0250896	0.00317125	13.1656	2.07855e-39	0	0.243184	2	Cortex +	Cortex -	GT-4	FALSE
AT3G25990	1.0063	0.00795351	0.00167616	0.0114543	0.00207183	6.28612	3.38714e-10	5.52814e-06	0.112218	4	Cortex +	Cortex -	GT-4	FALSE
AT3G26000	1.02913	0.0931224	0.0644062	0.121322	0.0751218	9.67252	4.27632e-22	0	0.692787	0	Cortex +	Cortex -	SKIP14	FALSE
AT3G26000	1.04959	0.14014	0.091742	0.183642	0.103593	9.62294	7.50784e-22	0	0.902004	0.5	Cortex +	Cortex -	SKIP14	FALSE
AT3G26000	1.04705	0.11773	0.0717562	0.154895	0.0725223	9.27517	2.05825e-20	0	0.897825	1	Cortex +	Cortex -	SKIP14	FALSE
AT3G26000	1.06511	0.148877	0.0857957	0.197133	0.0919661	16.8032	5.1703e-63	0	1.02691	2	Cortex +	Cortex -	SKIP14	FALSE
AT3G26000	1.04512	0.128195	0.084066	0.168311	0.0902472	9.06416	1.42277e-19	0	0.884698	4	Cortex +	Cortex -	SKIP14	FALSE
AT3G26000	1.03583	0.0986616	0.0634595	0.133537	0.0757419	8.1477	4.05579e-16	8.82938e-12	0.759848	8	Cortex +	Cortex -	SKIP14	FALSE
AT3G26020	1.0414	0.105189	0.0646188	0.136201	0.064482	12.0351	2.87562e-33	0	0.828058	2	Cortex +	Cortex -	AT3G26020	FALSE
AT3G26030	1.09047	0.161284	0.0746765	0.210697	0.0855584	24.905	2.35015e-135	0	1.13548	0	Cortex +	Cortex -	B'DELTA	FALSE
AT3G26030	1.05284	0.149345	0.0978504	0.199606	0.110297	10.0484	1.12905e-23	0	0.949163	0.5	Cortex +	Cortex -	B'DELTA	FALSE
AT3G26030	1.12477	0.188162	0.070588	0.236964	0.0737035	21.3997	1.07707e-99	0	1.36419	1	Cortex +	Cortex -	B'DELTA	FALSE
AT3G26030	1.23195	0.314772	0.106176	0.405018	0.110994	46.0926	0	0	1.91958	2	Cortex +	Cortex -	B'DELTA	FALSE
AT3G26030	1.19643	0.330315	0.150969	0.395591	0.15131	25.9925	2.1239e-145	0	1.57412	4	Cortex +	Cortex -	B'DELTA	FALSE
AT3G26030	1.07061	0.170178	0.10195	0.223206	0.111363	12.216	3.96501e-34	0	1.05603	8	Cortex +	Cortex -	B'DELTA	FALSE
AT3G26040	1.0174	0.0198752	0.00262675	0.0286738	0.00211416	14.9218	4.68263e-50	0	0.280802	2	Cortex +	Cortex -	AT3G26040	FALSE
AT3G26060	1.01459	0.0387193	0.0242358	0.0537634	0.0306554	7.45411	9.34749e-14	1.22778e-09	0.41149	2	Cortex +	Cortex -	ATPRX Q	FALSE
AT3G26070	0.994908	0.00166538	0.00676997	0.00237668	0.009584	-5.47085	4.58668e-08	0.000690425	0.0936151	0.5	Cortex +	Cortex -	PAP4	FALSE
AT3G26070	0.995898	0.0024844	0.00659442	0.00358423	0.00951374	-5.81208	6.26038e-09	6.9546e-05	0.0918455	2	Cortex +	Cortex -	PAP4	FALSE
AT3G26070	0.995302	0.00122479	0.00593372	0.00172751	0.00756013	-5.17584	2.31607e-07	0.00341337	0.0743175	4	Cortex +	Cortex -	PAP4	FALSE
AT3G26085	0.996323	0.00151518	0.00519898	0.00184289	0.006611	-5.79106	7.09055e-09	0.000103793	0.0649137	0	Cortex +	Cortex -	AT3G26085	FALSE
AT3G26090	1.03716	0.0747764	0.0382899	0.0991773	0.0445275	14.4906	2.10321e-47	0	0.686218	0	Cortex +	Cortex -	RGS1	FALSE
AT3G26090	1.04714	0.0920884	0.0460299	0.126164	0.0547617	12.0167	4.33399e-33	0	0.815212	0.5	Cortex +	Cortex -	RGS1	FALSE
AT3G26090	1.02812	0.0485851	0.0208554	0.0648144	0.0239903	9.45658	3.78929e-21	0	0.522737	1	Cortex +	Cortex -	RGS1	FALSE
AT3G26090	1.08	0.10622	0.0292547	0.146953	0.0295983	27.4884	1.42119e-163	0	1.13391	2	Cortex +	Cortex -	RGS1	FALSE
AT3G26090	1.02612	0.0510996	0.0253142	0.0716064	0.0319623	8.75526	2.3061e-18	0	0.542628	8	Cortex +	Cortex -	RGS1	FALSE
AT3G26100	1.01902	0.0991788	0.0803375	0.127211	0.0878705	5.82301	5.84283e-09	8.56931e-05	0.677119	0	Cortex +	Cortex -	AT3G26100	FALSE
AT3G26100	1.04891	0.146064	0.0983136	0.193291	0.111159	9.34375	1.07187e-20	0	0.915383	0.5	Cortex +	Cortex -	AT3G26100	FALSE
AT3G26100	1.06375	0.138135	0.0763328	0.179329	0.0794812	12.0373	3.44931e-33	0	0.999153	1	Cortex +	Cortex -	AT3G26100	FALSE
AT3G26100	1.06911	0.160503	0.0936772	0.197133	0.0887948	16.2226	7.00998e-59	0	1.04416	2	Cortex +	Cortex -	AT3G26100	FALSE
AT3G26100	1.07831	0.190504	0.115107	0.231924	0.110662	12.5045	1.10182e-35	0	1.10093	4	Cortex +	Cortex -	AT3G26100	FALSE
AT3G26100	1.07324	0.216216	0.14553	0.280981	0.156534	11.1438	1.04067e-28	0	1.0953	8	Cortex +	Cortex -	AT3G26100	FALSE
AT3G26120	0.998229	7.4023e-05	0.00184619	0.000102011	0.00248669	-5.4692	4.59278e-08	0.000653247	0.0248415	0	Cortex +	Cortex -	TEL1	FALSE
AT3G26120	0.996646	0	0.00335946	0	0.00422833	-7.10897	1.23276e-12	1.5866e-08	0.0422833	2	Cortex +	Cortex -	TEL1	FALSE
AT3G26135	1.004	0.00705958	0.00306833	0.0101369	0.00421672	5.57439	2.50998e-08	0.000360218	0.0972671	0	Cortex +	Cortex -	AT3G26135	FALSE
AT3G26140	0.997804	0	0.00219814	0	0.00317125	-6.30227	3.03185e-10	3.5783e-06	0.0317125	2	Cortex +	Cortex -	AT3G26140	FALSE
AT3G26210	0.997363	0.00041175	0.00305234	0.000504459	0.00353434	-5.55818	2.76596e-08	0.000396173	0.035166	0	Cortex +	Cortex -	CYP71B23	FALSE
AT3G26240	1.00544	0.00590959	0.000481773	0.00850251	0.000646915	6.47718	9.93693e-11	1.6379e-06	0.0844785	1	Cortex +	Cortex -	AT3G26240	FALSE
AT3G26240	1.00924	0.0113909	0.00219814	0.0143369	0.00317125	9.84695	8.17176e-23	0	0.138962	2	Cortex +	Cortex -	AT3G26240	FALSE
AT3G26290	1.02949	0.057673	0.0286126	0.0730689	0.033557	12.8767	7.94584e-38	0	0.547099	0	Cortex +	Cortex -	CYP71B26	FALSE
AT3G26290	1.01743	0.0541012	0.036821	0.0740449	0.0458164	5.47197	4.52996e-08	0.000682071	0.507795	0.5	Cortex +	Cortex -	CYP71B26	FALSE
AT3G26290	0.992479	0.00450362	0.0120533	0.00632109	0.013477	-5.16096	2.5017e-07	0.00367997	0.126757	4	Cortex +	Cortex -	CYP71B26	FALSE
AT3G26300	1.11674	0.246112	0.135702	0.252558	0.12412	21.8854	2.93288e-105	0	1.12689	0	Cortex +	Cortex -	CYP71B34	FALSE
AT3G26300	1.2201	0.420814	0.221881	0.418641	0.211815	22.9908	1.00906e-114	0	1.34259	0.5	Cortex +	Cortex -	CYP71B34	FALSE
AT3G26300	1.15604	0.256213	0.111211	0.287112	0.105824	20.961	7.46386e-96	0	1.39494	1	Cortex +	Cortex -	CYP71B34	FALSE
AT3G26300	1.12828	0.351344	0.230653	0.405018	0.200846	20.055	9.19453e-89	0	1.34627	2	Cortex +	Cortex -	CYP71B34	FALSE
AT3G26330	1.01405	0.022119	0.00816889	0.0271161	0.00845765	6.76767	1.37458e-11	2.30943e-07	0.250015	1	Cortex +	Cortex -	CYP71B37	FALSE
AT3G26340	1.01195	0.0480745	0.0361911	0.0649334	0.0433777	5.4653	4.66074e-08	0.000662723	0.452883	0	Cortex +	Cortex -	PBE2	FALSE
AT3G26340	1.02782	0.0764074	0.0489662	0.103943	0.0539112	9.79329	1.32191e-22	0	0.675342	2	Cortex +	Cortex -	PBE2	FALSE
AT3G26350	1.00711	0.0112947	0.00421079	0.0156015	0.00469708	5.08991	3.63968e-07	0.00533242	0.149016	1	Cortex +	Cortex -	AT3G26350	FALSE
AT3G26350	1.00636	0.00993759	0.00359535	0.0143369	0.00317125	6.66698	2.66793e-11	3.21562e-07	0.138962	2	Cortex +	Cortex -	AT3G26350	FALSE
AT3G26360	1.02932	0.0971591	0.0682641	0.128021	0.0780084	6.67124	2.63432e-11	4.33426e-07	0.719187	0.5	Cortex +	Cortex -	AT3G26360	FALSE
AT3G26360	1.02079	0.068762	0.0481849	0.0844234	0.0555643	5.23727	1.65615e-07	0.00246346	0.542691	1	Cortex +	Cortex -	AT3G26360	FALSE
AT3G26360	1.05626	0.11494	0.0602082	0.143369	0.0676532	16.2857	2.58985e-59	0	0.855153	2	Cortex +	Cortex -	AT3G26360	FALSE
AT3G26370	1.09398	0.152666	0.0628469	0.195628	0.0742512	26.8356	1.89617e-156	0	1.12268	0	Cortex +	Cortex -	PAGR	FALSE
AT3G26370	1.10822	0.18819	0.085439	0.244931	0.0973866	19.4098	9.33441e-83	0	1.24087	0.5	Cortex +	Cortex -	PAGR	FALSE
AT3G26370	1.13316	0.187387	0.0623736	0.243822	0.0659769	23.6713	5.25442e-121	0	1.46901	1	Cortex +	Cortex -	PAGR	FALSE
AT3G26370	1.17324	0.260301	0.100536	0.326165	0.102537	35.5685	4.98e-270	0	1.6104	2	Cortex +	Cortex -	PAGR	FALSE
AT3G26370	1.1025	0.174899	0.0773173	0.218356	0.0875057	18.8106	6.88717e-78	0	1.16453	4	Cortex +	Cortex -	PAGR	FALSE
AT3G26370	1.04087	0.0914882	0.0514294	0.122484	0.0618451	9.84305	8.90422e-23	0	0.756799	8	Cortex +	Cortex -	PAGR	FALSE
AT3G26380	1.00517	0.00729654	0.00213592	0.0103967	0.00288081	4.99848	5.87604e-07	0.00852834	0.101056	1	Cortex +	Cortex -	AT3G26380	FALSE
AT3G26380	1.00381	0.0049688	0.00116132	0.00716846	0.00105708	6.20961	5.41293e-10	6.28034e-06	0.0709347	2	Cortex +	Cortex -	AT3G26380	FALSE
AT3G26395	1.02912	0.146859	0.11816	0.194637	0.138213	5.42479	5.90089e-08	0.000884625	0.817071	0.5	Cortex +	Cortex -	AT3G26395	FALSE
AT3G26400	1.04559	0.108659	0.0640776	0.137638	0.0721439	14.2258	9.24944e-46	0	0.799554	0	Cortex +	Cortex -	EIF4B1	FALSE
AT3G26400	1.05152	0.120809	0.0705756	0.163353	0.0802594	11.1345	1.13607e-28	0	0.906208	0.5	Cortex +	Cortex -	EIF4B1	FALSE
AT3G26400	1.04142	0.0978408	0.0572553	0.118325	0.0561012	8.70196	3.66747e-18	0	0.758001	1	Cortex +	Cortex -	EIF4B1	FALSE
AT3G26400	1.07263	0.140206	0.0700915	0.175627	0.0708245	19.0413	2.98228e-80	0	1.02812	2	Cortex +	Cortex -	EIF4B1	FALSE
AT3G26400	1.08355	0.148332	0.0680863	0.199062	0.0741989	16.8712	3.31559e-63	0	1.14273	4	Cortex +	Cortex -	EIF4B1	FALSE
AT3G26410	0.986371	0.00222942	0.0159524	0.00286107	0.0211829	-13.6669	2.601e-42	0	0.205937	0	Cortex +	Cortex -	TRM11	FALSE
AT3G26410	0.988834	0.00135197	0.0125808	0.00170176	0.0162687	-8.7518	2.5114e-18	0	0.159965	0.5	Cortex +	Cortex -	TRM11	FALSE
AT3G26410	0.988115	0.00976135	0.0217172	0.0139331	0.028824	-6.23625	4.64946e-10	7.53256e-06	0.25299	1	Cortex +	Cortex -	TRM11	FALSE
AT3G26410	0.984242	0.0074532	0.0233367	0.0107527	0.0274841	-11.1248	1.17309e-28	0	0.248158	2	Cortex +	Cortex -	TRM11	FALSE
AT3G26410	0.987917	0.000142977	0.0122994	0.000202088	0.0152014	-9.85863	8.82949e-23	0	0.151708	4	Cortex +	Cortex -	TRM11	FALSE
AT3G26410	0.992636	0.00246079	0.00985197	0.00347967	0.0131713	-6.11788	9.86956e-10	1.78539e-05	0.127284	8	Cortex +	Cortex -	TRM11	FALSE
AT3G26420	1.0109	0.0188258	0.00798774	0.0271396	0.0113674	6.62714	3.57041e-11	5.85654e-07	0.243694	0.5	Cortex +	Cortex -	RZ1A	FALSE
AT3G26440	0.96488	0.0319127	0.0676644	0.0329148	0.0648991	-12.8101	1.89596e-37	0	0.488276	0	Cortex +	Cortex -	AT3G26440	FALSE
AT3G26440	0.953826	0.0423525	0.0896266	0.0454911	0.0858455	-10.4202	2.57302e-25	0	0.590039	0.5	Cortex +	Cortex -	AT3G26440	FALSE
AT3G26440	0.959214	0.0362683	0.0779096	0.034875	0.0673543	-9.07811	1.29312e-19	0	0.499383	1	Cortex +	Cortex -	AT3G26440	FALSE
AT3G26440	0.978201	0.00710763	0.0291473	0.0075347	0.0291131	-9.24521	2.8248e-20	0	0.270732	4	Cortex +	Cortex -	AT3G26440	FALSE
AT3G26440	0.964739	0.0142562	0.0501539	0.0168972	0.0474327	-10.7944	5.30934e-27	0	0.405764	8	Cortex +	Cortex -	AT3G26440	FALSE
AT3G26460	0.96964	0.00625183	0.0370826	0.00420472	0.0237863	-12.5529	5.39997e-36	0	0.228265	0	Cortex +	Cortex -	AT3G26460	FALSE
AT3G26460	0.985042	0.00246327	0.0175344	0.00237102	0.0161128	-7.86394	4.16492e-15	7.418e-11	0.157397	0.5	Cortex +	Cortex -	AT3G26460	FALSE
AT3G26460	0.982292	0.00107004	0.018937	0.000910907	0.0138786	-7.88233	3.70356e-15	6.52035e-11	0.137533	1	Cortex +	Cortex -	AT3G26460	FALSE
AT3G26460	0.984638	0.0024844	0.0179662	0.00358423	0.0105708	-8.37692	5.96386e-17	1.54954e-12	0.102051	2	Cortex +	Cortex -	AT3G26460	FALSE
AT3G26460	0.982878	2.17504e-05	0.0172915	1.20446e-05	0.00993191	-7.75373	1.02037e-14	1.82229e-10	0.0993071	4	Cortex +	Cortex -	AT3G26460	FALSE
AT3G26470	0.976998	0.0222576	0.0455285	0.0253346	0.0500445	-10.7466	7.03877e-27	0	0.399287	0	Cortex +	Cortex -	AT3G26470	FALSE
AT3G26470	0.962102	0.0202211	0.0588557	0.0257707	0.0639287	-11.6884	2.28133e-31	0	0.508296	0.5	Cortex +	Cortex -	AT3G26470	FALSE
AT3G26470	0.97252	0.0163253	0.0441898	0.0196249	0.0482013	-9.29384	1.79434e-20	0	0.402937	1	Cortex +	Cortex -	AT3G26470	FALSE
AT3G26470	0.97865	0.0246127	0.0461934	0.0286738	0.0443974	-8.68742	3.96644e-18	0	0.345039	2	Cortex +	Cortex -	AT3G26470	FALSE
AT3G26470	0.957082	0.0104299	0.0542966	0.0149339	0.0555012	-14.3535	3.44435e-46	0	0.482896	4	Cortex +	Cortex -	AT3G26470	FALSE
AT3G26470	0.961882	0.0177594	0.0566231	0.0217861	0.0601207	-11.7123	1.79111e-31	0	0.493658	8	Cortex +	Cortex -	AT3G26470	FALSE
AT3G26500	0.993389	0.00331422	0.00994763	0.0039308	0.0111106	-6.99619	2.70574e-12	4.30589e-08	0.106904	0	Cortex +	Cortex -	PIRL2	FALSE
AT3G26500	0.992753	0.00386661	0.0111397	0.00511949	0.0137232	-5.38206	7.51799e-08	0.00112308	0.130549	0.5	Cortex +	Cortex -	PIRL2	FALSE
AT3G26500	0.99768	0	0.00232265	0	0.00211416	-5.1431	2.7434e-07	0.00290038	0.0211416	2	Cortex +	Cortex -	PIRL2	FALSE
AT3G26500	0.994097	0.000712573	0.00663295	0.000780596	0.00720116	-5.45759	4.97569e-08	0.000861417	0.0714538	8	Cortex +	Cortex -	PIRL2	FALSE
AT3G26510	1.01825	0.0420161	0.0239275	0.055456	0.0283319	9.315	1.30978e-20	0	0.43213	0	Cortex +	Cortex -	AT3G26510	FALSE
AT3G26510	1.046	0.0718114	0.0268346	0.100074	0.0330928	14.0737	1.23411e-44	0	0.751914	0.5	Cortex +	Cortex -	AT3G26510	FALSE
AT3G26510	1.04605	0.0724594	0.0274334	0.0931335	0.0285977	12.517	1.02937e-35	0	0.724224	1	Cortex +	Cortex -	AT3G26510	FALSE
AT3G26510	1.05039	0.0778607	0.0287015	0.103943	0.0306554	19.103	1.02338e-80	0	0.795548	2	Cortex +	Cortex -	AT3G26510	FALSE
AT3G26510	1.02398	0.0513923	0.0276929	0.0690331	0.0292753	7.74784	1.001e-14	1.78327e-10	0.534	4	Cortex +	Cortex -	AT3G26510	FALSE
AT3G26510	1.0215	0.0459128	0.0246389	0.0629724	0.0307275	7.41912	1.25746e-13	2.43262e-09	0.481708	8	Cortex +	Cortex -	AT3G26510	FALSE
AT3G26520	0.775215	1.87627	2.13088	0.913337	0.911516	-17.7902	2.13304e-70	0	0.902938	0	Cortex +	Cortex -	TIP1-2	FALSE
AT3G26520	0.784685	2.0265	2.26897	0.971903	0.944246	-12.8868	9.16829e-38	0	0.930722	0.5	Cortex +	Cortex -	TIP1-2	FALSE
AT3G26520	0.781727	1.99346	2.23971	0.909889	0.930629	-12.6827	1.25787e-36	0	0.921516	1	Cortex +	Cortex -	TIP1-2	FALSE
AT3G26520	0.59162	1.65887	2.18376	0.878135	0.91438	-37.0387	1.32958e-291	0	0.93482	2	Cortex +	Cortex -	TIP1-2	FALSE
AT3G26520	0.685537	2.02841	2.40596	0.942703	0.951914	-21.5584	2.53994e-101	0	0.912929	4	Cortex +	Cortex -	TIP1-2	FALSE
AT3G26520	0.867888	2.70855	2.85024	0.995645	0.965504	-8.05304	8.87337e-16	1.75895e-11	0.934436	8	Cortex +	Cortex -	TIP1-2	FALSE
AT3G26539	1.01562	0.0173908	0.00189404	0.0250896	0.00211416	14.8851	8.79188e-50	0	0.245701	2	Cortex +	Cortex -	AT3G26539	FALSE
AT3G26550	1.01188	0.0208953	0.00908816	0.0299064	0.0121884	9.56774	1.19006e-21	0	0.266573	0	Cortex +	Cortex -	AT3G26550	FALSE
AT3G26550	1.01849	0.0327574	0.0144377	0.0461413	0.0185372	8.19185	2.82263e-16	5.95091e-12	0.389256	0.5	Cortex +	Cortex -	AT3G26550	FALSE
AT3G26550	1.0172	0.0250864	0.00802865	0.0354775	0.00907591	8.61299	8.09135e-18	0	0.325255	1	Cortex +	Cortex -	AT3G26550	FALSE
AT3G26550	1.03317	0.0511413	0.0185118	0.0716846	0.0211417	16.1196	3.95833e-58	0	0.591742	2	Cortex +	Cortex -	AT3G26550	FALSE
AT3G26550	1.01319	0.0308149	0.0177143	0.0440962	0.0231442	5.61582	1.99864e-08	0.00035048	0.358085	8	Cortex +	Cortex -	AT3G26550	FALSE
AT3G26560	1.01932	0.0794582	0.0603242	0.103956	0.070427	6.82414	9.02662e-12	1.42071e-07	0.609975	0	Cortex +	Cortex -	AT3G26560	FALSE
AT3G26560	1.02358	0.0944696	0.0711597	0.131367	0.0858467	5.60592	2.11161e-08	0.000322116	0.706854	0.5	Cortex +	Cortex -	AT3G26560	FALSE
AT3G26560	1.02974	0.086345	0.0570426	0.11828	0.0634249	9.88998	5.07343e-23	0	0.723755	2	Cortex +	Cortex -	AT3G26560	FALSE
AT3G26570	0.972522	0.0142161	0.0420787	0.016634	0.0416088	-9.67523	4.73668e-22	0	0.356747	4	Cortex +	Cortex -	PHT2;1	FALSE
AT3G26570	0.982058	0.0199981	0.0381029	0.0254038	0.0456459	-6.53502	6.6291e-11	1.22797e-06	0.363991	8	Cortex +	Cortex -	PHT2;1	FALSE
AT3G26580	0.992862	0.00993759	0.0171014	0.0143369	0.0200846	-5.36439	8.20575e-08	0.000884681	0.175661	2	Cortex +	Cortex -	AT3G26580	FALSE
AT3G26590	1.22113	0.319142	0.119366	0.336165	0.125602	39.9843	0	0	1.49008	0	Cortex +	Cortex -	DTX29	FALSE
AT3G26590	1.41554	0.536657	0.189143	0.547033	0.191631	42.241	0	0	1.87577	0.5	Cortex +	Cortex -	DTX29	FALSE
AT3G26590	1.3253	0.410726	0.129083	0.42183	0.133144	35.7008	2.25465e-264	0	1.80931	1	Cortex +	Cortex -	DTX29	FALSE
AT3G26590	1.34872	0.547526	0.248366	0.602151	0.230444	48.6401	0	0	1.82224	2	Cortex +	Cortex -	DTX29	FALSE
AT3G26590	1.31461	0.420367	0.146829	0.454017	0.149741	36.6451	1.38774e-279	0	1.81795	4	Cortex +	Cortex -	DTX29	FALSE
AT3G26590	1.22286	0.34693	0.145734	0.362428	0.152435	26.238	1.69218e-147	0	1.43573	8	Cortex +	Cortex -	DTX29	FALSE
AT3G26600	1.01223	0.0284098	0.0162525	0.0368028	0.0198198	7.56453	4.01863e-14	6.62091e-10	0.307151	0	Cortex +	Cortex -	ARO4	FALSE
AT3G26600	1.02351	0.0422348	0.0189955	0.0609319	0.0200846	12.0141	3.72188e-33	0	0.507408	2	Cortex +	Cortex -	ARO4	FALSE
AT3G26600	1.0178	0.0352694	0.0176289	0.0478542	0.0213286	7.28109	3.50266e-13	6.09269e-09	0.394418	4	Cortex +	Cortex -	ARO4	FALSE
AT3G26600	1.01169	0.0247772	0.0131591	0.0342154	0.0161362	5.45825	4.90291e-08	0.00084897	0.294615	8	Cortex +	Cortex -	ARO4	FALSE
AT3G26610	0.990425	0.00477371	0.0143949	0.00434172	0.0128344	-7.31716	2.61822e-13	4.25331e-09	0.123004	0	Cortex +	Cortex -	AT3G26610	FALSE
AT3G26610	0.977736	0.00657399	0.02909	0.00532192	0.0212454	-8.17423	3.35712e-16	5.95091e-12	0.201719	0.5	Cortex +	Cortex -	AT3G26610	FALSE
AT3G26610	0.988975	0.00295742	0.014044	0.00276084	0.0125587	-6.04048	1.59872e-09	2.54961e-05	0.122213	1	Cortex +	Cortex -	AT3G26610	FALSE
AT3G26610	0.99549	0	0.00452079	0	0.00422833	-7.09379	1.37531e-12	1.76058e-08	0.0422833	2	Cortex +	Cortex -	AT3G26610	FALSE
AT3G26610	0.98241	0.0012615	0.0190079	0.00110978	0.0157383	-8.99358	2.96656e-19	0	0.155655	4	Cortex +	Cortex -	AT3G26610	FALSE
AT3G26610	0.976558	0.0092947	0.0330157	0.00997593	0.0270412	-8.07485	7.60914e-16	1.53962e-11	0.245883	8	Cortex +	Cortex -	AT3G26610	FALSE
AT3G26612	1.0077	0.0222098	0.0145399	0.0300529	0.0184352	5.37316	7.80021e-08	0.00110078	0.25375	0	Cortex +	Cortex -	AT3G26612	FALSE
AT3G26612	1.03795	0.0546568	0.0174055	0.078853	0.0221987	18.7866	4.19188e-78	0	0.645285	2	Cortex +	Cortex -	AT3G26612	FALSE
AT3G26618	1.01575	0.0549215	0.0392914	0.0749454	0.0473478	6.87334	6.40419e-12	1.01148e-07	0.508629	0	Cortex +	Cortex -	ERF1-3	FALSE
AT3G26618	1.0302	0.0821958	0.052441	0.113544	0.0645196	7.90142	2.96985e-15	5.28327e-11	0.690156	0.5	Cortex +	Cortex -	ERF1-3	FALSE
AT3G26618	1.04991	0.078567	0.029858	0.107936	0.0339042	13.5823	1.06712e-41	0	0.806069	1	Cortex +	Cortex -	ERF1-3	FALSE
AT3G26618	1.06776	0.117424	0.0518574	0.146953	0.0602537	20.2559	1.96725e-90	0	0.917005	2	Cortex +	Cortex -	ERF1-3	FALSE
AT3G26618	1.0266	0.0707837	0.0445314	0.0928485	0.0498149	7.16574	8.13317e-13	1.4062e-08	0.619755	4	Cortex +	Cortex -	ERF1-3	FALSE
AT3G26650	1.00771	0.0135642	0.00588389	0.0194655	0.00774174	5.335	9.7221e-08	0.00144716	0.180668	0.5	Cortex +	Cortex -	GAPA1	FALSE
AT3G26650	1.00351	0.0049688	0.00146543	0.00716846	0.00105708	5.3031	1.14883e-07	0.00123487	0.0709347	2	Cortex +	Cortex -	GAPA1	FALSE
AT3G26660	1.00531	0.00582839	0.000534504	0.00830468	0.000499776	6.17167	7.08276e-10	1.14046e-05	0.0826338	1	Cortex +	Cortex -	LBD24	FALSE
AT3G26670	1.08583	0.151537	0.0691945	0.195987	0.0797012	24.1377	2.45779e-127	0	1.09063	0	Cortex +	Cortex -	AT3G26670	FALSE
AT3G26670	1.14031	0.226064	0.0947679	0.308585	0.111947	24.5097	9.61913e-130	0	1.45595	0.5	Cortex +	Cortex -	AT3G26670	FALSE
AT3G26670	1.11701	0.181624	0.0709645	0.235003	0.0735565	20.4408	2.59218e-91	0	1.35404	1	Cortex +	Cortex -	AT3G26670	FALSE
AT3G26670	1.27001	0.368211	0.129184	0.455198	0.128964	48.4356	0	0	1.98808	2	Cortex +	Cortex -	AT3G26670	FALSE
AT3G26670	1.15462	0.299407	0.155636	0.367701	0.157161	21.1372	1.28797e-97	0	1.42985	4	Cortex +	Cortex -	AT3G26670	FALSE
AT3G26670	1.10527	0.190462	0.0903753	0.255292	0.103071	18.284	1.0241e-73	0	1.25716	8	Cortex +	Cortex -	AT3G26670	FALSE
AT3G26680	0.993447	0.0049688	0.0115438	0.00716846	0.0147992	-6.51903	7.24041e-11	8.64291e-07	0.138092	2	Cortex +	Cortex -	SNM1	FALSE
AT3G26690	1.20188	0.419367	0.235482	0.361434	0.211619	27.1729	2.09001e-160	0	1.15986	0	Cortex +	Cortex -	NUDT13	FALSE
AT3G26690	1.38528	0.649051	0.323147	0.518542	0.264647	28.8945	4.32553e-178	0	1.42204	0.5	Cortex +	Cortex -	NUDT13	FALSE
AT3G26690	1.22187	0.388464	0.188085	0.346511	0.149234	20.7314	7.39063e-94	0	1.3903	1	Cortex +	Cortex -	NUDT13	FALSE
AT3G26690	1.27157	0.43705	0.196794	0.376345	0.150106	33.0917	8.46944e-235	0	1.50474	2	Cortex +	Cortex -	NUDT13	FALSE
AT3G26690	1.27179	0.442674	0.202251	0.386268	0.17505	25.2297	4.30373e-137	0	1.40436	4	Cortex +	Cortex -	NUDT13	FALSE
AT3G26690	1.16274	0.344918	0.194143	0.342781	0.177577	17.209	1.30397e-65	0	1.23491	8	Cortex +	Cortex -	NUDT13	FALSE
AT3G26700	1.04269	0.0950261	0.0532201	0.127459	0.0628317	14.8559	9.98589e-50	0	0.782766	0	Cortex +	Cortex -	AT3G26700	FALSE
AT3G26700	1.09988	0.167742	0.0725376	0.230618	0.0837015	19.6781	5.62447e-85	0	1.2554	0.5	Cortex +	Cortex -	AT3G26700	FALSE
AT3G26700	1.11724	0.183037	0.0721771	0.231389	0.0777786	20.4382	2.92924e-91	0	1.30156	1	Cortex +	Cortex -	AT3G26700	FALSE
AT3G26700	1.17831	0.279381	0.115299	0.340502	0.116279	34.8024	5.92999e-259	0	1.57437	2	Cortex +	Cortex -	AT3G26700	FALSE
AT3G26700	1.15144	0.270524	0.129512	0.347583	0.139322	22.7418	2.14024e-112	0	1.45236	4	Cortex +	Cortex -	AT3G26700	FALSE
AT3G26700	1.08615	0.201207	0.118571	0.256659	0.13176	13.7307	1.34471e-42	0	1.10744	8	Cortex +	Cortex -	AT3G26700	FALSE
AT3G26710	0.988438	0.00666545	0.0182945	0.00820827	0.022693	-6.64956	3.07511e-11	5.05025e-07	0.209716	0.5	Cortex +	Cortex -	CCB1	FALSE
AT3G26710	0.990557	0.0024844	0.0119724	0.00358423	0.0137421	-9.38137	7.35179e-21	0	0.132666	2	Cortex +	Cortex -	CCB1	FALSE
AT3G26720	1.03459	0.202239	0.168238	0.221285	0.155905	6.84825	7.63076e-12	1.20368e-07	0.864716	0	Cortex +	Cortex -	AT3G26720	FALSE
AT3G26720	1.15118	0.343417	0.202631	0.34881	0.198769	17.292	2.84163e-66	0	1.16749	0.5	Cortex +	Cortex -	AT3G26720	FALSE
AT3G26720	1.14179	0.265312	0.132718	0.285026	0.121444	17.8447	2.41507e-70	0	1.28713	1	Cortex +	Cortex -	AT3G26720	FALSE
AT3G26720	1.09587	0.272642	0.181094	0.293907	0.156448	16.0092	2.12982e-57	0	1.14607	2	Cortex +	Cortex -	AT3G26720	FALSE
AT3G26720	1.06824	0.349682	0.283665	0.35376	0.240441	6.95144	3.79192e-12	7.17516e-08	1.03913	8	Cortex +	Cortex -	AT3G26720	FALSE
AT3G26730	1.03749	0.105292	0.0684884	0.132946	0.0799929	11.7332	1.02548e-31	0	0.73862	0	Cortex +	Cortex -	AT3G26730	FALSE
AT3G26730	1.07121	0.162411	0.0936217	0.206821	0.109835	12.9795	2.73847e-38	0	0.985637	0.5	Cortex +	Cortex -	AT3G26730	FALSE
AT3G26730	1.08124	0.146778	0.0686741	0.188912	0.0736659	15.3681	8.37402e-53	0	1.08779	1	Cortex +	Cortex -	AT3G26730	FALSE
AT3G26730	1.13255	0.230594	0.10612	0.261649	0.108879	26.3648	5.49026e-151	0	1.25263	2	Cortex +	Cortex -	AT3G26730	FALSE
AT3G26730	1.08839	0.170423	0.0857237	0.215292	0.0925919	15.9262	1.37273e-56	0	1.11787	4	Cortex +	Cortex -	AT3G26730	FALSE
AT3G26730	1.07226	0.157386	0.0876198	0.214583	0.102741	13.5363	1.8606e-41	0	1.05841	8	Cortex +	Cortex -	AT3G26730	FALSE
AT3G26740	1.00841	0.0150351	0.00666438	0.0210707	0.00846871	7.73753	1.05127e-14	1.75325e-10	0.194256	0	Cortex +	Cortex -	CCL	FALSE
AT3G26740	1.04442	0.0644862	0.0210199	0.0828732	0.0238879	13.6134	6.98605e-42	0	0.668936	0.5	Cortex +	Cortex -	CCL	FALSE
AT3G26740	1.04068	0.0540478	0.0141706	0.0645161	0.0147992	17.8397	1.20552e-70	0	0.561991	2	Cortex +	Cortex -	CCL	FALSE
AT3G26740	1.0417	0.0605605	0.0197106	0.0747339	0.0227932	13.1178	5.00527e-39	0	0.608616	4	Cortex +	Cortex -	CCL	FALSE
AT3G26740	1.07757	0.121863	0.0471568	0.131176	0.0452107	14.6424	4.14718e-48	0	0.903352	8	Cortex +	Cortex -	CCL	FALSE
AT3G26744	1.11229	0.162483	0.0560638	0.196108	0.0619575	30.121	9.96967e-196	0	1.21086	0	Cortex +	Cortex -	SCRM	TRUE
AT3G26744	1.23082	0.305825	0.0981438	0.337837	0.0978191	30.4488	2.75616e-196	0	1.70781	0.5	Cortex +	Cortex -	SCRM	TRUE
AT3G26744	1.1499	0.196586	0.0569126	0.223329	0.0565291	24.2385	2.01923e-126	0	1.42676	1	Cortex +	Cortex -	SCRM	TRUE
AT3G26744	1.21745	0.283522	0.0867643	0.333334	0.0898519	42.0952	0	0	1.75576	2	Cortex +	Cortex -	SCRM	TRUE
AT3G26744	1.13408	0.179574	0.0537567	0.219781	0.0599863	24.8693	4.12334e-133	0	1.37375	4	Cortex +	Cortex -	SCRM	TRUE
AT3G26744	1.14291	0.189238	0.0556623	0.242049	0.0655156	26.0008	1.22717e-144	0	1.46239	8	Cortex +	Cortex -	SCRM	TRUE
AT3G26760	0.977089	0.00776348	0.0309415	0.00805346	0.0275109	-8.98547	3.05358e-19	0	0.254604	4	Cortex +	Cortex -	AT3G26760	FALSE
AT3G26760	0.974104	0.0179776	0.0442143	0.017441	0.0405632	-7.83527	5.12002e-15	1.002e-10	0.345393	8	Cortex +	Cortex -	AT3G26760	FALSE
AT3G26770	1.01812	0.0277317	0.00977627	0.0374719	0.0124341	12.5887	3.18922e-36	0	0.333279	0	Cortex +	Cortex -	AT3G26770	FALSE
AT3G26770	1.04057	0.0608218	0.0210502	0.0763682	0.0252957	12.8167	2.38985e-37	0	0.609504	0.5	Cortex +	Cortex -	AT3G26770	FALSE
AT3G26770	1.04387	0.0540882	0.0111552	0.0734511	0.0149319	15.84	9.25289e-56	0	0.639083	1	Cortex +	Cortex -	AT3G26770	FALSE
AT3G26770	1.02606	0.0447192	0.0189955	0.0645161	0.0232558	13.5234	1.63654e-41	0	0.523433	2	Cortex +	Cortex -	AT3G26770	FALSE
AT3G26770	1.0055	0.00806978	0.00258278	0.0115946	0.00358828	5.28213	1.30102e-07	0.00194093	0.11193	4	Cortex +	Cortex -	AT3G26770	FALSE
AT3G26770	1.00897	0.0169417	0.00801204	0.0230466	0.0100104	5.09436	3.55367e-07	0.00595627	0.209495	8	Cortex +	Cortex -	AT3G26770	FALSE
AT3G26780	1.12355	0.236339	0.119845	0.282476	0.129576	26.6461	1.99279e-154	0	1.23043	0	Cortex +	Cortex -	AT3G26780	FALSE
AT3G26780	1.23564	0.370111	0.158523	0.452433	0.173466	30.9215	8.59365e-203	0	1.65444	0.5	Cortex +	Cortex -	AT3G26780	FALSE
AT3G26780	1.23399	0.33694	0.126685	0.394792	0.128971	29.8692	3.80807e-189	0	1.7242	1	Cortex +	Cortex -	AT3G26780	FALSE
AT3G26780	1.36486	0.516402	0.20535	0.577061	0.19556	53.0899	0	0	1.95243	2	Cortex +	Cortex -	AT3G26780	FALSE
AT3G26780	1.1988	0.389021	0.207702	0.44101	0.199948	23.504	8.39472e-120	0	1.47029	4	Cortex +	Cortex -	AT3G26780	FALSE
AT3G26780	1.14662	0.270172	0.133356	0.342842	0.145096	20.8544	5.62469e-95	0	1.39881	8	Cortex +	Cortex -	AT3G26780	FALSE
AT3G26782	1.00747	0.0116211	0.00418125	0.0166369	0.00567374	5.82272	5.94447e-09	9.22777e-05	0.157436	0.5	Cortex +	Cortex -	PCMP-H34	FALSE
AT3G26782	1.01682	0.0246209	0.00794218	0.0352279	0.0103808	8.76451	2.16509e-18	0	0.319149	1	Cortex +	Cortex -	PCMP-H34	FALSE
AT3G26782	1.0152	0.0223596	0.00727205	0.0322581	0.00739958	11.2789	2.0045e-29	0	0.300356	2	Cortex +	Cortex -	PCMP-H34	FALSE
AT3G26810	1.16953	0.278896	0.122296	0.324177	0.134882	34.2493	1.72182e-251	0	1.38017	0	Cortex +	Cortex -	AFB2	FALSE
AT3G26810	1.21424	0.359368	0.165253	0.431051	0.178016	27.61	3.16409e-163	0	1.55046	0.5	Cortex +	Cortex -	AFB2	FALSE
AT3G26810	1.20552	0.318607	0.131699	0.377431	0.129727	26.1772	5.18395e-147	0	1.64296	1	Cortex +	Cortex -	AFB2	FALSE
AT3G26810	1.31468	0.521411	0.24782	0.569893	0.233616	44.272	0	0	1.70823	2	Cortex +	Cortex -	AFB2	FALSE
AT3G26810	1.2877	0.493624	0.240766	0.539628	0.231128	30.4793	1.73929e-197	0	1.62966	4	Cortex +	Cortex -	AFB2	FALSE
AT3G26810	1.23157	0.435453	0.227166	0.505678	0.230472	25.854	1.07617e-143	0	1.53017	8	Cortex +	Cortex -	AFB2	FALSE
AT3G26850	0.995379	0.000690272	0.00532207	0.000862574	0.00701769	-5.35109	8.98297e-08	0.00135255	0.0695767	1	Cortex +	Cortex -	AT3G26850	FALSE
AT3G26850	0.991155	0.00171431	0.0105988	0.00202789	0.0111743	-6.47523	9.96885e-11	1.64974e-06	0.109522	4	Cortex +	Cortex -	AT3G26850	FALSE
AT3G26890	1.0195	0.0576845	0.0383772	0.0690943	0.0397422	5.21273	1.89032e-07	0.00280734	0.494441	1	Cortex +	Cortex -	AT3G26890	FALSE
AT3G26890	1.0402	0.0838606	0.0444489	0.111111	0.0475687	13.7198	1.11372e-42	0	0.752945	2	Cortex +	Cortex -	AT3G26890	FALSE
AT3G26890	1.02179	0.062968	0.0414158	0.0798651	0.0443175	5.96303	2.53687e-09	4.03303e-05	0.553399	4	Cortex +	Cortex -	AT3G26890	FALSE
AT3G26900	1.00763	0.0198752	0.0122765	0.0286738	0.0158562	5.57995	2.4315e-08	0.000266163	0.247495	2	Cortex +	Cortex -	SKL1	FALSE
AT3G26910	1.0895	0.1954	0.109685	0.231456	0.114221	20.401	7.9142e-92	0	1.08045	0	Cortex +	Cortex -	AT3G26910	FALSE
AT3G26910	1.09928	0.226388	0.131733	0.265606	0.135345	14.6675	2.44826e-48	0	1.12858	0.5	Cortex +	Cortex -	AT3G26910	FALSE
AT3G26910	1.09805	0.173972	0.0804323	0.181438	0.0756358	15.2582	4.50496e-52	0	1.03304	1	Cortex +	Cortex -	AT3G26910	FALSE
AT3G26910	1.14642	0.228573	0.0919245	0.258065	0.0887948	29.4193	8.88509e-187	0	1.36691	2	Cortex +	Cortex -	AT3G26910	FALSE
AT3G26910	1.10889	0.171541	0.0681846	0.211512	0.0702348	19.8533	2.00786e-86	0	1.24247	4	Cortex +	Cortex -	AT3G26910	FALSE
AT3G26910	1.0472	0.102105	0.0559844	0.128652	0.0608325	10.2174	2.06937e-24	0	0.799912	8	Cortex +	Cortex -	AT3G26910	FALSE
AT3G26935	1.06984	0.147515	0.0800058	0.18092	0.0894312	18.7931	2.73716e-78	0	0.95507	0	Cortex +	Cortex -	PAT07	FALSE
AT3G26935	1.08938	0.190887	0.105283	0.248396	0.117609	15.4811	1.34788e-53	0	1.14148	0.5	Cortex +	Cortex -	PAT07	FALSE
AT3G26935	1.10627	0.182353	0.0813572	0.219971	0.0820894	17.2881	3.6799e-66	0	1.20804	1	Cortex +	Cortex -	PAT07	FALSE
AT3G26935	1.18528	0.284772	0.114793	0.351255	0.115222	36.2084	1.3371e-279	0	1.63206	2	Cortex +	Cortex -	PAT07	FALSE
AT3G26935	1.14637	0.255523	0.118924	0.305681	0.122463	21.5978	1.0249e-101	0	1.37408	4	Cortex +	Cortex -	PAT07	FALSE
AT3G26935	1.07089	0.187574	0.119088	0.250366	0.131483	11.7767	7.52079e-32	0	1.08157	8	Cortex +	Cortex -	PAT07	FALSE
AT3G26940	1.00249	0.0024844	0	0.00358423	0	6.7015	2.15157e-11	2.69511e-07	0.0358423	2	Cortex +	Cortex -	CDG1	FALSE
AT3G26950	1.0399	0.078655	0.0395297	0.103453	0.0473231	15.377	3.9762e-53	0	0.702221	0	Cortex +	Cortex -	AT3G26950	FALSE
AT3G26950	1.06867	0.126511	0.0601003	0.166749	0.0733169	15.0207	1.4468e-50	0	0.962103	0.5	Cortex +	Cortex -	AT3G26950	FALSE
AT3G26950	1.07362	0.118189	0.047152	0.158863	0.0516995	16.2207	1.54194e-58	0	1.04722	1	Cortex +	Cortex -	AT3G26950	FALSE
AT3G26950	1.13416	0.182019	0.0561303	0.243728	0.064482	35.541	4.73791e-269	0	1.48179	2	Cortex +	Cortex -	AT3G26950	FALSE
AT3G26950	1.06289	0.140105	0.0791144	0.18323	0.0866495	12.4638	1.837e-35	0	0.981677	4	Cortex +	Cortex -	AT3G26950	FALSE
AT3G26950	1.04096	0.0815324	0.0413848	0.101384	0.0480891	10.1117	6.11435e-24	0	0.684616	8	Cortex +	Cortex -	AT3G26950	FALSE
AT3G26960	1.00331	0.00439068	0.00108769	0.00631552	0.00147537	6.27953	3.46256e-10	5.26464e-06	0.062237	0	Cortex +	Cortex -	AT3G26960	FALSE
AT3G26980	0.982151	0.0328543	0.0508643	0.0400593	0.0586153	-5.46285	4.7726e-08	0.000717923	0.418504	0.5	Cortex +	Cortex -	MUB4	FALSE
AT3G26980	0.984391	0.0178563	0.0335888	0.0246793	0.0374951	-5.79866	6.87409e-09	0.000107491	0.300732	1	Cortex +	Cortex -	MUB4	FALSE
AT3G26980	0.982186	0.00993759	0.0279125	0.0143369	0.0327696	-11.2804	2.03813e-29	0	0.286605	2	Cortex +	Cortex -	MUB4	FALSE
AT3G26980	0.989602	0.0071592	0.0176114	0.00969501	0.0193932	-5.691	1.29603e-08	0.000201422	0.176792	4	Cortex +	Cortex -	MUB4	FALSE
AT3G26990	1.01271	0.0302273	0.0176004	0.0411831	0.0219849	5.26558	1.42098e-07	0.00241927	0.337608	8	Cortex +	Cortex -	AT3G26990	FALSE
AT3G27000	1.01341	0.0298128	0.0164932	0.0430107	0.0169133	7.75728	9.00961e-15	1.21133e-10	0.367886	2	Cortex +	Cortex -	ARP2	FALSE
AT3G27000	1.02584	0.0405403	0.0150324	0.0552227	0.0181407	10.3065	8.33083e-25	0	0.467431	4	Cortex +	Cortex -	ARP2	FALSE
AT3G27010	1.00837	0.0224551	0.0141196	0.0312009	0.017159	5.84521	5.11641e-09	7.5142e-05	0.266312	0	Cortex +	Cortex -	TCP20	TRUE
AT3G27010	1.01269	0.0294217	0.0168077	0.0418529	0.0210767	5.65362	1.60343e-08	0.000245632	0.345672	0.5	Cortex +	Cortex -	TCP20	TRUE
AT3G27010	1.01372	0.0287817	0.0151523	0.0394265	0.0158562	8.05164	8.5396e-16	1.21867e-11	0.340306	2	Cortex +	Cortex -	TCP20	TRUE
AT3G27020	1.09817	0.181725	0.0880817	0.226862	0.0998075	24.7899	3.87734e-134	0	1.1354	0	Cortex +	Cortex -	YSL6	FALSE
AT3G27020	1.15483	0.255987	0.112034	0.320302	0.128266	24.0339	6.57687e-125	0	1.4032	0.5	Cortex +	Cortex -	YSL6	FALSE
AT3G27020	1.19142	0.271621	0.0964767	0.319928	0.0991372	26.9161	7.98551e-155	0	1.60657	1	Cortex +	Cortex -	YSL6	FALSE
AT3G27020	1.2698	0.372705	0.133845	0.430108	0.135306	45.8594	0	0	1.82786	2	Cortex +	Cortex -	YSL6	FALSE
AT3G27020	1.16783	0.285694	0.130545	0.341241	0.135388	23.8235	6.8684e-123	0	1.4497	4	Cortex +	Cortex -	YSL6	FALSE
AT3G27020	1.13635	0.261463	0.133644	0.343538	0.151679	20.315	2.61586e-90	0	1.36499	8	Cortex +	Cortex -	YSL6	FALSE
AT3G27025	0.998536	0	0.00146543	0	0.00211416	-5.14312	2.743e-07	0.00290038	0.0211416	2	Cortex +	Cortex -	AT3G27025	FALSE
AT3G27030	0.983914	0.010201	0.026418	0.0108352	0.0270463	-9.71157	2.96667e-22	0	0.244022	0	Cortex +	Cortex -	AT3G27030	FALSE
AT3G27030	0.978882	0.00991579	0.03126	0.0118255	0.0307755	-8.45416	3.19286e-17	0	0.27521	0.5	Cortex +	Cortex -	AT3G27030	FALSE
AT3G27030	0.983478	0.00261018	0.0192705	0.0023396	0.0189613	-8.38778	5.78256e-17	2.02305e-12	0.185278	1	Cortex +	Cortex -	AT3G27030	FALSE
AT3G27030	0.986419	0	0.0136737	0	0.0147992	-13.03	1.4731e-38	0	0.147992	2	Cortex +	Cortex -	AT3G27030	FALSE
AT3G27030	0.970929	0.00166306	0.0311647	0.00154745	0.023753	-11.1252	1.57417e-28	0	0.233911	4	Cortex +	Cortex -	AT3G27030	FALSE
AT3G27030	0.974661	0.0122501	0.0379152	0.0118846	0.0308838	-7.90824	2.89634e-15	5.68512e-11	0.276032	8	Cortex +	Cortex -	AT3G27030	FALSE
AT3G27050	0.985025	0.0174323	0.0325201	0.0235913	0.038489	-6.07473	1.27969e-09	2.02431e-05	0.311422	0.5	Cortex +	Cortex -	AT3G27050	FALSE
AT3G27050	0.988596	0.00462964	0.0160995	0.00596646	0.0172901	-6.43025	1.33773e-10	2.19856e-06	0.163166	1	Cortex +	Cortex -	AT3G27050	FALSE
AT3G27050	0.986654	0.0074532	0.0208895	0.0107527	0.02537	-9.90055	4.70529e-23	0	0.229069	2	Cortex +	Cortex -	AT3G27050	FALSE
AT3G27050	0.989944	0.00981937	0.019926	0.0131071	0.0236909	-5.06049	4.24968e-07	0.00709548	0.209456	8	Cortex +	Cortex -	AT3G27050	FALSE
AT3G27060	0.975915	0.0432095	0.0675894	0.046595	0.0539112	-7.248	4.36452e-13	5.65917e-09	0.367756	2	Cortex +	Cortex -	TSO2	FALSE
AT3G27070	1.01072	0.0113909	0.000732714	0.0143369	0.00105708	11.9874	6.02628e-33	0	0.141869	2	Cortex +	Cortex -	TOM20-1	FALSE
AT3G27080	1.0202	0.0864869	0.0664925	0.10809	0.0743847	6.58973	4.48481e-11	6.95818e-07	0.619839	0	Cortex +	Cortex -	TOM20-3	FALSE
AT3G27080	1.04463	0.117016	0.0733547	0.146822	0.082246	9.24759	2.63671e-20	0	0.805625	0.5	Cortex +	Cortex -	TOM20-3	FALSE
AT3G27080	1.06823	0.174565	0.108559	0.229391	0.106765	15.7285	1.78334e-55	0	1.10943	2	Cortex +	Cortex -	TOM20-3	FALSE
AT3G27080	1.03678	0.117276	0.0811523	0.148401	0.0850786	7.41592	1.27826e-13	2.23882e-09	0.801829	4	Cortex +	Cortex -	TOM20-3	FALSE
AT3G27080	1.04721	0.117636	0.0715014	0.153489	0.0789229	9.59662	9.79655e-22	0	0.857852	8	Cortex +	Cortex -	TOM20-3	FALSE
AT3G27090	1.1839	0.669623	0.50081	0.657031	0.519712	25.4486	2.99592e-141	0	1.06022	0	Cortex +	Cortex -	AT3G27090	FALSE
AT3G27090	1.31202	1.10014	0.828571	0.866126	0.75607	27.0404	6.70752e-157	0	1.01175	0.5	Cortex +	Cortex -	AT3G27090	FALSE
AT3G27090	1.28512	0.845865	0.59501	0.744107	0.577673	23.3766	2.33168e-118	0	1.09803	1	Cortex +	Cortex -	AT3G27090	FALSE
AT3G27090	1.21695	1.18389	0.987534	0.903224	0.871039	26.3344	9.29823e-151	0	0.930162	2	Cortex +	Cortex -	AT3G27090	FALSE
AT3G27090	1.20093	1.03566	0.852558	0.843904	0.775797	18.1318	1.24743e-72	0	0.963584	4	Cortex +	Cortex -	AT3G27090	FALSE
AT3G27090	1.27415	0.988669	0.746393	0.839403	0.702747	23.6691	3.11198e-121	0	1.04566	8	Cortex +	Cortex -	AT3G27090	FALSE
AT3G27100	1.03492	0.129106	0.094778	0.163006	0.104249	9.51138	2.02765e-21	0	0.798078	0	Cortex +	Cortex -	AT3G27100	FALSE
AT3G27100	1.1172	0.294163	0.18334	0.354836	0.194735	15.8389	5.28653e-56	0	1.20392	0.5	Cortex +	Cortex -	AT3G27100	FALSE
AT3G27100	1.11506	0.199161	0.0902551	0.230772	0.0941882	17.6347	9.99502e-69	0	1.18839	1	Cortex +	Cortex -	AT3G27100	FALSE
AT3G27100	1.15632	0.323913	0.178671	0.387097	0.169133	26.5527	3.21633e-153	0	1.43831	2	Cortex +	Cortex -	AT3G27100	FALSE
AT3G27100	1.15787	0.307808	0.161226	0.349839	0.156978	20.2652	5.50704e-90	0	1.36136	4	Cortex +	Cortex -	AT3G27100	FALSE
AT3G27100	1.18778	0.308027	0.135944	0.383423	0.151284	25.7321	2.74143e-142	0	1.52586	8	Cortex +	Cortex -	AT3G27100	FALSE
AT3G27110	1.02659	0.0759155	0.0496703	0.103594	0.0584555	7.01869	2.34589e-12	3.94323e-08	0.653774	0.5	Cortex +	Cortex -	AT3G27110	FALSE
AT3G27110	1.01325	0.0347816	0.0216222	0.046595	0.02537	6.87665	6.27557e-12	7.94483e-08	0.37166	2	Cortex +	Cortex -	AT3G27110	FALSE
AT3G27150	0.995572	0.00170818	0.00614599	0.00199432	0.00772012	-6.37486	1.86828e-10	2.86164e-06	0.0756917	0	Cortex +	Cortex -	AT3G27150	FALSE
AT3G27150	0.994945	0.000643529	0.00571121	0.00067093	0.00642906	-5.35881	8.59726e-08	0.00128215	0.0638621	0.5	Cortex +	Cortex -	AT3G27150	FALSE
AT3G27150	0.995537	0.000320955	0.0047941	0.00046216	0.00690371	-5.99051	2.19283e-09	3.48193e-05	0.0687195	1	Cortex +	Cortex -	AT3G27150	FALSE
AT3G27150	0.996343	0	0.00366357	0	0.00528541	-8.14486	4.15684e-16	6.1311e-12	0.0528541	2	Cortex +	Cortex -	AT3G27150	FALSE
AT3G27160	1.02728	0.0726682	0.0457522	0.0902905	0.0534349	10.1604	3.29151e-24	0	0.588461	0	Cortex +	Cortex -	GHS1	FALSE
AT3G27160	1.03272	0.110783	0.0785835	0.144945	0.0893925	6.97996	3.08888e-12	5.1791e-08	0.765315	0.5	Cortex +	Cortex -	GHS1	FALSE
AT3G27160	1.02264	0.0747517	0.0523664	0.102715	0.0563179	5.56217	2.71844e-08	0.000416867	0.657088	1	Cortex +	Cortex -	GHS1	FALSE
AT3G27160	1.08121	0.135424	0.0573468	0.172043	0.0655391	22.7434	2.98363e-113	0	1.03929	2	Cortex +	Cortex -	GHS1	FALSE
AT3G27160	1.03127	0.0932319	0.0624397	0.122158	0.0683088	7.18483	7.07468e-13	1.22457e-08	0.725798	4	Cortex +	Cortex -	GHS1	FALSE
AT3G27160	1.03164	0.0815521	0.0503997	0.105579	0.0592904	7.73475	1.11542e-14	2.1706e-10	0.662806	8	Cortex +	Cortex -	GHS1	FALSE
AT3G27170	1.09364	0.169482	0.0799661	0.210741	0.0925876	24.5803	6.51029e-132	0	1.09426	0	Cortex +	Cortex -	CLC-B	FALSE
AT3G27170	1.18478	0.317969	0.148408	0.384238	0.162617	24.9599	2.13241e-134	0	1.46311	0.5	Cortex +	Cortex -	CLC-B	FALSE
AT3G27170	1.46237	0.562938	0.182879	0.537196	0.165271	41.7284	0	0	2.02508	1	Cortex +	Cortex -	CLC-B	FALSE
AT3G27170	1.48344	0.80249	0.408127	0.756272	0.355181	55.3923	0	0	1.66148	2	Cortex +	Cortex -	CLC-B	FALSE
AT3G27170	1.46272	0.657323	0.277028	0.621014	0.266114	41.8088	0	0	1.69623	4	Cortex +	Cortex -	CLC-B	FALSE
AT3G27170	1.29142	0.496257	0.240516	0.548361	0.245351	30.447	1.44545e-196	0	1.58784	8	Cortex +	Cortex -	CLC-B	FALSE
AT3G27180	1.01336	0.027179	0.0139114	0.0365078	0.0174513	6.16344	7.33309e-10	1.16639e-05	0.310834	0.5	Cortex +	Cortex -	AT3G27180	FALSE
AT3G27180	1.01879	0.0252245	0.006609	0.0363677	0.00780913	9.71969	3.08216e-22	0	0.337334	1	Cortex +	Cortex -	AT3G27180	FALSE
AT3G27180	1.06549	0.0948293	0.0313965	0.132616	0.0369979	23.9681	2.43926e-125	0	0.968018	2	Cortex +	Cortex -	AT3G27180	FALSE
AT3G27180	1.0176	0.036274	0.0188302	0.050703	0.0233223	7.05874	1.76394e-12	3.03165e-08	0.411143	4	Cortex +	Cortex -	AT3G27180	FALSE
AT3G27190	1.04167	0.15714	0.116315	0.195416	0.129551	7.33718	2.30436e-13	3.94056e-09	0.851296	0.5	Cortex +	Cortex -	UKL2	FALSE
AT3G27190	1.08763	0.221773	0.137771	0.258065	0.132135	17.023	1.28801e-64	0	1.1117	2	Cortex +	Cortex -	UKL2	FALSE
AT3G27200	0.98306	0.00926111	0.0263459	0.00824586	0.0180443	-8.0306	1.01976e-15	1.68735e-11	0.166698	0	Cortex +	Cortex -	AT3G27200	FALSE
AT3G27200	0.996646	0	0.00335946	0	0.00422833	-7.10896	1.23283e-12	1.5866e-08	0.0422833	2	Cortex +	Cortex -	AT3G27200	FALSE
AT3G27210	1.03039	0.0834234	0.0534885	0.116401	0.0622341	7.50346	6.63201e-14	1.15911e-09	0.717489	1	Cortex +	Cortex -	Y-2	FALSE
AT3G27210	1.04828	0.130268	0.0831174	0.164875	0.0803382	12.4405	2.0074e-35	0	0.914252	2	Cortex +	Cortex -	Y-2	FALSE
AT3G27210	1.02603	0.0760563	0.0503628	0.0996842	0.0527801	6.58077	4.84918e-11	8.08551e-07	0.652469	4	Cortex +	Cortex -	Y-2	FALSE
AT3G27220	1.02654	0.0395754	0.0133794	0.0522659	0.0161957	10.6884	1.53712e-26	0	0.449809	0.5	Cortex +	Cortex -	AT3G27220	FALSE
AT3G27220	1.0188	0.0351604	0.0165364	0.0499535	0.0181339	7.43189	1.14195e-13	1.99009e-09	0.422855	1	Cortex +	Cortex -	AT3G27220	FALSE
AT3G27220	1.02516	0.0322972	0.00745164	0.046595	0.00845666	16.4703	1.50594e-60	0	0.429618	2	Cortex +	Cortex -	AT3G27220	FALSE
AT3G27230	1.14449	0.22226	0.087302	0.267544	0.0995831	33.632	1.25646e-242	0	1.34052	0	Cortex +	Cortex -	AT3G27230	FALSE
AT3G27230	1.20995	0.293817	0.103234	0.34982	0.117085	30.4965	6.19606e-197	0	1.61144	0.5	Cortex +	Cortex -	AT3G27230	FALSE
AT3G27230	1.14351	0.217399	0.0832946	0.270425	0.0859656	22.685	1.4427e-111	0	1.45417	1	Cortex +	Cortex -	AT3G27230	FALSE
AT3G27230	1.2877	0.370277	0.117421	0.433692	0.116279	50.0182	0	0	2.00524	2	Cortex +	Cortex -	AT3G27230	FALSE
AT3G27230	1.08984	0.159071	0.0730409	0.20727	0.0816441	17.4629	1.58484e-67	0	1.14108	4	Cortex +	Cortex -	AT3G27230	FALSE
AT3G27230	1.04485	0.0868737	0.043002	0.112644	0.0489463	10.8915	1.69632e-27	0	0.756271	8	Cortex +	Cortex -	AT3G27230	FALSE
AT3G27240	0.939261	0.961374	1.02404	0.838395	0.889521	-8.73244	2.62902e-18	0	0.947918	0	Cortex +	Cortex -	CYC11	FALSE
AT3G27240	0.914002	0.951174	1.0411	0.842409	0.900523	-8.4249	4.00116e-17	0	0.955555	1	Cortex +	Cortex -	CYC11	FALSE
AT3G27240	0.923386	0.977692	1.0574	0.841967	0.893098	-8.07577	7.26324e-16	1.40953e-11	0.94812	4	Cortex +	Cortex -	CYC11	FALSE
AT3G27240	0.946314	0.963814	1.019	0.853231	0.885281	-5.58749	2.35118e-08	0.000411631	0.928716	8	Cortex +	Cortex -	CYC11	FALSE
AT3G27260	1.08049	0.179879	0.102468	0.21022	0.109971	19.0652	1.65283e-80	0	1.00119	0	Cortex +	Cortex -	GTE8	FALSE
AT3G27260	1.11523	0.245381	0.136325	0.279649	0.143003	16.4177	5.54818e-60	0	1.1508	0.5	Cortex +	Cortex -	GTE8	FALSE
AT3G27260	1.10344	0.197522	0.0990934	0.224472	0.0962631	15.5026	1.0716e-53	0	1.14373	1	Cortex +	Cortex -	GTE8	FALSE
AT3G27260	1.20096	0.275821	0.092699	0.329749	0.0951373	39.8004	0	0	1.68983	2	Cortex +	Cortex -	GTE8	FALSE
AT3G27260	1.1408	0.213918	0.0821912	0.234985	0.0837956	21.8496	7.29534e-104	0	1.27851	4	Cortex +	Cortex -	GTE8	FALSE
AT3G27260	1.0635	0.135394	0.0738261	0.176676	0.0800025	12.1314	1.11047e-33	0	0.981522	8	Cortex +	Cortex -	GTE8	FALSE
AT3G27270	0.994032	0	0.00598622	0	0.00739958	-9.40752	5.95902e-21	0	0.0739958	2	Cortex +	Cortex -	AT3G27270	FALSE
AT3G27270	0.99527	0.000103793	0.00484452	0.000127614	0.00619403	-6.10568	1.07677e-09	1.73347e-05	0.0618614	4	Cortex +	Cortex -	AT3G27270	FALSE
AT3G27280	0.962671	0.0110771	0.0491208	0.0137859	0.0552306	-19.2426	9.26944e-82	0	0.48539	0	Cortex +	Cortex -	PHB4	FALSE
AT3G27280	0.982399	0.0136207	0.0313783	0.0188518	0.0372602	-7.60606	3.05137e-14	5.30051e-10	0.313501	0.5	Cortex +	Cortex -	PHB4	FALSE
AT3G27280	0.957776	0.0134126	0.0565538	0.0177528	0.0632469	-13.815	5.80568e-43	0	0.537116	1	Cortex +	Cortex -	PHB4	FALSE
AT3G27280	0.961925	0	0.0388184	0	0.0412262	-21.8729	4.19232e-104	0	0.412262	2	Cortex +	Cortex -	PHB4	FALSE
AT3G27280	0.972029	0.00940017	0.0377698	0.00866756	0.0379708	-10.4808	1.41583e-25	0	0.349422	4	Cortex +	Cortex -	PHB4	FALSE
AT3G27280	0.976039	0.00279785	0.0270501	0.00308842	0.0295256	-11.4389	4.67402e-30	0	0.286411	8	Cortex +	Cortex -	PHB4	FALSE
AT3G27290	0.995613	0	0.00439628	0	0.00634249	-8.927	4.98399e-19	0	0.0634249	2	Cortex +	Cortex -	AT3G27290	FALSE
AT3G27300	0.949628	0.0621417	0.113827	0.0662543	0.109523	-14.4525	3.726e-47	0	0.65877	0	Cortex +	Cortex -	G6PD5	FALSE
AT3G27300	0.962095	0.0470597	0.0857014	0.0548337	0.0864689	-8.92802	4.9537e-19	0	0.558463	0.5	Cortex +	Cortex -	G6PD5	FALSE
AT3G27300	0.940802	0.0522417	0.113264	0.0604762	0.100697	-11.6297	4.52562e-31	0	0.627486	1	Cortex +	Cortex -	G6PD5	FALSE
AT3G27300	0.97086	0.0244857	0.0540584	0.0304322	0.0477405	-8.49569	2.22293e-17	0	0.366018	4	Cortex +	Cortex -	G6PD5	FALSE
AT3G27300	0.966102	0.0150418	0.0495278	0.0178685	0.0494344	-10.7076	1.32867e-26	0	0.419403	8	Cortex +	Cortex -	G6PD5	FALSE
AT3G27310	1.02815	0.074532	0.0467715	0.107527	0.0507399	10.242	1.43811e-24	0	0.713327	2	Cortex +	Cortex -	PUX1	FALSE
AT3G27310	1.02923	0.0867732	0.0579635	0.110704	0.0668872	7.06053	1.73903e-12	2.98943e-08	0.663343	4	Cortex +	Cortex -	PUX1	FALSE
AT3G27320	1.02652	0.0474099	0.0212317	0.0646432	0.0272043	13.7287	9.73773e-43	0	0.508185	0	Cortex +	Cortex -	CXE11	FALSE
AT3G27320	1.02923	0.0551067	0.0262916	0.0768958	0.0317783	9.76148	1.96988e-22	0	0.583524	0.5	Cortex +	Cortex -	CXE11	FALSE
AT3G27320	1.02159	0.0402328	0.0188771	0.0566396	0.0236286	8.16032	3.67882e-16	6.01519e-12	0.458143	1	Cortex +	Cortex -	CXE11	FALSE
AT3G27320	1.05509	0.0759852	0.0223549	0.107527	0.0274841	23.0943	1.51402e-116	0	0.843453	2	Cortex +	Cortex -	CXE11	FALSE
AT3G27320	1.02715	0.0534587	0.0266688	0.0733186	0.0305416	8.97132	3.31893e-19	0	0.561649	4	Cortex +	Cortex -	CXE11	FALSE
AT3G27320	1.02521	0.0432215	0.0183259	0.0621307	0.0234612	9.57834	1.18481e-21	0	0.50324	8	Cortex +	Cortex -	CXE11	FALSE
AT3G27325	1.10368	0.154827	0.0561737	0.199571	0.0674279	30.0317	1.26496e-194	0	1.19198	0	Cortex +	Cortex -	AT3G27325	FALSE
AT3G27325	1.10517	0.168043	0.0680435	0.219915	0.0775525	20.3758	7.7515e-91	0	1.23859	0.5	Cortex +	Cortex -	AT3G27325	FALSE
AT3G27325	1.1235	0.163696	0.0472459	0.210709	0.0517024	23.661	1.02551e-120	0	1.38897	1	Cortex +	Cortex -	AT3G27325	FALSE
AT3G27325	1.161	0.23316	0.0838764	0.301076	0.0845665	35.6603	2.77599e-271	0	1.63126	2	Cortex +	Cortex -	AT3G27325	FALSE
AT3G27325	1.12615	0.184351	0.0655494	0.228491	0.0738353	23.1141	9.86948e-116	0	1.31441	4	Cortex +	Cortex -	AT3G27325	FALSE
AT3G27325	1.05706	0.0963301	0.040838	0.129751	0.049693	14.0447	1.90755e-44	0	0.86678	8	Cortex +	Cortex -	AT3G27325	FALSE
AT3G27330	0.994217	0.00261171	0.0084115	0.00360463	0.0103697	-7.13286	1.01516e-12	1.631e-08	0.100089	0	Cortex +	Cortex -	AT3G27330	FALSE
AT3G27330	0.998536	0	0.00146543	0	0.00211416	-5.14309	2.74345e-07	0.00290038	0.0211416	2	Cortex +	Cortex -	AT3G27330	FALSE
AT3G27340	1.01794	0.0533628	0.0355819	0.0722826	0.040856	5.23908	1.63983e-07	0.00243954	0.513167	1	Cortex +	Cortex -	AT3G27340	FALSE
AT3G27340	1.01303	0.033208	0.0202609	0.0441655	0.0223095	5.09908	3.45881e-07	0.00504609	0.361096	4	Cortex +	Cortex -	AT3G27340	FALSE
AT3G27350	0.977694	0.0524673	0.0750261	0.06045	0.0815851	-7.75787	8.94281e-15	1.49694e-10	0.508477	0	Cortex +	Cortex -	AT3G27350	FALSE
AT3G27350	1.01835	0.0658608	0.0476803	0.078853	0.0475687	6.28818	3.26538e-10	3.81592e-06	0.534348	2	Cortex +	Cortex -	AT3G27350	FALSE
AT3G27360	1.03529	0.130527	0.0958497	0.0938625	0.0757499	6.77458	1.2736e-11	1.99803e-07	0.534069	0	Cortex +	Cortex -	HTR2	FALSE
AT3G27360	0.965705	0.0731179	0.108015	0.0667343	0.0890023	-5.6628	1.52027e-08	0.00023303	0.533797	0.5	Cortex +	Cortex -	HTR2	FALSE
AT3G27360	1.03126	0.146337	0.11556	0.150538	0.0887948	6.01887	1.78084e-09	2.0175e-05	0.797361	2	Cortex +	Cortex -	HTR2	FALSE
AT3G27360	1.04677	0.149244	0.103534	0.109023	0.0783304	5.56517	2.67449e-08	0.000467552	0.611353	8	Cortex +	Cortex -	HTR2	FALSE
AT3G27380	0.928538	0.756492	0.830636	0.719993	0.764106	-10.2152	1.8718e-24	0	0.931844	0	Cortex +	Cortex -	SDH2-1	FALSE
AT3G27380	0.947221	0.87815	0.932372	0.786556	0.816862	-5.26356	1.43438e-07	0.00211963	0.921388	0.5	Cortex +	Cortex -	SDH2-1	FALSE
AT3G27380	0.892359	0.711081	0.824969	0.670651	0.755723	-10.3907	3.45367e-25	0	0.980629	1	Cortex +	Cortex -	SDH2-1	FALSE
AT3G27380	0.952884	0.862193	0.910455	0.792114	0.831927	-6.68021	2.43684e-11	2.94078e-07	0.932535	2	Cortex +	Cortex -	SDH2-1	FALSE
AT3G27390	1.2105	0.389729	0.198694	0.410412	0.198936	33.9356	3.02993e-247	0	1.37291	0	Cortex +	Cortex -	AT3G27390	FALSE
AT3G27390	1.27464	0.544182	0.301516	0.532285	0.28303	26.051	4.99054e-146	0	1.38967	0.5	Cortex +	Cortex -	AT3G27390	FALSE
AT3G27390	1.63017	0.764801	0.276115	0.675586	0.239105	47.2112	0	0	1.99227	1	Cortex +	Cortex -	AT3G27390	FALSE
AT3G27390	1.68403	1.24275	0.721562	0.939066	0.56237	63.7314	0	0	1.41774	2	Cortex +	Cortex -	AT3G27390	FALSE
AT3G27390	1.53049	0.961677	0.536088	0.791416	0.416226	38.2599	2.78753e-304	0	1.53308	4	Cortex +	Cortex -	AT3G27390	FALSE
AT3G27390	1.47523	0.781826	0.393014	0.720317	0.351415	38.5944	2.54588e-308	0	1.59569	8	Cortex +	Cortex -	AT3G27390	FALSE
AT3G27415	0.994331	0.00183151	0.00751707	0.00210623	0.00848393	-7.10133	1.27647e-12	2.04726e-08	0.0830892	0	Cortex +	Cortex -	AT3G27415	FALSE
AT3G27415	0.993427	0	0.00659442	0	0.00845666	-9.89671	5.22843e-23	0	0.0845666	2	Cortex +	Cortex -	AT3G27415	FALSE
AT3G27420	1.00964	0.0244172	0.0148203	0.0341758	0.0194053	6.68488	2.35625e-11	3.67645e-07	0.286217	0	Cortex +	Cortex -	AT3G27420	FALSE
AT3G27420	1.01811	0.0316882	0.013742	0.0394265	0.0179704	10.4961	1.04001e-25	0	0.334207	2	Cortex +	Cortex -	AT3G27420	FALSE
AT3G27430	1.10095	0.281654	0.185476	0.323489	0.173834	12.4675	1.8121e-35	0	1.18133	1	Cortex +	Cortex -	PBB1	FALSE
AT3G27430	1.11865	0.3129	0.200775	0.383513	0.187104	20.585	2.24335e-93	0	1.3358	2	Cortex +	Cortex -	PBB1	FALSE
AT3G27430	1.05368	0.272043	0.21975	0.324624	0.211824	7.06307	1.70715e-12	2.93517e-08	1.04105	4	Cortex +	Cortex -	PBB1	FALSE
AT3G27440	1.00565	0.00806196	0.00242781	0.0116254	0.00346456	5.47988	4.35268e-08	0.000655734	0.112361	0.5	Cortex +	Cortex -	UKL5	FALSE
AT3G27460	1.04986	0.0635633	0.0149033	0.0896057	0.0169133	23.0505	4.69232e-116	0	0.766429	2	Cortex +	Cortex -	AT3G27460	FALSE
AT3G27460	1.01347	0.0353483	0.0219682	0.0497984	0.0268576	5.34596	9.13881e-08	0.00137353	0.392554	4	Cortex +	Cortex -	AT3G27460	FALSE
AT3G27470	1.01325	0.0516859	0.0385269	0.066056	0.044096	5.5728	2.53005e-08	0.000362971	0.458416	0	Cortex +	Cortex -	AT3G27470	FALSE
AT3G27470	1.02688	0.0596411	0.0331154	0.0815767	0.0349818	7.70055	1.45647e-14	2.56802e-10	0.604353	1	Cortex +	Cortex -	AT3G27470	FALSE
AT3G27470	1.04944	0.0824073	0.0341478	0.107527	0.038055	17.77	3.59886e-70	0	0.77887	2	Cortex +	Cortex -	AT3G27470	FALSE
AT3G27473	1.01509	0.0235428	0.00856185	0.0339651	0.0123521	8.42712	3.97094e-17	0	0.302309	0.5	Cortex +	Cortex -	AT3G27473	FALSE
AT3G27473	1.01434	0.0188433	0.00460467	0.0271116	0.00540529	8.68644	4.31687e-18	0	0.257213	1	Cortex +	Cortex -	AT3G27473	FALSE
AT3G27473	1.06916	0.0768295	0.00995389	0.100358	0.012685	29.6252	7.28543e-188	0	0.89061	2	Cortex +	Cortex -	AT3G27473	FALSE
AT3G27473	1.01927	0.0256338	0.0065454	0.0363579	0.00865542	10.1314	5.26429e-24	0	0.334617	8	Cortex +	Cortex -	AT3G27473	FALSE
AT3G27475	1.00466	0.00662001	0.00197033	0.00955065	0.00284259	5.02804	5.03555e-07	0.00727796	0.0928667	4	Cortex +	Cortex -	AT3G27475	FALSE
AT3G27500	1.00332	0.00521959	0.0019095	0.00752782	0.00269185	5.55319	2.83575e-08	0.000406053	0.0733049	0	Cortex +	Cortex -	AT3G27500	FALSE
AT3G27500	1.05239	0.0770163	0.0259503	0.107527	0.0285412	20.6823	3.7854e-94	0	0.836517	2	Cortex +	Cortex -	AT3G27500	FALSE
AT3G27500	1.02405	0.0294559	0.00568761	0.0424554	0.00739198	12.7063	1.0491e-36	0	0.395332	4	Cortex +	Cortex -	AT3G27500	FALSE
AT3G27500	1.01713	0.0258773	0.00889449	0.0349334	0.0111668	8.34692	7.87198e-17	2.224e-12	0.314243	8	Cortex +	Cortex -	AT3G27500	FALSE
AT3G27520	1.01232	0.0272231	0.0149824	0.0363916	0.0186671	7.97285	1.61291e-15	2.80376e-11	0.30667	0	Cortex +	Cortex -	AT3G27520	FALSE
AT3G27520	1.03803	0.0611573	0.023837	0.0845931	0.0302128	12.5343	8.10168e-36	0	0.649653	0.5	Cortex +	Cortex -	AT3G27520	FALSE
AT3G27520	1.02368	0.0364761	0.0130763	0.0505789	0.01592	9.72982	2.76779e-22	0	0.436326	1	Cortex +	Cortex -	AT3G27520	FALSE
AT3G27520	1.01684	0.0422348	0.0255348	0.0609319	0.0295983	8.32313	9.00433e-17	1.54954e-12	0.47016	2	Cortex +	Cortex -	AT3G27520	FALSE
AT3G27530	1.0576	0.161963	0.105959	0.20024	0.116196	14.4776	2.4994e-47	0	0.926197	0	Cortex +	Cortex -	GC6	FALSE
AT3G27530	1.06107	0.177853	0.118576	0.230471	0.130891	10.5399	7.11054e-26	0	0.998179	0.5	Cortex +	Cortex -	GC6	FALSE
AT3G27530	1.08169	0.157611	0.0790891	0.195112	0.0835398	14.4865	3.62429e-47	0	1.06305	1	Cortex +	Cortex -	GC6	FALSE
AT3G27530	1.17977	0.271692	0.106373	0.354839	0.104651	36.8832	7.39359e-290	0	1.73387	2	Cortex +	Cortex -	GC6	FALSE
AT3G27530	1.07084	0.173617	0.105172	0.229516	0.105001	12.3297	9.5469e-35	0	1.11958	4	Cortex +	Cortex -	GC6	FALSE
AT3G27540	1.00928	0.0226996	0.0134646	0.030537	0.01633	6.42055	1.38035e-10	2.12007e-06	0.262503	0	Cortex +	Cortex -	AT3G27540	FALSE
AT3G27540	1.01558	0.0313349	0.0158728	0.0444115	0.0196908	6.87009	6.70888e-12	1.11776e-07	0.371052	0.5	Cortex +	Cortex -	AT3G27540	FALSE
AT3G27540	1.02198	0.030629	0.00888686	0.0434278	0.00993607	10.0825	8.41482e-24	0	0.395027	1	Cortex +	Cortex -	AT3G27540	FALSE
AT3G27540	1.05186	0.0699853	0.0194241	0.0967742	0.0221987	22.1011	5.09305e-107	0	0.791941	2	Cortex +	Cortex -	AT3G27540	FALSE
AT3G27540	1.0194	0.0300796	0.0108666	0.0393345	0.0124285	8.38748	5.56303e-17	2.224e-12	0.349863	8	Cortex +	Cortex -	AT3G27540	FALSE
AT3G27550	0.994309	0.00194148	0.00764835	0.00262545	0.0101828	-7.81884	5.58705e-15	9.26703e-11	0.0992231	0	Cortex +	Cortex -	AT3G27550	FALSE
AT3G27550	0.995999	0.000327859	0.00433661	0.000395999	0.00581694	-5.49221	4.09097e-08	0.00061726	0.05794	0.5	Cortex +	Cortex -	AT3G27550	FALSE
AT3G27550	0.992998	0.000280607	0.00730742	0.000317095	0.00922844	-7.01479	2.52251e-12	4.29967e-08	0.0919927	1	Cortex +	Cortex -	AT3G27550	FALSE
AT3G27550	0.992133	0.0024844	0.0103825	0.00358423	0.0137421	-8.9391	4.30473e-19	0	0.132666	2	Cortex +	Cortex -	AT3G27550	FALSE
AT3G27560	1.02293	0.0670788	0.0444057	0.0967742	0.0507399	8.8468	9.5902e-19	0	0.641994	2	Cortex +	Cortex -	ATN1	FALSE
AT3G27570	1.14355	0.301196	0.167059	0.350861	0.177293	27.3119	4.52252e-162	0	1.26531	0	Cortex +	Cortex -	AT3G27570	FALSE
AT3G27570	1.20959	0.396307	0.206025	0.466203	0.21829	25.537	1.57507e-140	0	1.46471	0.5	Cortex +	Cortex -	AT3G27570	FALSE
AT3G27570	1.1369	0.291595	0.16329	0.33595	0.15267	17.1553	3.13936e-65	0	1.3296	1	Cortex +	Cortex -	AT3G27570	FALSE
AT3G27570	1.25318	0.482607	0.256923	0.541219	0.236787	36.3177	1.78363e-281	0	1.60701	2	Cortex +	Cortex -	AT3G27570	FALSE
AT3G27570	1.20697	0.384854	0.196741	0.438595	0.190925	24.4544	2.62099e-129	0	1.50759	4	Cortex +	Cortex -	AT3G27570	FALSE
AT3G27570	1.1018	0.218224	0.121276	0.286054	0.138554	16.2081	1.71786e-58	0	1.19912	8	Cortex +	Cortex -	AT3G27570	FALSE
AT3G27580	1.05103	0.0897063	0.0399336	0.121251	0.0487059	19.1402	4.26339e-81	0	0.815375	0	Cortex +	Cortex -	D6PKL3	FALSE
AT3G27580	1.05851	0.118591	0.061726	0.160876	0.0670917	12.7683	4.049e-37	0	0.962802	0.5	Cortex +	Cortex -	D6PKL3	FALSE
AT3G27580	1.02583	0.0486308	0.0231328	0.0661398	0.0271378	8.60038	8.92869e-18	0	0.520221	1	Cortex +	Cortex -	D6PKL3	FALSE
AT3G27580	1.15684	0.202925	0.0572354	0.265233	0.0602537	38.5752	0	0	1.65508	2	Cortex +	Cortex -	D6PKL3	FALSE
AT3G27580	1.12176	0.169273	0.0543749	0.225371	0.0605816	24.2767	3.28154e-127	0	1.40347	4	Cortex +	Cortex -	D6PKL3	FALSE
AT3G27580	1.06839	0.105172	0.0390168	0.14843	0.0490374	17.0508	2.14639e-64	0	0.995927	8	Cortex +	Cortex -	D6PKL3	FALSE
AT3G27590	1.00249	0.0024844	0	0.00358423	0	6.7015	2.15157e-11	2.69511e-07	0.0358423	2	Cortex +	Cortex -	AT3G27590	FALSE
AT3G27600	1.00249	0.0024844	0	0.00358423	0	6.7015	2.15157e-11	2.69511e-07	0.0358423	2	Cortex +	Cortex -	AT3G27600	FALSE
AT3G27640	1.00698	0.0144962	0.00754368	0.0186333	0.00941659	6.11499	9.79508e-10	1.47101e-05	0.170297	0	Cortex +	Cortex -	AT3G27640	FALSE
AT3G27650	0.969433	0.0208757	0.0519191	0.0256614	0.0562485	-13.9958	2.52442e-44	0	0.44762	0	Cortex +	Cortex -	LBD25	TRUE
AT3G27650	0.955991	0.0326692	0.0776756	0.0381478	0.0791829	-10.9899	5.90999e-28	0	0.573176	0.5	Cortex +	Cortex -	LBD25	TRUE
AT3G27650	0.922368	0.0404453	0.121257	0.0437042	0.102189	-14.7944	5.50702e-49	0	0.711108	1	Cortex +	Cortex -	LBD25	TRUE
AT3G27650	0.927956	0.0138753	0.0886462	0.0179211	0.0739957	-24.0068	5.40113e-125	0	0.627502	2	Cortex +	Cortex -	LBD25	TRUE
AT3G27650	0.955955	0.0159738	0.0610187	0.0180511	0.0576359	-12.8345	2.08482e-37	0	0.488229	4	Cortex +	Cortex -	LBD25	TRUE
AT3G27650	0.944017	0.117677	0.175288	0.125422	0.16118	-8.5556	1.31352e-17	0	0.715017	8	Cortex +	Cortex -	LBD25	TRUE
AT3G27670	1.01701	0.0458598	0.0289945	0.061303	0.035139	8.24703	1.69608e-16	3.78608e-12	0.453629	0	Cortex +	Cortex -	RST1	FALSE
AT3G27670	1.0436	0.0710164	0.0283412	0.100358	0.0348837	18.1002	1.03285e-72	0	0.744036	2	Cortex +	Cortex -	RST1	FALSE
AT3G27670	1.01849	0.0358704	0.0175452	0.0509648	0.021903	7.71689	1.27851e-14	2.27544e-10	0.418077	4	Cortex +	Cortex -	RST1	FALSE
AT3G27670	1.01415	0.0358027	0.0217501	0.0499585	0.0266181	5.39563	6.9528e-08	0.0011976	0.39456	8	Cortex +	Cortex -	RST1	FALSE
AT3G27700	1.01109	0.0425833	0.0315534	0.0548372	0.0378568	5.28116	1.29334e-07	0.00180723	0.397784	0	Cortex +	Cortex -	AT3G27700	TRUE
AT3G27700	1.02552	0.0675009	0.0423023	0.0860215	0.0422833	8.922	4.88722e-19	0	0.604579	2	Cortex +	Cortex -	AT3G27700	TRUE
AT3G27700	1.03543	0.0767228	0.0419056	0.0998395	0.0436601	9.13146	7.69795e-20	0	0.694971	4	Cortex +	Cortex -	AT3G27700	TRUE
AT3G27710	1.00345	0.00370036	0.000255677	0.00533849	0.000368864	5.48083	4.36457e-08	0.000664547	0.0531887	4	Cortex +	Cortex -	ARI3	FALSE
AT3G27740	0.971497	0.0636269	0.0925437	0.0731299	0.094105	-8.87766	7.25093e-19	0	0.543552	0	Cortex +	Cortex -	CARA	FALSE
AT3G27740	0.971804	0.0514917	0.0800926	0.0631214	0.0802086	-6.67082	2.65133e-11	4.36197e-07	0.491711	0.5	Cortex +	Cortex -	CARA	FALSE
AT3G27740	0.96317	0.0303496	0.0678748	0.0410809	0.0689048	-9.86588	7.43182e-23	0	0.488407	1	Cortex +	Cortex -	CARA	FALSE
AT3G27740	0.965303	0.0461725	0.0814858	0.0645161	0.0803382	-11.5771	6.70963e-31	0	0.48833	2	Cortex +	Cortex -	CARA	FALSE
AT3G27740	0.97219	0.0306576	0.058862	0.0379076	0.0560797	-7.79654	6.90331e-15	1.23151e-10	0.406647	4	Cortex +	Cortex -	CARA	FALSE
AT3G27740	0.974941	0.02538	0.0507582	0.0292088	0.0519767	-7.36775	1.85815e-13	3.58544e-09	0.402269	8	Cortex +	Cortex -	CARA	FALSE
AT3G27770	1.3493	0.523855	0.224267	0.507191	0.220214	48.6359	0	0	1.58391	0	Cortex +	Cortex -	AT3G27770	FALSE
AT3G27770	1.5307	0.833484	0.407762	0.726426	0.367691	42.023	0	0	1.55322	0.5	Cortex +	Cortex -	AT3G27770	FALSE
AT3G27770	1.42576	0.565938	0.211231	0.590404	0.203521	40.6567	0	0	1.94518	1	Cortex +	Cortex -	AT3G27770	FALSE
AT3G27770	1.53402	0.848784	0.420891	0.759856	0.335096	55.8442	0	0	1.74641	2	Cortex +	Cortex -	AT3G27770	FALSE
AT3G27770	1.57475	0.91853	0.464435	0.762624	0.374705	42.5987	0	0	1.60652	4	Cortex +	Cortex -	AT3G27770	FALSE
AT3G27770	1.52399	0.787436	0.366104	0.714588	0.324027	41.3	0	0	1.68524	8	Cortex +	Cortex -	AT3G27770	FALSE
AT3G27810	1.00524	0.00557413	0.000347151	0.00804177	0.000500834	6.51921	7.55041e-11	1.24786e-06	0.080017	1	Cortex +	Cortex -	MYB21	FALSE
AT3G27810	1.00425	0.0049688	0.000732714	0.00716846	0.00105708	7.55337	4.46828e-14	5.95199e-10	0.0709347	2	Cortex +	Cortex -	MYB21	FALSE
AT3G27820	1.04869	0.167403	0.119862	0.197967	0.129814	11.6277	3.52106e-31	0	0.861423	0	Cortex +	Cortex -	MDAR4	FALSE
AT3G27820	1.06034	0.211189	0.152598	0.268643	0.172077	9.50035	2.43442e-21	0	0.987378	0.5	Cortex +	Cortex -	MDAR4	FALSE
AT3G27820	1.08172	0.169674	0.0911262	0.205862	0.0933396	13.6051	7.44959e-42	0	1.06477	1	Cortex +	Cortex -	MDAR4	FALSE
AT3G27820	1.03874	0.118033	0.0800201	0.157706	0.0856236	10.9231	1.0326e-27	0	0.849602	2	Cortex +	Cortex -	MDAR4	FALSE
AT3G27820	1.05222	0.121987	0.0710813	0.16105	0.0807461	11.1448	1.01062e-28	0	0.891031	4	Cortex +	Cortex -	MDAR4	FALSE
AT3G27830	1.01368	0.0486948	0.035108	0.0654415	0.0425442	6.28795	3.26469e-10	4.9682e-06	0.459096	0	Cortex +	Cortex -	RPL12A	FALSE
AT3G27830	1.01904	0.080954	0.0620903	0.114695	0.0697674	6.40859	1.49504e-10	1.77311e-06	0.675603	2	Cortex +	Cortex -	RPL12A	FALSE
AT3G27850	0.988412	0.00943312	0.0210888	0.0134407	0.0280849	-6.17064	7.04542e-10	1.13459e-05	0.247573	1	Cortex +	Cortex -	RPL12C	FALSE
AT3G27850	0.978927	0.0049688	0.0262675	0.00716846	0.0306554	-14.5749	8.18257e-48	0	0.286049	2	Cortex +	Cortex -	RPL12C	FALSE
AT3G27870	1.02195	0.0265827	0.00486973	0.0383055	0.00661193	12.2725	2.30888e-34	0	0.359299	0.5	Cortex +	Cortex -	ALA8	FALSE
AT3G27880	0.923685	0.108308	0.187692	0.124657	0.198591	-18.2762	3.7695e-74	0	0.883975	0	Cortex +	Cortex -	AT3G27880	FALSE
AT3G27880	0.921685	0.129018	0.21057	0.143789	0.197219	-11.8236	4.36308e-32	0	0.808978	0.5	Cortex +	Cortex -	AT3G27880	FALSE
AT3G27880	0.943495	0.113082	0.171246	0.134261	0.145688	-8.6495	5.87565e-18	0	0.621903	1	Cortex +	Cortex -	AT3G27880	FALSE
AT3G27880	0.910174	0.085736	0.179855	0.111111	0.209303	-23.4971	1.3867e-120	0	0.991433	2	Cortex +	Cortex -	AT3G27880	FALSE
AT3G27884	0.985526	0.00788881	0.0224683	0.00761866	0.0220134	-9.35736	8.9064e-21	0	0.20455	0	Cortex +	Cortex -	AT3G27884	FALSE
AT3G27884	0.987538	0.00770065	0.0202407	0.00897906	0.0184181	-5.7669	8.30127e-09	0.000128296	0.169006	0.5	Cortex +	Cortex -	AT3G27884	FALSE
AT3G27884	0.9902	0.000683137	0.0105319	0.0007195	0.0110602	-7.21313	6.0289e-13	1.03883e-08	0.109811	1	Cortex +	Cortex -	AT3G27884	FALSE
AT3G27884	0.990341	0	0.00970607	0	0.00951374	-10.5603	5.85622e-26	0	0.0951374	2	Cortex +	Cortex -	AT3G27884	FALSE
AT3G27884	0.994669	2.3385e-05	0.00536881	2.3938e-05	0.00454407	-5.06472	4.19536e-07	0.00609149	0.0454299	4	Cortex +	Cortex -	AT3G27884	FALSE
AT3G27884	0.991328	0.00092287	0.00963325	0.000776689	0.00899144	-6.12151	9.72326e-10	1.75912e-05	0.0892214	8	Cortex +	Cortex -	AT3G27884	FALSE
AT3G27890	0.825227	0.246669	0.438766	0.253685	0.344789	-27.7224	1.26246e-166	0	0.97485	0	Cortex +	Cortex -	NQR	FALSE
AT3G27890	0.810461	0.310381	0.520533	0.329867	0.387857	-19.6887	6.0967e-85	0	0.902273	0.5	Cortex +	Cortex -	NQR	FALSE
AT3G27890	0.879124	0.185563	0.314392	0.216269	0.232418	-14.2131	1.98358e-45	0	0.734875	1	Cortex +	Cortex -	NQR	FALSE
AT3G27890	0.81328	0.169597	0.376276	0.222222	0.27907	-31.4642	1.1395e-211	0	0.86608	2	Cortex +	Cortex -	NQR	FALSE
AT3G27890	0.823787	0.156406	0.35025	0.185743	0.266606	-22.3216	6.52976e-108	0	0.933027	4	Cortex +	Cortex -	NQR	FALSE
AT3G27890	0.793689	0.271321	0.502384	0.273355	0.394045	-21.8161	2.04264e-103	0	1.05542	8	Cortex +	Cortex -	NQR	FALSE
AT3G27906	1.03707	0.0605471	0.0241441	0.0807142	0.0291948	16.8685	1.72854e-63	0	0.624748	0	Cortex +	Cortex -	AT3G27906	FALSE
AT3G27906	1.07689	0.108977	0.0349041	0.150625	0.0430312	19.4872	2.86634e-83	0	1.05309	0.5	Cortex +	Cortex -	AT3G27906	FALSE
AT3G27906	1.03279	0.0475872	0.015325	0.0636124	0.0187733	11.6437	3.8403e-31	0	0.535579	1	Cortex +	Cortex -	AT3G27906	FALSE
AT3G27906	1.05878	0.0824073	0.0252858	0.111111	0.0317125	22.8979	1.33145e-114	0	0.843588	2	Cortex +	Cortex -	AT3G27906	FALSE
AT3G27906	1.01243	0.03054	0.0181852	0.0425539	0.0224301	5.35886	8.51325e-08	0.00128119	0.347577	4	Cortex +	Cortex -	AT3G27906	FALSE
AT3G27925	1.02438	0.0470499	0.0229635	0.0616715	0.0263924	11.8515	2.5526e-32	0	0.487936	0	Cortex +	Cortex -	DEGP1	FALSE
AT3G27925	1.01759	0.0436881	0.0262544	0.0609319	0.0274841	8.09148	6.16095e-16	9.16001e-12	0.477957	2	Cortex +	Cortex -	DEGP1	FALSE
AT3G27925	1.0135	0.0327068	0.0192972	0.0445842	0.0224966	5.4239	5.93128e-08	0.000898127	0.363963	4	Cortex +	Cortex -	DEGP1	FALSE
AT3G27925	1.01367	0.0287236	0.01515	0.0405223	0.0187771	5.96871	2.45737e-09	4.40916e-05	0.341163	8	Cortex +	Cortex -	DEGP1	FALSE
AT3G27930	1.05271	0.0862716	0.0349002	0.107316	0.0409423	19.0782	1.47894e-80	0	0.761416	0	Cortex +	Cortex -	AT3G27930	FALSE
AT3G27930	1.0922	0.138576	0.0503778	0.151214	0.0546701	17.6186	1.39997e-68	0	0.977657	0.5	Cortex +	Cortex -	AT3G27930	FALSE
AT3G27930	1.04473	0.0732161	0.0294584	0.0850601	0.0310636	11.3472	1.11151e-29	0	0.648998	1	Cortex +	Cortex -	AT3G27930	FALSE
AT3G27930	1.10631	0.140628	0.0395942	0.150538	0.0359408	26.9808	1.2306e-157	0	1.10738	2	Cortex +	Cortex -	AT3G27930	FALSE
AT3G27930	1.05068	0.0734704	0.0240316	0.0881923	0.0251719	14.115	7.08467e-45	0	0.704569	4	Cortex +	Cortex -	AT3G27930	FALSE
AT3G27930	1.02858	0.0435522	0.015374	0.0567989	0.0187876	10.4885	1.29507e-25	0	0.478155	8	Cortex +	Cortex -	AT3G27930	FALSE
AT3G27940	1.00998	0.0188441	0.00891707	0.0250896	0.0105708	7.41747	1.23485e-13	1.61877e-09	0.22691	2	Cortex +	Cortex -	LBD26	FALSE
AT3G27950	1.00527	0.00642208	0.00116132	0.00716846	0.00105708	6.88873	5.8203e-12	7.37147e-08	0.0709347	2	Cortex +	Cortex -	AT3G27950	FALSE
AT3G27960	0.938867	0.304573	0.367655	0.310876	0.318744	-6.88044	6.23431e-12	1.03927e-07	0.775767	0.5	Cortex +	Cortex -	KLCR2	FALSE
AT3G27960	1.07444	0.281609	0.209806	0.281987	0.176949	8.35728	7.08374e-17	2.02305e-12	1.01819	1	Cortex +	Cortex -	KLCR2	FALSE
AT3G27960	1.21036	0.454886	0.263972	0.480287	0.224102	28.6417	1.51329e-177	0	1.4819	2	Cortex +	Cortex -	KLCR2	FALSE
AT3G27960	1.13908	0.445594	0.315375	0.439178	0.269423	13.7401	1.11493e-42	0	1.18882	4	Cortex +	Cortex -	KLCR2	FALSE
AT3G27960	1.07553	0.438536	0.36572	0.434599	0.307159	7.18684	7.0011e-13	1.34063e-08	1.06739	8	Cortex +	Cortex -	KLCR2	FALSE
AT3G27990	1.00956	0.0173908	0.00788025	0.0250896	0.00951374	7.7993	6.4851e-15	8.69111e-11	0.2291	2	Cortex +	Cortex -	AT3G27990	FALSE
AT3G27990	1.01563	0.0218143	0.00630154	0.0314598	0.00869865	9.28485	1.92702e-20	0	0.289422	4	Cortex +	Cortex -	AT3G27990	FALSE
AT3G28030	1.00919	0.0327248	0.0235759	0.0446654	0.0276234	5.08671	3.66691e-07	0.00501727	0.349978	0	Cortex +	Cortex -	UVH3	FALSE
AT3G28030	1.01805	0.0397504	0.0218581	0.0537634	0.0243129	8.89589	6.18972e-19	0	0.432485	2	Cortex +	Cortex -	UVH3	FALSE
AT3G28040	1.25593	0.283286	0.0554062	0.32386	0.061099	55.0936	0	0	2.01032	0	Cortex +	Cortex -	AT3G28040	FALSE
AT3G28040	1.28857	0.337389	0.0838562	0.394349	0.0903429	39.5998	0	0	2.07178	0.5	Cortex +	Cortex -	AT3G28040	FALSE
AT3G28040	1.23707	0.263433	0.0506912	0.334477	0.0546016	37.9052	4.81701e-294	0	2.16348	1	Cortex +	Cortex -	AT3G28040	FALSE
AT3G28040	1.33644	0.443733	0.153726	0.537635	0.154334	55.7105	0	0	2.11389	2	Cortex +	Cortex -	AT3G28040	FALSE
AT3G28040	1.25223	0.347577	0.122651	0.420181	0.130144	33.9945	1.03448e-242	0	1.82573	4	Cortex +	Cortex -	AT3G28040	FALSE
AT3G28040	1.2301	0.298379	0.0912828	0.37344	0.106225	33.7749	2.77715e-238	0	1.81084	8	Cortex +	Cortex -	AT3G28040	FALSE
AT3G28050	1.01459	0.0217421	0.00725255	0.0299272	0.00902219	11.5724	6.90023e-31	0	0.274506	0	Cortex +	Cortex -	AT3G28050	FALSE
AT3G28050	1.02348	0.0405702	0.0173624	0.0556472	0.0227402	9.34973	1.03171e-20	0	0.453374	0.5	Cortex +	Cortex -	AT3G28050	FALSE
AT3G28050	1.02349	0.0298128	0.00659442	0.0430107	0.00845666	16.3043	2.32999e-59	0	0.396571	2	Cortex +	Cortex -	AT3G28050	FALSE
AT3G28050	0.987274	0.00476379	0.0175719	0.00654064	0.0178777	-7.20745	6.13582e-13	1.06353e-08	0.167802	4	Cortex +	Cortex -	AT3G28050	FALSE
AT3G28100	0.992645	0.0074532	0.0148351	0.0107527	0.0158562	-5.81748	6.06473e-09	6.74497e-05	0.143168	2	Cortex +	Cortex -	AT3G28100	FALSE
AT3G28100	0.991317	0.00459902	0.0133195	0.00638409	0.0148421	-5.64923	1.65473e-08	0.000256104	0.139515	4	Cortex +	Cortex -	AT3G28100	FALSE
AT3G28130	1.06869	0.0945553	0.0281262	0.129323	0.0352327	26.8521	2.0072e-156	0	0.956302	0	Cortex +	Cortex -	AT3G28130	FALSE
AT3G28130	1.16416	0.22266	0.0706642	0.288807	0.0860741	28.9245	7.87929e-178	0	1.55211	0.5	Cortex +	Cortex -	AT3G28130	FALSE
AT3G28130	1.10912	0.132931	0.0293634	0.174807	0.0339149	24.3842	1.50303e-127	0	1.30536	1	Cortex +	Cortex -	AT3G28130	FALSE
AT3G28130	1.20324	0.286786	0.101767	0.379929	0.104651	42.1841	0	0	1.85647	2	Cortex +	Cortex -	AT3G28130	FALSE
AT3G28130	1.21186	0.282866	0.0907116	0.337925	0.103916	31.4359	1.67051e-208	0	1.65718	4	Cortex +	Cortex -	AT3G28130	FALSE
AT3G28130	1.16429	0.238959	0.0868464	0.309824	0.106971	26.7841	2.3678e-153	0	1.49694	8	Cortex +	Cortex -	AT3G28130	FALSE
AT3G28140	1.00772	0.0198512	0.0121566	0.0260784	0.0146979	5.62823	1.83873e-08	0.00026522	0.227366	0	Cortex +	Cortex -	AT3G28140	FALSE
AT3G28140	1.02118	0.0385359	0.0175724	0.053438	0.021381	8.43661	3.61737e-17	0	0.44025	0.5	Cortex +	Cortex -	AT3G28140	FALSE
AT3G28140	1.01786	0.0322972	0.0145992	0.046595	0.0179704	10.7875	4.56964e-27	0	0.394972	2	Cortex +	Cortex -	AT3G28140	FALSE
AT3G28150	1.00401	0.00501744	0.00101555	0.00723406	0.00145314	5.12764	2.99146e-07	0.00436516	0.0713045	0.5	Cortex +	Cortex -	AXY4L	FALSE
AT3G28150	1.00376	0.00419711	0.000442127	0.00605515	0.000637854	5.28553	1.28799e-07	0.00192498	0.0601678	1	Cortex +	Cortex -	AXY4L	FALSE
AT3G28180	1.40933	0.661177	0.318059	0.598434	0.298238	50.0482	0	0	1.5027	0	Cortex +	Cortex -	CSLC4	FALSE
AT3G28180	1.6839	0.998333	0.477221	0.775957	0.405822	47.9658	0	0	1.53405	0.5	Cortex +	Cortex -	CSLC4	FALSE
AT3G28180	1.77121	1.01148	0.439817	0.741886	0.404533	48.9966	0	0	1.47044	1	Cortex +	Cortex -	CSLC4	FALSE
AT3G28180	1.9954	1.74471	1.05387	0.978492	0.784358	83.1261	0	0	1.10644	2	Cortex +	Cortex -	CSLC4	FALSE
AT3G28180	1.80122	1.31588	0.727416	0.853475	0.57129	48.198	0	0	1.2714	4	Cortex +	Cortex -	CSLC4	FALSE
AT3G28180	1.55946	0.855776	0.411434	0.701998	0.361	39.7967	0	0	1.52277	8	Cortex +	Cortex -	CSLC4	FALSE
AT3G28200	1.31902	0.443048	0.166157	0.459111	0.169266	49.9335	0	0	1.70505	0	Cortex +	Cortex -	PER31	FALSE
AT3G28200	1.64854	0.82594	0.326049	0.694725	0.284792	49.4765	0	0	1.80546	0.5	Cortex +	Cortex -	PER31	FALSE
AT3G28200	1.47831	0.597739	0.206841	0.589196	0.179822	42.9118	0	0	2.10561	1	Cortex +	Cortex -	PER31	FALSE
AT3G28200	2.06112	1.26811	0.544863	0.917561	0.403807	90.6116	0	0	1.82126	2	Cortex +	Cortex -	PER31	FALSE
AT3G28200	1.66541	0.901729	0.39166	0.749763	0.322353	48.9465	0	0	1.77521	4	Cortex +	Cortex -	PER31	FALSE
AT3G28200	1.53996	0.677677	0.245919	0.616081	0.222435	44.6673	0	0	1.91071	8	Cortex +	Cortex -	PER31	FALSE
AT3G28210	0.957955	0.228139	0.271093	0.236559	0.288584	-7.3962	1.44576e-13	1.89347e-09	0.857454	2	Cortex +	Cortex -	SAP12	FALSE
AT3G28310	1.00631	0.0074532	0.00116132	0.0107527	0.00105708	8.79813	1.51228e-18	0	0.106402	2	Cortex +	Cortex -	AT3G28310	FALSE
AT3G28310	1.00674	0.00909704	0.0023824	0.0110216	0.00298123	5.63228	1.82554e-08	0.000282152	0.107025	4	Cortex +	Cortex -	AT3G28310	FALSE
AT3G28310	1.01035	0.0143324	0.00403392	0.0205029	0.00512982	7.14271	9.76748e-13	1.86681e-08	0.195024	8	Cortex +	Cortex -	AT3G28310	FALSE
AT3G28335	1.00567	0.0107712	0.00511619	0.0140326	0.00662867	5.95356	2.65885e-09	3.9406e-05	0.131602	0	Cortex +	Cortex -	AT3G28335	FALSE
AT3G28335	1.00644	0.0149064	0.00848846	0.0215054	0.00951374	5.28316	1.28049e-07	0.00137379	0.196371	2	Cortex +	Cortex -	AT3G28335	FALSE
AT3G28340	1.06826	0.15371	0.087678	0.188336	0.0932073	17.5782	8.66177e-69	0	0.974789	0	Cortex +	Cortex -	GATL10	FALSE
AT3G28340	1.0703	0.165033	0.0970983	0.207424	0.0996366	12.3125	1.18763e-34	0	1.03901	0.5	Cortex +	Cortex -	GATL10	FALSE
AT3G28340	1.14325	0.215326	0.081447	0.245588	0.0811684	21.3621	2.5695e-99	0	1.35558	1	Cortex +	Cortex -	GATL10	FALSE
AT3G28340	1.1283	0.215773	0.09506	0.25448	0.0930232	26.8784	8.45357e-157	0	1.31839	2	Cortex +	Cortex -	GATL10	FALSE
AT3G28340	1.09867	0.193599	0.0994963	0.227271	0.0949957	15.5878	2.63143e-54	0	1.16552	4	Cortex +	Cortex -	GATL10	FALSE
AT3G28340	1.0649	0.126013	0.0631295	0.150338	0.0694334	12.2709	2.09783e-34	0	0.887299	8	Cortex +	Cortex -	GATL10	FALSE
AT3G28345	0.936499	0.0937267	0.159334	0.0641131	0.113781	-12.37	4.73077e-35	0	0.693306	0	Cortex +	Cortex -	ABCB15	FALSE
AT3G28345	0.92084	0.130145	0.212615	0.0901583	0.148766	-9.29201	1.74553e-20	0	0.782326	0.5	Cortex +	Cortex -	ABCB15	FALSE
AT3G28345	0.991679	0.0138753	0.0222316	0.0179211	0.0211417	-4.93672	8.00349e-07	0.00802871	0.179286	2	Cortex +	Cortex -	ABCB15	FALSE
AT3G28345	0.944945	0.0228771	0.0795052	0.0187003	0.0601582	-12.2927	1.70069e-34	0	0.506808	4	Cortex +	Cortex -	ABCB15	FALSE
AT3G28345	0.933288	0.0314724	0.100514	0.0240735	0.0700488	-12.2692	2.34098e-34	0	0.564575	8	Cortex +	Cortex -	ABCB15	FALSE
AT3G28370	1.00644	0.0163863	0.00996285	0.022929	0.0124932	5.36383	8.21431e-08	0.00115738	0.203825	0	Cortex +	Cortex -	AT3G28370	FALSE
AT3G28380	1.00348	0.00380639	0.000332601	0.00549002	0.000435067	5.37077	8.05259e-08	0.00121279	0.0546624	4	Cortex +	Cortex -	ABCB17	FALSE
AT3G28390	1.00249	0.0024844	0	0.00358423	0	6.7015	2.15157e-11	2.69511e-07	0.0358423	2	Cortex +	Cortex -	ABCB18	FALSE
AT3G28430	1.01168	0.0244931	0.0128823	0.0341076	0.0169253	8.28602	1.22666e-16	1.9037e-12	0.291704	0	Cortex +	Cortex -	TT9	FALSE
AT3G28430	1.01396	0.0323056	0.0184375	0.0446098	0.0210857	5.71408	1.12651e-08	0.000173457	0.368415	0.5	Cortex +	Cortex -	TT9	FALSE
AT3G28430	1.02485	0.0387192	0.0141706	0.0537634	0.0179704	13.9903	2.7941e-44	0	0.455737	2	Cortex +	Cortex -	TT9	FALSE
AT3G28430	1.04378	0.0647643	0.0219112	0.0886018	0.0258953	14.0803	1.137e-44	0	0.703774	4	Cortex +	Cortex -	TT9	FALSE
AT3G28430	1.01331	0.030608	0.017383	0.0430729	0.0218876	5.59142	2.29996e-08	0.000402803	0.353382	8	Cortex +	Cortex -	TT9	FALSE
AT3G28450	1.02575	0.0877004	0.0622719	0.110879	0.0696928	5.95439	2.67472e-09	4.19253e-05	0.653408	0.5	Cortex +	Cortex -	BIR2	FALSE
AT3G28450	1.03048	0.0690524	0.0390248	0.0844621	0.042967	7.85403	4.36445e-15	7.69981e-11	0.59078	1	Cortex +	Cortex -	BIR2	FALSE
AT3G28450	1.04098	0.0942203	0.0540567	0.125448	0.0570824	13.1522	2.24367e-39	0	0.798613	2	Cortex +	Cortex -	BIR2	FALSE
AT3G28450	1.02194	0.0770076	0.0553076	0.106985	0.0654455	5.73841	9.75743e-09	0.000152302	0.646648	4	Cortex +	Cortex -	BIR2	FALSE
AT3G28455	0.995916	0	0.00409218	0	0.00528541	-7.97096	1.71084e-15	2.27718e-11	0.0528541	2	Cortex +	Cortex -	CLE25	FALSE
AT3G28460	1.012	0.0192211	0.00729225	0.0249444	0.0095034	6.83301	8.73815e-12	1.4521e-07	0.227796	0.5	Cortex +	Cortex -	AT3G28460	FALSE
AT3G28460	1.00939	0.0149064	0.00555761	0.0215054	0.00739958	8.7043	3.42191e-18	0	0.200237	2	Cortex +	Cortex -	AT3G28460	FALSE
AT3G28480	1.0367	0.0781938	0.0421511	0.103555	0.0498621	14.0115	1.90429e-44	0	0.691003	0	Cortex +	Cortex -	AT3G28480	FALSE
AT3G28480	1.04917	0.115947	0.0679498	0.155888	0.0808358	10.8474	2.66493e-27	0	0.862042	0.5	Cortex +	Cortex -	AT3G28480	FALSE
AT3G28480	1.06444	0.0934951	0.0310489	0.123987	0.0355865	16.2762	7.15562e-59	0	0.914452	1	Cortex +	Cortex -	AT3G28480	FALSE
AT3G28480	1.02593	0.0770164	0.0514121	0.107527	0.0549683	8.9448	3.97867e-19	0	0.693864	2	Cortex +	Cortex -	AT3G28480	FALSE
AT3G28500	1.00249	0.0024844	0	0.00358423	0	6.7015	2.15158e-11	2.69511e-07	0.0358423	2	Cortex +	Cortex -	RPP2C	FALSE
AT3G28550	0.69695	0.337128	0.69817	0.185893	0.350514	-29.6178	1.35256e-189	0	1.22603	0	Cortex +	Cortex -	AT3G28550	FALSE
AT3G28550	0.695012	0.287765	0.651591	0.154375	0.338061	-21.4962	1.12268e-100	0	1.32899	0.5	Cortex +	Cortex -	AT3G28550	FALSE
AT3G28550	0.650305	0.432619	0.862934	0.258468	0.519086	-23.8012	1.83085e-122	0	1.44807	1	Cortex +	Cortex -	AT3G28550	FALSE
AT3G28550	0.932191	0.0548476	0.125065	0.0573477	0.115222	-17.2864	1.71202e-66	0	0.732276	2	Cortex +	Cortex -	AT3G28550	FALSE
AT3G28550	0.718661	0.0958346	0.426201	0.0847804	0.327999	-31.3204	2.72306e-205	0	1.77508	4	Cortex +	Cortex -	AT3G28550	FALSE
AT3G28550	0.749189	0.111852	0.400615	0.0697249	0.20882	-22.0325	5.42377e-105	0	1.23034	8	Cortex +	Cortex -	AT3G28550	FALSE
AT3G28635	0.998108	0	0.00189404	0	0.00211416	-5.01596	5.34938e-07	0.0054609	0.0211416	2	Cortex +	Cortex -	AT3G28635	FALSE
AT3G28650	0.998536	0	0.00146543	0	0.00211416	-5.14311	2.74319e-07	0.00290038	0.0211416	2	Cortex +	Cortex -	AT3G28650	FALSE
AT3G28660	0.996646	0	0.00335946	0	0.00422833	-7.10893	1.2331e-12	1.5866e-08	0.0422833	2	Cortex +	Cortex -	PCMP-E80	FALSE
AT3G28670	1.02485	0.0546568	0.0301107	0.078853	0.0359408	11.0861	1.71242e-28	0	0.580054	2	Cortex +	Cortex -	AT3G28670	FALSE
AT3G28670	1.01784	0.0319003	0.0142167	0.0456483	0.0188478	7.85984	4.18643e-15	8.28666e-11	0.38409	8	Cortex +	Cortex -	AT3G28670	FALSE
AT3G28680	1.00504	0.0052653	0.000242832	0.00759389	0.000327797	6.47762	9.95121e-11	1.64016e-06	0.0756908	1	Cortex +	Cortex -	AT3G28680	FALSE
AT3G28680	1.00249	0.0024844	0	0.00358423	0	6.7015	2.15157e-11	2.69511e-07	0.0358423	2	Cortex +	Cortex -	AT3G28680	FALSE
AT3G28690	1.03531	0.119669	0.0849638	0.154989	0.097754	10.3067	7.28334e-25	0	0.783747	0	Cortex +	Cortex -	AT3G28690	FALSE
AT3G28690	1.04948	0.159349	0.111052	0.200598	0.126359	8.91523	5.4812e-19	0	0.886191	0.5	Cortex +	Cortex -	AT3G28690	FALSE
AT3G28690	1.02445	0.0847492	0.0605962	0.102587	0.0664277	5.42801	5.80437e-08	0.000880367	0.616406	1	Cortex +	Cortex -	AT3G28690	FALSE
AT3G28690	1.05589	0.142455	0.0880668	0.193548	0.0898519	14.4928	2.09556e-47	0	1.01947	2	Cortex +	Cortex -	AT3G28690	FALSE
AT3G28690	1.06038	0.148182	0.0895551	0.195833	0.0975277	11.5717	7.97007e-31	0	0.991422	4	Cortex +	Cortex -	AT3G28690	FALSE
AT3G28700	0.984689	0.00562632	0.0210556	0.00642426	0.0226085	-7.61379	2.92034e-14	5.13112e-10	0.212438	1	Cortex +	Cortex -	AT3G28700	FALSE
AT3G28700	0.99498	0.000253566	0.00528636	0.000265148	0.00602855	-5.51083	3.68893e-08	0.000563435	0.0601261	4	Cortex +	Cortex -	AT3G28700	FALSE
AT3G28710	1.1192	0.389716	0.277104	0.425817	0.266531	19.1467	3.42471e-81	0	1.16175	0	Cortex +	Cortex -	VHA-D1	FALSE
AT3G28710	1.20657	0.540897	0.353115	0.564572	0.332589	20.5527	1.80434e-92	0	1.3051	0.5	Cortex +	Cortex -	VHA-D1	FALSE
AT3G28710	1.16612	0.415359	0.261673	0.433747	0.23112	16.8063	1.04636e-62	0	1.30994	1	Cortex +	Cortex -	VHA-D1	FALSE
AT3G28710	1.22438	0.618831	0.416399	0.663082	0.384779	29.2651	4.63238e-185	0	1.3678	2	Cortex +	Cortex -	VHA-D1	FALSE
AT3G28710	1.11095	0.54239	0.437177	0.583995	0.406915	11.2713	2.45616e-29	0	1.15206	4	Cortex +	Cortex -	VHA-D1	FALSE
AT3G28710	1.06258	0.530525	0.469825	0.574585	0.44152	6.24194	4.4611e-10	8.12453e-06	1.06106	8	Cortex +	Cortex -	VHA-D1	FALSE
AT3G28715	1.14984	0.382549	0.242922	0.421053	0.23827	24.5746	6.01458e-132	0	1.24472	0	Cortex +	Cortex -	VHA-D2	FALSE
AT3G28715	1.17017	0.446283	0.289133	0.516089	0.289278	19.2066	3.8056e-81	0	1.32576	0.5	Cortex +	Cortex -	VHA-D2	FALSE
AT3G28715	1.15097	0.391545	0.250943	0.417071	0.225037	15.8155	8.30686e-56	0	1.28315	1	Cortex +	Cortex -	VHA-D2	FALSE
AT3G28715	1.23847	0.518549	0.304676	0.566309	0.272728	32.8653	6.23846e-232	0	1.51936	2	Cortex +	Cortex -	VHA-D2	FALSE
AT3G28715	1.17522	0.50327	0.341817	0.555608	0.311418	18.0243	8.5301e-72	0	1.35047	4	Cortex +	Cortex -	VHA-D2	FALSE
AT3G28715	1.20821	0.498982	0.309841	0.550248	0.30016	21.1103	2.90893e-97	0	1.37507	8	Cortex +	Cortex -	VHA-D2	FALSE
AT3G28720	1.03538	0.0895927	0.0548227	0.115528	0.0635647	12.154	6.68172e-34	0	0.706311	0	Cortex +	Cortex -	AT3G28720	FALSE
AT3G28720	1.04013	0.0933243	0.0539767	0.126576	0.06164	9.78034	1.62507e-22	0	0.78307	0.5	Cortex +	Cortex -	AT3G28720	FALSE
AT3G28720	1.09358	0.158532	0.069073	0.197765	0.0750933	17.054	1.90771e-64	0	1.12948	1	Cortex +	Cortex -	AT3G28720	FALSE
AT3G28720	1.10382	0.165237	0.0664577	0.222222	0.0708245	27.3597	2.75184e-162	0	1.30088	2	Cortex +	Cortex -	AT3G28720	FALSE
AT3G28720	1.04457	0.102305	0.0587037	0.122072	0.0603961	9.72327	2.84006e-22	0	0.761069	4	Cortex +	Cortex -	AT3G28720	FALSE
AT3G28730	1.13857	0.242845	0.113068	0.273438	0.123129	29.0186	3.08539e-182	0	1.22547	0	Cortex +	Cortex -	SSRP1	TRUE
AT3G28730	1.35543	0.480259	0.176137	0.446129	0.170058	34.1364	5.82606e-244	0	1.65197	0.5	Cortex +	Cortex -	SSRP1	TRUE
AT3G28730	1.38879	0.428005	0.0995746	0.399358	0.0959452	38.0103	7.8664e-295	0	2.03811	1	Cortex +	Cortex -	SSRP1	TRUE
AT3G28730	1.62484	0.834474	0.349066	0.65233	0.268499	56.099	0	0	1.77023	2	Cortex +	Cortex -	SSRP1	TRUE
AT3G28730	1.36742	0.515778	0.202849	0.430581	0.174709	31.2302	3.85746e-206	0	1.56741	4	Cortex +	Cortex -	SSRP1	TRUE
AT3G28730	1.18293	0.262459	0.0944663	0.273711	0.0982074	23.6423	1.36279e-120	0	1.38093	8	Cortex +	Cortex -	SSRP1	TRUE
AT3G28740	2.49816	1.59172	0.676167	0.739361	0.415612	68.9832	0	0	1.43395	0	Cortex +	Cortex -	CYP81D11	FALSE
AT3G28740	2.90757	2.14239	1.07507	0.883789	0.640126	54.6814	0	0	1.19411	0.5	Cortex +	Cortex -	CYP81D11	FALSE
AT3G28740	2.42608	1.60967	0.723396	0.782974	0.459888	47.437	0	0	1.39845	1	Cortex +	Cortex -	CYP81D11	FALSE
AT3G28740	2.21823	2.27601	1.4793	0.978492	0.861526	64.0185	0	0	1.01765	2	Cortex +	Cortex -	CYP81D11	FALSE
AT3G28740	1.88869	1.81318	1.1773	0.931523	0.772568	40.8391	0	0	1.06756	4	Cortex +	Cortex -	CYP81D11	FALSE
AT3G28740	1.81287	1.4076	0.812688	0.829156	0.590611	37.1654	6.42407e-287	0	1.20061	8	Cortex +	Cortex -	CYP81D11	FALSE
AT3G28750	1.00249	0.0024844	0	0.00358423	0	6.7015	2.15157e-11	2.69511e-07	0.0358423	2	Cortex +	Cortex -	AT3G28750	FALSE
AT3G28760	0.994625	0.000881326	0.0062711	0.00112742	0.00631075	-5.12935	2.97294e-07	0.004353	0.0624039	4	Cortex +	Cortex -	AT3G28760	FALSE
AT3G28850	0.991525	0.00261254	0.011124	0.003368	0.0128471	-6.36934	1.9855e-10	3.20181e-06	0.124285	0.5	Cortex +	Cortex -	AT3G28850	FALSE
AT3G28850	0.990884	0.00218299	0.0113407	0.00286308	0.013279	-6.58358	4.8689e-11	8.0848e-07	0.129094	1	Cortex +	Cortex -	AT3G28850	FALSE
AT3G28850	0.995472	0.0024844	0.00702303	0.00358423	0.00845666	-5.66239	1.51456e-08	0.000166663	0.0816404	2	Cortex +	Cortex -	AT3G28850	FALSE
AT3G28850	0.994489	0.000719331	0.00624579	0.000978044	0.00757935	-5.91918	3.36457e-09	5.32968e-05	0.0750594	4	Cortex +	Cortex -	AT3G28850	FALSE
AT3G28860	1.61321	0.860989	0.382764	0.641526	0.299418	57.6085	0	0	1.60615	0	Cortex +	Cortex -	ABCB19	FALSE
AT3G28860	1.49378	0.905964	0.504654	0.700216	0.388852	33.7119	2.0904e-239	0	1.43237	0.5	Cortex +	Cortex -	ABCB19	FALSE
AT3G28860	1.51573	0.648651	0.232755	0.576429	0.190827	40.8618	0	0	1.98204	1	Cortex +	Cortex -	ABCB19	FALSE
AT3G28860	1.37131	1.04467	0.728901	0.842292	0.686049	40.1752	0	0	1.07155	2	Cortex +	Cortex -	ABCB19	FALSE
AT3G28860	1.24105	0.733283	0.517324	0.658087	0.472207	20.401	3.62237e-91	0	1.15009	4	Cortex +	Cortex -	ABCB19	FALSE
AT3G28860	1.18949	0.473908	0.300384	0.494251	0.259744	17.8401	2.46394e-70	0	1.37389	8	Cortex +	Cortex -	ABCB19	FALSE
AT3G28880	1.00381	0.0049688	0.00116132	0.00716846	0.00105708	6.20961	5.41305e-10	6.28034e-06	0.0709347	2	Cortex +	Cortex -	AT3G28880	FALSE
AT3G28900	0.898019	0.215126	0.32269	0.218538	0.251337	-16.7158	2.17652e-62	0	0.789034	0	Cortex +	Cortex -	RPL34C	FALSE
AT3G28900	0.886813	0.209262	0.329383	0.228998	0.258481	-13.2412	9.69104e-40	0	0.785659	0.5	Cortex +	Cortex -	RPL34C	FALSE
AT3G28900	0.878491	0.153675	0.283224	0.160131	0.20146	-14.3758	2.03127e-46	0	0.774455	1	Cortex +	Cortex -	RPL34C	FALSE
AT3G28900	0.75633	0.202507	0.481785	0.232975	0.479917	-42.4705	0	0	1.4413	2	Cortex +	Cortex -	RPL34C	FALSE
AT3G28900	0.859726	0.11519	0.266331	0.126053	0.209641	-18.7341	4.44648e-77	0	0.927397	4	Cortex +	Cortex -	RPL34C	FALSE
AT3G28900	0.928752	0.0860936	0.160007	0.103157	0.113696	-10.5864	4.73929e-26	0	0.559646	8	Cortex +	Cortex -	RPL34C	FALSE
AT3G28917	0.995379	0.00116085	0.00579199	0.00106138	0.00526662	-6.07518	1.26163e-09	1.88901e-05	0.0521131	0	Cortex +	Cortex -	MIF2	FALSE
AT3G28920	1.00808	0.0173908	0.00934568	0.0250896	0.00951374	6.11834	9.59695e-10	1.09462e-05	0.2291	2	Cortex +	Cortex -	ZHD9	TRUE
AT3G28930	1.01462	0.0273284	0.0128165	0.0358423	0.0147992	8.80996	1.33801e-18	0	0.312217	2	Cortex +	Cortex -	AIG2A	FALSE
AT3G28930	1.01409	0.0289253	0.0149367	0.0384546	0.0166577	6.13235	8.90571e-10	1.43657e-05	0.329636	4	Cortex +	Cortex -	AIG2A	FALSE
AT3G28930	1.01345	0.0248218	0.0114658	0.0356487	0.015498	6.68767	2.37154e-11	4.43169e-07	0.308652	8	Cortex +	Cortex -	AIG2A	FALSE
AT3G28940	0.865969	0.556963	0.700869	0.503076	0.545642	-16.9311	5.68585e-64	0	0.904766	0	Cortex +	Cortex -	AIG2B	FALSE
AT3G28940	0.798024	0.747344	0.972961	0.65132	0.749623	-18.1613	7.87943e-73	0	0.997741	0.5	Cortex +	Cortex -	AIG2B	FALSE
AT3G28940	0.823096	0.56761	0.762292	0.524177	0.667098	-16.656	1.26822e-61	0	1.06877	1	Cortex +	Cortex -	AIG2B	FALSE
AT3G28940	0.838498	0.538559	0.714702	0.587814	0.58774	-22.1515	1.47395e-107	0	0.854703	2	Cortex +	Cortex -	AIG2B	FALSE
AT3G28940	0.877816	0.553508	0.683826	0.551094	0.577924	-11.8707	2.45874e-32	0	0.887619	4	Cortex +	Cortex -	AIG2B	FALSE
AT3G28940	0.828248	0.671308	0.859751	0.60683	0.639318	-14.4796	4.02629e-47	0	0.904486	8	Cortex +	Cortex -	AIG2B	FALSE
AT3G28950	0.960195	0.0833152	0.123934	0.0939862	0.119855	-10.6741	1.5264e-26	0	0.617851	0	Cortex +	Cortex -	AIG2C	FALSE
AT3G28950	0.925433	0.0719819	0.149475	0.0904177	0.156655	-14.6419	4.03477e-48	0	0.822691	0.5	Cortex +	Cortex -	AIG2C	FALSE
AT3G28950	0.963001	0.0362349	0.0739359	0.0501792	0.0708245	-13.0762	6.52775e-39	0	0.4716	2	Cortex +	Cortex -	AIG2C	FALSE
AT3G28950	0.964313	0.0492308	0.0855699	0.0660729	0.0795778	-8.31138	1.05221e-16	2.04137e-12	0.479174	4	Cortex +	Cortex -	AIG2C	FALSE
AT3G28950	0.938009	0.0713305	0.135326	0.0812682	0.128394	-11.2739	2.53702e-29	0	0.708311	8	Cortex +	Cortex -	AIG2C	FALSE
AT3G28956	1.00691	0.00993759	0.00305536	0.0107527	0.00317125	6.67211	2.58992e-11	3.12345e-07	0.104222	2	Cortex +	Cortex -	AT3G28956	FALSE
AT3G28970	1.01767	0.0438131	0.0262959	0.0612794	0.0332028	9.12237	7.84472e-20	0	0.460046	0	Cortex +	Cortex -	AAR3	FALSE
AT3G28970	1.03449	0.0664698	0.0325578	0.0896057	0.039112	13.9155	7.62367e-44	0	0.644126	2	Cortex +	Cortex -	AAR3	FALSE
AT3G29000	0.988801	0.012422	0.0236839	0.0179211	0.0211417	-6.46508	1.03695e-10	1.23418e-06	0.179286	2	Cortex +	Cortex -	CML45	FALSE
AT3G29010	1.02305	0.037266	0.0144747	0.0537634	0.0169133	13.114	3.78469e-39	0	0.459857	2	Cortex +	Cortex -	AT3G29010	FALSE
AT3G29034	0.930981	0.0846634	0.15618	0.0949171	0.140758	-11.6215	4.82114e-31	0	0.72214	1	Cortex +	Cortex -	AT3G29034	FALSE
AT3G29035	1.05461	0.146437	0.093263	0.178332	0.0936064	13.781	4.59558e-43	0	0.921105	0	Cortex +	Cortex -	NAC59	TRUE
AT3G29035	1.06768	0.214838	0.149352	0.253152	0.148266	9.82814	1.01291e-22	0	1.01968	0.5	Cortex +	Cortex -	NAC59	TRUE
AT3G29035	1.0383	0.139852	0.102268	0.173482	0.0948277	6.4935	8.6998e-11	1.43573e-06	0.890438	1	Cortex +	Cortex -	NAC59	TRUE
AT3G29035	1.04538	0.131908	0.0875271	0.172043	0.0877378	11.7491	8.65499e-32	0	0.916401	2	Cortex +	Cortex -	NAC59	TRUE
AT3G29035	1.04913	0.106551	0.0585924	0.139764	0.0622653	11.014	4.29895e-28	0	0.86133	4	Cortex +	Cortex -	NAC59	TRUE
AT3G29035	1.03035	0.0971331	0.0672343	0.125065	0.0708688	6.39093	1.70609e-10	3.13493e-06	0.731935	8	Cortex +	Cortex -	NAC59	TRUE
AT3G29075	1.04097	0.156019	0.115868	0.186777	0.122589	10.0221	1.33645e-23	0	0.839113	0	Cortex +	Cortex -	AT3G29075	FALSE
AT3G29075	1.0728	0.207642	0.137373	0.256657	0.14563	11.3297	1.26792e-29	0	1.04489	0.5	Cortex +	Cortex -	AT3G29075	FALSE
AT3G29075	1.06728	0.1442	0.0790904	0.180268	0.0815875	12.2565	2.4445e-34	0	0.992735	1	Cortex +	Cortex -	AT3G29075	FALSE
AT3G29075	1.13238	0.258617	0.134294	0.326165	0.133192	26.0441	1.49829e-147	0	1.3987	2	Cortex +	Cortex -	AT3G29075	FALSE
AT3G29075	1.0966	0.206401	0.114187	0.257114	0.113842	15.4142	3.66663e-53	0	1.20235	4	Cortex +	Cortex -	AT3G29075	FALSE
AT3G29075	1.04247	0.120898	0.0793069	0.160111	0.0845824	8.30461	1.1019e-16	2.224e-12	0.86742	8	Cortex +	Cortex -	AT3G29075	FALSE
AT3G29090	0.995059	0.00147665	0.00642993	0.00195984	0.00798408	-5.03863	4.77397e-07	0.00690309	0.0783061	0.5	Cortex +	Cortex -	PME31	FALSE
AT3G29090	0.998108	0	0.00189404	0	0.00211416	-5.01596	5.34951e-07	0.0054609	0.0211416	2	Cortex +	Cortex -	PME31	FALSE
AT3G29090	0.994772	0.000461318	0.00570263	0.000637128	0.00649908	-5.76651	8.40234e-09	0.000131404	0.0645794	4	Cortex +	Cortex -	PME31	FALSE
AT3G29100	1.0066	0.00993759	0.00335946	0.0143369	0.00422833	7.51048	6.12318e-14	8.09566e-10	0.137553	2	Cortex +	Cortex -	VTI13	FALSE
AT3G29130	1.01101	0.0314954	0.0205492	0.0418523	0.0252423	6.32694	2.53945e-10	3.87519e-06	0.33417	0	Cortex +	Cortex -	AT3G29130	FALSE
AT3G29130	1.03359	0.0526475	0.0196114	0.0628412	0.0222725	10.2945	9.72189e-25	0	0.513943	1	Cortex +	Cortex -	AT3G29130	FALSE
AT3G29130	1.05171	0.0749541	0.0245411	0.103943	0.0264271	20.7402	1.17187e-94	0	0.822155	2	Cortex +	Cortex -	AT3G29130	FALSE
AT3G29130	1.01568	0.0435778	0.0280158	0.0560465	0.0296268	5.22718	1.74644e-07	0.00258994	0.432368	4	Cortex +	Cortex -	AT3G29130	FALSE
AT3G29140	0.994407	0.00140464	0.00701372	0.00183837	0.00912529	-5.67557	1.42292e-08	0.000218352	0.0896056	0.5	Cortex +	Cortex -	AT3G29140	FALSE
AT3G29140	0.99213	0.00109928	0.00900003	0.00120204	0.00917099	-6.17487	6.95498e-10	1.12016e-05	0.0906206	1	Cortex +	Cortex -	AT3G29140	FALSE
AT3G29160	1.01483	0.0720561	0.0573383	0.0916636	0.0635417	5.25014	1.53099e-07	0.00213346	0.56049	0	Cortex +	Cortex -	KIN11	FALSE
AT3G29160	1.03396	0.136877	0.103481	0.182796	0.102537	8.49814	2.03356e-17	0	0.902531	2	Cortex +	Cortex -	KIN11	FALSE
AT3G29160	1.04261	0.144139	0.102414	0.182723	0.101997	7.5906	3.38816e-14	5.99218e-10	0.904583	4	Cortex +	Cortex -	KIN11	FALSE
AT3G29160	1.02809	0.0893146	0.0616158	0.117909	0.0720573	6.43469	1.28162e-10	2.36125e-06	0.68529	8	Cortex +	Cortex -	KIN11	FALSE
AT3G29170	1.01663	0.0896408	0.0731428	0.111389	0.0814266	5.28178	1.28891e-07	0.00180117	0.613961	0	Cortex +	Cortex -	AT3G29170	FALSE
AT3G29170	1.03328	0.0949195	0.0621788	0.12133	0.0641798	7.09816	1.3318e-12	2.28101e-08	0.739004	1	Cortex +	Cortex -	AT3G29170	FALSE
AT3G29170	1.06541	0.163174	0.0998167	0.21147	0.0961944	15.4165	2.23556e-53	0	1.07786	2	Cortex +	Cortex -	AT3G29170	FALSE
AT3G29170	1.07326	0.16742	0.096716	0.199794	0.0958004	12.4488	2.20751e-35	0	1.0204	4	Cortex +	Cortex -	AT3G29170	FALSE
AT3G29173	1.00254	0.00352982	0.000997259	0.00508116	0.001368	5.30022	1.1679e-07	0.00163465	0.0501258	0	Cortex +	Cortex -	AT3G29173	FALSE
AT3G29173	1.00828	0.0105549	0.00230448	0.0152069	0.00309694	7.19969	6.46914e-13	1.09751e-08	0.147501	0.5	Cortex +	Cortex -	AT3G29173	FALSE
AT3G29173	1.02411	0.0298128	0.00598622	0.0430107	0.00739958	16.895	1.47005e-63	0	0.400474	2	Cortex +	Cortex -	AT3G29173	FALSE
AT3G29173	1.01051	0.0200843	0.00963214	0.0284909	0.0120953	5.87766	4.26416e-09	6.73417e-05	0.254167	4	Cortex +	Cortex -	AT3G29173	FALSE
AT3G29180	1.0593	0.319891	0.262285	0.351361	0.25351	10.027	1.27246e-23	0	0.993921	0	Cortex +	Cortex -	AT3G29180	FALSE
AT3G29180	1.10241	0.444713	0.347218	0.493691	0.328645	11.0167	4.17536e-28	0	1.15175	0.5	Cortex +	Cortex -	AT3G29180	FALSE
AT3G29180	1.13563	0.366899	0.239714	0.401251	0.20686	14.4612	5.04623e-47	0	1.3076	1	Cortex +	Cortex -	AT3G29180	FALSE
AT3G29180	1.12632	0.533322	0.414369	0.602151	0.365752	17.3486	5.17504e-67	0	1.29286	2	Cortex +	Cortex -	AT3G29180	FALSE
AT3G29190	0.997377	0	0.00262675	0	0.00317125	-6.14039	8.48184e-10	9.74423e-06	0.0317125	2	Cortex +	Cortex -	TPS15	FALSE
AT3G29200	1.09519	0.228171	0.137246	0.257119	0.138429	19.5086	3.4539e-84	0	1.07839	0	Cortex +	Cortex -	CM1	FALSE
AT3G29200	1.13576	0.302424	0.175124	0.342538	0.177922	17.5861	1.81833e-68	0	1.2325	0.5	Cortex +	Cortex -	CM1	FALSE
AT3G29200	1.07855	0.175764	0.100142	0.212558	0.0944821	12.4812	1.53377e-35	0	1.09294	1	Cortex +	Cortex -	CM1	FALSE
AT3G29200	1.11664	0.284858	0.174532	0.354839	0.169133	21.3586	2.56728e-100	0	1.31845	2	Cortex +	Cortex -	CM1	FALSE
AT3G29200	1.07213	0.269662	0.200013	0.31592	0.192565	9.59081	1.02144e-21	0	1.07983	4	Cortex +	Cortex -	CM1	FALSE
AT3G29230	1.00601	0.0074532	0.00146543	0.0107527	0.00211416	8.5494	1.33941e-17	0	0.105301	2	Cortex +	Cortex -	PCMP-E27	FALSE
AT3G29240	1.01023	0.0277707	0.0175882	0.0359673	0.0191944	6.10311	1.05413e-09	1.58224e-05	0.301753	0	Cortex +	Cortex -	AT3G29240	FALSE
AT3G29240	1.0072	0.0198752	0.0127051	0.0286738	0.0147992	5.07449	3.91332e-07	0.00401442	0.249774	2	Cortex +	Cortex -	AT3G29240	FALSE
AT3G29250	0.754643	0.256205	0.537716	0.182385	0.320388	-29.3964	1.07513e-186	0	1.13458	0	Cortex +	Cortex -	SDR4	FALSE
AT3G29250	0.737131	0.204519	0.509508	0.143383	0.285495	-22.6489	4.19638e-111	0	1.17303	0.5	Cortex +	Cortex -	SDR4	FALSE
AT3G29250	0.865968	0.127967	0.271874	0.107776	0.169098	-14.5639	1.38439e-47	0	0.813848	1	Cortex +	Cortex -	SDR4	FALSE
AT3G29250	0.890372	0.0337505	0.149866	0.0430107	0.112051	-26.2774	5.3381e-149	0	0.783512	2	Cortex +	Cortex -	SDR4	FALSE
AT3G29250	0.76823	0.0793728	0.343039	0.0721234	0.286178	-29.7036	9.81942e-186	0	1.66263	4	Cortex +	Cortex -	SDR4	FALSE
AT3G29250	0.856073	0.0970979	0.252497	0.0700559	0.153835	-16.5517	9.24366e-61	0	0.904617	8	Cortex +	Cortex -	SDR4	FALSE
AT3G29270	1.00965	0.024577	0.0149723	0.0320678	0.0183101	6.31852	2.68222e-10	4.09198e-06	0.271049	0	Cortex +	Cortex -	AT3G29270	FALSE
AT3G29270	1.02011	0.0418386	0.0219242	0.0594221	0.029456	7.81346	5.99579e-15	1.05138e-10	0.459014	0.5	Cortex +	Cortex -	AT3G29270	FALSE
AT3G29270	1.02654	0.0472036	0.021014	0.0681004	0.02537	13.3039	3.07621e-40	0	0.543195	2	Cortex +	Cortex -	AT3G29270	FALSE
AT3G29280	0.991846	0.00278919	0.0109771	0.00366042	0.0140869	-9.18626	4.44439e-20	0	0.135895	0	Cortex +	Cortex -	AT3G29280	FALSE
AT3G29280	0.988569	0.00120658	0.0127029	0.00100706	0.0161514	-8.25894	1.69789e-16	4.01834e-12	0.159904	1	Cortex +	Cortex -	AT3G29280	FALSE
AT3G29280	0.986279	0.0024844	0.0163005	0.00358423	0.0169133	-10.9483	8.64708e-28	0	0.163281	2	Cortex +	Cortex -	AT3G29280	FALSE
AT3G29280	0.993347	0.00338804	0.0100628	0.00487478	0.012867	-5.41734	6.18177e-08	0.000935173	0.122689	4	Cortex +	Cortex -	AT3G29280	FALSE
AT3G29290	1.00513	0.00993759	0.00482489	0.0143369	0.00634249	5.55358	2.82961e-08	0.000309042	0.134818	2	Cortex +	Cortex -	EMB2076	FALSE
AT3G29300	0.998556	2.68851e-05	0.00147229	3.28056e-05	0.00199244	-5.05434	4.37125e-07	0.00596333	0.0199179	0	Cortex +	Cortex -	AT3G29300	FALSE
AT3G29300	0.990145	1.09116e-07	0.0099036	1.4578e-07	0.0120759	-8.52123	1.95184e-17	0	0.120759	1	Cortex +	Cortex -	AT3G29300	FALSE
AT3G29300	0.987799	0	0.0122765	0	0.0158562	-13.8769	1.83684e-43	0	0.158562	2	Cortex +	Cortex -	AT3G29300	FALSE
AT3G29310	1.04177	0.0850338	0.0441093	0.109726	0.0532937	15.342	6.80454e-53	0	0.71579	0	Cortex +	Cortex -	BAG1	FALSE
AT3G29310	1.01774	0.059251	0.0416655	0.0785517	0.0496347	5.17959	2.25561e-07	0.00330666	0.524956	0.5	Cortex +	Cortex -	BAG1	FALSE
AT3G29310	1.04019	0.0840227	0.0446227	0.111899	0.0507411	9.941	3.3769e-23	0	0.742328	1	Cortex +	Cortex -	BAG1	FALSE
AT3G29310	1.03681	0.0859228	0.0497706	0.121864	0.0570824	12.8676	9.0535e-38	0	0.775795	2	Cortex +	Cortex -	BAG1	FALSE
AT3G29310	1.03255	0.0677459	0.0357127	0.0914431	0.0424293	9.51611	2.10449e-21	0	0.642025	4	Cortex +	Cortex -	BAG1	FALSE
AT3G29320	1.08655	0.139682	0.0566765	0.177796	0.0661839	25.7639	1.65824e-144	0	1.06988	0	Cortex +	Cortex -	PHS1	FALSE
AT3G29320	1.0675	0.138309	0.0729947	0.177739	0.0819222	13.5124	2.48031e-41	0	0.977004	0.5	Cortex +	Cortex -	PHS1	FALSE
AT3G29320	1.07442	0.114609	0.0428303	0.151665	0.0507201	16.7805	1.92399e-62	0	1.00627	1	Cortex +	Cortex -	PHS1	FALSE
AT3G29320	1.10926	0.175596	0.0719042	0.236559	0.0750528	27.7335	1.13541e-166	0	1.35136	2	Cortex +	Cortex -	PHS1	FALSE
AT3G29320	1.05184	0.0772477	0.0267058	0.102744	0.0335128	15.2411	5.95914e-52	0	0.769542	4	Cortex +	Cortex -	PHS1	FALSE
AT3G29330	1.00973	0.0162469	0.00655955	0.0228864	0.00629591	5.51142	3.63134e-08	0.000554823	0.215309	1	Cortex +	Cortex -	AT3G29330	FALSE
AT3G29330	1.01622	0.0198752	0.00378808	0.0286738	0.00422833	13.813	3.472e-43	0	0.275106	2	Cortex +	Cortex -	AT3G29330	FALSE
AT3G29330	1.00773	0.0119025	0.00420432	0.0171646	0.00576057	5.79986	6.82505e-09	0.000121144	0.162297	8	Cortex +	Cortex -	AT3G29330	FALSE
AT3G29340	1.00249	0.0024844	0	0.00358423	0	6.7015	2.15159e-11	2.69511e-07	0.0358423	2	Cortex +	Cortex -	AT3G29340	FALSE
AT3G29350	1.0557	0.247619	0.193412	0.265384	0.18902	10.4776	1.22221e-25	0	0.918222	0	Cortex +	Cortex -	AHP2	FALSE
AT3G29350	1.0969	0.439886	0.347395	0.434308	0.312814	9.83736	9.24827e-23	0	1.05207	0.5	Cortex +	Cortex -	AHP2	FALSE
AT3G29350	1.12803	0.288304	0.167831	0.318177	0.162991	15.6932	5.62574e-55	0	1.20984	1	Cortex +	Cortex -	AHP2	FALSE
AT3G29350	1.24559	0.549678	0.330069	0.555556	0.2685	30.678	6.62279e-203	0	1.50762	2	Cortex +	Cortex -	AHP2	FALSE
AT3G29350	1.15759	0.523614	0.377275	0.532715	0.310375	14.9255	5.57388e-50	0	1.29812	4	Cortex +	Cortex -	AHP2	FALSE
AT3G29350	1.17476	0.532514	0.371452	0.54912	0.332673	16.3134	3.15786e-59	0	1.26913	8	Cortex +	Cortex -	AHP2	FALSE
AT3G29360	1.12253	0.791988	0.676405	0.724417	0.667398	16.1735	1.43279e-58	0	0.943991	0	Cortex +	Cortex -	UGD2	FALSE
AT3G29360	1.07534	0.822755	0.75012	0.769748	0.71486	7.10511	1.26187e-12	2.13157e-08	0.944639	0.5	Cortex +	Cortex -	UGD2	FALSE
AT3G29360	1.13927	0.838773	0.708389	0.75414	0.715964	12.2734	1.97472e-34	0	0.924232	1	Cortex +	Cortex -	UGD2	FALSE
AT3G29360	1.13288	1.18324	1.05848	0.881719	0.884782	16.0888	6.02425e-58	0	0.901258	2	Cortex +	Cortex -	UGD2	FALSE
AT3G29360	1.13262	1.11263	0.988097	0.845801	0.830563	11.2434	3.34709e-29	0	0.908913	4	Cortex +	Cortex -	UGD2	FALSE
AT3G29360	1.2192	0.92599	0.727792	0.781823	0.676146	18.2686	1.27837e-73	0	1.00731	8	Cortex +	Cortex -	UGD2	FALSE
AT3G29370	1.0249	0.0401725	0.0155809	0.0501792	0.0158562	12.454	1.74802e-35	0	0.433116	2	Cortex +	Cortex -	AT3G29370	FALSE
AT3G29375	0.99647	0.00163855	0.00517446	0.00214143	0.00655758	-5.54744	2.93257e-08	0.000419738	0.064201	0	Cortex +	Cortex -	AT3G29375	FALSE
AT3G29375	0.994619	0.0024844	0.00788025	0.00358423	0.00951374	-6.52853	6.81519e-11	8.14211e-07	0.0918455	2	Cortex +	Cortex -	AT3G29375	FALSE
AT3G29375	0.991046	0.00189336	0.0108878	0.00197245	0.0114308	-6.63927	3.32959e-11	5.57473e-07	0.112097	4	Cortex +	Cortex -	AT3G29375	FALSE
AT3G29390	1.00897	0.0307972	0.0218712	0.0423697	0.0272072	5.25319	1.50594e-07	0.00209918	0.333076	0	Cortex +	Cortex -	RIK	FALSE
AT3G29400	1.02349	0.0485097	0.0252894	0.0661157	0.0320638	11.7196	1.21285e-31	0	0.500634	0	Cortex +	Cortex -	ATEXO70E1	FALSE
AT3G29400	1.02119	0.0501101	0.0291433	0.0681004	0.0306554	9.27059	1.99821e-20	0	0.521221	2	Cortex +	Cortex -	ATEXO70E1	FALSE
AT3G29400	1.05932	0.0845314	0.026906	0.112638	0.0317691	16.7215	4.79842e-62	0	0.854817	4	Cortex +	Cortex -	ATEXO70E1	FALSE
AT3G29400	1.01479	0.0390922	0.0244091	0.0526935	0.02869	5.20312	1.99058e-07	0.00337072	0.409461	8	Cortex +	Cortex -	ATEXO70E1	FALSE
AT3G29410	0.976683	0.0238129	0.0474063	0.0286738	0.0475687	-9.81117	1.12628e-22	0	0.369684	2	Cortex +	Cortex -	TPS25	FALSE
AT3G29430	0.98809	0.00785723	0.0198391	0.00900615	0.0193914	-8.23696	1.86166e-16	3.78608e-12	0.177893	0	Cortex +	Cortex -	AT3G29430	FALSE
AT3G29430	0.988118	0.0087314	0.0206844	0.0106473	0.0196434	-5.56266	2.71938e-08	0.000413288	0.177532	0.5	Cortex +	Cortex -	AT3G29430	FALSE
AT3G29575	1.11312	0.393005	0.285835	0.441907	0.297811	18.7987	2.36173e-78	0	1.11085	0	Cortex +	Cortex -	AFP3	FALSE
AT3G29575	1.19283	0.483886	0.307558	0.526977	0.306827	20.2995	2.76316e-90	0	1.29533	0.5	Cortex +	Cortex -	AFP3	FALSE
AT3G29575	1.07801	0.202175	0.127056	0.250192	0.121004	11.5611	9.25546e-31	0	1.13207	1	Cortex +	Cortex -	AFP3	FALSE
AT3G29575	1.12087	0.241084	0.126976	0.297491	0.124736	24.4035	5.35674e-130	0	1.32374	2	Cortex +	Cortex -	AFP3	FALSE
AT3G29575	1.2124	0.386839	0.194241	0.430473	0.18854	24.8845	1.03787e-133	0	1.4919	4	Cortex +	Cortex -	AFP3	FALSE
AT3G29575	1.16744	0.337957	0.18314	0.402384	0.181866	20.3222	2.20881e-90	0	1.42757	8	Cortex +	Cortex -	AFP3	FALSE
AT3G29630	0.996646	0	0.00335946	0	0.00317125	-6.08623	1.18988e-09	1.35462e-05	0.0317125	2	Cortex +	Cortex -	UGT79B4	FALSE
AT3G29630	0.991086	0.000681878	0.00963615	0.000850427	0.0105634	-7.45054	1.02995e-13	1.80867e-09	0.104743	4	Cortex +	Cortex -	UGT79B4	FALSE
AT3G29631	1.00772	0.0146204	0.00692914	0.0210778	0.00985496	5.05435	4.38529e-07	0.0073154	0.19187	8	Cortex +	Cortex -	AT3G29631	FALSE
AT3G29635	1.0374	0.0479024	0.0111873	0.0604196	0.0137559	19.7355	6.62232e-86	0	0.531133	0	Cortex +	Cortex -	AT3G29635	FALSE
AT3G29635	1.01286	0.0245638	0.0117884	0.0342771	0.0138409	6.34402	2.3133e-10	3.7251e-06	0.301096	0.5	Cortex +	Cortex -	AT3G29635	FALSE
AT3G29635	1.05193	0.0628363	0.0122111	0.0856341	0.0158206	17.4856	2.35878e-67	0	0.739369	1	Cortex +	Cortex -	AT3G29635	FALSE
AT3G29635	1.03811	0.0511413	0.013742	0.0716846	0.0169133	19.443	1.94578e-83	0	0.613143	2	Cortex +	Cortex -	AT3G29635	FALSE
AT3G29635	1.01158	0.0203117	0.00879847	0.0275047	0.00979969	6.19852	5.87487e-10	9.52077e-06	0.250499	4	Cortex +	Cortex -	AT3G29635	FALSE
AT3G29635	1.03326	0.0500951	0.0173739	0.0684424	0.0217852	11.765	9.22276e-32	0	0.561992	8	Cortex +	Cortex -	AT3G29635	FALSE
AT3G29637	1.00165	0.00180214	0.000150569	0.00259994	0.000217225	5.31078	1.10591e-07	0.00155039	0.0259431	0	Cortex +	Cortex -	AT3G29637	FALSE
AT3G29637	1.00645	0.00983308	0.00340589	0.0129791	0.00416259	4.99942	5.8417e-07	0.00968507	0.124605	8	Cortex +	Cortex -	AT3G29637	FALSE
AT3G29638	1.00324	0.00426368	0.0010336	0.00587813	0.0012608	6.00765	1.91286e-09	2.85012e-05	0.0580494	0	Cortex +	Cortex -	AT3G29638	FALSE
AT3G29638	0.99549	0	0.00452079	0	0.00528541	-7.93266	2.32722e-15	3.17453e-11	0.0528541	2	Cortex +	Cortex -	AT3G29638	FALSE
AT3G29638	1.00918	0.0139921	0.00484971	0.0192806	0.00619172	6.14471	8.29642e-10	1.5028e-05	0.181564	8	Cortex +	Cortex -	AT3G29638	FALSE
AT3G29639	1.00304	0.00517301	0.00213918	0.00746308	0.00308619	5.05085	4.43083e-07	0.00604304	0.0723965	0	Cortex +	Cortex -	AT3G29639	FALSE
AT3G29639	1.01652	0.0252429	0.00885338	0.0360332	0.0120727	8.7986	1.5839e-18	0	0.321516	0.5	Cortex +	Cortex -	AT3G29639	FALSE
AT3G29639	1.01176	0.012422	0.000732714	0.0179211	0.00105708	13.7958	5.16704e-43	0	0.177337	2	Cortex +	Cortex -	AT3G29639	FALSE
AT3G29644	1.00941	0.0211668	0.011799	0.0301593	0.0158222	5.05728	4.31089e-07	0.00624715	0.260393	0.5	Cortex +	Cortex -	AT3G29644	FALSE
AT3G29644	0.993329	0.000424893	0.00711809	0.000520545	0.0075804	-5.90747	3.63745e-09	5.73755e-05	0.0754115	1	Cortex +	Cortex -	AT3G29644	FALSE
AT3G29644	1.01622	0.0273284	0.0112397	0.0394265	0.012685	10.6004	3.40197e-26	0	0.349883	2	Cortex +	Cortex -	AT3G29644	FALSE
AT3G29680	0.99768	0	0.00232265	0	0.00211416	-5.14309	2.74349e-07	0.00290038	0.0211416	2	Cortex +	Cortex -	AT3G29680	FALSE
AT3G29760	1.01764	0.0500946	0.0326063	0.0683174	0.0389704	8.18079	2.94003e-16	5.6628e-12	0.491597	0	Cortex +	Cortex -	AT3G29760	FALSE
AT3G29760	1.02763	0.0672857	0.040035	0.0911642	0.0450294	7.80687	6.2932e-15	1.10928e-10	0.628591	0.5	Cortex +	Cortex -	AT3G29760	FALSE
AT3G29760	1.03191	0.0746284	0.0432156	0.0970968	0.0489215	8.17612	3.21664e-16	6.01519e-12	0.651999	1	Cortex +	Cortex -	AT3G29760	FALSE
AT3G29760	1.04174	0.073923	0.0330296	0.0967742	0.0348837	15.4774	9.06567e-54	0	0.717464	2	Cortex +	Cortex -	AT3G29760	FALSE
AT3G29770	0.995133	0.0027767	0.00765504	0.00325899	0.00819513	-5.71027	1.14234e-08	0.000166116	0.0793648	0	Cortex +	Cortex -	MES11	FALSE
AT3G29780	0.945209	0.0459395	0.102289	0.0484314	0.0952096	-16.5739	2.36551e-61	0	0.641438	0	Cortex +	Cortex -	RALFL27	FALSE
AT3G29780	0.904399	0.0600072	0.160491	0.0611168	0.145135	-17.023	3.49333e-64	0	0.900803	0.5	Cortex +	Cortex -	RALFL27	FALSE
AT3G29780	0.963736	0.0251655	0.0621029	0.0269074	0.0601714	-9.64057	6.62897e-22	0	0.474136	1	Cortex +	Cortex -	RALFL27	FALSE
AT3G29780	0.973319	0.00993759	0.0369806	0.0143369	0.0359408	-13.7816	5.69437e-43	0	0.314341	2	Cortex +	Cortex -	RALFL27	FALSE
AT3G29780	0.964129	0.0146026	0.0511328	0.019033	0.0479667	-11.447	3.8189e-30	0	0.40297	4	Cortex +	Cortex -	RALFL27	FALSE
AT3G29780	0.953371	0.0134969	0.0612479	0.0116395	0.0486678	-12.1674	8.55127e-34	0	0.435937	8	Cortex +	Cortex -	RALFL27	FALSE
AT3G29810	1.00698	0.0103249	0.00336549	0.0147906	0.00390402	5.73363	1.00694e-08	0.00015709	0.142348	4	Cortex +	Cortex -	COBL3	FALSE
AT3G30160	1.00418	0.00546184	0.00128816	0.00787977	0.00185842	5.06462	4.16587e-07	0.00604011	0.0773601	0.5	Cortex +	Cortex -	AT3G30160	FALSE
AT3G30180	1.13025	0.216883	0.0944475	0.24523	0.0953134	28.1969	2.50462e-172	0	1.25557	0	Cortex +	Cortex -	CYP85A2	FALSE
AT3G30180	1.04292	0.0536256	0.0116001	0.0716846	0.0105708	20.4665	3.73912e-92	0	0.648314	2	Cortex +	Cortex -	CYP85A2	FALSE
AT3G30180	1.05002	0.100235	0.0514299	0.130177	0.0527443	11.4598	2.8956e-30	0	0.852256	4	Cortex +	Cortex -	CYP85A2	FALSE
AT3G30180	1.03814	0.0780574	0.0406226	0.105639	0.0442973	9.76638	1.88873e-22	0	0.732091	8	Cortex +	Cortex -	CYP85A2	FALSE
AT3G30300	1.08108	0.115734	0.0377781	0.146684	0.0451354	27.0644	7.163e-159	0	1.01067	0	Cortex +	Cortex -	OFUT27	FALSE
AT3G30300	1.10759	0.146296	0.0441137	0.190856	0.0515944	22.9944	1.86946e-114	0	1.25899	0.5	Cortex +	Cortex -	OFUT27	FALSE
AT3G30300	1.04983	0.0776986	0.0290668	0.100742	0.0323729	13.3052	4.3168e-40	0	0.761046	1	Cortex +	Cortex -	OFUT27	FALSE
AT3G30300	1.08938	0.125064	0.0394564	0.172043	0.0496829	28.9797	3.99843e-181	0	1.14938	2	Cortex +	Cortex -	OFUT27	FALSE
AT3G30300	1.0306	0.0571629	0.0270229	0.0784468	0.0329998	10.0117	1.64975e-23	0	0.589826	4	Cortex +	Cortex -	OFUT27	FALSE
AT3G30350	0.990436	0.00275943	0.0123697	0.00367492	0.0150137	-9.9296	3.51762e-23	0	0.144815	0	Cortex +	Cortex -	RGF4	FALSE
AT3G30350	0.988324	0.000865297	0.0126099	0.000817295	0.011316	-7.4661	9.16365e-14	1.57742e-09	0.112243	0.5	Cortex +	Cortex -	RGF4	FALSE
AT3G30350	0.984995	0.0042917	0.0194105	0.00601921	0.0199374	-7.79873	7.02142e-15	1.24046e-10	0.188054	1	Cortex +	Cortex -	RGF4	FALSE
AT3G30350	0.964456	0	0.0361916	0	0.0317125	-18.8805	2.0333e-78	0	0.317125	2	Cortex +	Cortex -	RGF4	FALSE
AT3G30350	0.991585	0.00245349	0.0109041	0.00353911	0.0108488	-5.90937	3.56257e-09	5.63903e-05	0.104779	4	Cortex +	Cortex -	RGF4	FALSE
AT3G30350	0.989581	0.000245996	0.0107193	0.000302234	0.0114781	-7.87005	4.11146e-15	8.06982e-11	0.114435	8	Cortex +	Cortex -	RGF4	FALSE
AT3G30380	1.02186	0.0564995	0.0348747	0.0717325	0.0407612	9.31525	1.30596e-20	0	0.509604	0	Cortex +	Cortex -	AT3G30380	FALSE
AT3G30380	1.04633	0.0782275	0.032937	0.108784	0.039313	13.2014	1.56813e-39	0	0.780859	0.5	Cortex +	Cortex -	AT3G30380	FALSE
AT3G30380	1.04152	0.0733201	0.0326364	0.0956373	0.0365139	11.1853	6.73039e-29	0	0.700568	1	Cortex +	Cortex -	AT3G30380	FALSE
AT3G30380	1.06308	0.10622	0.0450536	0.143369	0.0443974	19.7998	1.45527e-86	0	0.992879	2	Cortex +	Cortex -	AT3G30380	FALSE
AT3G30380	1.02973	0.0674148	0.0381206	0.0914245	0.0436405	8.52775	1.64924e-17	0	0.636481	4	Cortex +	Cortex -	AT3G30380	FALSE
AT3G30380	1.02869	0.0568843	0.0285979	0.0701426	0.033087	8.47358	2.6594e-17	0	0.527043	8	Cortex +	Cortex -	AT3G30380	FALSE
AT3G30390	1.05288	0.708799	0.657268	0.63528	0.540394	6.3233	2.59956e-10	3.96667e-06	0.992015	0	Cortex +	Cortex -	AVT6A	FALSE
AT3G30390	1.08757	0.794074	0.710126	0.685023	0.561647	7.2027	6.21645e-13	1.05488e-08	1.03533	0.5	Cortex +	Cortex -	AVT6A	FALSE
AT3G30390	1.19299	0.780362	0.603899	0.745519	0.480974	21.8065	2.18887e-104	0	1.28322	2	Cortex +	Cortex -	AVT6A	FALSE
AT3G30390	1.09569	0.720546	0.629163	0.662433	0.516647	8.26839	1.48385e-16	2.04137e-12	1.07425	4	Cortex +	Cortex -	AVT6A	FALSE
AT3G30390	1.09722	0.70799	0.615207	0.648346	0.510607	7.94645	2.08148e-15	4.16126e-11	1.06181	8	Cortex +	Cortex -	AVT6A	FALSE
AT3G30460	1.00908	0.0135972	0.00455591	0.0186398	0.00611447	9.20466	3.71642e-20	0	0.175657	0	Cortex +	Cortex -	AT3G30460	FALSE
AT3G30460	1.02095	0.0323142	0.0115808	0.0435061	0.014589	9.40848	5.98033e-21	0	0.379671	0.5	Cortex +	Cortex -	AT3G30460	FALSE
AT3G30460	1.01756	0.0187166	0.00130598	0.0270024	0.00188413	11.916	1.96256e-32	0	0.26503	1	Cortex +	Cortex -	AT3G30460	FALSE
AT3G30460	1.02351	0.0273284	0.00409218	0.0394265	0.00528541	17.7124	1.43487e-69	0	0.374473	2	Cortex +	Cortex -	AT3G30460	FALSE
AT3G30580	1.00825	0.0164412	0.00822275	0.022163	0.00929665	6.7928	1.12294e-11	1.76346e-07	0.202778	0	Cortex +	Cortex -	AT3G30580	FALSE
AT3G30580	1.0079	0.0100532	0.00218603	0.0144175	0.00204723	6.38946	1.73484e-10	2.84478e-06	0.141283	1	Cortex +	Cortex -	AT3G30580	FALSE
AT3G30580	1.0271	0.0322972	0.00555761	0.046595	0.00739958	18.6606	5.88627e-77	0	0.433847	2	Cortex +	Cortex -	AT3G30580	FALSE
AT3G30580	1.01829	0.0327005	0.0145749	0.0453996	0.0176017	7.98772	1.49238e-15	2.60788e-11	0.386046	4	Cortex +	Cortex -	AT3G30580	FALSE
AT3G30580	1.00639	0.00913288	0.00276321	0.0130485	0.00353364	5.48814	4.15702e-08	0.000721274	0.126031	8	Cortex +	Cortex -	AT3G30580	FALSE
AT3G30720	1.00389	0.00619901	0.00231316	0.00891726	0.00325677	5.95869	2.57915e-09	3.82352e-05	0.08636	0	Cortex +	Cortex -	QQS	FALSE
AT3G30720	1.00888	0.0121774	0.00333917	0.0174984	0.00434401	7.00044	2.70154e-12	4.62741e-08	0.167699	4	Cortex +	Cortex -	QQS	FALSE
AT3G30770	1.00445	0.00506002	0.00061923	0.00729571	0.000871202	5.85934	4.81884e-09	7.50362e-05	0.072327	0.5	Cortex +	Cortex -	AT3G30770	FALSE
AT3G30775	1.26676	0.84149	0.605024	0.649041	0.489191	26.69	5.43495e-155	0	1.10158	0	Cortex +	Cortex -	POX1	FALSE
AT3G30775	1.37893	1.28655	0.965237	0.857666	0.725315	24.5348	4.10074e-130	0	1.0392	0.5	Cortex +	Cortex -	POX1	FALSE
AT3G30775	1.39271	1.35857	1.02732	0.844298	0.808031	23.4346	6.31833e-119	0	0.929812	1	Cortex +	Cortex -	POX1	FALSE
AT3G30775	1.16319	2.04661	1.89544	0.996413	0.97252	17.0617	7.332e-65	0	0.92904	2	Cortex +	Cortex -	POX1	FALSE
AT3G30775	1.51728	2.02615	1.60923	0.987852	0.940566	34.2875	3.02019e-246	0	0.949342	4	Cortex +	Cortex -	POX1	FALSE
AT3G30775	1.64513	1.52097	1.02315	0.889971	0.756901	35.2344	1.45249e-259	0	1.03859	8	Cortex +	Cortex -	POX1	FALSE
AT3G30841	0.994071	0.00157838	0.00752513	0.00157373	0.00848133	-5.29157	1.23856e-07	0.00185092	0.0834992	4	Cortex +	Cortex -	AT3G30841	FALSE
AT3G32030	1.05355	0.139396	0.0872325	0.16781	0.0956266	9.88899	5.56776e-23	0	0.857806	0.5	Cortex +	Cortex -	TPS30	FALSE
AT3G32030	1.03344	0.121683	0.0887926	0.148169	0.0919688	6.18837	6.26506e-10	1.13754e-05	0.771841	8	Cortex +	Cortex -	TPS30	FALSE
AT3G32047	0.99549	0	0.00452079	0	0.00528541	-7.93264	2.32763e-15	3.17453e-11	0.0528541	2	Cortex +	Cortex -	AT3G32047	FALSE
AT3G32930	1.02358	0.0467819	0.0234759	0.0645237	0.0300659	12.1684	5.66377e-34	0	0.496084	0	Cortex +	Cortex -	AT3G32930	FALSE
AT3G32930	1.03625	0.0735189	0.0379091	0.0980542	0.046458	10.2142	2.12122e-24	0	0.669504	0.5	Cortex +	Cortex -	AT3G32930	FALSE
AT3G32930	1.01961	0.0405658	0.0211448	0.0571414	0.0249068	7.13472	1.02426e-12	1.75738e-08	0.457472	1	Cortex +	Cortex -	AT3G32930	FALSE
AT3G32930	1.01683	0.0511413	0.0344519	0.0716846	0.0412262	7.38347	1.59076e-13	2.08319e-09	0.507587	2	Cortex +	Cortex -	AT3G32930	FALSE
AT3G32940	1.01292	0.0330958	0.0202604	0.0467347	0.0251223	5.34962	8.95897e-08	0.00133534	0.373512	0.5	Cortex +	Cortex -	AT3G32940	FALSE
AT3G32940	1.01046	0.0298128	0.0194074	0.0430107	0.0211417	5.87263	4.34363e-09	4.8439e-05	0.355045	2	Cortex +	Cortex -	AT3G32940	FALSE
AT3G32980	0.958646	0.0411185	0.0833516	0.0285327	0.0562576	-7.84989	4.50609e-15	8.16386e-11	0.437691	4	Cortex +	Cortex -	PER32	FALSE
AT3G32980	0.951539	0.0417098	0.091384	0.0280016	0.0565851	-8.26067	1.61247e-16	2.224e-12	0.442066	8	Cortex +	Cortex -	PER32	FALSE
AT3G33520	1.01701	0.0364019	0.019533	0.0434435	0.0219937	6.01957	1.80016e-09	2.86654e-05	0.356113	1	Cortex +	Cortex -	ARP6	FALSE
AT3G33520	1.02084	0.0327193	0.0120969	0.0430107	0.0137421	12.1673	5.9847e-34	0	0.378143	2	Cortex +	Cortex -	ARP6	FALSE
AT3G33530	1.03606	0.133109	0.0976795	0.165924	0.108876	9.77464	1.57261e-22	0	0.794366	0	Cortex +	Cortex -	AT3G33530	FALSE
AT3G33530	1.07336	0.182983	0.112185	0.242341	0.129314	12.9607	3.44297e-38	0	1.05681	0.5	Cortex +	Cortex -	AT3G33530	FALSE
AT3G33530	1.05035	0.144868	0.0957408	0.1874	0.0986952	9.01589	2.23082e-19	0	0.943152	1	Cortex +	Cortex -	AT3G33530	FALSE
AT3G33530	1.14458	0.242488	0.107449	0.315412	0.113108	31.1002	2.86251e-208	0	1.48006	2	Cortex +	Cortex -	AT3G33530	FALSE
AT3G33530	1.09469	0.185088	0.0946142	0.239953	0.101274	16.6575	1.09371e-61	0	1.19217	4	Cortex +	Cortex -	AT3G33530	FALSE
AT3G33530	1.02933	0.125313	0.0964039	0.159195	0.106838	5.51203	3.61598e-08	0.000628658	0.769663	8	Cortex +	Cortex -	AT3G33530	FALSE
AT3G41762	1.01891	0.0331749	0.0144394	0.045122	0.0177419	8.13091	4.6642e-16	7.92078e-12	0.383228	0.5	Cortex +	Cortex -	AT3G41762	FALSE
AT3G41762	1.01586	0.0273736	0.0116421	0.0387458	0.0132385	7.27492	3.68556e-13	6.37299e-09	0.342162	1	Cortex +	Cortex -	AT3G41762	FALSE
AT3G41762	1.0147	0.0312661	0.0166728	0.0394265	0.0200846	8.10669	5.45632e-16	7.64111e-12	0.328323	2	Cortex +	Cortex -	AT3G41762	FALSE
AT3G41762	1.01519	0.0322905	0.0172139	0.0448632	0.020785	6.46347	1.05913e-10	1.75127e-06	0.371431	4	Cortex +	Cortex -	AT3G41762	FALSE
AT3G41762	1.0136	0.0276333	0.0141275	0.0340143	0.0163143	5.69108	1.29221e-08	0.00022783	0.292434	8	Cortex +	Cortex -	AT3G41762	FALSE
AT3G41768	0.868213	0.522181	0.663499	0.462999	0.551955	-16.8528	2.06452e-63	0	0.980383	0	Cortex +	Cortex -	AT3G41768	FALSE
AT3G41768	0.911305	0.377673	0.470552	0.388479	0.382275	-8.79791	1.56467e-18	0	0.805514	0.5	Cortex +	Cortex -	AT3G41768	FALSE
AT3G41768	0.709465	0.561646	0.904891	0.503242	0.738362	-26.8421	2.46958e-154	0	1.22399	1	Cortex +	Cortex -	AT3G41768	FALSE
AT3G41768	0.814888	0.477884	0.682589	0.451613	0.576112	-24.4707	1.15577e-130	0	1.04441	2	Cortex +	Cortex -	AT3G41768	FALSE
AT3G41768	0.723231	0.469186	0.793212	0.44445	0.658847	-28.4083	2.12212e-172	0	1.21011	4	Cortex +	Cortex -	AT3G41768	FALSE
AT3G41768	0.734397	0.449882	0.758588	0.432374	0.638932	-26.0454	1.33162e-145	0	1.20016	8	Cortex +	Cortex -	AT3G41768	FALSE
AT3G42050	1.06372	1.15606	1.09429	0.893677	0.89034	6.06689	1.33873e-09	2.14931e-05	0.902394	4	Cortex +	Cortex -	VHA-H	FALSE
AT3G42150	1.0485	0.162096	0.114733	0.207667	0.130079	12.3294	7.75883e-35	0	0.90259	0	Cortex +	Cortex -	AT3G42150	FALSE
AT3G42150	1.07818	0.240529	0.165255	0.301042	0.180624	11.6462	3.36619e-31	0	1.07276	0.5	Cortex +	Cortex -	AT3G42150	FALSE
AT3G42150	1.03819	0.141138	0.103659	0.17012	0.106542	6.5685	5.28112e-11	8.7619e-07	0.823661	1	Cortex +	Cortex -	AT3G42150	FALSE
AT3G42150	1.12017	0.239582	0.126101	0.318997	0.133192	25.6354	4.43268e-143	0	1.36796	2	Cortex +	Cortex -	AT3G42150	FALSE
AT3G42150	1.06132	0.175743	0.116234	0.220751	0.119638	10.2787	1.07919e-24	0	1.00507	4	Cortex +	Cortex -	AT3G42150	FALSE
AT3G42150	1.06345	0.153731	0.0922144	0.201737	0.104775	11.5871	6.8618e-31	0	0.985166	8	Cortex +	Cortex -	AT3G42150	FALSE
AT3G42170	1.08865	0.178908	0.0939726	0.208933	0.101893	21.3173	5.36866e-100	0	1.03487	0	Cortex +	Cortex -	HAT	FALSE
AT3G42170	1.06479	0.157692	0.0949123	0.188333	0.102006	11.4886	2.08799e-30	0	0.932311	0.5	Cortex +	Cortex -	HAT	FALSE
AT3G42170	1.15357	0.223119	0.0802572	0.255628	0.0844093	23.2118	1.87016e-116	0	1.3862	1	Cortex +	Cortex -	HAT	FALSE
AT3G42170	1.16396	0.27235	0.120518	0.326165	0.118393	31.5005	1.71868e-213	0	1.49348	2	Cortex +	Cortex -	HAT	FALSE
AT3G42170	1.17583	0.260621	0.0986458	0.320521	0.107932	27.0981	2.73719e-157	0	1.54147	4	Cortex +	Cortex -	HAT	FALSE
AT3G42170	1.09756	0.190386	0.0972962	0.238335	0.106464	16.0379	2.61409e-57	0	1.15437	8	Cortex +	Cortex -	HAT	FALSE
AT3G42180	0.992798	0.0102471	0.017475	0.0121773	0.0186826	-5.19631	2.04851e-07	0.00283705	0.166545	0	Cortex +	Cortex -	AT3G42180	FALSE
AT3G42180	0.982012	0.00651723	0.0246689	0.00690583	0.0247718	-8.22431	2.20393e-16	3.97793e-12	0.231716	0.5	Cortex +	Cortex -	AT3G42180	FALSE
AT3G42180	0.993969	0.00123845	0.00728776	0.00117409	0.00775161	-5.0992	3.4836e-07	0.0051085	0.0766166	1	Cortex +	Cortex -	AT3G42180	FALSE
AT3G42630	1.00484	0.0074532	0.00262675	0.0107527	0.00317125	6.27109	3.6527e-10	4.26521e-06	0.104222	2	Cortex +	Cortex -	AT3G42630	FALSE
AT3G42630	1.01329	0.0196735	0.00647171	0.0283228	0.00820592	8.04248	9.65283e-16	1.80885e-11	0.261749	4	Cortex +	Cortex -	AT3G42630	FALSE
AT3G42640	1.01533	0.0223596	0.00714754	0.0322581	0.00845666	11.6425	3.11272e-31	0	0.297428	2	Cortex +	Cortex -	AHA8	FALSE
AT3G42660	0.993513	0.000429901	0.0069379	0.000558262	0.00860831	-6.5011	8.511e-11	1.57309e-06	0.0856052	8	Cortex +	Cortex -	AT3G42660	FALSE
AT3G42670	0.993336	0.00159169	0.00827772	0.00177878	0.00966655	-8.34833	7.38362e-17	1.9037e-12	0.0949761	0	Cortex +	Cortex -	CHR38	FALSE
AT3G42670	0.991667	0.000181202	0.00854941	0.000170597	0.0103404	-7.5116	6.60372e-14	1.15529e-09	0.103228	1	Cortex +	Cortex -	CHR38	FALSE
AT3G42790	1.09676	0.295087	0.20273	0.342356	0.213689	18.0042	4.63024e-72	0	1.09139	0	Cortex +	Cortex -	AL3	TRUE
AT3G42790	1.12472	0.446585	0.329047	0.510728	0.341367	14.166	3.10719e-45	0	1.15715	0.5	Cortex +	Cortex -	AL3	TRUE
AT3G42790	1.15217	0.316811	0.175166	0.383369	0.167297	18.7587	1.84051e-77	0	1.43425	1	Cortex +	Cortex -	AL3	TRUE
AT3G42790	1.06449	0.476835	0.414336	0.548387	0.435519	9.80574	1.17004e-22	0	1.02403	2	Cortex +	Cortex -	AL3	TRUE
AT3G42790	1.06375	0.325638	0.263841	0.392989	0.265433	7.98218	1.55148e-15	2.80678e-11	1.0754	4	Cortex +	Cortex -	AL3	TRUE
AT3G42790	1.09074	0.288234	0.201376	0.358094	0.21134	11.8392	3.60475e-32	0	1.15017	8	Cortex +	Cortex -	AL3	TRUE
AT3G42860	0.997377	0	0.00262675	0	0.00317125	-6.14048	8.47705e-10	9.74423e-06	0.0317125	2	Cortex +	Cortex -	AT3G42860	FALSE
AT3G42950	1.06409	0.119632	0.0575102	0.155497	0.067219	20.104	3.17915e-89	0	0.929903	0	Cortex +	Cortex -	AT3G42950	FALSE
AT3G42950	1.09765	0.154872	0.0617	0.209666	0.0739612	20.1917	2.99646e-89	0	1.20525	0.5	Cortex +	Cortex -	AT3G42950	FALSE
AT3G42950	1.09282	0.134659	0.0459008	0.188456	0.0526542	20.2702	8.57208e-90	0	1.23453	1	Cortex +	Cortex -	AT3G42950	FALSE
AT3G42950	1.10774	0.156143	0.0538208	0.197133	0.0570824	28.7598	1.26632e-178	0	1.25496	2	Cortex +	Cortex -	AT3G42950	FALSE
AT3G42950	1.0608	0.1256	0.0665727	0.163914	0.0734562	12.8437	1.5523e-37	0	0.94499	4	Cortex +	Cortex -	AT3G42950	FALSE
AT3G42950	1.02711	0.091975	0.0652306	0.121687	0.0672769	5.94244	2.88135e-09	5.16296e-05	0.727461	8	Cortex +	Cortex -	AT3G42950	FALSE
AT3G42960	1.00376	0.00540347	0.00165206	0.00754607	0.00200149	6.06616	1.33051e-09	1.99069e-05	0.07398	0	Cortex +	Cortex -	TA1	FALSE
AT3G42960	1.0059	0.00776611	0.00188726	0.0111553	0.00241718	5.85578	4.89072e-09	7.61407e-05	0.108921	0.5	Cortex +	Cortex -	TA1	FALSE
AT3G43110	1.01589	0.0410769	0.0253095	0.0506785	0.0296116	7.79789	6.52286e-15	1.0924e-10	0.391003	0	Cortex +	Cortex -	AT3G43110	FALSE
AT3G43110	1.01646	0.0397948	0.0234668	0.0547201	0.028247	6.1194	9.65585e-10	1.5317e-05	0.426677	0.5	Cortex +	Cortex -	AT3G43110	FALSE
AT3G43110	1.01645	0.0386228	0.0223095	0.0498603	0.025442	5.78753	7.31761e-09	0.000114316	0.397477	1	Cortex +	Cortex -	AT3G43110	FALSE
AT3G43110	1.02126	0.0273284	0.00629032	0.0394265	0.00845666	15.5045	7.02338e-54	0	0.363523	2	Cortex +	Cortex -	AT3G43110	FALSE
AT3G43190	0.994715	0.00128719	0.00658625	0.000955292	0.00473455	-5.73271	1.00321e-08	0.000146087	0.0468975	0	Cortex +	Cortex -	SUS4	FALSE
AT3G43210	0.993119	0.00473104	0.0116354	0.00627309	0.0140953	-6.91046	4.95727e-12	7.84882e-08	0.132632	0	Cortex +	Cortex -	KIN7B	FALSE
AT3G43210	0.99252	0.00046093	0.00796934	0.000441253	0.00999915	-7.07523	1.63126e-12	2.78976e-08	0.0995522	1	Cortex +	Cortex -	KIN7B	FALSE
AT3G43210	0.988806	0.0024844	0.013742	0.00358423	0.0169133	-10.8339	2.95525e-27	0	0.163281	2	Cortex +	Cortex -	KIN7B	FALSE
AT3G43210	0.994979	3.06866e-05	0.00506472	4.3691e-05	0.00660381	-6.56823	5.45765e-11	9.08645e-07	0.0660092	4	Cortex +	Cortex -	KIN7B	FALSE
AT3G43210	0.994189	0.00086849	0.00669647	0.000862927	0.00766042	-5.49872	3.94065e-08	0.000684453	0.0759488	8	Cortex +	Cortex -	KIN7B	FALSE
AT3G43220	1.03116	0.0762306	0.0455423	0.0979208	0.0519703	11.4342	3.30938e-30	0	0.644341	0	Cortex +	Cortex -	SAC3	FALSE
AT3G43220	1.037	0.0903397	0.0540051	0.113969	0.0595303	8.67038	4.79557e-18	0	0.714406	0.5	Cortex +	Cortex -	SAC3	FALSE
AT3G43220	1.06675	0.110916	0.0463008	0.135236	0.0457174	14.0265	2.42525e-44	0	0.928069	1	Cortex +	Cortex -	SAC3	FALSE
AT3G43220	1.0843	0.130455	0.0495228	0.175627	0.0496829	24.6938	6.03352e-133	0	1.17333	2	Cortex +	Cortex -	SAC3	FALSE
AT3G43220	1.06996	0.122454	0.0548351	0.149196	0.0582869	14.61	5.8619e-48	0	0.942567	4	Cortex +	Cortex -	SAC3	FALSE
AT3G43220	1.04559	0.096998	0.0524124	0.125972	0.0560724	10.2332	1.75816e-24	0	0.807139	8	Cortex +	Cortex -	SAC3	FALSE
AT3G43230	0.973057	0.0379789	0.0652911	0.0468153	0.0713616	-7.1164	1.17397e-12	2.01274e-08	0.486064	1	Cortex +	Cortex -	AT3G43230	FALSE
AT3G43230	1.02068	0.0743452	0.0538759	0.0896057	0.0602537	6.89954	5.3431e-12	6.7734e-08	0.559149	2	Cortex +	Cortex -	AT3G43230	FALSE
AT3G43240	1.0173	0.0661531	0.0490054	0.0882042	0.0580631	6.71605	1.90312e-11	2.97325e-07	0.558032	0	Cortex +	Cortex -	ARID4	TRUE
AT3G43240	1.02618	0.0807437	0.0549043	0.108831	0.0628237	6.58908	4.58805e-11	7.50697e-07	0.668399	0.5	Cortex +	Cortex -	ARID4	TRUE
AT3G43240	1.04496	0.0815966	0.037615	0.102803	0.0416099	11.0004	5.21153e-28	0	0.725959	1	Cortex +	Cortex -	ARID4	TRUE
AT3G43240	1.04654	0.100642	0.0551486	0.132616	0.0591966	14.4781	2.60923e-47	0	0.833036	2	Cortex +	Cortex -	ARID4	TRUE
AT3G43250	1.00955	0.017813	0.00830886	0.0179211	0.00845666	6.43236	1.28227e-10	1.5236e-06	0.165238	2	Cortex +	Cortex -	AT3G43250	FALSE
AT3G43270	1.14183	0.178726	0.0460974	0.188222	0.0449489	33.9596	1.9658e-246	0	1.29854	0	Cortex +	Cortex -	PME32	FALSE
AT3G43270	1.13278	0.195945	0.0712745	0.229034	0.0680336	21.7953	2.09049e-103	0	1.36303	0.5	Cortex +	Cortex -	PME32	FALSE
AT3G43270	1.06227	0.0800716	0.019662	0.0936967	0.0192056	16.0297	4.01296e-57	0	0.786009	1	Cortex +	Cortex -	PME32	FALSE
AT3G43270	1.07031	0.0867671	0.0188159	0.103943	0.0200846	24.916	8.68172e-135	0	0.865579	2	Cortex +	Cortex -	PME32	FALSE
AT3G43300	1.22178	0.390999	0.190692	0.4103	0.187596	35.6628	2.97179e-272	0	1.42665	0	Cortex +	Cortex -	ATMIN7	FALSE
AT3G43300	1.19306	0.389741	0.213219	0.432837	0.214716	22.3768	6.18852e-109	0	1.37532	0.5	Cortex +	Cortex -	ATMIN7	FALSE
AT3G43300	1.29613	0.454271	0.19489	0.503438	0.170491	30.2681	2.48227e-194	0	1.8612	1	Cortex +	Cortex -	ATMIN7	FALSE
AT3G43300	1.37373	0.585445	0.267913	0.609319	0.238901	48.3677	0	0	1.79793	2	Cortex +	Cortex -	ATMIN7	FALSE
AT3G43300	1.3243	0.530686	0.249804	0.581993	0.230095	32.879	2.54242e-228	0	1.76311	4	Cortex +	Cortex -	ATMIN7	FALSE
AT3G43300	1.20609	0.369186	0.181799	0.422125	0.181861	23.943	6.2731e-124	0	1.49763	8	Cortex +	Cortex -	ATMIN7	FALSE
AT3G43400	1.00249	0.0024844	0	0.00358423	0	6.7015	2.15157e-11	2.69511e-07	0.0358423	2	Cortex +	Cortex -	AT3G43400	FALSE
AT3G43430	0.964102	0.0655822	0.10214	0.0657783	0.0859845	-9.63131	6.41674e-22	0	0.518672	0	Cortex +	Cortex -	AT3G43430	TRUE
AT3G43430	0.967037	0.0771654	0.110684	0.0830694	0.0966593	-6.00659	1.94612e-09	3.06314e-05	0.527993	0.5	Cortex +	Cortex -	AT3G43430	TRUE
AT3G43430	0.963453	0.0462102	0.0834414	0.0515951	0.0694229	-8.11751	5.23138e-16	1.0093e-11	0.457949	4	Cortex +	Cortex -	AT3G43430	TRUE
AT3G43430	0.962473	0.0458666	0.0841163	0.0490188	0.0717182	-7.83668	5.04041e-15	9.80466e-11	0.481269	8	Cortex +	Cortex -	AT3G43430	TRUE
AT3G43440	1.02869	0.0759852	0.047697	0.107527	0.0528541	10.3659	3.98563e-25	0	0.703461	2	Cortex +	Cortex -	TIFY3A	TRUE
AT3G43520	1.02392	0.0873761	0.0637365	0.11828	0.0676532	7.56152	4.12109e-14	5.49465e-10	0.705501	2	Cortex +	Cortex -	FAX2	FALSE
AT3G43520	0.974932	0.0226783	0.0480661	0.0272239	0.053052	-8.28591	1.29629e-16	2.04137e-12	0.416997	4	Cortex +	Cortex -	FAX2	FALSE
AT3G43540	0.989794	0	0.010258	0	0.0147992	-13.6946	2.2128e-42	0	0.147992	2	Cortex +	Cortex -	AT3G43540	FALSE
AT3G43580	0.99765	0.0003516	0.00270426	0.000454896	0.00368181	-5.77406	7.8676e-09	0.000114986	0.0366513	0	Cortex +	Cortex -	AT3G43580	FALSE
AT3G43580	0.998536	0	0.00146543	0	0.00211416	-5.14309	2.74352e-07	0.00290038	0.0211416	2	Cortex +	Cortex -	AT3G43580	FALSE
AT3G43600	1.14289	0.227231	0.093673	0.276603	0.105039	32.6997	7.93667e-230	0	1.34902	0	Cortex +	Cortex -	AAO2	FALSE
AT3G43600	1.10448	0.221989	0.122614	0.287215	0.13843	17.0008	3.76775e-64	0	1.20461	0.5	Cortex +	Cortex -	AAO2	FALSE
AT3G43600	1.18118	0.258552	0.0920399	0.315339	0.0965556	26.7885	1.7819e-153	0	1.60432	1	Cortex +	Cortex -	AAO2	FALSE
AT3G43600	1.29808	0.411392	0.150506	0.494624	0.15222	49.7907	0	0	1.96108	2	Cortex +	Cortex -	AAO2	FALSE
AT3G43600	1.18256	0.311507	0.143823	0.380046	0.145505	25.0412	2.4888e-135	0	1.54802	4	Cortex +	Cortex -	AAO2	FALSE
AT3G43600	1.08854	0.180272	0.0954391	0.232203	0.109638	15.2532	4.65019e-52	0	1.10764	8	Cortex +	Cortex -	AAO2	FALSE
AT3G43610	1.05419	0.0952875	0.0425145	0.126586	0.0503623	19.3726	5.08435e-83	0	0.841871	0	Cortex +	Cortex -	AT3G43610	FALSE
AT3G43610	1.05232	0.098558	0.0475632	0.135606	0.0561044	12.9922	2.34019e-38	0	0.868686	0.5	Cortex +	Cortex -	AT3G43610	FALSE
AT3G43610	1.13677	0.169423	0.0412288	0.226019	0.0453238	26.8774	5.54443e-154	0	1.55528	1	Cortex +	Cortex -	AT3G43610	FALSE
AT3G43610	1.10696	0.154268	0.0526491	0.204301	0.0539112	28.9756	2.23948e-181	0	1.3274	2	Cortex +	Cortex -	AT3G43610	FALSE
AT3G43610	1.04449	0.0976637	0.0541326	0.120185	0.054789	9.92902	3.73573e-23	0	0.776447	4	Cortex +	Cortex -	AT3G43610	FALSE
AT3G43610	1.03394	0.0789493	0.0455733	0.104537	0.0521981	8.53359	1.58147e-17	0	0.68685	8	Cortex +	Cortex -	AT3G43610	FALSE
AT3G43670	1.07655	0.26795	0.19419	0.288878	0.184714	13.7904	4.03766e-43	0	1.01463	0	Cortex +	Cortex -	AT3G43670	FALSE
AT3G43670	1.08935	0.335628	0.250046	0.356523	0.246414	10.4539	1.7559e-25	0	1.02918	0.5	Cortex +	Cortex -	AT3G43670	FALSE
AT3G43670	1.09431	0.225183	0.135055	0.258881	0.135256	13.1243	4.32963e-39	0	1.10042	1	Cortex +	Cortex -	AT3G43670	FALSE
AT3G43670	0.968881	0.195662	0.227276	0.247312	0.206131	-5.94606	2.78617e-09	3.13968e-05	0.807862	2	Cortex +	Cortex -	AT3G43670	FALSE
AT3G43670	0.936863	0.0963702	0.161589	0.110629	0.143986	-10.4771	1.41084e-25	0	0.683601	4	Cortex +	Cortex -	AT3G43670	FALSE
AT3G43670	0.928706	0.123426	0.197389	0.134819	0.175096	-10.467	1.58628e-25	0	0.745665	8	Cortex +	Cortex -	AT3G43670	FALSE
AT3G43700	1.01071	0.0233024	0.0126459	0.0318406	0.0154475	7.53247	5.13662e-14	8.45071e-10	0.275802	0	Cortex +	Cortex -	BPM6	FALSE
AT3G43700	1.01699	0.0240763	0.00722698	0.0323697	0.00899021	9.02722	2.04953e-19	0	0.296997	4	Cortex +	Cortex -	BPM6	FALSE
AT3G43720	0.99217	0.0049688	0.0128297	0.00716846	0.012685	-6.73568	1.67992e-11	2.1083e-07	0.118365	2	Cortex +	Cortex -	LTPG2	FALSE
AT3G43740	1.0242	0.0720055	0.0480966	0.100639	0.0584325	6.68088	2.46754e-11	4.06362e-07	0.63522	0.5	Cortex +	Cortex -	AT3G43740	FALSE
AT3G43740	1.02393	0.0525945	0.0289494	0.0681004	0.0359408	10.4101	2.53276e-25	0	0.500956	2	Cortex +	Cortex -	AT3G43740	FALSE
AT3G43800	1.04112	0.233984	0.19369	0.23692	0.182748	7.48414	7.41428e-14	1.21649e-09	0.83792	0	Cortex +	Cortex -	GSTU27	FALSE
AT3G43800	1.08808	0.464702	0.380291	0.465034	0.335739	8.63379	6.58645e-18	0	1.06723	0.5	Cortex +	Cortex -	GSTU27	FALSE
AT3G43800	1.11427	0.404381	0.296179	0.40648	0.242393	11.1131	1.46919e-28	0	1.18717	1	Cortex +	Cortex -	GSTU27	FALSE
AT3G43800	1.14432	0.496377	0.361565	0.548387	0.294927	19.3662	6.27563e-83	0	1.38858	2	Cortex +	Cortex -	GSTU27	FALSE
AT3G43800	1.13415	0.53607	0.410184	0.523622	0.326861	12.1636	7.25634e-34	0	1.22668	4	Cortex +	Cortex -	GSTU27	FALSE
AT3G43800	1.07794	0.484624	0.409569	0.483178	0.348116	7.29727	3.11118e-13	5.98091e-09	1.07824	8	Cortex +	Cortex -	GSTU27	FALSE
AT3G43810	1.05282	0.964585	0.913114	0.793301	0.819023	6.52733	6.81012e-11	1.05264e-06	0.91685	0	Cortex +	Cortex -	CAM7	FALSE
AT3G43810	1.07945	1.21545	1.139	0.85862	0.858026	6.14719	8.10619e-10	1.28839e-05	0.896238	0.5	Cortex +	Cortex -	CAM7	FALSE
AT3G43810	1.08679	1.40896	1.32573	0.921145	0.928122	9.51477	1.98112e-21	0	0.908904	2	Cortex +	Cortex -	CAM7	FALSE
AT3G43810	1.13093	1.51344	1.3904	0.932878	0.918932	10.0358	1.2819e-23	0	0.915545	4	Cortex +	Cortex -	CAM7	FALSE
AT3G43810	1.18859	1.2128	1.04003	0.860836	0.836052	14.1206	6.17615e-45	0	0.919646	8	Cortex +	Cortex -	CAM7	FALSE
AT3G43850	1.01338	0.0276324	0.0143459	0.0392201	0.0164247	5.90217	3.68219e-09	5.80665e-05	0.336871	1	Cortex +	Cortex -	AT3G43850	FALSE
AT3G43890	1.00748	0.0074532	0	0.0107527	0	11.6493	3.3542e-31	0	0.107527	2	Cortex +	Cortex -	AT3G43890	FALSE
AT3G43920	0.997804	0	0.00219814	0	0.00317125	-6.30227	3.0318e-10	3.5783e-06	0.0317125	2	Cortex +	Cortex -	DCL3	FALSE
AT3G43960	1.20519	0.312229	0.125595	0.355293	0.125342	38.0275	4.14351e-308	0	1.57668	0	Cortex +	Cortex -	RDL3	FALSE
AT3G43960	1.43059	0.589779	0.231694	0.603549	0.21401	40.5109	0	0	1.92207	0.5	Cortex +	Cortex -	RDL3	FALSE
AT3G43960	1.50548	0.632664	0.223551	0.539807	0.169344	38.2583	1.88981e-302	0	2.00415	1	Cortex +	Cortex -	RDL3	FALSE
AT3G43960	1.70325	0.915554	0.383016	0.802866	0.318183	72.8002	0	0	1.91989	2	Cortex +	Cortex -	RDL3	FALSE
AT3G43960	1.60923	0.82401	0.348252	0.71144	0.290967	46.1796	0	0	1.81969	4	Cortex +	Cortex -	RDL3	FALSE
AT3G43960	1.46419	0.637264	0.255961	0.61034	0.243551	40.0921	0	0	1.77657	8	Cortex +	Cortex -	RDL3	FALSE
AT3G43980	0.942008	0.045175	0.104917	0.0520524	0.101463	-18.2577	5.97112e-74	0	0.667291	0	Cortex +	Cortex -	RPS29C	FALSE
AT3G43980	0.954477	0.0458225	0.092414	0.0581361	0.0938778	-10.7372	9.11505e-27	0	0.593652	0.5	Cortex +	Cortex -	RPS29C	FALSE
AT3G43980	0.931425	0.0453444	0.116384	0.0579883	0.10516	-13.9486	8.58333e-44	0	0.66562	1	Cortex +	Cortex -	RPS29C	FALSE
AT3G43980	0.962128	0.0530167	0.091624	0.0609319	0.0845665	-11.1955	5.13837e-29	0	0.52548	2	Cortex +	Cortex -	RPS29C	FALSE
AT3G43980	0.948006	0.036796	0.09019	0.0440956	0.0802904	-11.9876	6.67194e-33	0	0.557202	4	Cortex +	Cortex -	RPS29C	FALSE
AT3G43980	0.960605	0.0292126	0.0694044	0.0360214	0.0631099	-9.85572	8.23826e-23	0	0.46397	8	Cortex +	Cortex -	RPS29C	FALSE
AT3G44010	0.776784	0.362757	0.61535	0.378492	0.575747	-35.7977	3.71213e-274	0	1.20325	0	Cortex +	Cortex -	RPS29C	FALSE
AT3G44010	0.735726	0.26381	0.570708	0.291872	0.531604	-31.9395	4.53519e-215	0	1.35658	0.5	Cortex +	Cortex -	RPS29C	FALSE
AT3G44010	0.682465	0.374656	0.756701	0.38244	0.716463	-36.0565	1.64764e-270	0	1.48508	1	Cortex +	Cortex -	RPS29C	FALSE
AT3G44010	0.63499	0.266773	0.720918	0.286739	0.738904	-67.3296	0	0	1.9106	2	Cortex +	Cortex -	RPS29C	FALSE
AT3G44010	0.685482	0.235567	0.6132	0.24125	0.581499	-38.6533	0	0	1.70402	4	Cortex +	Cortex -	RPS29C	FALSE
AT3G44010	0.77185	0.192714	0.451678	0.201772	0.432402	-27.5959	3.12852e-162	0	1.43288	8	Cortex +	Cortex -	RPS29C	FALSE
AT3G44050	0.994722	0.00253315	0.00782499	0.00327817	0.00823477	-6.10116	1.07183e-09	1.60838e-05	0.0797338	0	Cortex +	Cortex -	KIN12E	FALSE
AT3G44050	0.9943	0.00020779	0.00592401	0.000289707	0.00677749	-5.96768	2.52975e-09	4.01008e-05	0.0675791	1	Cortex +	Cortex -	KIN12E	FALSE
AT3G44050	0.995916	0	0.00409218	0	0.00528541	-7.97096	1.71082e-15	2.27718e-11	0.0528541	2	Cortex +	Cortex -	KIN12E	FALSE
AT3G44100	1.1227	0.363978	0.248243	0.380674	0.241509	19.6713	1.4522e-85	0	1.11468	0	Cortex +	Cortex -	AT3G44100	FALSE
AT3G44100	1.14765	0.444972	0.307254	0.500507	0.292482	16.0806	1.18198e-57	0	1.27523	0.5	Cortex +	Cortex -	AT3G44100	FALSE
AT3G44100	1.09742	0.282108	0.189149	0.313405	0.169453	11.5678	8.56819e-31	0	1.16312	1	Cortex +	Cortex -	AT3G44100	FALSE
AT3G44100	1.12977	0.33086	0.208845	0.39785	0.189218	21.4754	2.21064e-101	0	1.37561	2	Cortex +	Cortex -	AT3G44100	FALSE
AT3G44100	1.09329	0.32555	0.236358	0.363614	0.213065	11.105	1.56772e-28	0	1.16147	4	Cortex +	Cortex -	AT3G44100	FALSE
AT3G44100	1.18177	0.412318	0.245302	0.492701	0.248098	20.5613	1.90037e-92	0	1.41541	8	Cortex +	Cortex -	AT3G44100	FALSE
AT3G44110	0.954441	0.823426	0.870055	0.76344	0.861526	-6.54689	5.98913e-11	7.1642e-07	0.997783	2	Cortex +	Cortex -	ATJ3	FALSE
AT3G44110	0.939881	0.740443	0.802446	0.709492	0.787901	-6.2737	3.63087e-10	5.91975e-06	0.973329	4	Cortex +	Cortex -	ATJ3	FALSE
AT3G44110	0.907149	0.498509	0.595958	0.537301	0.642265	-10.2938	9.38955e-25	0	1.00779	8	Cortex +	Cortex -	ATJ3	FALSE
AT3G44150	1.02335	0.0598349	0.0367492	0.0761551	0.0447043	9.7832	1.4498e-22	0	0.526281	0	Cortex +	Cortex -	AT3G44150	FALSE
AT3G44150	1.03291	0.069519	0.0371436	0.0960941	0.0467483	9.68391	4.18815e-22	0	0.654822	0.5	Cortex +	Cortex -	AT3G44150	FALSE
AT3G44150	1.03065	0.0563802	0.0261941	0.0778887	0.0314337	9.63883	6.58462e-22	0	0.592608	1	Cortex +	Cortex -	AT3G44150	FALSE
AT3G44150	1.04308	0.0803451	0.0381705	0.107527	0.0486258	16.0739	8.04655e-58	0	0.723474	2	Cortex +	Cortex -	AT3G44150	FALSE
AT3G44150	1.01752	0.0359825	0.0186176	0.0511035	0.0231852	7.24064	4.71358e-13	8.18399e-09	0.414851	4	Cortex +	Cortex -	AT3G44150	FALSE
AT3G44160	1.01259	0.0304367	0.0179254	0.0426856	0.0229488	7.84266	4.57342e-15	7.6108e-11	0.347182	0	Cortex +	Cortex -	AT3G44160	FALSE
AT3G44160	1.01734	0.0382286	0.0210386	0.0526209	0.0250426	6.65138	3.01777e-11	4.95788e-07	0.420824	0.5	Cortex +	Cortex -	AT3G44160	FALSE
AT3G44160	1.00927	0.0298128	0.0205854	0.0430107	0.0232558	5.22431	1.76213e-07	0.00188107	0.348955	2	Cortex +	Cortex -	AT3G44160	FALSE
AT3G44180	1.00808	0.00993759	0.00189404	0.0143369	0.00211416	9.70873	3.12517e-22	0	0.140401	2	Cortex +	Cortex -	AT3G44180	FALSE
AT3G44190	1.13091	1.47126	1.34823	0.943316	0.933976	10.8075	4.08654e-27	0	0.91232	4	Cortex +	Cortex -	AT3G44190	FALSE
AT3G44190	1.17594	1.37403	1.21196	0.944498	0.90424	14.0077	3.01676e-44	0	0.940511	8	Cortex +	Cortex -	AT3G44190	FALSE
AT3G44200	1.25757	0.40636	0.177181	0.422857	0.17521	40.5349	0	0	1.53649	0	Cortex +	Cortex -	NEK5	FALSE
AT3G44200	1.30751	0.53711	0.268984	0.537473	0.252145	29.5348	7.67217e-186	0	1.52628	0.5	Cortex +	Cortex -	NEK5	FALSE
AT3G44200	1.46826	0.60906	0.224984	0.569125	0.190961	39.1434	0	0	1.95602	1	Cortex +	Cortex -	NEK5	FALSE
AT3G44200	1.54839	0.892336	0.45512	0.799282	0.359409	55.4173	0	0	1.7398	2	Cortex +	Cortex -	NEK5	FALSE
AT3G44200	1.51417	0.782927	0.368062	0.691145	0.318829	39.9807	0	0	1.65018	4	Cortex +	Cortex -	NEK5	FALSE
AT3G44200	1.30849	0.539601	0.270726	0.541688	0.245911	28.5636	5.64033e-174	0	1.56598	8	Cortex +	Cortex -	NEK5	FALSE
AT3G44220	0.992469	0.00266064	0.0102201	0.00261809	0.00978395	-7.43143	1.1161e-13	1.82619e-09	0.0953434	0	Cortex +	Cortex -	AT3G44220	FALSE
AT3G44220	0.987859	0.0019526	0.0141675	0.00177217	0.0129735	-7.28369	3.53121e-13	6.01894e-09	0.127476	0.5	Cortex +	Cortex -	AT3G44220	FALSE
AT3G44220	0.995187	0	0.00482489	0	0.00528541	-7.77518	8.12358e-15	1.09291e-10	0.0528541	2	Cortex +	Cortex -	AT3G44220	FALSE
AT3G44260	0.991622	0.00691919	0.0153328	0.00947428	0.0190651	-5.14554	2.71139e-07	0.0039616	0.174151	0.5	Cortex +	Cortex -	CAF1-9	FALSE
AT3G44260	1.00818	0.0137684	0.00562406	0.01929	0.00590331	5.16735	2.41298e-07	0.00356509	0.182147	1	Cortex +	Cortex -	CAF1-9	FALSE
AT3G44280	1.01812	0.0956655	0.0777076	0.119843	0.0871633	5.61604	1.97242e-08	0.000284224	0.640314	0	Cortex +	Cortex -	AT3G44280	FALSE
AT3G44290	0.997256	0.000509284	0.00325657	0.000690063	0.00447485	-6.13074	8.92644e-10	1.34181e-05	0.0444418	0	Cortex +	Cortex -	NAC60	FALSE
AT3G44290	0.996282	0.000300877	0.00402568	0.000406865	0.00548407	-5.40497	6.67181e-08	0.000999137	0.0546185	0.5	Cortex +	Cortex -	NAC60	FALSE
AT3G44290	0.997073	0	0.00293086	0	0.00422833	-7.28113	3.50882e-13	4.57623e-09	0.0422833	2	Cortex +	Cortex -	NAC60	FALSE
AT3G44300	1.1769	0.351159	0.188275	0.358594	0.178337	28.3592	2.28003e-174	0	1.28834	0	Cortex +	Cortex -	NIT2	FALSE
AT3G44300	1.19598	0.471584	0.29262	0.463517	0.263994	19.0113	1.47235e-79	0	1.27342	0.5	Cortex +	Cortex -	NIT2	FALSE
AT3G44300	1.125	0.267123	0.149341	0.303915	0.14491	16.1073	8.64984e-58	0	1.24092	1	Cortex +	Cortex -	NIT2	FALSE
AT3G44300	1.21966	0.456919	0.258346	0.46595	0.219873	29.621	1.57503e-189	0	1.45667	2	Cortex +	Cortex -	NIT2	FALSE
AT3G44300	1.1848	0.376258	0.206683	0.417745	0.200288	21.7612	3.02462e-103	0	1.39115	4	Cortex +	Cortex -	NIT2	FALSE
AT3G44300	1.1231	0.300559	0.184465	0.355387	0.194613	15.9266	1.46312e-56	0	1.20628	8	Cortex +	Cortex -	NIT2	FALSE
AT3G44310	1.27969	0.964769	0.718153	0.63369	0.384439	21.5817	1.92073e-102	0	1.30809	0	Cortex +	Cortex -	NIT1	FALSE
AT3G44310	1.39765	1.36928	1.03449	0.795125	0.524596	19.5178	1.2326e-83	0	1.27302	0.5	Cortex +	Cortex -	NIT1	FALSE
AT3G44310	1.2673	0.872674	0.635783	0.614162	0.340147	14.8712	1.36016e-49	0	1.39536	1	Cortex +	Cortex -	NIT1	FALSE
AT3G44310	1.25107	1.02091	0.796911	0.788529	0.484145	21.9958	4.064e-106	0	1.34989	2	Cortex +	Cortex -	NIT1	FALSE
AT3G44310	1.25223	0.860222	0.635299	0.698468	0.406626	17.0616	1.42355e-64	0	1.37867	4	Cortex +	Cortex -	NIT1	FALSE
AT3G44310	1.255	0.900818	0.673682	0.710734	0.448663	16.7845	1.55171e-62	0	1.29539	8	Cortex +	Cortex -	NIT1	FALSE
AT3G44320	1.05164	0.362687	0.312339	0.375064	0.268189	7.84037	4.65277e-15	7.79456e-11	1.01867	0	Cortex +	Cortex -	NIT3	FALSE
AT3G44320	1.0552	0.236096	0.182364	0.276786	0.162638	7.12626	1.08754e-12	1.8653e-08	1.05387	1	Cortex +	Cortex -	NIT3	FALSE
AT3G44320	1.08428	0.296265	0.215352	0.351255	0.186047	14.0228	1.67507e-44	0	1.22796	2	Cortex +	Cortex -	NIT3	FALSE
AT3G44326	0.976656	0.0380619	0.0616831	0.0450732	0.0586158	-5.85912	4.78139e-09	7.51271e-05	0.404043	1	Cortex +	Cortex -	AT3G44326	FALSE
AT3G44330	1.15529	0.334795	0.19044	0.380036	0.197925	27.6898	1.76679e-166	0	1.27561	0	Cortex +	Cortex -	AT3G44330	FALSE
AT3G44330	1.23728	0.434199	0.221281	0.495654	0.222328	27.2033	1.00892e-158	0	1.53773	0.5	Cortex +	Cortex -	AT3G44330	FALSE
AT3G44330	1.16304	0.324789	0.173753	0.38381	0.163157	19.8417	2.65519e-86	0	1.45848	1	Cortex +	Cortex -	AT3G44330	FALSE
AT3G44330	1.29553	0.51518	0.256259	0.573477	0.224102	40.8878	0	0	1.76943	2	Cortex +	Cortex -	AT3G44330	FALSE
AT3G44330	1.17267	0.360658	0.201379	0.418396	0.191271	20.838	5.65332e-95	0	1.43645	4	Cortex +	Cortex -	AT3G44330	FALSE
AT3G44330	1.13042	0.295574	0.172982	0.360533	0.178187	17.0595	1.54201e-64	0	1.29601	8	Cortex +	Cortex -	AT3G44330	FALSE
AT3G44340	1.1745	0.326869	0.166028	0.368475	0.167553	31.4944	6.94009e-214	0	1.3772	0	Cortex +	Cortex -	CEF	FALSE
AT3G44340	1.20688	0.376794	0.188756	0.414035	0.187642	24.4057	9.48012e-129	0	1.43941	0.5	Cortex +	Cortex -	CEF	FALSE
AT3G44340	1.26581	0.421687	0.185977	0.45893	0.165538	27.9834	3.54934e-167	0	1.7283	1	Cortex +	Cortex -	CEF	FALSE
AT3G44340	1.29811	0.52198	0.261074	0.548387	0.22833	39.8761	0	0	1.67023	2	Cortex +	Cortex -	CEF	FALSE
AT3G44340	1.21571	0.41646	0.221132	0.46417	0.198536	23.7708	1.91707e-122	0	1.55482	4	Cortex +	Cortex -	CEF	FALSE
AT3G44340	1.1312	0.263756	0.140477	0.321294	0.143788	18.0365	7.98948e-72	0	1.31792	8	Cortex +	Cortex -	CEF	FALSE
AT3G44380	0.980606	0.0049688	0.0245531	0.00716846	0.0285412	-13.648	3.5473e-42	0	0.266321	2	Cortex +	Cortex -	AT3G44380	FALSE
AT3G44380	0.990733	0.00194733	0.0112572	0.00279813	0.0141231	-7.39126	1.58712e-13	2.7769e-09	0.137387	4	Cortex +	Cortex -	AT3G44380	FALSE
AT3G44380	0.992401	0.000691944	0.00832021	0.000572185	0.00901325	-6.24048	4.59288e-10	8.36268e-06	0.0896197	8	Cortex +	Cortex -	AT3G44380	FALSE
AT3G44400	1.02424	0.0441102	0.0201568	0.0537634	0.0221987	11.2798	1.97526e-29	0	0.439967	2	Cortex +	Cortex -	AT3G44400	FALSE
AT3G44405	0.998309	5.05826e-05	0.00174296	5.38232e-05	0.00239816	-5.45586	4.9507e-08	0.000703198	0.0239687	0	Cortex +	Cortex -	AT3G44405	FALSE
AT3G44430	1.01173	0.0319122	0.0202466	0.0412284	0.0247778	6.65156	2.9554e-11	4.60156e-07	0.330414	0	Cortex +	Cortex -	AT3G44430	FALSE
AT3G44430	1.01507	0.0407154	0.0257534	0.0576982	0.0319303	5.59986	2.18714e-08	0.000333352	0.437339	0.5	Cortex +	Cortex -	AT3G44430	FALSE
AT3G44430	1.01282	0.0313578	0.0186157	0.0436318	0.0220198	5.18471	2.19763e-07	0.00325356	0.35758	1	Cortex +	Cortex -	AT3G44430	FALSE
AT3G44430	1.01594	0.0387193	0.022908	0.0537634	0.0264271	8.10242	5.63654e-16	7.64111e-12	0.425253	2	Cortex +	Cortex -	AT3G44430	FALSE
AT3G44430	1.00811	0.0164506	0.0083773	0.0234873	0.0109532	5.00953	5.52848e-07	0.00797219	0.211687	4	Cortex +	Cortex -	AT3G44430	FALSE
AT3G44430	1.00843	0.0169714	0.00857765	0.0244114	0.0116601	5.00176	5.76252e-07	0.00955728	0.218622	8	Cortex +	Cortex -	AT3G44430	FALSE
AT3G44450	1.0088	0.0200807	0.0113188	0.0279127	0.0146347	6.76479	1.36275e-11	2.13598e-07	0.243493	0	Cortex +	Cortex -	BIC2	FALSE
AT3G44450	1.01387	0.0234085	0.00963245	0.0335549	0.0126265	7.47856	8.0246e-14	1.41217e-09	0.297931	4	Cortex +	Cortex -	BIC2	FALSE
AT3G44460	1.00768	0.00990271	0.00225553	0.0142611	0.00318299	6.89859	5.57253e-12	9.30002e-08	0.138212	0.5	Cortex +	Cortex -	DPBF2	FALSE
AT3G44460	0.998536	0	0.00146543	0	0.00211416	-5.14313	2.74294e-07	0.00290038	0.0211416	2	Cortex +	Cortex -	DPBF2	FALSE
AT3G44480	1.01316	0.0190107	0.00593604	0.027121	0.00735525	7.74681	1.02869e-14	1.82671e-10	0.252629	1	Cortex +	Cortex -	RPP1	FALSE
AT3G44480	1.01771	0.0273284	0.00977429	0.0394265	0.0116279	11.9906	5.0404e-33	0	0.353196	2	Cortex +	Cortex -	RPP1	FALSE
AT3G44510	1.02278	0.0625531	0.0400252	0.0834841	0.0493651	9.53842	1.56679e-21	0	0.558927	0	Cortex +	Cortex -	AT3G44510	FALSE
AT3G44510	1.03908	0.108479	0.0701472	0.13187	0.0806586	8.37689	5.97191e-17	2.00129e-12	0.72994	0.5	Cortex +	Cortex -	AT3G44510	FALSE
AT3G44510	1.04377	0.0828839	0.0400416	0.106845	0.046723	11.0186	4.2513e-28	0	0.728208	1	Cortex +	Cortex -	AT3G44510	FALSE
AT3G44510	1.06728	0.168988	0.10387	0.21147	0.103594	15.6253	8.92354e-55	0	1.03868	2	Cortex +	Cortex -	AT3G44510	FALSE
AT3G44510	1.07278	0.190689	0.120437	0.234815	0.120317	11.7291	1.27891e-31	0	1.06581	4	Cortex +	Cortex -	AT3G44510	FALSE
AT3G44510	1.11181	0.223788	0.117798	0.287844	0.133586	17.5541	3.62929e-68	0	1.23228	8	Cortex +	Cortex -	AT3G44510	FALSE
AT3G44530	0.989182	0.00264212	0.0135196	0.00283057	0.0151948	-6.97301	3.32523e-12	5.65788e-08	0.147766	1	Cortex +	Cortex -	HIRA	FALSE
AT3G44550	0.998108	0	0.00189404	0	0.00211416	-5.01594	5.3501e-07	0.0054609	0.0211416	2	Cortex +	Cortex -	FAR5	FALSE
AT3G44590	0.93979	0.0490574	0.111156	0.0553169	0.103542	-18.0425	2.83148e-72	0	0.666648	0	Cortex +	Cortex -	RPP2D	FALSE
AT3G44590	0.956896	0.0206035	0.0646644	0.0270096	0.0668874	-12.747	6.27099e-37	0	0.526633	0.5	Cortex +	Cortex -	RPP2D	FALSE
AT3G44590	0.915028	0.0401678	0.128968	0.0519082	0.111901	-16.6631	2.04997e-61	0	0.736633	1	Cortex +	Cortex -	RPP2D	FALSE
AT3G44590	0.946344	0.0376881	0.0928368	0.046595	0.0866807	-16.9634	4.39711e-64	0	0.591294	2	Cortex +	Cortex -	RPP2D	FALSE
AT3G44590	0.943063	0.0319307	0.0905531	0.0400228	0.0786755	-13.2623	8.27376e-40	0	0.561876	4	Cortex +	Cortex -	RPP2D	FALSE
AT3G44590	0.956792	0.0316032	0.0757727	0.0384624	0.0678299	-10.3614	4.99094e-25	0	0.489879	8	Cortex +	Cortex -	RPP2D	FALSE
AT3G44600	1.01679	0.0488527	0.0322049	0.0656965	0.0375262	5.43689	5.51574e-08	0.000827459	0.477702	0.5	Cortex +	Cortex -	CYP71	FALSE
AT3G44610	1.01362	0.0482474	0.0347195	0.0635004	0.0410478	6.19441	5.9326e-10	8.97124e-06	0.450205	0	Cortex +	Cortex -	AT3G44610	FALSE
AT3G44610	1.01578	0.0520075	0.0363508	0.0721768	0.0431498	5.0062	5.62078e-07	0.00810196	0.504205	0.5	Cortex +	Cortex -	AT3G44610	FALSE
AT3G44610	1.0136	0.0436881	0.0301801	0.0609319	0.0348837	6.34581	2.25069e-10	2.66099e-06	0.451736	2	Cortex +	Cortex -	AT3G44610	FALSE
AT3G44610	1.01386	0.0331465	0.0193804	0.0476015	0.0253318	5.90776	3.55199e-09	5.62264e-05	0.379804	4	Cortex +	Cortex -	AT3G44610	FALSE
AT3G44620	1.02933	0.0515634	0.022659	0.0681004	0.0285412	13.5952	6.2797e-42	0	0.529794	2	Cortex +	Cortex -	AT3G44620	FALSE
AT3G44670	1.0082	0.0173908	0.00922117	0.0250896	0.012685	6.70602	2.04583e-11	2.56342e-07	0.222653	2	Cortex +	Cortex -	AT3G44670	FALSE
AT3G44670	1.00825	0.00995496	0.00173755	0.0143606	0.00247061	7.62073	2.76878e-14	4.9011e-10	0.140144	4	Cortex +	Cortex -	AT3G44670	FALSE
AT3G44680	1.02454	0.0457034	0.0214638	0.0653763	0.027519	9.1906	4.50295e-20	0	0.512679	0.5	Cortex +	Cortex -	HDA9	FALSE
AT3G44700	1.00313	0.00346459	0.0003377	0.00498356	0.000456659	5.04065	4.73665e-07	0.00685308	0.0496091	4	Cortex +	Cortex -	AT3G44700	FALSE
AT3G44703	1.00363	0.00381106	0.000185804	0.00549819	0.000267864	5.73913	9.88314e-09	0.000154234	0.054835	4	Cortex +	Cortex -	AT3G44703	FALSE
AT3G44710	1.01595	0.0223596	0.00653933	0.0322581	0.00634249	11.9606	7.23305e-33	0	0.303341	2	Cortex +	Cortex -	AT3G44710	FALSE
AT3G44710	1.01627	0.0245073	0.00837123	0.0348852	0.0112008	8.80745	1.46262e-18	0	0.313714	4	Cortex +	Cortex -	AT3G44710	FALSE
AT3G44716	1.00351	0.0049688	0.00146543	0.00716846	0.00211416	5.87937	4.18617e-09	4.6944e-05	0.0702004	2	Cortex +	Cortex -	AT3G44716	FALSE
AT3G44720	1.02361	0.0802504	0.056917	0.1094	0.0672978	5.99662	2.06555e-09	3.24761e-05	0.653925	0.5	Cortex +	Cortex -	ADT4	FALSE
AT3G44720	1.02952	0.0798609	0.0507694	0.107039	0.0543419	7.13611	1.01252e-12	1.73739e-08	0.693518	1	Cortex +	Cortex -	ADT4	FALSE
AT3G44720	1.01835	0.0768295	0.0586457	0.100358	0.0613107	6.02413	1.72398e-09	1.95343e-05	0.622143	2	Cortex +	Cortex -	ADT4	FALSE
AT3G44730	0.991855	0.00227201	0.0104504	0.00225333	0.0100601	-8.10646	5.5139e-16	9.40859e-12	0.0983844	0	Cortex +	Cortex -	ATKP1	FALSE
AT3G44730	0.993398	0.00119867	0.00782223	0.00133194	0.0079131	-5.6175	1.99682e-08	0.000305048	0.0780908	0.5	Cortex +	Cortex -	ATKP1	FALSE
AT3G44730	0.998536	0	0.00146543	0	0.00211416	-5.14316	2.74253e-07	0.00290038	0.0211416	2	Cortex +	Cortex -	ATKP1	FALSE
AT3G44735	1.01256	0.0287574	0.0162763	0.039329	0.0183401	5.44788	5.18768e-08	0.000779042	0.332339	0.5	Cortex +	Cortex -	PSK6	FALSE
AT3G44735	1.01719	0.0296981	0.0126519	0.041865	0.0124344	7.28494	3.41539e-13	5.90735e-09	0.37235	1	Cortex +	Cortex -	PSK6	FALSE
AT3G44735	1.09698	0.143299	0.0507404	0.189964	0.0507399	27.2725	3.11085e-161	0	1.26021	2	Cortex +	Cortex -	PSK6	FALSE
AT3G44735	1.07868	0.142237	0.0665022	0.179391	0.0716126	15.3817	6.24945e-53	0	1.04532	4	Cortex +	Cortex -	PSK6	FALSE
AT3G44735	1.09658	0.190312	0.0981185	0.230043	0.100799	15.251	4.78715e-52	0	1.14563	8	Cortex +	Cortex -	PSK6	FALSE
AT3G44740	0.996579	0.000397758	0.00382487	0.000573491	0.00551615	-5.0536	4.43607e-07	0.0064791	0.0548469	1	Cortex +	Cortex -	AT3G44740	FALSE
AT3G44740	0.994014	0.0024844	0.00848846	0.00358423	0.0116279	-7.50128	6.60017e-14	8.70174e-10	0.112256	2	Cortex +	Cortex -	AT3G44740	FALSE
AT3G44750	0.944883	0.0150013	0.0716952	0.0166447	0.0596172	-20.2693	2.39692e-90	0	0.511101	0	Cortex +	Cortex -	HDT1	TRUE
AT3G44750	0.974652	0.00690536	0.0325799	0.00950352	0.0320405	-10.3651	4.99843e-25	0	0.292598	0.5	Cortex +	Cortex -	HDT1	TRUE
AT3G44750	0.911693	0.00611687	0.0985692	0.00551656	0.0735723	-19.2041	3.79625e-80	0	0.697259	1	Cortex +	Cortex -	HDT1	TRUE
AT3G44750	0.922073	0.0024844	0.0836154	0.00358423	0.0634249	-26.4174	8.31247e-150	0	0.612303	2	Cortex +	Cortex -	HDT1	TRUE
AT3G44750	0.944142	0.00562314	0.0631018	0.00587779	0.0395363	-13.9381	1.277e-43	0	0.373415	4	Cortex +	Cortex -	HDT1	TRUE
AT3G44750	0.947203	0.00626011	0.0605023	0.0058505	0.041284	-13.3504	3.48754e-40	0	0.390022	8	Cortex +	Cortex -	HDT1	TRUE
AT3G44753	1.0095	0.0155205	0.00606401	0.0222719	0.00744295	5.99248	2.1287e-09	3.8252e-05	0.207291	8	Cortex +	Cortex -	AT3G44753	FALSE
AT3G44798	1.01311	0.024183	0.0111598	0.0338575	0.0134448	6.54532	6.16242e-11	1.00478e-06	0.29845	0.5	Cortex +	Cortex -	AT3G44798	FALSE
AT3G44798	1.01489	0.0223596	0.00757615	0.0322581	0.00845666	11.1176	1.22716e-28	0	0.297428	2	Cortex +	Cortex -	AT3G44798	FALSE
AT3G44798	1.01105	0.0204709	0.00947858	0.0275386	0.0105822	5.84203	5.28039e-09	8.31574e-05	0.249033	4	Cortex +	Cortex -	AT3G44798	FALSE
AT3G44820	0.995627	0.00293613	0.00731836	0.00358323	0.00814146	-5.30206	1.15559e-07	0.00161779	0.0785982	0	Cortex +	Cortex -	AT3G44820	FALSE
AT3G44820	0.992945	0.00142716	0.00850734	0.00198684	0.0100126	-6.27451	3.67419e-10	5.98892e-06	0.0981753	4	Cortex +	Cortex -	AT3G44820	FALSE
AT3G44820	0.99141	0.00188506	0.0105127	0.00235778	0.0114591	-6.32067	2.73825e-10	5.00852e-06	0.111951	8	Cortex +	Cortex -	AT3G44820	FALSE
AT3G44830	1.00345	0.0038776	0.000430265	0.00558876	0.000559529	5.01291	5.47634e-07	0.0090924	0.0555766	8	Cortex +	Cortex -	PDAT2	FALSE
AT3G44850	0.987568	0.0104546	0.0229643	0.0139277	0.0281089	-6.01605	1.8448e-09	3.31856e-05	0.246726	8	Cortex +	Cortex -	AT3G44850	FALSE
AT3G44860	1.04641	0.298701	0.25334	0.263583	0.188084	6.6992	2.13552e-11	3.33419e-07	0.914953	0	Cortex +	Cortex -	FAMT	FALSE
AT3G44860	0.924337	0.2287	0.307379	0.21647	0.206812	-7.71186	1.33972e-14	2.3732e-10	0.705545	1	Cortex +	Cortex -	FAMT	FALSE
AT3G44860	1.04572	0.306853	0.262151	0.290323	0.17759	6.15156	7.79129e-10	8.96306e-06	1.04587	2	Cortex +	Cortex -	FAMT	FALSE
AT3G44860	1.04718	0.198345	0.152248	0.173295	0.107519	5.61546	1.9982e-08	0.000308335	0.835081	4	Cortex +	Cortex -	FAMT	FALSE
AT3G44870	1.12794	0.503095	0.382701	0.395699	0.311742	14.9405	2.82233e-50	0	0.961038	0	Cortex +	Cortex -	AT3G44870	FALSE
AT3G44870	1.20135	0.720594	0.537144	0.510135	0.411259	13.5981	7.75487e-42	0	0.997802	0.5	Cortex +	Cortex -	AT3G44870	FALSE
AT3G44870	1.19187	0.54766	0.372138	0.412778	0.255782	14.1028	7.98446e-45	0	1.1602	1	Cortex +	Cortex -	AT3G44870	FALSE
AT3G44870	1.22304	0.9101	0.708761	0.616487	0.573998	19.9576	6.35171e-88	0	0.914672	2	Cortex +	Cortex -	AT3G44870	FALSE
AT3G44870	1.12718	0.427921	0.308204	0.309816	0.210416	10.2914	9.48528e-25	0	0.998066	4	Cortex +	Cortex -	AT3G44870	FALSE
AT3G44870	1.12505	0.35066	0.232831	0.266651	0.173043	10.9867	5.95084e-28	0	0.976592	8	Cortex +	Cortex -	AT3G44870	FALSE
AT3G44880	1.01488	0.0287392	0.013971	0.0382363	0.0178233	9.58999	9.58706e-22	0	0.324522	0	Cortex +	Cortex -	PAO	FALSE
AT3G44880	1.01419	0.0353799	0.0212906	0.0498991	0.0263512	5.67928	1.38079e-08	0.000211942	0.394924	0.5	Cortex +	Cortex -	PAO	FALSE
AT3G44880	1.01749	0.0271693	0.00982663	0.0363802	0.0107689	7.96272	1.84489e-15	3.37331e-11	0.328433	1	Cortex +	Cortex -	PAO	FALSE
AT3G44880	1.04536	0.074532	0.030167	0.103943	0.0327696	17.6519	2.76674e-69	0	0.78288	2	Cortex +	Cortex -	PAO	FALSE
AT3G44880	1.03109	0.045679	0.015063	0.0637889	0.0192971	12.2106	4.41503e-34	0	0.534706	4	Cortex +	Cortex -	PAO	FALSE
AT3G44880	1.01614	0.0330679	0.0170538	0.0466135	0.0204546	6.54007	6.39191e-11	1.18436e-06	0.38698	8	Cortex +	Cortex -	PAO	FALSE
AT3G44890	0.994131	0.00756169	0.0134475	0.0101905	0.0169074	-5.34014	9.36726e-08	0.00131739	0.153438	0	Cortex +	Cortex -	RPL9	FALSE
AT3G44890	0.992544	0.00372149	0.0112058	0.00527424	0.0147873	-5.5969	2.24062e-08	0.000344436	0.140464	1	Cortex +	Cortex -	RPL9	FALSE
AT3G44890	0.994426	0.00113858	0.00672852	0.00159661	0.00877504	-5.65797	1.58266e-08	0.000278446	0.0863713	8	Cortex +	Cortex -	RPL9	FALSE
AT3G44900	1.00826	0.0113909	0.00316674	0.0143369	0.00317125	8.02683	1.05214e-15	1.3702e-11	0.138962	2	Cortex +	Cortex -	CHX4	FALSE
AT3G44990	0.916228	0.0220304	0.10952	0.016634	0.0683755	-21.4461	7.7911e-101	0	0.58624	0	Cortex +	Cortex -	XTH31	FALSE
AT3G44990	0.924973	0.00728302	0.0852737	0.0064921	0.0695362	-18.0002	4.94854e-71	0	0.65297	0.5	Cortex +	Cortex -	XTH31	FALSE
AT3G44990	0.860212	0.0171824	0.167759	0.0141126	0.100216	-20.7977	2.2087e-93	0	0.878223	1	Cortex +	Cortex -	XTH31	FALSE
AT3G44990	0.874791	0	0.13377	0	0.0697674	-28.4505	1.43965e-172	0	0.697674	2	Cortex +	Cortex -	XTH31	FALSE
AT3G44990	0.907406	0.00795865	0.105124	0.00852266	0.0516131	-16.2389	2.64794e-58	0	0.475597	4	Cortex +	Cortex -	XTH31	FALSE
AT3G44990	0.814989	0.0642192	0.2688	0.0449788	0.137523	-20.1984	9.62096e-89	0	0.948574	8	Cortex +	Cortex -	XTH31	FALSE
AT3G45010	0.920858	0.0474337	0.129883	0.0474248	0.116746	-20.7697	6.42023e-95	0	0.791903	0	Cortex +	Cortex -	SCPL48	FALSE
AT3G45010	0.888058	0.0480558	0.166774	0.0471813	0.134309	-18.6441	2.69865e-76	0	0.912544	0.5	Cortex +	Cortex -	SCPL48	FALSE
AT3G45010	0.95206	0.0275719	0.0766992	0.0283043	0.0646552	-10.8797	2.06702e-27	0	0.503921	1	Cortex +	Cortex -	SCPL48	FALSE
AT3G45010	0.932657	0.0157062	0.0854237	0.0179211	0.0803382	-23.0909	3.99498e-116	0	0.681288	2	Cortex +	Cortex -	SCPL48	FALSE
AT3G45010	0.947513	0.00669059	0.0606056	0.00832538	0.0545192	-15.9874	1.1532e-56	0	0.503292	4	Cortex +	Cortex -	SCPL48	FALSE
AT3G45010	0.933264	0.0573333	0.126401	0.0440319	0.0960286	-10.4934	1.22011e-25	0	0.666718	8	Cortex +	Cortex -	SCPL48	FALSE
AT3G45020	0.995302	0.000474352	0.00518311	0.000677176	0.00734899	-5.92795	3.20365e-09	5.06197e-05	0.0729956	1	Cortex +	Cortex -	AT3G45020	FALSE
AT3G45020	0.993002	0	0.00702303	0	0.00951374	-10.7897	5.06619e-27	0	0.0951374	2	Cortex +	Cortex -	AT3G45020	FALSE
AT3G45030	0.820967	0.191143	0.388415	0.187555	0.293266	-28.5041	1.01352e-175	0	1.01986	0	Cortex +	Cortex -	RPS20C	FALSE
AT3G45030	0.821545	0.149251	0.34582	0.149417	0.246651	-20.7741	4.93903e-94	0	0.988912	0.5	Cortex +	Cortex -	RPS20C	FALSE
AT3G45030	0.793271	0.18535	0.416939	0.196952	0.307645	-22.0919	1.28003e-105	0	1.03601	1	Cortex +	Cortex -	RPS20C	FALSE
AT3G45030	0.722164	0.149072	0.474575	0.168459	0.440805	-47.9011	0	0	1.64198	2	Cortex +	Cortex -	RPS20C	FALSE
AT3G45030	0.871166	0.0941198	0.232042	0.101427	0.157716	-17.1408	6.04431e-65	0	0.782996	4	Cortex +	Cortex -	RPS20C	FALSE
AT3G45030	0.902994	0.0891477	0.191187	0.0976848	0.132831	-13.3689	2.08131e-40	0	0.671935	8	Cortex +	Cortex -	RPS20C	FALSE
AT3G45040	1.02432	0.0703868	0.0463593	0.0897294	0.0534304	9.22719	2.97202e-20	0	0.584822	0	Cortex +	Cortex -	EVN	FALSE
AT3G45040	1.03163	0.085736	0.0545967	0.107527	0.0591966	10.1944	2.34735e-24	0	0.675434	2	Cortex +	Cortex -	EVN	FALSE
AT3G45040	1.03036	0.0674261	0.03752	0.0885904	0.0447241	8.69586	3.84176e-18	0	0.612133	4	Cortex +	Cortex -	EVN	FALSE
AT3G45040	1.03651	0.0831329	0.047277	0.111411	0.0575506	9.1235	8.38875e-20	0	0.707147	8	Cortex +	Cortex -	EVN	FALSE
AT3G45050	0.995446	0.000819943	0.0053841	0.000947992	0.00684133	-7.28061	3.45495e-13	5.59954e-09	0.0677708	0	Cortex +	Cortex -	AT3G45050	FALSE
AT3G45050	0.988289	0	0.0117797	0	0.0137421	-12.5509	6.46951e-36	0	0.137421	2	Cortex +	Cortex -	AT3G45050	FALSE
AT3G45070	0.882354	0.183308	0.30847	0.134849	0.191445	-16.9515	4.15318e-64	0	0.815183	0	Cortex +	Cortex -	AT3G45070	FALSE
AT3G45070	0.808639	0.138229	0.350631	0.112293	0.222617	-20.904	3.03425e-95	0	1.04863	0.5	Cortex +	Cortex -	AT3G45070	FALSE
AT3G45070	0.832028	0.0948061	0.278696	0.077249	0.184442	-20.0765	5.9999e-88	0	1.04058	1	Cortex +	Cortex -	AT3G45070	FALSE
AT3G45070	0.872575	0.0213285	0.157636	0.0250896	0.108879	-29.5439	2.61947e-186	0	0.870411	2	Cortex +	Cortex -	AT3G45070	FALSE
AT3G45070	0.834058	0.0827863	0.264239	0.0699499	0.177864	-21.2435	4.2454e-98	0	1.04657	4	Cortex +	Cortex -	AT3G45070	FALSE
AT3G45070	0.870991	0.138982	0.277106	0.117965	0.207792	-15.1845	1.41424e-51	0	0.953326	8	Cortex +	Cortex -	AT3G45070	FALSE
AT3G45080	0.97352	0.0203075	0.0471442	0.0229064	0.0499805	-12.4352	2.16806e-35	0	0.406655	0	Cortex +	Cortex -	SOT6	FALSE
AT3G45080	0.954778	0.0123317	0.0586086	0.0138953	0.0629022	-14.5675	1.44609e-47	0	0.552281	0.5	Cortex +	Cortex -	SOT6	FALSE
AT3G45080	0.961203	0.00707513	0.0466452	0.00898451	0.0516037	-14.13	8.53127e-45	0	0.473496	1	Cortex +	Cortex -	SOT6	FALSE
AT3G45080	0.949712	0	0.0515964	0	0.051797	-24.5333	7.53365e-130	0	0.51797	2	Cortex +	Cortex -	SOT6	FALSE
AT3G45080	0.936391	0.00242395	0.0681459	0.00266614	0.0568131	-18.4839	1.37498e-74	0	0.553377	4	Cortex +	Cortex -	SOT6	FALSE
AT3G45080	0.936599	0.0297046	0.0952049	0.0340324	0.0950811	-15.0517	1.23385e-50	0	0.709388	8	Cortex +	Cortex -	SOT6	FALSE
AT3G45090	1.03995	0.0986054	0.0594319	0.127732	0.0694377	13.2536	5.72202e-40	0	0.753858	0	Cortex +	Cortex -	AT3G45090	FALSE
AT3G45090	1.06345	0.136557	0.0750398	0.176597	0.085326	12.7824	3.40289e-37	0	0.952901	0.5	Cortex +	Cortex -	AT3G45090	FALSE
AT3G45090	1.06682	0.129899	0.0652133	0.172757	0.0696045	13.3889	1.34253e-40	0	1.01859	1	Cortex +	Cortex -	AT3G45090	FALSE
AT3G45090	1.12833	0.186565	0.0658233	0.250896	0.0655391	31.9934	6.2534e-220	0	1.51563	2	Cortex +	Cortex -	AT3G45090	FALSE
AT3G45090	1.04077	0.118494	0.0785376	0.151431	0.0829088	8.32516	9.20938e-17	2.04137e-12	0.827904	4	Cortex +	Cortex -	AT3G45090	FALSE
AT3G45090	1.03504	0.0890363	0.0545991	0.118717	0.0611793	8.2231	2.17574e-16	4.42979e-12	0.736549	8	Cortex +	Cortex -	AT3G45090	FALSE
AT3G45100	1.01176	0.0414184	0.0297247	0.0545949	0.0350697	5.75459	8.7769e-09	0.000128064	0.404198	0	Cortex +	Cortex -	PIGA	FALSE
AT3G45100	1.02334	0.04977	0.0266982	0.070634	0.0335386	8.13896	4.34306e-16	7.92078e-12	0.528941	0.5	Cortex +	Cortex -	PIGA	FALSE
AT3G45100	1.04178	0.0594468	0.0185186	0.0796115	0.0203868	13.253	8.81229e-40	0	0.661297	1	Cortex +	Cortex -	PIGA	FALSE
AT3G45100	1.01251	0.0337505	0.0213181	0.046595	0.0232558	6.5839	4.67407e-11	5.60234e-07	0.378035	2	Cortex +	Cortex -	PIGA	FALSE
AT3G45100	1.02893	0.0515678	0.0230491	0.0706187	0.0268995	9.95879	2.80231e-23	0	0.556493	4	Cortex +	Cortex -	PIGA	FALSE
AT3G45110	1.01998	0.0478021	0.0280156	0.0669523	0.0316527	6.80985	1.01793e-11	1.72478e-07	0.508553	4	Cortex +	Cortex -	AT3G45110	FALSE
AT3G45130	1.02866	0.0529838	0.0247297	0.0708453	0.0279827	9.39531	6.645e-21	0	0.553554	4	Cortex +	Cortex -	LAS1	FALSE
AT3G45130	1.02413	0.0444393	0.0205982	0.0604222	0.0239374	8.45669	3.06788e-17	0	0.487522	8	Cortex +	Cortex -	LAS1	FALSE
AT3G45190	1.04138	0.136382	0.095832	0.188055	0.111618	8.31292	1.02121e-16	2.00129e-12	0.888656	0.5	Cortex +	Cortex -	AT3G45190	FALSE
AT3G45190	1.02862	0.115118	0.0869022	0.137501	0.0894923	5.33914	9.50059e-08	0.00142882	0.725631	1	Cortex +	Cortex -	AT3G45190	FALSE
AT3G45190	1.08884	0.179112	0.0939967	0.236559	0.102537	21.5112	1.06027e-101	0	1.16798	2	Cortex +	Cortex -	AT3G45190	FALSE
AT3G45190	1.05773	0.161783	0.105661	0.215949	0.112693	10.4458	1.90556e-25	0	1.01531	4	Cortex +	Cortex -	AT3G45190	FALSE
AT3G45210	1.0124	0.0312661	0.0189404	0.0430107	0.0200846	6.81953	9.34412e-12	1.17932e-07	0.35817	2	Cortex +	Cortex -	AT3G45210	FALSE
AT3G45230	1.07943	0.130374	0.0539401	0.166332	0.0631227	24.2849	8.34366e-129	0	1.01968	0	Cortex +	Cortex -	AT3G45230	FALSE
AT3G45230	1.1323	0.200193	0.0759445	0.250338	0.0836123	22.916	7.10478e-114	0	1.3634	0.5	Cortex +	Cortex -	AT3G45230	FALSE
AT3G45230	1.16366	0.203359	0.0517874	0.233145	0.0568693	27.1288	1.80847e-156	0	1.48624	1	Cortex +	Cortex -	AT3G45230	FALSE
AT3G45230	1.26613	0.367841	0.131879	0.412187	0.124736	44.4175	0	0	1.8341	2	Cortex +	Cortex -	AT3G45230	FALSE
AT3G45230	1.23559	0.347681	0.136134	0.403158	0.136638	30.6087	7.79701e-199	0	1.70369	4	Cortex +	Cortex -	AT3G45230	FALSE
AT3G45230	1.11305	0.17947	0.0723653	0.233803	0.0843575	20.4692	1.55293e-91	0	1.2682	8	Cortex +	Cortex -	AT3G45230	FALSE
AT3G45240	1.04	0.0952333	0.0560144	0.116777	0.06224	13.0466	8.69983e-39	0	0.719777	0	Cortex +	Cortex -	GRIK1	FALSE
AT3G45240	1.03418	0.103	0.0693897	0.129096	0.0765912	7.44295	1.04397e-13	1.7947e-09	0.731042	0.5	Cortex +	Cortex -	GRIK1	FALSE
AT3G45240	1.05159	0.0954535	0.0451531	0.115837	0.0489849	11.5745	8.14324e-31	0	0.777508	1	Cortex +	Cortex -	GRIK1	FALSE
AT3G45240	1.06945	0.145362	0.0782196	0.189964	0.0803382	17.9903	6.68822e-72	0	1.05338	2	Cortex +	Cortex -	GRIK1	FALSE
AT3G45240	1.06243	0.175969	0.115415	0.231498	0.115996	10.5262	8.19541e-26	0	1.07177	4	Cortex +	Cortex -	GRIK1	FALSE
AT3G45240	1.05404	0.128653	0.0760237	0.171523	0.086592	10.7786	5.69383e-27	0	0.91924	8	Cortex +	Cortex -	GRIK1	FALSE
AT3G45260	1.02451	0.0324332	0.00822108	0.0435088	0.00997961	16.0795	7.70795e-58	0	0.395608	0	Cortex +	Cortex -	BIB	FALSE
AT3G45260	1.02579	0.0396021	0.0141416	0.0550554	0.0171148	10.58	4.81609e-26	0	0.470098	0.5	Cortex +	Cortex -	BIB	FALSE
AT3G45260	1.0686	0.0799061	0.0135565	0.10149	0.0145703	19.4061	3.21231e-82	0	0.885828	1	Cortex +	Cortex -	BIB	FALSE
AT3G45260	1.05371	0.0819851	0.0296701	0.11828	0.0327696	20.8456	1.25579e-95	0	0.890863	2	Cortex +	Cortex -	BIB	FALSE
AT3G45260	1.03949	0.0643271	0.0255953	0.0874138	0.0293199	12.3126	1.22443e-34	0	0.67595	4	Cortex +	Cortex -	BIB	FALSE
AT3G45260	1.04467	0.0702774	0.0265793	0.0919428	0.0308362	12.6432	2.1508e-36	0	0.702732	8	Cortex +	Cortex -	BIB	FALSE
AT3G45290	1.00498	0.0049688	0	0.00716846	0	9.49445	2.61241e-21	0	0.0716846	2	Cortex +	Cortex -	MLO3	FALSE
AT3G45300	1.0414	0.101473	0.0609067	0.127998	0.0671035	13.1274	3.0146e-39	0	0.765982	0	Cortex +	Cortex -	IVD	FALSE
AT3G45300	1.08619	0.156769	0.0740912	0.204842	0.0869668	16.8313	6.67641e-63	0	1.0956	0.5	Cortex +	Cortex -	IVD	FALSE
AT3G45300	1.02213	0.0579385	0.036051	0.0682676	0.0359303	5.79184	7.13042e-09	0.000111456	0.502225	1	Cortex +	Cortex -	IVD	FALSE
AT3G45300	1.03716	0.0834384	0.0469476	0.11828	0.0465116	12.6894	8.79913e-37	0	0.807305	2	Cortex +	Cortex -	IVD	FALSE
AT3G45300	1.03397	0.0747187	0.0413098	0.099341	0.042826	8.8316	1.15574e-18	0	0.695539	4	Cortex +	Cortex -	IVD	FALSE
AT3G45300	1.06613	0.114848	0.0508155	0.143451	0.0575462	14.2199	1.64052e-45	0	0.91053	8	Cortex +	Cortex -	IVD	FALSE
AT3G45310	1.06678	0.609506	0.544859	0.581495	0.526374	8.93285	4.40111e-19	0	0.928351	0	Cortex +	Cortex -	AT3G45310	FALSE
AT3G45310	1.09945	0.738127	0.643318	0.661576	0.596717	8.68735	4.12656e-18	0	0.949562	0.5	Cortex +	Cortex -	AT3G45310	FALSE
AT3G45310	1.10566	0.593639	0.493197	0.574031	0.462639	9.43861	4.43266e-21	0	1.02025	1	Cortex +	Cortex -	AT3G45310	FALSE
AT3G45400	1.01185	0.0215666	0.00978763	0.0301082	0.0125777	9.12585	7.63148e-20	0	0.267444	0	Cortex +	Cortex -	AT3G45400	FALSE
AT3G45400	1.02127	0.0314832	0.0104322	0.0441812	0.0133415	9.98531	2.20251e-23	0	0.389806	0.5	Cortex +	Cortex -	AT3G45400	FALSE
AT3G45400	1.03102	0.0415909	0.0110399	0.0588485	0.0127043	12.46	2.20797e-35	0	0.522149	1	Cortex +	Cortex -	AT3G45400	FALSE
AT3G45400	1.02172	0.0322972	0.0108111	0.046595	0.012685	13.6029	5.69734e-42	0	0.413498	2	Cortex +	Cortex -	AT3G45400	FALSE
AT3G45400	1.0113	0.0291125	0.0178766	0.0411783	0.0216842	4.97295	6.67479e-07	0.00957756	0.338403	4	Cortex +	Cortex -	AT3G45400	FALSE
AT3G45420	1.00806	0.00971756	0.00169243	0.0139299	0.00149905	6.75318	1.52611e-11	2.56204e-07	0.137241	1	Cortex +	Cortex -	LECRK14	FALSE
AT3G45430	1.05149	0.0789656	0.0287531	0.104011	0.0344272	20.76	6.63483e-95	0	0.773738	0	Cortex +	Cortex -	LECRK15	FALSE
AT3G45430	1.04467	0.0623287	0.0186299	0.0861927	0.0227656	15.0233	1.58264e-50	0	0.702092	0.5	Cortex +	Cortex -	LECRK15	FALSE
AT3G45430	1.04283	0.0488739	0.00694029	0.0642502	0.00859999	16.2685	1.31555e-58	0	0.591623	1	Cortex +	Cortex -	LECRK15	FALSE
AT3G45430	1.11934	0.153237	0.0404944	0.204301	0.0412262	34.0133	4.45444e-247	0	1.44662	2	Cortex +	Cortex -	LECRK15	FALSE
AT3G45430	1.09197	0.115929	0.0279443	0.149647	0.0309872	22.3608	2.45113e-108	0	1.14246	4	Cortex +	Cortex -	LECRK15	FALSE
AT3G45430	1.04881	0.0620395	0.0143866	0.0858098	0.0197774	16.6189	3.76251e-61	0	0.71641	8	Cortex +	Cortex -	LECRK15	FALSE
AT3G45440	1.0027	0.00387058	0.00117266	0.00557217	0.0016391	5.36653	8.10775e-08	0.00114303	0.0548231	0	Cortex +	Cortex -	AT3G45440	FALSE
AT3G45440	1.00748	0.0074532	0	0.0107527	0	11.6493	3.35454e-31	0	0.107527	2	Cortex +	Cortex -	AT3G45440	FALSE
AT3G45440	1.00871	0.0114081	0.00273199	0.0163645	0.00306231	7.06905	1.65475e-12	2.8459e-08	0.158783	4	Cortex +	Cortex -	AT3G45440	FALSE
AT3G45443	1.00666	0.0159342	0.00929933	0.0189199	0.0113232	5.21577	1.84458e-07	0.00256032	0.169955	0	Cortex +	Cortex -	AT3G45443	FALSE
AT3G45443	1.0307	0.037266	0.00702303	0.0537634	0.00845666	19.2715	5.91322e-82	0	0.495714	2	Cortex +	Cortex -	AT3G45443	FALSE
AT3G45590	1.01259	0.0213338	0.00881752	0.0279983	0.0112569	9.60676	8.1882e-22	0	0.251655	0	Cortex +	Cortex -	SEN1	FALSE
AT3G45590	1.0211	0.030296	0.00941757	0.0395232	0.00995455	9.15764	6.26455e-20	0	0.35945	1	Cortex +	Cortex -	SEN1	FALSE
AT3G45590	1.01946	0.0412037	0.0219263	0.0573477	0.0243129	9.67223	4.3345e-22	0	0.461317	2	Cortex +	Cortex -	SEN1	FALSE
AT3G45600	1.12426	0.356631	0.239503	0.397985	0.232184	20.7295	9.71431e-95	0	1.19809	0	Cortex +	Cortex -	TET3	FALSE
AT3G45600	1.19889	0.519152	0.337754	0.55967	0.324272	20.4877	6.61506e-92	0	1.31913	0.5	Cortex +	Cortex -	TET3	FALSE
AT3G45600	1.19762	0.391266	0.210934	0.448835	0.200381	22.2108	2.99732e-107	0	1.49422	1	Cortex +	Cortex -	TET3	FALSE
AT3G45600	1.35371	0.822979	0.520128	0.756272	0.400635	38.1875	7.99696566280953e-310	0	1.51062	2	Cortex +	Cortex -	TET3	FALSE
AT3G45600	1.31934	0.716411	0.439283	0.673874	0.364432	27.3173	4.8742e-160	0	1.45096	4	Cortex +	Cortex -	TET3	FALSE
AT3G45600	1.1979	0.617721	0.437153	0.647902	0.379094	17.8596	1.81745e-70	0	1.35235	8	Cortex +	Cortex -	TET3	FALSE
AT3G45620	1.0184	0.0538309	0.0355992	0.0700718	0.0422092	8.06509	7.61424e-16	1.31479e-11	0.492738	0	Cortex +	Cortex -	AT3G45620	FALSE
AT3G45620	1.02807	0.0667198	0.0390406	0.0913761	0.0468256	8.1592	3.67221e-16	5.95091e-12	0.622344	0.5	Cortex +	Cortex -	AT3G45620	FALSE
AT3G45620	1.01848	0.0493806	0.0310656	0.0679128	0.0341634	5.75032	9.11411e-09	0.000142015	0.506195	1	Cortex +	Cortex -	AT3G45620	FALSE
AT3G45620	1.02651	0.0575633	0.0313965	0.078853	0.0348837	11.057	2.36537e-28	0	0.5846	2	Cortex +	Cortex -	AT3G45620	FALSE
AT3G45630	1.03942	0.0930727	0.0544094	0.116669	0.0612817	13.1661	1.8169e-39	0	0.723388	0	Cortex +	Cortex -	AT3G45630	FALSE
AT3G45630	1.05383	0.115069	0.0626422	0.148045	0.0705382	11.6987	1.84712e-31	0	0.868107	0.5	Cortex +	Cortex -	AT3G45630	FALSE
AT3G45630	1.05465	0.110665	0.0574549	0.143342	0.0591179	11.4646	2.82637e-30	0	0.900852	1	Cortex +	Cortex -	AT3G45630	FALSE
AT3G45630	1.09457	0.153237	0.0628746	0.197133	0.0634249	24.5875	7.50744e-132	0	1.20626	2	Cortex +	Cortex -	AT3G45630	FALSE
AT3G45630	1.05012	0.0935579	0.0446561	0.121709	0.0487785	12.1311	1.09104e-33	0	0.818057	4	Cortex +	Cortex -	AT3G45630	FALSE
AT3G45630	1.03023	0.0703167	0.0405307	0.0976915	0.0479131	8.21684	2.29285e-16	4.42979e-12	0.660465	8	Cortex +	Cortex -	AT3G45630	FALSE
AT3G45638	1.0244	0.0374082	0.0133051	0.0519703	0.0170557	14.8474	1.20828e-49	0	0.443979	0	Cortex +	Cortex -	AT3G45638	FALSE
AT3G45638	1.03721	0.0599279	0.0233971	0.0834247	0.0294347	12.4183	3.40572e-35	0	0.644531	0.5	Cortex +	Cortex -	AT3G45638	FALSE
AT3G45638	1.01895	0.0246788	0.00591009	0.0354093	0.00722722	10.1426	4.68872e-24	0	0.330227	1	Cortex +	Cortex -	AT3G45638	FALSE
AT3G45638	1.01675	0.0387193	0.0221071	0.0537634	0.0232558	8.33049	8.4627e-17	1.54954e-12	0.436194	2	Cortex +	Cortex -	AT3G45638	FALSE
AT3G45638	1.00882	0.0165044	0.00772434	0.0238095	0.0110205	5.67094	1.45212e-08	0.000225199	0.214461	4	Cortex +	Cortex -	AT3G45638	FALSE
AT3G45640	1.02484	0.134563	0.110026	0.160193	0.11377	6.29883	3.04362e-10	4.63572e-06	0.749371	0	Cortex +	Cortex -	MPK3	FALSE
AT3G45640	1.03502	0.206162	0.171742	0.246374	0.178834	5.18097	2.23877e-07	0.00328268	0.883586	0.5	Cortex +	Cortex -	MPK3	FALSE
AT3G45650	0.981522	0.0914384	0.110089	0.10584	0.108676	-5.04188	4.63947e-07	0.00631978	0.527964	0	Cortex +	Cortex -	NAXT1	FALSE
AT3G45650	0.972593	0.0625321	0.0903212	0.0824373	0.0919661	-8.46553	2.70204e-17	0	0.504097	2	Cortex +	Cortex -	NAXT1	FALSE
AT3G45650	0.967957	0.0623063	0.0948734	0.0727109	0.0935214	-6.89976	5.45671e-12	9.28684e-08	0.541491	4	Cortex +	Cortex -	NAXT1	FALSE
AT3G45650	0.941375	0.105941	0.166355	0.112477	0.154653	-9.33167	1.22429e-20	0	0.727857	8	Cortex +	Cortex -	NAXT1	FALSE
AT3G45660	1.02075	0.0335727	0.0130315	0.0431728	0.0162666	12.5039	9.20276e-36	0	0.371326	0	Cortex +	Cortex -	AT3G45660	FALSE
AT3G45660	1.04392	0.0603403	0.0173618	0.0730045	0.020177	13.7322	1.48543e-42	0	0.607475	0.5	Cortex +	Cortex -	AT3G45660	FALSE
AT3G45660	1.0172	0.0237447	0.00668737	0.030637	0.00670421	8.43597	3.71148e-17	0	0.287121	1	Cortex +	Cortex -	AT3G45660	FALSE
AT3G45660	1.05035	0.0594388	0.0103143	0.0752688	0.0105708	23.0557	5.91413e-116	0	0.680729	2	Cortex +	Cortex -	AT3G45660	FALSE
AT3G45660	1.032	0.0384641	0.00696305	0.049661	0.00732546	13.6726	3.54274e-42	0	0.462714	4	Cortex +	Cortex -	AT3G45660	FALSE
AT3G45660	1.01548	0.0235589	0.00819294	0.0336419	0.0104513	8.09757	6.19761e-16	1.32074e-11	0.304585	8	Cortex +	Cortex -	AT3G45660	FALSE
AT3G45700	0.936539	0.0418654	0.10743	0.0375369	0.0780287	-16.5793	2.27987e-61	0	0.56733	0	Cortex +	Cortex -	NPF2.4	FALSE
AT3G45700	0.949166	0.0197571	0.0719282	0.0194272	0.0535998	-11.7324	1.4257e-31	0	0.448807	0.5	Cortex +	Cortex -	NPF2.4	FALSE
AT3G45700	0.968553	0.00993761	0.0418902	0.0114462	0.0348446	-9.80401	1.42381e-22	0	0.312658	1	Cortex +	Cortex -	NPF2.4	FALSE
AT3G45700	0.93967	0.010603	0.0728291	0.00792509	0.0559437	-14.8541	2.55767e-49	0	0.518357	4	Cortex +	Cortex -	NPF2.4	FALSE
AT3G45700	0.918956	0.0441878	0.128705	0.0423282	0.100308	-13.7658	1.00537e-42	0	0.704767	8	Cortex +	Cortex -	NPF2.4	FALSE
AT3G45710	0.94573	0.0258425	0.0816405	0.0285595	0.0779691	-19.2116	1.45221e-81	0	0.606482	0	Cortex +	Cortex -	NPF2.5	FALSE
AT3G45710	0.974489	0.00838093	0.0342228	0.0106368	0.0381025	-10.4916	1.29935e-25	0	0.344393	0.5	Cortex +	Cortex -	NPF2.5	FALSE
AT3G45710	0.977667	0.00598946	0.0285754	0.0062741	0.0286258	-9.14542	7.26918e-20	0	0.269358	1	Cortex +	Cortex -	NPF2.5	FALSE
AT3G45710	0.978517	0	0.0217169	0	0.0232558	-16.1562	3.98362e-58	0	0.232558	2	Cortex +	Cortex -	NPF2.5	FALSE
AT3G45710	0.966587	0.019278	0.0532625	0.0260426	0.0599503	-11.1961	6.18098e-29	0	0.475635	4	Cortex +	Cortex -	NPF2.5	FALSE
AT3G45710	0.968752	0.0118185	0.0435648	0.0125076	0.0446375	-10.5812	5.05524e-26	0	0.396751	8	Cortex +	Cortex -	NPF2.5	FALSE
AT3G45720	1.0295	0.0387193	0.00964978	0.0537634	0.012685	17.4941	5.43214e-68	0	0.477113	2	Cortex +	Cortex -	NPF2.1	FALSE
AT3G45730	1.01807	0.0852935	0.067387	0.103351	0.0682618	5.63692	1.74793e-08	0.000252421	0.614229	0	Cortex +	Cortex -	AT3G45730	FALSE
AT3G45730	1.01076	0.0178905	0.00719064	0.0256068	0.00927474	6.33811	2.41379e-10	4.42229e-06	0.234335	8	Cortex +	Cortex -	AT3G45730	FALSE
AT3G45740	1.01753	0.0500755	0.0326981	0.0654943	0.040463	5.61774	1.97334e-08	0.00030156	0.466274	0.5	Cortex +	Cortex -	AT3G45740	FALSE
AT3G45740	1.01217	0.0302349	0.0181382	0.0394265	0.0221987	6.851	7.5106e-12	9.48883e-08	0.322643	2	Cortex +	Cortex -	AT3G45740	FALSE
AT3G45750	1.01946	0.0262973	0.00702303	0.0358423	0.00951374	13.7809	5.36517e-43	0	0.327286	2	Cortex +	Cortex -	AT3G45750	FALSE
AT3G45750	1.00651	0.00942704	0.00293602	0.0135961	0.00418701	5.62352	1.92087e-08	0.000337057	0.130497	8	Cortex +	Cortex -	AT3G45750	FALSE
AT3G45760	1.00477	0.0055185	0.00076335	0.00790675	0.000739676	5.5565	2.83185e-08	0.000433916	0.0784869	1	Cortex +	Cortex -	AT3G45760	FALSE
AT3G45780	1.2484	0.309128	0.0872688	0.320744	0.0882345	46.2826	0	0	1.70396	0	Cortex +	Cortex -	PHOT1	FALSE
AT3G45780	1.21791	0.303311	0.106173	0.352146	0.113333	30.3984	8.43314e-196	0	1.65069	0.5	Cortex +	Cortex -	PHOT1	FALSE
AT3G45780	1.22705	0.252862	0.0482517	0.247754	0.0497826	31.0453	4.07166e-201	0	1.65409	1	Cortex +	Cortex -	PHOT1	FALSE
AT3G45780	1.22651	0.300856	0.0966797	0.340502	0.0993657	42.1522	0	0	1.70793	2	Cortex +	Cortex -	PHOT1	FALSE
AT3G45780	1.11906	0.178205	0.0657169	0.207742	0.0695943	21.0028	3.05509e-96	0	1.22494	4	Cortex +	Cortex -	PHOT1	FALSE
AT3G45780	1.08957	0.129535	0.0437548	0.155387	0.049236	18.1758	9.71379e-73	0	1.04122	8	Cortex +	Cortex -	PHOT1	FALSE
AT3G45830	1.04523	0.0896009	0.0453593	0.117816	0.0542072	16.3257	1.26978e-59	0	0.764013	0	Cortex +	Cortex -	AT3G45830	FALSE
AT3G45830	1.04291	0.0965589	0.0545458	0.131055	0.0626795	10.3541	4.98237e-25	0	0.805602	0.5	Cortex +	Cortex -	AT3G45830	FALSE
AT3G45830	1.02965	0.0645186	0.0352985	0.0871959	0.0383068	8.25602	1.65754e-16	2.02305e-12	0.630453	1	Cortex +	Cortex -	AT3G45830	FALSE
AT3G45830	1.0518	0.0927671	0.0422639	0.125448	0.0465116	17.6924	1.34028e-69	0	0.856232	2	Cortex +	Cortex -	AT3G45830	FALSE
AT3G45830	1.02116	0.058045	0.0371034	0.0759952	0.0434638	6.32584	2.59761e-10	4.25125e-06	0.529717	4	Cortex +	Cortex -	AT3G45830	FALSE
AT3G45830	1.01924	0.0534869	0.034428	0.0704094	0.040491	5.71141	1.14582e-08	0.000202354	0.501167	8	Cortex +	Cortex -	AT3G45830	FALSE
AT3G45850	1.09812	0.168043	0.074445	0.216188	0.0853712	26.4559	3.11101e-152	0	1.16624	0	Cortex +	Cortex -	AT3G45850	FALSE
AT3G45850	1.13865	0.230463	0.100618	0.284137	0.11187	22.1552	9.17856e-107	0	1.34109	0.5	Cortex +	Cortex -	AT3G45850	FALSE
AT3G45850	1.1046	0.162621	0.0631369	0.209056	0.0632469	19.1151	2.96053e-80	0	1.28061	1	Cortex +	Cortex -	AT3G45850	FALSE
AT3G45850	1.1934	0.308496	0.131686	0.383513	0.133192	36.3624	5.88694e-282	0	1.64462	2	Cortex +	Cortex -	AT3G45850	FALSE
AT3G45850	1.15879	0.238064	0.0906897	0.301788	0.0989152	25.794	4.25264e-143	0	1.51717	4	Cortex +	Cortex -	AT3G45850	FALSE
AT3G45850	1.07506	0.132157	0.0597776	0.169887	0.0674157	15.0049	1.957e-50	0	1.01476	8	Cortex +	Cortex -	AT3G45850	FALSE
AT3G45900	1.00831	0.0254408	0.0171617	0.0341805	0.0216709	5.38716	7.21723e-08	0.00101978	0.280926	0	Cortex +	Cortex -	AT3G45900	FALSE
AT3G45900	1.01552	0.0392476	0.0238463	0.0500113	0.0285202	5.49005	4.09314e-08	0.000617545	0.389132	0.5	Cortex +	Cortex -	AT3G45900	FALSE
AT3G45900	1.01526	0.0461725	0.0310242	0.0645161	0.0359408	6.95542	3.60206e-12	4.57635e-08	0.47459	2	Cortex +	Cortex -	AT3G45900	FALSE
AT3G45900	1.02031	0.0684616	0.0483569	0.088816	0.0577182	5.3278	1.01114e-07	0.00173089	0.563131	8	Cortex +	Cortex -	AT3G45900	FALSE
AT3G45930	1.02235	0.0812874	0.0591795	0.0685822	0.0527478	6.09287	1.12414e-09	1.68585e-05	0.44899	0	Cortex +	Cortex -	AT3G45930	FALSE
AT3G45930	1.03606	0.135832	0.100411	0.116032	0.0794168	5.15779	2.53391e-07	0.003726	0.646718	4	Cortex +	Cortex -	AT3G45930	FALSE
AT3G45960	1.00498	0.0049688	0	0.00716846	0	9.49445	2.61239e-21	0	0.0716846	2	Cortex +	Cortex -	EXLA3	FALSE
AT3G45970	1.06453	0.144562	0.0820244	0.142199	0.0776676	15.2576	2.44163e-52	0	0.800366	0	Cortex +	Cortex -	EXLA1	FALSE
AT3G45970	1.06856	0.290811	0.224502	0.25172	0.190911	7.29964	3.04625e-13	5.19847e-09	0.865283	0.5	Cortex +	Cortex -	EXLA1	FALSE
AT3G45970	1.09292	0.166952	0.0781031	0.181762	0.0748712	14.8339	2.43771e-49	0	1.0394	1	Cortex +	Cortex -	EXLA1	FALSE
AT3G45970	1.22254	0.350119	0.149191	0.293907	0.113108	29.645	1.50803e-189	0	1.37915	2	Cortex +	Cortex -	EXLA1	FALSE
AT3G45970	1.12122	0.226511	0.112095	0.199527	0.0966432	15.7313	3.02059e-55	0	1.01467	4	Cortex +	Cortex -	EXLA1	FALSE
AT3G45980	1.07094	0.365857	0.297321	0.330927	0.25484	9.64764	5.4467e-22	0	0.932609	0	Cortex +	Cortex -	H2B	FALSE
AT3G45980	1.08769	0.306663	0.222609	0.292789	0.193042	9.05632	1.54716e-19	0	0.999138	1	Cortex +	Cortex -	H2B	FALSE
AT3G45980	1.1403	0.618512	0.487219	0.560083	0.412537	10.7711	6.15497e-27	0	1.09277	8	Cortex +	Cortex -	H2B	FALSE
AT3G46000	0.886176	0.341975	0.462815	0.37603	0.462031	-19.0914	1.00623e-80	0	0.970592	0	Cortex +	Cortex -	ADF2	FALSE
AT3G46000	0.814477	0.491003	0.696213	0.533045	0.688038	-21.7608	3.27891e-103	0	1.08687	0.5	Cortex +	Cortex -	ADF2	FALSE
AT3G46000	0.868662	0.297565	0.438366	0.332001	0.452414	-15.6858	6.47391e-55	0	1.04725	1	Cortex +	Cortex -	ADF2	FALSE
AT3G46000	0.796139	0.375859	0.603841	0.419355	0.643766	-35.3199	1.33089e-266	0	1.23955	2	Cortex +	Cortex -	ADF2	FALSE
AT3G46000	0.883138	0.357493	0.481766	0.414123	0.496077	-14.3562	2.16763e-46	0	0.964901	4	Cortex +	Cortex -	ADF2	FALSE
AT3G46000	0.899057	0.407355	0.513764	0.453662	0.516619	-11.2557	3.00161e-29	0	0.933094	8	Cortex +	Cortex -	ADF2	FALSE
AT3G46010	0.901962	0.661403	0.764585	0.66294	0.736024	-10.4062	2.88922e-25	0	0.96472	0.5	Cortex +	Cortex -	ADF1	FALSE
AT3G46010	0.836173	0.626142	0.805062	0.663082	0.8055	-26.4199	1.01455e-151	0	1.05559	2	Cortex +	Cortex -	ADF1	FALSE
AT3G46010	0.893853	0.708137	0.820351	0.716855	0.789618	-11.5781	7.40785e-31	0	0.966656	4	Cortex +	Cortex -	ADF1	FALSE
AT3G46010	0.930493	0.649345	0.721386	0.656264	0.697974	-7.09349	1.37711e-12	2.62727e-08	0.922923	8	Cortex +	Cortex -	ADF1	FALSE
AT3G46020	0.994639	0.00132205	0.00669779	0.00169869	0.00813339	-5.32403	1.03865e-07	0.00154317	0.0799753	0.5	Cortex +	Cortex -	AT3G46020	FALSE
AT3G46020	0.992151	0	0.00788025	0	0.00951374	-10.6678	1.87217e-26	0	0.0951374	2	Cortex +	Cortex -	AT3G46020	FALSE
AT3G46030	0.879223	0.29387	0.422587	0.30466	0.424949	-18.745	7.43886e-78	0	1.05014	2	Cortex +	Cortex -	HTB11	FALSE
AT3G46030	0.90909	0.41562	0.51093	0.374122	0.474452	-8.49194	2.23785e-17	0	1.0007	4	Cortex +	Cortex -	HTB11	FALSE
AT3G46040	0.903809	0.0627202	0.163858	0.06985	0.13846	-24.0261	6.3797e-126	0	0.815191	0	Cortex +	Cortex -	RPS15AD	FALSE
AT3G46040	0.899394	0.0547328	0.160767	0.0650559	0.138134	-18.2565	2.73369e-73	0	0.836891	0.5	Cortex +	Cortex -	RPS15AD	FALSE
AT3G46040	0.902905	0.0599588	0.162096	0.0751301	0.123197	-16.1472	7.49583e-58	0	0.703462	1	Cortex +	Cortex -	RPS15AD	FALSE
AT3G46040	0.914678	0.0525945	0.141778	0.0716846	0.105708	-20.8268	3.74304e-95	0	0.615711	2	Cortex +	Cortex -	RPS15AD	FALSE
AT3G46040	0.921137	0.0206311	0.102778	0.0251481	0.0794514	-17.2664	1.05484e-65	0	0.634859	4	Cortex +	Cortex -	RPS15AD	FALSE
AT3G46040	0.942333	0.0208717	0.0802678	0.0245489	0.0670883	-13.6843	3.46393e-42	0	0.53865	8	Cortex +	Cortex -	RPS15AD	FALSE
AT3G46060	1.03408	0.672198	0.638689	0.685821	0.672184	5.14673	2.66859e-07	0.00367667	0.888157	0	Cortex +	Cortex -	RABE1C	FALSE
AT3G46060	0.948574	0.632175	0.68497	0.662721	0.704671	-5.35617	8.64982e-08	0.00130328	0.923891	1	Cortex +	Cortex -	RABE1C	FALSE
AT3G46060	0.94213	0.709509	0.769121	0.698374	0.76509	-6.29246	3.21917e-10	5.25657e-06	0.95831	4	Cortex +	Cortex -	RABE1C	FALSE
AT3G46060	1.04928	0.702196	0.654097	0.720785	0.682813	5.02867	5.00606e-07	0.00832677	0.920763	8	Cortex +	Cortex -	RABE1C	FALSE
AT3G46070	1.00257	0.00333203	0.000769333	0.004769	0.000990555	5.56473	2.65762e-08	0.000380923	0.0472222	0	Cortex +	Cortex -	AT3G46070	FALSE
AT3G46080	0.989933	0.019907	0.0300252	0.0222621	0.0286698	-5.09532	3.50595e-07	0.00480071	0.234494	0	Cortex +	Cortex -	ZAT8	TRUE
AT3G46080	0.981635	0.0238129	0.0423485	0.0286738	0.0412262	-7.92301	2.429e-15	3.31983e-11	0.320393	2	Cortex +	Cortex -	ZAT8	TRUE
AT3G46100	1.0077	0.0240877	0.0164127	0.0324629	0.0201765	5.08104	3.77825e-07	0.00516659	0.270127	0	Cortex +	Cortex -	ATHRS1	FALSE
AT3G46100	1.02342	0.0387193	0.0155678	0.0537634	0.0179704	12.7141	6.57858e-37	0	0.455737	2	Cortex +	Cortex -	ATHRS1	FALSE
AT3G46170	0.993522	0.00260064	0.00910011	0.00347005	0.0113561	-7.82763	5.20737e-15	8.71675e-11	0.109753	0	Cortex +	Cortex -	AT3G46170	FALSE
AT3G46170	0.992752	0.00234634	0.00962028	0.00267751	0.0106912	-5.60389	2.15218e-08	0.000328154	0.104124	0.5	Cortex +	Cortex -	AT3G46170	FALSE
AT3G46170	0.995556	3.09072e-05	0.00448503	4.26335e-05	0.00564402	-6.02724	1.7526e-09	2.80342e-05	0.0564162	4	Cortex +	Cortex -	AT3G46170	FALSE
AT3G46170	0.994654	0.00110749	0.00646829	0.00124231	0.00751754	-5.17033	2.38945e-07	0.00403336	0.0742529	8	Cortex +	Cortex -	AT3G46170	FALSE
AT3G46180	1.01695	0.0394093	0.0225994	0.0558198	0.0277837	6.4566	1.10782e-10	1.79755e-06	0.43683	0.5	Cortex +	Cortex -	UTR5	FALSE
AT3G46180	1.02428	0.0546568	0.0306638	0.078853	0.0317125	10.4341	1.95491e-25	0	0.598675	2	Cortex +	Cortex -	UTR5	FALSE
AT3G46180	1.01927	0.047259	0.028176	0.0608127	0.0302349	6.31275	2.82677e-10	4.62205e-06	0.466946	4	Cortex +	Cortex -	UTR5	FALSE
AT3G46180	1.01775	0.0321766	0.0145871	0.0435605	0.017762	7.34705	2.16109e-13	4.16563e-09	0.369903	8	Cortex +	Cortex -	UTR5	FALSE
AT3G46200	1.00822	0.0216221	0.0134362	0.0286021	0.0164356	5.76048	8.47809e-09	0.000123747	0.245648	0	Cortex +	Cortex -	NUDT9	FALSE
AT3G46200	1.01945	0.0406846	0.0214179	0.0577835	0.0271252	7.54518	4.81557e-14	8.34108e-10	0.45454	0.5	Cortex +	Cortex -	NUDT9	FALSE
AT3G46200	1.02608	0.0436881	0.0179455	0.0573477	0.0190275	12.3654	5.20883e-35	0	0.481802	2	Cortex +	Cortex -	NUDT9	FALSE
AT3G46210	0.9812	0.00149139	0.0204704	0.00172888	0.0255912	-16.5219	8.00252e-61	0	0.251562	0	Cortex +	Cortex -	RRP46	FALSE
AT3G46210	0.984878	0.00132898	0.0165668	0.00152095	0.018435	-9.50566	2.58566e-21	0	0.181588	0.5	Cortex +	Cortex -	RRP46	FALSE
AT3G46210	0.98259	0.00828935	0.0258524	0.0117701	0.0305021	-8.20186	2.68031e-16	4.01834e-12	0.2729	1	Cortex +	Cortex -	RRP46	FALSE
AT3G46210	0.975813	0	0.0244848	0	0.0285412	-18.3442	3.45419e-74	0	0.285412	2	Cortex +	Cortex -	RRP46	FALSE
AT3G46210	0.982769	2.14397e-05	0.0174028	3.07499e-05	0.0202963	-11.5245	1.88071e-30	0	0.202901	4	Cortex +	Cortex -	RRP46	FALSE
AT3G46210	0.987352	0.00237545	0.0151046	0.00232927	0.016511	-7.78162	7.99798e-15	1.56459e-10	0.161352	8	Cortex +	Cortex -	RRP46	FALSE
AT3G46220	1.01459	0.0529913	0.0385091	0.0687464	0.0441665	6.21547	5.18982e-10	7.85996e-06	0.476854	0	Cortex +	Cortex -	AT3G46220	FALSE
AT3G46220	1.05236	0.0999991	0.0489624	0.133204	0.0570676	12.7059	9.07273e-37	0	0.848069	0.5	Cortex +	Cortex -	AT3G46220	FALSE
AT3G46220	1.02875	0.0613862	0.0330405	0.080157	0.0333524	7.98387	1.5423e-15	2.78051e-11	0.601091	1	Cortex +	Cortex -	AT3G46220	FALSE
AT3G46220	1.07391	0.111002	0.0396934	0.143369	0.0422833	23.4003	1.14702e-119	0	1.00763	2	Cortex +	Cortex -	AT3G46220	FALSE
AT3G46230	0.98738	0.0189079	0.0316081	0.0180544	0.0260508	-5.5999	2.16734e-08	0.000311788	0.220668	0	Cortex +	Cortex -	HSP17.4A	FALSE
AT3G46230	1.01093	0.0281282	0.0172585	0.0322581	0.0169133	5.52479	3.33232e-08	0.00036299	0.275914	2	Cortex +	Cortex -	HSP17.4A	FALSE
AT3G46270	0.994032	0	0.00598622	0	0.00739958	-9.40755	5.95725e-21	0	0.0739958	2	Cortex +	Cortex -	AT3G46270	FALSE
AT3G46280	0.948707	0.16712	0.219775	0.105094	0.142972	-5.44254	5.34374e-08	0.000802201	0.697104	0.5	Cortex +	Cortex -	AT3G46280	FALSE
AT3G46280	0.942109	0.219051	0.278685	0.135408	0.167544	-5.24463	1.59141e-07	0.00236919	0.71172	1	Cortex +	Cortex -	AT3G46280	FALSE
AT3G46280	0.968222	0.0202973	0.0525915	0.0250896	0.0401691	-11.8425	3.11288e-32	0	0.321123	2	Cortex +	Cortex -	AT3G46280	FALSE
AT3G46280	0.951272	0.074227	0.124182	0.0783348	0.0862724	-7.81102	6.15106e-15	1.09314e-10	0.483766	4	Cortex +	Cortex -	AT3G46280	FALSE
AT3G46280	0.910779	0.0702914	0.163747	0.0543925	0.101717	-11.8746	2.5601e-32	0	0.658818	8	Cortex +	Cortex -	AT3G46280	FALSE
AT3G46290	1.06475	0.113431	0.0506949	0.14598	0.0585035	21.0386	1.91243e-97	0	0.920992	0	Cortex +	Cortex -	HERK1	FALSE
AT3G46290	1.11958	0.184071	0.0711186	0.242251	0.07975	22.2831	6.22562e-108	0	1.34771	0.5	Cortex +	Cortex -	HERK1	FALSE
AT3G46290	1.09653	0.154406	0.0622557	0.181425	0.0631465	17.2661	5.60113e-66	0	1.11204	1	Cortex +	Cortex -	HERK1	FALSE
AT3G46290	1.30689	0.401961	0.134308	0.498209	0.133192	53.5162	0	0	2.13647	2	Cortex +	Cortex -	HERK1	FALSE
AT3G46290	1.19464	0.314733	0.136891	0.389313	0.144579	27.2224	7.11856e-159	0	1.59177	4	Cortex +	Cortex -	HERK1	FALSE
AT3G46290	1.21013	0.319712	0.128981	0.386925	0.143338	28.4102	6.5525e-172	0	1.59008	8	Cortex +	Cortex -	HERK1	FALSE
AT3G46310	1.00229	0.00275471	0.000462549	0.0039742	0.000667317	5.74537	9.31561e-09	0.00013585	0.0394786	0	Cortex +	Cortex -	AT3G46310	FALSE
AT3G46310	1.00601	0.0074532	0.00146543	0.0107527	0.00105708	7.9179	2.53455e-15	3.46971e-11	0.106402	2	Cortex +	Cortex -	AT3G46310	FALSE
AT3G46320	1.02918	0.0867241	0.0579598	0.072628	0.0496936	7.63419	2.34863e-14	3.89062e-10	0.485178	0	Cortex +	Cortex -	AT3G46320	FALSE
AT3G46320	1.05004	0.113147	0.0643192	0.0840666	0.0504904	7.29348	3.21767e-13	6.18422e-09	0.558618	8	Cortex +	Cortex -	AT3G46320	FALSE
AT3G46430	1.07762	1.24363	1.16887	0.892214	0.918561	9.54281	1.49955e-21	0	0.925768	0	Cortex +	Cortex -	AT3G46430	FALSE
AT3G46430	1.12522	1.61545	1.49747	0.959058	0.961855	10.5887	4.24939e-26	0	0.908217	0.5	Cortex +	Cortex -	AT3G46430	FALSE
AT3G46430	1.04748	1.5039	1.45751	0.964156	0.961949	5.91059	3.45496e-09	3.88019e-05	0.907911	2	Cortex +	Cortex -	AT3G46430	FALSE
AT3G46430	1.13969	1.21989	1.08914	0.881628	0.910444	12.3107	1.24714e-34	0	0.927484	8	Cortex +	Cortex -	AT3G46430	FALSE
AT3G46440	0.885632	0.346824	0.468278	0.405748	0.505755	-20.2359	2.18384e-90	0	1.00001	0	Cortex +	Cortex -	UXS5	FALSE
AT3G46440	0.870937	0.479202	0.617388	0.54345	0.637334	-14.9525	3.81843e-50	0	0.990496	0.5	Cortex +	Cortex -	UXS5	FALSE
AT3G46440	0.806868	0.311584	0.526179	0.353866	0.567996	-23.9139	1.42239e-123	0	1.25146	1	Cortex +	Cortex -	UXS5	FALSE
AT3G46440	0.800226	0.381287	0.604148	0.455198	0.683935	-36.4604	1.54223e-283	0	1.23188	2	Cortex +	Cortex -	UXS5	FALSE
AT3G46440	0.849449	0.276618	0.439785	0.318191	0.477694	-19.7422	1.55875e-85	0	1.14229	4	Cortex +	Cortex -	UXS5	FALSE
AT3G46450	1.0136	0.030302	0.0167919	0.0414107	0.0171801	5.40592	6.56605e-08	0.000993344	0.353394	1	Cortex +	Cortex -	AT3G46450	FALSE
AT3G46450	1.02137	0.0447192	0.0235725	0.0645161	0.02537	10.3554	4.45271e-25	0	0.514606	2	Cortex +	Cortex -	AT3G46450	FALSE
AT3G46460	1.07191	0.1772	0.107757	0.208802	0.117032	17.0068	1.57511e-64	0	0.96208	0	Cortex +	Cortex -	UBC13	FALSE
AT3G46460	1.09315	0.258814	0.169755	0.313561	0.183304	13.1742	2.14801e-39	0	1.1068	0.5	Cortex +	Cortex -	UBC13	FALSE
AT3G46460	1.08434	0.177544	0.096575	0.224344	0.0968823	13.8208	3.95219e-43	0	1.13948	1	Cortex +	Cortex -	UBC13	FALSE
AT3G46460	1.18847	0.357242	0.184577	0.42294	0.174419	31.1815	2.01995e-209	0	1.54122	2	Cortex +	Cortex -	UBC13	FALSE
AT3G46460	1.1527	0.27903	0.136922	0.344978	0.140441	21.7959	1.46909e-103	0	1.43477	4	Cortex +	Cortex -	UBC13	FALSE
AT3G46460	1.11673	0.276106	0.1657	0.333734	0.17458	15.6707	7.80985e-55	0	1.21543	8	Cortex +	Cortex -	UBC13	FALSE
AT3G46490	0.991745	0.0049688	0.0132583	0.00716846	0.0137421	-7.15764	8.5152e-13	1.09806e-08	0.128229	2	Cortex +	Cortex -	AT3G46490	FALSE
AT3G46490	0.993973	0.000253873	0.00629909	0.000219828	0.00610202	-5.8345	5.61921e-09	8.83919e-05	0.0608864	4	Cortex +	Cortex -	AT3G46490	FALSE
AT3G46500	1.01075	0.0231015	0.0124135	0.0321893	0.015368	7.62401	2.54074e-14	4.20108e-10	0.279014	0	Cortex +	Cortex -	AT3G46500	FALSE
AT3G46500	1.01955	0.0294803	0.0101184	0.03804	0.0121022	8.58066	1.07335e-17	0	0.339333	1	Cortex +	Cortex -	AT3G46500	FALSE
AT3G46500	1.01473	0.0284861	0.0138632	0.0410927	0.017858	6.99445	2.79354e-12	4.78255e-08	0.348663	4	Cortex +	Cortex -	AT3G46500	FALSE
AT3G46510	1.16787	0.292886	0.137709	0.347857	0.151425	33.5917	2.3804e-242	0	1.38354	0	Cortex +	Cortex -	PUB13	FALSE
AT3G46510	1.19603	0.391013	0.212001	0.4375	0.22467	23.3779	1.62664e-118	0	1.34752	0.5	Cortex +	Cortex -	PUB13	FALSE
AT3G46510	1.25386	0.383255	0.157032	0.443634	0.15939	29.7669	4.87353e-188	0	1.71029	1	Cortex +	Cortex -	PUB13	FALSE
AT3G46510	1.36019	0.58033	0.272704	0.634409	0.255814	49.4049	0	0	1.78298	2	Cortex +	Cortex -	PUB13	FALSE
AT3G46510	1.22716	0.425721	0.22102	0.487464	0.216924	26.4441	2.34892e-150	0	1.53811	4	Cortex +	Cortex -	PUB13	FALSE
AT3G46510	1.20705	0.395434	0.207252	0.466484	0.218706	24.379	2.51664e-128	0	1.46368	8	Cortex +	Cortex -	PUB13	FALSE
AT3G46540	1.01122	0.0172637	0.00610396	0.0244014	0.00823463	10.1957	2.33185e-24	0	0.225449	0	Cortex +	Cortex -	AT3G46540	FALSE
AT3G46540	1.01904	0.024844	0.00598622	0.0358423	0.00739958	14.3176	2.92132e-46	0	0.333728	2	Cortex +	Cortex -	AT3G46540	FALSE
AT3G46550	1.12011	0.176131	0.0627065	0.222938	0.0737036	32.3932	1.91459e-225	0	1.28344	0	Cortex +	Cortex -	FLA4	FALSE
AT3G46550	1.06031	0.109422	0.0508586	0.147459	0.0574196	14.0757	1.1355e-44	0	0.936725	0.5	Cortex +	Cortex -	FLA4	FALSE
AT3G46550	1.07949	0.105114	0.0286288	0.145483	0.0340043	20.0944	3.679e-88	0	1.08566	1	Cortex +	Cortex -	FLA4	FALSE
AT3G46550	1.10416	0.16069	0.0616066	0.215054	0.0655391	27.8549	4.95466e-168	0	1.29911	2	Cortex +	Cortex -	FLA4	FALSE
AT3G46550	1.06365	0.101014	0.0393083	0.13486	0.0456265	15.9063	2.0424e-56	0	0.92607	4	Cortex +	Cortex -	FLA4	FALSE
AT3G46560	0.91569	0.0796094	0.167686	0.0901573	0.15011	-20.7219	1.53969e-94	0	0.789399	0	Cortex +	Cortex -	TIM9	FALSE
AT3G46560	0.938197	0.104669	0.168464	0.126006	0.154943	-10.3572	4.94168e-25	0	0.685571	0.5	Cortex +	Cortex -	TIM9	FALSE
AT3G46560	0.917223	0.0814493	0.167854	0.0941734	0.141987	-13.5356	2.14828e-41	0	0.731236	1	Cortex +	Cortex -	TIM9	FALSE
AT3G46560	0.909935	0.0337505	0.128133	0.046595	0.109936	-25.6474	2.76452e-142	0	0.749933	2	Cortex +	Cortex -	TIM9	FALSE
AT3G46560	0.946728	0.0410564	0.0957997	0.0492148	0.0847836	-11.8621	2.95377e-32	0	0.568198	4	Cortex +	Cortex -	TIM9	FALSE
AT3G46560	0.961999	0.027097	0.0658393	0.0327642	0.063272	-10.0622	1.04945e-23	0	0.476575	8	Cortex +	Cortex -	TIM9	FALSE
AT3G46590	0.986029	0.0174431	0.0315127	0.0209663	0.0363105	-5.36617	8.19634e-08	0.00140796	0.30017	8	Cortex +	Cortex -	TRP2	TRUE
AT3G46600	1.07012	0.202695	0.134923	0.24579	0.14253	15.6245	8.48012e-55	0	1.01344	0	Cortex +	Cortex -	SCL30	TRUE
AT3G46600	1.03806	0.185785	0.148429	0.238508	0.158692	6.18086	6.55687e-10	1.04404e-05	0.921977	0.5	Cortex +	Cortex -	SCL30	TRUE
AT3G46600	1.08305	0.192071	0.112292	0.23114	0.111908	12.734	6.46075e-37	0	1.09076	1	Cortex +	Cortex -	SCL30	TRUE
AT3G46600	1.16504	0.349975	0.197222	0.440861	0.18499	28.359	3.78729e-174	0	1.54694	2	Cortex +	Cortex -	SCL30	TRUE
AT3G46600	1.09436	0.229103	0.138931	0.287866	0.145465	14.4094	9.87973e-47	0	1.17274	4	Cortex +	Cortex -	SCL30	TRUE
AT3G46600	1.08194	0.256936	0.17818	0.310166	0.183245	11.0682	2.40823e-28	0	1.09504	8	Cortex +	Cortex -	SCL30	TRUE
AT3G46610	0.993426	0.0024844	0.00908002	0.00358423	0.00951374	-6.73016	1.7504e-11	2.19605e-07	0.0918455	2	Cortex +	Cortex -	AT3G46610	FALSE
AT3G46620	1.11536	0.381349	0.27217	0.398764	0.260108	18.0353	2.65296e-72	0	1.10735	0	Cortex +	Cortex -	RDUF1	TRUE
AT3G46620	1.08837	0.356623	0.271944	0.400597	0.246373	10.0115	1.63607e-23	0	1.15655	0.5	Cortex +	Cortex -	RDUF1	TRUE
AT3G46620	1.19738	0.441458	0.261318	0.425004	0.230754	18.8653	2.64253e-78	0	1.28496	1	Cortex +	Cortex -	RDUF1	TRUE
AT3G46620	1.11094	0.479137	0.373933	0.480287	0.352009	14.9107	4.61325e-50	0	1.06256	2	Cortex +	Cortex -	RDUF1	TRUE
AT3G46620	1.18119	0.3287	0.162176	0.368488	0.153017	22.4167	2.58528e-109	0	1.45638	4	Cortex +	Cortex -	RDUF1	TRUE
AT3G46620	1.07595	0.188265	0.115061	0.224583	0.112932	11.5612	9.2409e-31	0	1.05472	8	Cortex +	Cortex -	RDUF1	TRUE
AT3G46630	1.03244	0.0708296	0.0389044	0.0896057	0.0422833	11.8009	4.72623e-32	0	0.62977	2	Cortex +	Cortex -	AT3G46630	FALSE
AT3G46640	1.18704	0.38774	0.216276	0.417259	0.219639	30.6259	1.39697e-202	0	1.30541	0	Cortex +	Cortex -	PCL1	TRUE
AT3G46640	1.39083	0.633147	0.30325	0.614206	0.289731	35.7952	3.23159e-268	0	1.57598	0.5	Cortex +	Cortex -	PCL1	TRUE
AT3G46640	1.23476	0.397432	0.186558	0.425291	0.162465	24.9523	3.63069e-134	0	1.62037	1	Cortex +	Cortex -	PCL1	TRUE
AT3G46640	1.38346	0.672335	0.347748	0.648745	0.309726	45.1837	0	0	1.58336	2	Cortex +	Cortex -	PCL1	TRUE
AT3G46640	1.26916	0.415411	0.177057	0.457754	0.170201	30.817	1.42242e-201	0	1.69412	4	Cortex +	Cortex -	PCL1	TRUE
AT3G46640	1.1561	0.290371	0.145315	0.351602	0.149704	20.7109	1.00537e-93	0	1.40808	8	Cortex +	Cortex -	PCL1	TRUE
AT3G46650	1.00361	0.00396958	0.000370746	0.0057269	0.000534873	5.44211	5.41903e-08	0.000813228	0.0569643	0.5	Cortex +	Cortex -	AT3G46650	FALSE
AT3G46650	1.0125	0.012422	0	0.0179211	0	15.094	4.99854e-51	0	0.179211	2	Cortex +	Cortex -	AT3G46650	FALSE
AT3G46650	1.00421	0.00555916	0.0013579	0.00801758	0.00185435	5.01705	5.33446e-07	0.00770142	0.0787161	4	Cortex +	Cortex -	AT3G46650	FALSE
AT3G46658	1.00521	0.0054232	0.000227952	0.00782403	0.000328866	6.63243	3.55319e-11	5.91642e-07	0.0779838	1	Cortex +	Cortex -	AT3G46658	FALSE
AT3G46658	1.00249	0.0024844	0	0.00358423	0	6.7015	2.15158e-11	2.69511e-07	0.0358423	2	Cortex +	Cortex -	AT3G46658	FALSE
AT3G46690	0.990838	0.00552852	0.0147331	0.00692247	0.0154605	-5.49468	4.00323e-08	0.000604186	0.144595	0.5	Cortex +	Cortex -	UGT76E4	FALSE
AT3G46700	0.972779	0.0396213	0.0672194	0.0420019	0.0611848	-9.39093	6.43066e-21	0	0.430873	0	Cortex +	Cortex -	UGT76E3	FALSE
AT3G46700	0.961062	0.0329626	0.072679	0.0361492	0.0693386	-9.85897	7.71436e-23	0	0.509284	0.5	Cortex +	Cortex -	UGT76E3	FALSE
AT3G46700	0.991826	0.0049688	0.0131769	0.00716846	0.0116279	-6.58265	4.75188e-11	5.69512e-07	0.108501	2	Cortex +	Cortex -	UGT76E3	FALSE
AT3G46700	0.978885	0.00624259	0.0275839	0.0072365	0.0236971	-8.84106	1.12275e-18	0	0.220979	4	Cortex +	Cortex -	UGT76E3	FALSE
AT3G46720	0.980831	0.0380315	0.0573863	0.0473615	0.0655499	-5.60642	2.10788e-08	0.000321569	0.444824	0.5	Cortex +	Cortex -	UGT76E5	FALSE
AT3G46720	0.987071	0.00905785	0.0220713	0.0106354	0.0222574	-5.87423	4.37802e-09	7.80659e-05	0.201178	8	Cortex +	Cortex -	UGT76E5	FALSE
AT3G46730	1.00819	0.0107398	0.00258156	0.0154653	0.00349091	6.99375	2.84334e-12	4.77188e-08	0.149436	0.5	Cortex +	Cortex -	RPP13L3	FALSE
AT3G46740	1.03263	0.122757	0.0906447	0.154444	0.103843	9.28744	1.69216e-20	0	0.75766	0	Cortex +	Cortex -	TOC75-3	FALSE
AT3G46740	1.02713	0.121699	0.0949336	0.15507	0.108029	5.39528	6.95573e-08	0.00104073	0.745424	0.5	Cortex +	Cortex -	TOC75-3	FALSE
AT3G46740	1.02509	0.094323	0.0695442	0.128261	0.0795104	5.59987	2.18973e-08	0.000336701	0.714505	1	Cortex +	Cortex -	TOC75-3	FALSE
AT3G46740	0.976766	0.0303195	0.0538275	0.0372142	0.0630044	-7.0073	2.56283e-12	4.86273e-08	0.459169	8	Cortex +	Cortex -	TOC75-3	FALSE
AT3G46790	0.992573	0.00295048	0.0104055	0.00365028	0.0107807	-5.06036	4.26614e-07	0.00623677	0.10401	1	Cortex +	Cortex -	CRR2	FALSE
AT3G46790	0.993305	0.0074532	0.0141706	0.0107527	0.0169133	-5.65263	1.60043e-08	0.00017592	0.152713	2	Cortex +	Cortex -	CRR2	FALSE
AT3G46810	0.998108	0	0.00189404	0	0.00211416	-5.01598	5.34885e-07	0.0054609	0.0211416	2	Cortex +	Cortex -	AT3G46810	FALSE
AT3G46820	1.02754	0.0668831	0.0397136	0.0882042	0.0455946	10.9647	6.46211e-28	0	0.605821	0	Cortex +	Cortex -	TOPP5	FALSE
AT3G46820	1.02282	0.0745341	0.0519677	0.0927151	0.0589319	5.74791	9.23036e-09	0.000142479	0.583364	0.5	Cortex +	Cortex -	TOPP5	FALSE
AT3G46820	1.03925	0.0791191	0.0406152	0.111367	0.0447505	10.2611	1.32198e-24	0	0.769376	1	Cortex +	Cortex -	TOPP5	FALSE
AT3G46820	1.07501	0.135424	0.0630983	0.182796	0.0613107	20.7051	1.9869e-94	0	1.13319	2	Cortex +	Cortex -	TOPP5	FALSE
AT3G46820	1.0291	0.0855774	0.0568932	0.107579	0.0599149	6.85337	7.52085e-12	1.27667e-07	0.672729	4	Cortex +	Cortex -	TOPP5	FALSE
AT3G46820	1.03949	0.0825411	0.0438085	0.115806	0.052257	10.2353	1.72225e-24	0	0.760595	8	Cortex +	Cortex -	TOPP5	FALSE
AT3G46830	1.13572	0.352845	0.225574	0.392624	0.219339	22.8227	3.04958e-114	0	1.22949	0	Cortex +	Cortex -	RABA2C	FALSE
AT3G46830	1.12517	0.465586	0.347654	0.507017	0.322808	13.1318	3.74243e-39	0	1.19916	0.5	Cortex +	Cortex -	RABA2C	FALSE
AT3G46830	1.14492	0.358311	0.222978	0.384664	0.197696	15.7185	3.74986e-55	0	1.29214	1	Cortex +	Cortex -	RABA2C	FALSE
AT3G46830	1.19917	0.736991	0.555364	0.741935	0.543342	25.7859	1.07409e-144	0	1.15325	2	Cortex +	Cortex -	RABA2C	FALSE
AT3G46830	1.18095	0.801165	0.634848	0.756861	0.589395	16.785	1.34166e-62	0	1.09786	4	Cortex +	Cortex -	RABA2C	FALSE
AT3G46830	1.25296	0.628869	0.40336	0.633845	0.368608	22.6462	2.40417e-111	0	1.35261	8	Cortex +	Cortex -	RABA2C	FALSE
AT3G46840	1.00246	0.0031836	0.000724774	0.00455745	0.000866053	5.39169	7.05283e-08	0.000996915	0.0451831	0	Cortex +	Cortex -	SBT4.5	FALSE
AT3G46840	1.00981	0.0111391	0.00138041	0.0160635	0.00189414	8.68921	4.31697e-18	0	0.157649	0.5	Cortex +	Cortex -	SBT4.5	FALSE
AT3G46845	1.04451	0.0991285	0.0555828	0.129648	0.0670402	15.0506	5.52186e-51	0	0.77615	0	Cortex +	Cortex -	AT3G46845	FALSE
AT3G46845	1.04966	0.116486	0.0680159	0.156119	0.0813828	10.9831	6.0667e-28	0	0.860715	0.5	Cortex +	Cortex -	AT3G46845	FALSE
AT3G46845	1.07849	0.116485	0.040925	0.149506	0.0461688	17.2848	4.40879e-66	0	1.02283	1	Cortex +	Cortex -	AT3G46845	FALSE
AT3G46845	1.0761	0.148455	0.0751127	0.207885	0.0835094	20.8644	7.59325e-96	0	1.13283	2	Cortex +	Cortex -	AT3G46845	FALSE
AT3G46845	1.07485	0.148771	0.0765885	0.189587	0.087378	14.7063	1.41691e-48	0	1.01179	4	Cortex +	Cortex -	AT3G46845	FALSE
AT3G46845	1.03986	0.098523	0.0594408	0.124918	0.0675339	8.83406	1.14332e-18	0	0.74563	8	Cortex +	Cortex -	AT3G46845	FALSE
AT3G46870	0.996446	0.000472847	0.0040329	0.000519817	0.00508847	-6.79552	1.11367e-11	1.74901e-07	0.0506216	0	Cortex +	Cortex -	AT3G46870	FALSE
AT3G46870	0.995618	4.62238e-05	0.00443785	4.86063e-05	0.005878	-5.90749	3.64921e-09	5.75573e-05	0.0587515	1	Cortex +	Cortex -	AT3G46870	FALSE
AT3G46870	0.995613	0	0.00439628	0	0.00634249	-8.92703	4.98249e-19	0	0.0634249	2	Cortex +	Cortex -	AT3G46870	FALSE
AT3G46870	0.996048	2.54885e-06	0.00396223	3.48308e-06	0.00567122	-6.25613	4.18191e-10	6.80813e-06	0.0567102	4	Cortex +	Cortex -	AT3G46870	FALSE
AT3G46930	1.00879	0.0265973	0.0178413	0.0368056	0.0224891	5.63952	1.72199e-08	0.000248745	0.300481	0	Cortex +	Cortex -	AT3G46930	FALSE
AT3G46940	0.982033	0.0173221	0.0354527	0.0210846	0.0363315	-6.50258	8.21885e-11	1.3368e-06	0.300051	0.5	Cortex +	Cortex -	DUT1	FALSE
AT3G46940	0.981361	0.0152925	0.0341076	0.0193282	0.0363137	-6.87216	6.68818e-12	1.13124e-07	0.304318	1	Cortex +	Cortex -	DUT1	FALSE
AT3G46940	0.963344	0.0281282	0.065473	0.0358423	0.0454545	-11.5025	1.64375e-30	0	0.334613	2	Cortex +	Cortex -	DUT1	FALSE
AT3G46950	0.996717	0.000937539	0.00422606	0.00129346	0.00565955	-6.14128	8.34331e-10	1.25566e-05	0.0558728	0	Cortex +	Cortex -	AT3G46950	FALSE
AT3G46950	0.997804	0	0.00219814	0	0.00317125	-6.30227	3.03181e-10	3.5783e-06	0.0317125	2	Cortex +	Cortex -	AT3G46950	FALSE
AT3G46960	1.02555	0.0852988	0.0600687	0.11179	0.0677372	8.73934	2.47399e-18	0	0.66646	0	Cortex +	Cortex -	SKI2	FALSE
AT3G46960	1.02751	0.0969494	0.0698103	0.135909	0.0836001	6.5134	7.60378e-11	1.23721e-06	0.740243	0.5	Cortex +	Cortex -	SKI2	FALSE
AT3G46960	1.05224	0.102282	0.0513605	0.139785	0.0560254	16.7226	2.00025e-62	0	0.895912	2	Cortex +	Cortex -	SKI2	FALSE
AT3G46970	1.03187	0.0970014	0.0656296	0.11736	0.069121	9.88136	5.47319e-23	0	0.693942	0	Cortex +	Cortex -	PHS2	FALSE
AT3G46970	1.06472	0.0939707	0.0312547	0.123998	0.0357489	16.3108	4.08481e-59	0	0.913437	1	Cortex +	Cortex -	PHS2	FALSE
AT3G46970	1.0637	0.0907048	0.0289494	0.114695	0.0348837	22.6552	2.90213e-112	0	0.850327	2	Cortex +	Cortex -	PHS2	FALSE
AT3G46980	1.0301	0.0347816	0.005129	0.0501792	0.00739958	20.381	3.39787e-91	0	0.46722	2	Cortex +	Cortex -	PHT4;3	FALSE
AT3G46980	1.01102	0.0237892	0.0128314	0.0327962	0.0157069	5.43738	5.50336e-08	0.000834181	0.283442	4	Cortex +	Cortex -	PHT4;3	FALSE
AT3G46990	1.0052	0.00667958	0.00149223	0.0096366	0.00215284	5.50918	3.7039e-08	0.000565758	0.0943352	1	Cortex +	Cortex -	AT3G46990	FALSE
AT3G47000	1.04153	0.0643042	0.0236172	0.0844217	0.0270551	12.3267	1.09066e-34	0	0.66445	1	Cortex +	Cortex -	AT3G47000	FALSE
AT3G47000	1.04486	0.0873761	0.0434934	0.121864	0.0486258	15.8273	3.85469e-56	0	0.819937	2	Cortex +	Cortex -	AT3G47000	FALSE
AT3G47010	1.00997	0.0198752	0.00995389	0.0286738	0.012685	7.53094	5.21791e-14	6.90087e-10	0.25446	2	Cortex +	Cortex -	AT3G47010	FALSE
AT3G47030	1.00249	0.0024844	0	0.00358423	0	6.7015	2.15159e-11	2.69511e-07	0.0358423	2	Cortex +	Cortex -	AT3G47030	FALSE
AT3G47040	0.994553	0.00130004	0.00676171	0.00160985	0.00807849	-7.56607	4.02258e-14	6.62091e-10	0.079505	0	Cortex +	Cortex -	AT3G47040	FALSE
AT3G47060	1.00922	0.0242957	0.0151164	0.0335813	0.0186016	6.23411	4.60989e-10	6.99041e-06	0.283144	0	Cortex +	Cortex -	FTSH7	FALSE
AT3G47070	0.988582	0.0223596	0.0338437	0.0322581	0.0369979	-5.92198	3.22798e-09	3.62915e-05	0.27974	2	Cortex +	Cortex -	AT3G47070	FALSE
AT3G47070	0.976184	0.0104074	0.0345116	0.0141713	0.0388147	-10.045	1.24914e-23	0	0.339969	4	Cortex +	Cortex -	AT3G47070	FALSE
AT3G47070	0.976119	0.014498	0.0386688	0.0198975	0.0464276	-9.24413	2.84957e-20	0	0.387227	8	Cortex +	Cortex -	AT3G47070	FALSE
AT3G47080	1.04306	0.153309	0.111146	0.179546	0.117836	10.6016	3.28909e-26	0	0.824228	0	Cortex +	Cortex -	AT3G47080	FALSE
AT3G47080	1.05896	0.174215	0.116924	0.220742	0.125114	10.0737	8.74456e-24	0	0.980579	0.5	Cortex +	Cortex -	AT3G47080	FALSE
AT3G47080	1.04796	0.151189	0.104344	0.189176	0.097736	7.99009	1.46463e-15	2.58277e-11	0.956711	1	Cortex +	Cortex -	AT3G47080	FALSE
AT3G47080	1.09233	0.181174	0.0928619	0.243728	0.090909	21.9248	1.50821e-105	0	1.27667	2	Cortex +	Cortex -	AT3G47080	FALSE
AT3G47080	1.05551	0.106182	0.0521552	0.140726	0.0580697	12.8606	1.25713e-37	0	0.890275	4	Cortex +	Cortex -	AT3G47080	FALSE
AT3G47090	1.00249	0.0024844	0	0.00358423	0	6.7015	2.15159e-11	2.69511e-07	0.0358423	2	Cortex +	Cortex -	AT3G47090	FALSE
AT3G47110	1.0051	0.00556768	0.000478881	0.00803246	0.00069088	6.2803	3.56954e-10	5.79691e-06	0.0797735	1	Cortex +	Cortex -	AT3G47110	FALSE
AT3G47120	1.02272	0.0453615	0.0228996	0.0632527	0.0278047	7.89623	3.12228e-15	5.53988e-11	0.494917	1	Cortex +	Cortex -	AT3G47120	TRUE
AT3G47120	1.01042	0.0327193	0.0223549	0.0430107	0.0264271	5.48033	4.28687e-08	0.000465703	0.340202	2	Cortex +	Cortex -	AT3G47120	TRUE
AT3G47120	1.01648	0.0290457	0.0127049	0.0417673	0.0168295	7.94237	2.15292e-15	3.80308e-11	0.357506	4	Cortex +	Cortex -	AT3G47120	TRUE
AT3G47150	1.00454	0.00642208	0.00189404	0.00716846	0.00211416	5.73352	9.98363e-09	0.000110283	0.0702004	2	Cortex +	Cortex -	AT3G47150	FALSE
AT3G47160	0.961461	0.0901147	0.129416	0.116347	0.134277	-7.61261	2.87532e-14	5.09678e-10	0.620654	4	Cortex +	Cortex -	AT3G47160	FALSE
AT3G47200	1.04774	0.0744863	0.0278489	0.103005	0.0345722	20.4405	4.24274e-92	0	0.765425	0	Cortex +	Cortex -	AT3G47200	FALSE
AT3G47200	1.07414	0.130389	0.0588668	0.17216	0.0717806	16.1636	3.48792e-58	0	1.00221	0.5	Cortex +	Cortex -	AT3G47200	FALSE
AT3G47200	1.04977	0.0948403	0.0462644	0.12343	0.0515326	11.6581	3.06629e-31	0	0.814543	1	Cortex +	Cortex -	AT3G47200	FALSE
AT3G47200	1.08383	0.176019	0.0955184	0.232975	0.0993657	20.24	2.33733e-90	0	1.16858	2	Cortex +	Cortex -	AT3G47200	FALSE
AT3G47200	1.06305	0.116133	0.054991	0.15878	0.0673859	14.7587	6.71216e-49	0	0.948585	4	Cortex +	Cortex -	AT3G47200	FALSE
AT3G47210	1.06848	0.145971	0.0797347	0.187205	0.0909956	19.075	1.37751e-80	0	0.980154	0	Cortex +	Cortex -	AT3G47210	FALSE
AT3G47210	1.08263	0.218154	0.138762	0.268433	0.148608	12.7769	3.60875e-37	0	1.07974	0.5	Cortex +	Cortex -	AT3G47210	FALSE
AT3G47210	1.07581	0.178805	0.105733	0.211468	0.108286	12.1071	1.49356e-33	0	1.01528	1	Cortex +	Cortex -	AT3G47210	FALSE
AT3G47210	1.17392	0.380694	0.220349	0.433692	0.205074	27.0995	2.03041e-159	0	1.4216	2	Cortex +	Cortex -	AT3G47210	FALSE
AT3G47210	1.0849	0.269888	0.188402	0.321536	0.190966	11.5686	8.24131e-31	0	1.10506	4	Cortex +	Cortex -	AT3G47210	FALSE
AT3G47220	1.13085	0.176347	0.0533813	0.211233	0.0617828	34.9262	1.71969e-260	0	1.30566	0	Cortex +	Cortex -	PLC9	FALSE
AT3G47220	1.22023	0.295174	0.0961363	0.374116	0.110801	33.4526	5.70713e-235	0	1.77474	0.5	Cortex +	Cortex -	PLC9	FALSE
AT3G47220	1.14048	0.17007	0.0386224	0.220726	0.0450326	27.5554	4.1658e-161	0	1.5219	1	Cortex +	Cortex -	PLC9	FALSE
AT3G47220	1.25361	0.379094	0.15307	0.462366	0.15222	43.7621	0	0	1.83319	2	Cortex +	Cortex -	PLC9	FALSE
AT3G47220	1.17656	0.273052	0.110454	0.339155	0.122659	26.7603	1.29123e-153	0	1.5232	4	Cortex +	Cortex -	PLC9	FALSE
AT3G47220	1.12247	0.186247	0.0707153	0.240288	0.0883926	22.2245	3.85369e-107	0	1.27546	8	Cortex +	Cortex -	PLC9	FALSE
AT3G47290	1.00527	0.0074532	0.00219814	0.0107527	0.00317125	7.21162	5.73339e-13	7.42391e-09	0.104222	2	Cortex +	Cortex -	ATPLC8	FALSE
AT3G47300	1.02775	0.0432357	0.0158626	0.0570181	0.0185026	14.7972	2.49956e-49	0	0.481155	0	Cortex +	Cortex -	SELT	FALSE
AT3G47300	1.01778	0.0305048	0.0128772	0.0433604	0.0156889	8.12464	4.90258e-16	7.92078e-12	0.374802	0.5	Cortex +	Cortex -	SELT	FALSE
AT3G47300	1.01677	0.026179	0.00954655	0.037201	0.0106489	8.01356	1.22147e-15	2.18823e-11	0.336208	1	Cortex +	Cortex -	SELT	FALSE
AT3G47300	1.04598	0.0637541	0.0188027	0.078853	0.0221987	19.1299	7.54935e-81	0	0.645285	2	Cortex +	Cortex -	SELT	FALSE
AT3G47340	1.11781	0.224553	0.113177	0.181321	0.0890127	19.7432	3.9372e-86	0	0.959306	0	Cortex +	Cortex -	ASN1	FALSE
AT3G47340	1.19157	0.316	0.140726	0.257735	0.109027	19.0621	7.01713e-80	0	1.23302	0.5	Cortex +	Cortex -	ASN1	FALSE
AT3G47340	1.07761	0.195698	0.120956	0.156376	0.0868316	8.29074	1.24301e-16	2.02305e-12	0.836987	1	Cortex +	Cortex -	ASN1	FALSE
AT3G47340	1.35744	0.448385	0.142787	0.358423	0.112051	41.0427	0	0	1.69027	2	Cortex +	Cortex -	ASN1	FALSE
AT3G47340	1.13071	0.216206	0.0933565	0.197885	0.0737375	16.8496	5.12127e-63	0	1.13899	4	Cortex +	Cortex -	ASN1	FALSE
AT3G47340	1.11518	0.220653	0.111641	0.182721	0.0869719	13.028	1.56623e-38	0	0.977263	8	Cortex +	Cortex -	ASN1	FALSE
AT3G47350	1.15652	0.31203	0.166612	0.355577	0.174551	29.1019	2.16857e-183	0	1.29512	0	Cortex +	Cortex -	ATHSD2	FALSE
AT3G47350	1.15032	0.355464	0.215424	0.425803	0.225362	18.9037	1.07039e-78	0	1.30871	0.5	Cortex +	Cortex -	ATHSD2	FALSE
AT3G47350	1.16363	0.295658	0.144113	0.337087	0.141794	20.8583	5.55194e-95	0	1.39411	1	Cortex +	Cortex -	ATHSD2	FALSE
AT3G47350	1.29829	0.503684	0.242633	0.58423	0.227273	44.2442	0	0	1.78514	2	Cortex +	Cortex -	ATHSD2	FALSE
AT3G47350	1.19583	0.420267	0.24143	0.47898	0.22658	22.0355	8.65864e-106	0	1.46665	4	Cortex +	Cortex -	ATHSD2	FALSE
AT3G47350	1.21597	0.400374	0.204833	0.459337	0.205002	24.5534	4.26352e-130	0	1.50602	8	Cortex +	Cortex -	ATHSD2	FALSE
AT3G47360	1.03271	0.0450648	0.0128781	0.0637357	0.0168845	18.8891	5.74891e-79	0	0.545288	0	Cortex +	Cortex -	HSD3	FALSE
AT3G47360	1.06059	0.0786067	0.0197854	0.101057	0.0256673	17.9808	3.38244e-71	0	0.804163	0.5	Cortex +	Cortex -	HSD3	FALSE
AT3G47360	1.06149	0.0718015	0.0121245	0.0965072	0.0136508	19.1697	2.53087e-80	0	0.849156	1	Cortex +	Cortex -	HSD3	FALSE
AT3G47360	1.05604	0.0784696	0.0239449	0.107527	0.0274841	22.232	2.89089e-108	0	0.843453	2	Cortex +	Cortex -	HSD3	FALSE
AT3G47360	1.02333	0.0344625	0.0114021	0.0489821	0.0139356	10.5402	7.33891e-26	0	0.42991	4	Cortex +	Cortex -	HSD3	FALSE
AT3G47360	1.01594	0.0239343	0.0081185	0.0343907	0.0104172	8.37503	6.19764e-17	2.224e-12	0.311461	8	Cortex +	Cortex -	HSD3	FALSE
AT3G47370	0.842934	0.279164	0.450031	0.293378	0.412478	-25.6261	4.61141e-143	0	1.04855	0	Cortex +	Cortex -	RPS20B	FALSE
AT3G47370	0.819233	0.303138	0.502524	0.326843	0.464409	-20.5455	2.656e-92	0	1.08801	0.5	Cortex +	Cortex -	RPS20B	FALSE
AT3G47370	0.781089	0.2383	0.485367	0.248882	0.434339	-24.841	1.18015e-132	0	1.24495	1	Cortex +	Cortex -	RPS20B	FALSE
AT3G47370	0.668324	0.248119	0.651101	0.283154	0.674421	-61.7704	0	0	1.76018	2	Cortex +	Cortex -	RPS20B	FALSE
AT3G47370	0.807042	0.144935	0.359314	0.152721	0.320065	-25.0291	1.39649e-134	0	1.26647	4	Cortex +	Cortex -	RPS20B	FALSE
AT3G47370	0.905261	0.0669929	0.166524	0.0730479	0.124038	-14.6266	6.09964e-48	0	0.716786	8	Cortex +	Cortex -	RPS20B	FALSE
AT3G47380	1.02257	0.0607117	0.0383949	0.0618955	0.0372814	8.01366	1.15829e-15	1.87339e-11	0.450866	0	Cortex +	Cortex -	PMEI11	FALSE
AT3G47380	1.0281	0.0753767	0.0476627	0.0735241	0.0455373	6.04137	1.57022e-09	2.47795e-05	0.505191	0.5	Cortex +	Cortex -	PMEI11	FALSE
AT3G47380	1.05163	0.0806514	0.0303088	0.0765785	0.0282086	11.2185	4.84216e-29	0	0.597296	1	Cortex +	Cortex -	PMEI11	FALSE
AT3G47380	1.01108	0.0273284	0.0163136	0.0286738	0.0158562	5.54396	2.98965e-08	0.000325998	0.247495	2	Cortex +	Cortex -	PMEI11	FALSE
AT3G47390	1.0118	0.0307724	0.0190412	0.042105	0.0227367	7.01949	2.27866e-12	3.63326e-08	0.343052	0	Cortex +	Cortex -	PYRR	FALSE
AT3G47390	1.02072	0.044761	0.0242573	0.0620405	0.0291271	7.40765	1.36337e-13	2.33979e-09	0.480461	0.5	Cortex +	Cortex -	PYRR	FALSE
AT3G47390	1.02293	0.0511413	0.0284657	0.0716846	0.0317125	10.2497	1.33092e-24	0	0.54425	2	Cortex +	Cortex -	PYRR	FALSE
AT3G47390	1.03034	0.0474419	0.0175578	0.0645039	0.0220991	11.3285	1.34301e-29	0	0.528291	4	Cortex +	Cortex -	PYRR	FALSE
AT3G47390	1.01553	0.0332724	0.0178608	0.0460341	0.0234365	6.36518	2.02168e-10	3.71059e-06	0.372938	8	Cortex +	Cortex -	PYRR	FALSE
AT3G47400	0.987672	0.011774	0.0241785	0.0115995	0.0205053	-6.77022	1.31575e-11	2.06296e-07	0.18374	0	Cortex +	Cortex -	PME33	FALSE
AT3G47400	0.978047	0.0133348	0.0355325	0.0133694	0.028834	-7.25265	4.36972e-13	7.43615e-09	0.254337	0.5	Cortex +	Cortex -	PME33	FALSE
AT3G47400	0.987335	0.00623248	0.0189782	0.00506474	0.0134754	-5.03338	4.90314e-07	0.00815919	0.128259	8	Cortex +	Cortex -	PME33	FALSE
AT3G47420	0.992984	0.0024844	0.00952528	0.00358423	0.012685	-8.18289	2.95529e-16	4.60632e-12	0.122461	2	Cortex +	Cortex -	ATPS3	FALSE
AT3G47450	0.988929	0.0024844	0.0136175	0.00358423	0.0190275	-11.6303	3.80591e-31	0	0.183691	2	Cortex +	Cortex -	ATNOS1	FALSE
AT3G47450	0.996988	1.71306e-05	0.00303337	2.16712e-05	0.00404928	-5.13474	2.90161e-07	0.00425195	0.040484	4	Cortex +	Cortex -	ATNOS1	FALSE
AT3G47450	0.996502	0.000134242	0.00363886	0.000147314	0.00477013	-5.07535	3.96807e-07	0.0066359	0.0476311	8	Cortex +	Cortex -	ATNOS1	FALSE
AT3G47470	0.942495	0.085427	0.144652	0.0898606	0.126572	-13.9116	7.81074e-44	0	0.666658	0	Cortex +	Cortex -	LHCA4	FALSE
AT3G47470	0.929486	0.110331	0.183455	0.126468	0.169277	-11.3884	6.74484e-30	0	0.747468	0.5	Cortex +	Cortex -	LHCA4	FALSE
AT3G47470	0.922403	0.0317333	0.112507	0.036562	0.103854	-16.3136	5.34174e-59	0	0.760489	1	Cortex +	Cortex -	LHCA4	FALSE
AT3G47470	0.965706	0.0623453	0.0972415	0.0716846	0.0930232	-9.84656	7.87908e-23	0	0.541826	2	Cortex +	Cortex -	LHCA4	FALSE
AT3G47470	0.962797	0.125278	0.16319	0.149906	0.144223	-5.98251	2.25629e-09	3.59466e-05	0.61381	4	Cortex +	Cortex -	LHCA4	FALSE
AT3G47470	0.952491	0.203085	0.25176	0.231152	0.212641	-5.93	3.11346e-09	5.57511e-05	0.739354	8	Cortex +	Cortex -	LHCA4	FALSE
AT3G47490	0.991708	0.0024844	0.0108111	0.00358423	0.012685	-8.66804	4.79294e-18	0	0.122461	2	Cortex +	Cortex -	AT3G47490	FALSE
AT3G47500	0.988399	0	0.0116683	0	0.0137421	-12.8426	1.63466e-37	0	0.137421	2	Cortex +	Cortex -	CDF3	TRUE
AT3G47510	0.997377	0	0.00262675	0	0.00317125	-6.14042	8.48004e-10	9.74423e-06	0.0317125	2	Cortex +	Cortex -	AT3G47510	FALSE
AT3G47520	1.16272	0.367149	0.216387	0.368079	0.208688	25.7495	1.7368e-144	0	1.1924	0	Cortex +	Cortex -	MDH	FALSE
AT3G47520	1.14226	0.362134	0.229126	0.407452	0.230827	16.8847	2.56041e-63	0	1.23162	0.5	Cortex +	Cortex -	MDH	FALSE
AT3G47520	1.21101	0.393251	0.201796	0.383924	0.177297	21.6178	9.25338e-102	0	1.38452	1	Cortex +	Cortex -	MDH	FALSE
AT3G47520	1.13994	0.427192	0.296214	0.444445	0.251586	19.155	3.36744e-81	0	1.26411	2	Cortex +	Cortex -	MDH	FALSE
AT3G47520	1.13826	0.361059	0.231562	0.397643	0.208894	15.8654	3.44764e-56	0	1.28731	4	Cortex +	Cortex -	MDH	FALSE
AT3G47520	1.05633	0.227157	0.172356	0.250468	0.163723	7.41096	1.33273e-13	2.57567e-09	0.94974	8	Cortex +	Cortex -	MDH	FALSE
AT3G47540	0.998108	0	0.00189404	0	0.00211416	-5.01599	5.34866e-07	0.0054609	0.0211416	2	Cortex +	Cortex -	AT3G47540	FALSE
AT3G47550	1.03065	0.107251	0.0770583	0.146953	0.0761099	8.7208	2.93217e-18	0	0.834442	2	Cortex +	Cortex -	AT3G47550	FALSE
AT3G47560	0.989132	0.0130251	0.0239528	0.0173457	0.0306405	-5.22262	1.7927e-07	0.0026386	0.261113	0.5	Cortex +	Cortex -	AT3G47560	FALSE
AT3G47570	1.01161	0.0186171	0.00707617	0.0264994	0.00882819	6.97445	3.23144e-12	5.41488e-08	0.243497	0.5	Cortex +	Cortex -	AT3G47570	FALSE
AT3G47570	1.02996	0.0360491	0.00652816	0.0516413	0.00787016	13.6018	9.82375e-42	0	0.478736	1	Cortex +	Cortex -	AT3G47570	FALSE
AT3G47570	1.04116	0.0501101	0.00977429	0.0681004	0.0116279	21.4914	3.39536e-101	0	0.610066	2	Cortex +	Cortex -	AT3G47570	FALSE
AT3G47590	1.0681	0.14388	0.0779963	0.176072	0.0852362	18.3224	1.55081e-74	0	0.950524	0	Cortex +	Cortex -	AT3G47590	FALSE
AT3G47590	1.12029	0.208106	0.0945137	0.252575	0.103363	19.6675	7.16363e-85	0	1.24199	0.5	Cortex +	Cortex -	AT3G47590	FALSE
AT3G47590	1.07365	0.143311	0.0722501	0.190902	0.0714324	13.7552	9.67492e-43	0	1.11357	1	Cortex +	Cortex -	AT3G47590	FALSE
AT3G47590	1.14307	0.215903	0.0821884	0.247312	0.0813953	30.1218	1.7366e-195	0	1.36339	2	Cortex +	Cortex -	AT3G47590	FALSE
AT3G47590	1.12836	0.209495	0.0887275	0.243413	0.0857988	20.1166	1.14484e-88	0	1.31009	4	Cortex +	Cortex -	AT3G47590	FALSE
AT3G47590	1.09066	0.154795	0.0680092	0.193299	0.0750757	16.6311	2.02317e-61	0	1.10409	8	Cortex +	Cortex -	AT3G47590	FALSE
AT3G47610	1.03127	0.0937257	0.0629344	0.128162	0.0763814	7.54846	4.68458e-14	8.11138e-10	0.726618	0.5	Cortex +	Cortex -	AT3G47610	FALSE
AT3G47610	1.0133	0.0575633	0.0443507	0.078853	0.0507399	5.25054	1.52896e-07	0.00163449	0.523106	2	Cortex +	Cortex -	AT3G47610	FALSE
AT3G47620	0.982726	0.0147786	0.032203	0.0162212	0.0321313	-9.37611	7.43109e-21	0	0.276466	0	Cortex +	Cortex -	TCP14	TRUE
AT3G47620	0.984841	0.00993678	0.025212	0.0125956	0.0249654	-6.69527	2.2609e-11	3.72595e-07	0.221726	0.5	Cortex +	Cortex -	TCP14	TRUE
AT3G47620	0.986158	0.00613473	0.0200736	0.00776822	0.0200048	-6.70198	2.17653e-11	3.64396e-07	0.185628	1	Cortex +	Cortex -	TCP14	TRUE
AT3G47620	0.989972	0	0.0100784	0	0.0105708	-11.0807	2.11043e-28	0	0.105708	2	Cortex +	Cortex -	TCP14	TRUE
AT3G47620	0.973251	0.0110549	0.0381685	0.013216	0.0369237	-9.46619	3.62077e-21	0	0.326135	8	Cortex +	Cortex -	TCP14	TRUE
AT3G47630	1.00662	0.0149064	0.00830886	0.0215054	0.00951374	5.54353	2.99485e-08	0.000326535	0.196371	2	Cortex +	Cortex -	AT3G47630	FALSE
AT3G47630	0.994122	0.0012696	0.00716487	0.00169527	0.00749186	-5.38817	7.30317e-08	0.00110181	0.0736697	4	Cortex +	Cortex -	AT3G47630	FALSE
AT3G47640	1.01411	0.037266	0.0232553	0.0537634	0.0264271	7.26495	3.84145e-13	4.98802e-09	0.425253	2	Cortex +	Cortex -	BHLH47	TRUE
AT3G47640	1.01508	0.0391775	0.0242121	0.0516778	0.0264651	5.39538	6.95225e-08	0.00104931	0.408633	4	Cortex +	Cortex -	BHLH47	TRUE
AT3G47650	1.00745	0.0134247	0.00599868	0.0190349	0.00762099	7.33039	2.36314e-13	3.84426e-09	0.17687	0	Cortex +	Cortex -	AT3G47650	FALSE
AT3G47650	1.01604	0.0188441	0.00293086	0.0250896	0.00422833	13.9159	9.14809e-44	0	0.240718	2	Cortex +	Cortex -	AT3G47650	FALSE
AT3G47660	1.00336	0.00496805	0.00161373	0.00651487	0.00206184	5.4781	4.34533e-08	0.000618627	0.0638326	0	Cortex +	Cortex -	AT3G47660	FALSE
AT3G47660	1.01139	0.0129105	0.00158513	0.0186194	0.00225819	9.41338	6.06504e-21	0	0.182082	0.5	Cortex +	Cortex -	AT3G47660	FALSE
AT3G47660	1.00547	0.00571807	0.000260008	0.00824794	0.000369204	6.77143	1.37971e-11	2.31791e-07	0.082176	1	Cortex +	Cortex -	AT3G47660	FALSE
AT3G47670	1.10238	0.246326	0.148852	0.288608	0.159916	21.0641	1.0051e-97	0	1.11039	0	Cortex +	Cortex -	AT3G47670	FALSE
AT3G47670	1.16313	0.404289	0.253178	0.463552	0.256689	19.1118	2.23918e-80	0	1.2996	0.5	Cortex +	Cortex -	AT3G47670	FALSE
AT3G47670	1.12514	0.252582	0.134676	0.311765	0.137101	17.6263	1.03801e-68	0	1.3149	1	Cortex +	Cortex -	AT3G47670	FALSE
AT3G47670	1.23847	0.512607	0.298729	0.562724	0.251586	32.1851	1.09059e-222	0	1.60053	2	Cortex +	Cortex -	AT3G47670	FALSE
AT3G47670	1.20686	0.493501	0.30548	0.512201	0.272247	20.7603	2.70537e-94	0	1.37597	4	Cortex +	Cortex -	AT3G47670	FALSE
AT3G47670	1.3159	0.573047	0.298524	0.590643	0.284228	29.8325	4.30772e-189	0	1.53722	8	Cortex +	Cortex -	AT3G47670	FALSE
AT3G47675	1.0081	0.0130046	0.00493271	0.0186465	0.0058281	5.46875	4.62599e-08	0.000704197	0.176196	1	Cortex +	Cortex -	AT3G47675	FALSE
AT3G47680	1.01777	0.0455145	0.027905	0.0594624	0.0339192	8.62121	6.98109e-18	0	0.444017	0	Cortex +	Cortex -	AT3G47680	FALSE
AT3G47680	1.03899	0.0718299	0.033579	0.0903856	0.0402629	10.8605	2.35405e-27	0	0.644401	0.5	Cortex +	Cortex -	AT3G47680	FALSE
AT3G47680	1.06173	0.0921581	0.0322537	0.114695	0.0348837	21.0579	1.82221e-97	0	0.850327	2	Cortex +	Cortex -	AT3G47680	FALSE
AT3G47680	1.04224	0.0632796	0.0219103	0.083884	0.0254106	13.4055	1.10253e-40	0	0.668875	4	Cortex +	Cortex -	AT3G47680	FALSE
AT3G47680	1.01384	0.0264589	0.0127132	0.0365399	0.0159684	6.3852	1.77562e-10	3.26145e-06	0.315085	8	Cortex +	Cortex -	AT3G47680	FALSE
AT3G47690	0.989505	0.00671503	0.0172657	0.00871802	0.0192451	-5.89429	3.87433e-09	6.04765e-05	0.177019	0.5	Cortex +	Cortex -	EB1A	FALSE
AT3G47690	0.989145	0.00918877	0.0201028	0.0119101	0.0205835	-5.41577	6.22811e-08	0.000942119	0.183929	4	Cortex +	Cortex -	EB1A	FALSE
AT3G47700	1.03124	0.0557158	0.0249496	0.0734046	0.0301161	14.4755	2.66813e-47	0	0.564147	0	Cortex +	Cortex -	MAG2	FALSE
AT3G47700	1.04068	0.068211	0.0283347	0.0897736	0.0324669	11.9443	1.04952e-32	0	0.677706	0.5	Cortex +	Cortex -	MAG2	FALSE
AT3G47700	1.03547	0.0564342	0.0215769	0.0776052	0.02381	11.3268	1.38047e-29	0	0.626809	1	Cortex +	Cortex -	MAG2	FALSE
AT3G47700	1.07554	0.119064	0.0462447	0.16129	0.051797	23.6619	2.57099e-122	0	1.06254	2	Cortex +	Cortex -	MAG2	FALSE
AT3G47700	1.05984	0.0982111	0.0400959	0.135132	0.0460493	15.3324	1.35947e-52	0	0.925252	4	Cortex +	Cortex -	MAG2	FALSE
AT3G47700	1.02973	0.0552441	0.0259483	0.0755123	0.0325262	9.56027	1.40543e-21	0	0.569791	8	Cortex +	Cortex -	MAG2	FALSE
AT3G47710	1.00785	0.020601	0.0127845	0.0276333	0.015583	5.63382	1.78006e-08	0.000256955	0.239077	0	Cortex +	Cortex -	PRE4	FALSE
AT3G47710	1.02713	0.0436881	0.0169218	0.0609319	0.0179704	13.8335	2.38119e-43	0	0.516501	2	Cortex +	Cortex -	PRE4	FALSE
AT3G47710	1.00752	0.0138262	0.00633898	0.0197045	0.00741624	5.03348	4.88099e-07	0.00705827	0.18344	4	Cortex +	Cortex -	PRE4	FALSE
AT3G47710	1.01129	0.0202448	0.00901321	0.0280106	0.0106873	5.95512	2.67254e-09	4.79149e-05	0.253061	8	Cortex +	Cortex -	PRE4	FALSE
AT3G47720	0.99768	0	0.00232265	0	0.00211416	-5.14309	2.74352e-07	0.00290038	0.0211416	2	Cortex +	Cortex -	SRO4	FALSE
AT3G47730	1.07064	0.196153	0.127897	0.220999	0.112096	9.88389	5.92086e-23	0	1.04198	1	Cortex +	Cortex -	ABCA2	FALSE
AT3G47730	1.05298	0.148669	0.0970414	0.183008	0.0962592	9.4529	3.81907e-21	0	0.932482	4	Cortex +	Cortex -	ABCA2	FALSE
AT3G47730	1.07044	0.156477	0.0884071	0.194213	0.0974254	12.4404	2.55487e-35	0	0.98373	8	Cortex +	Cortex -	ABCA2	FALSE
AT3G47780	1.12636	0.223802	0.104813	0.246638	0.108838	26.7787	7.35982e-156	0	1.181	0	Cortex +	Cortex -	ABCA7	FALSE
AT3G47780	1.14062	0.245887	0.114316	0.282826	0.116552	20.2459	9.29405e-90	0	1.30604	0.5	Cortex +	Cortex -	ABCA7	FALSE
AT3G47780	1.14435	0.229617	0.0947847	0.246816	0.0897095	19.9765	2.54709e-87	0	1.30102	1	Cortex +	Cortex -	ABCA7	FALSE
AT3G47780	1.31417	0.38613	0.112921	0.433692	0.106765	51.6039	0	0	2.09751	2	Cortex +	Cortex -	ABCA7	FALSE
AT3G47780	1.15879	0.238708	0.0913319	0.276461	0.0915506	24.0948	1.75394e-125	0	1.44328	4	Cortex +	Cortex -	ABCA7	FALSE
AT3G47780	1.05936	0.10801	0.0503422	0.131118	0.0542469	12.6989	1.03407e-36	0	0.850054	8	Cortex +	Cortex -	ABCA7	FALSE
AT3G47790	1.00522	0.0113779	0.00617545	0.0148201	0.00781963	5.17293	2.32158e-07	0.00320721	0.137453	0	Cortex +	Cortex -	ABCA8	FALSE
AT3G47790	1.0114	0.0165866	0.00525268	0.020592	0.00588253	6.81428	9.95438e-12	1.65223e-07	0.19448	0.5	Cortex +	Cortex -	ABCA8	FALSE
AT3G47790	1.05558	0.0577542	0.00366357	0.0645161	0.00422833	25.3259	1.97917e-138	0	0.618988	2	Cortex +	Cortex -	ABCA8	FALSE
AT3G47790	1.00332	0.0036537	0.000340157	0.00527086	0.000467503	5.22971	1.73923e-07	0.00257994	0.0524633	4	Cortex +	Cortex -	ABCA8	FALSE
AT3G47800	1.13071	0.206909	0.0840662	0.251442	0.0915885	30.9474	1.60005e-206	0	1.31241	0	Cortex +	Cortex -	AT3G47800	FALSE
AT3G47800	1.17944	0.283859	0.118823	0.347404	0.124313	25.8126	2.28093e-143	0	1.54875	0.5	Cortex +	Cortex -	AT3G47800	FALSE
AT3G47800	1.1369	0.174222	0.0459186	0.227535	0.0537805	26.4514	2.63897e-149	0	1.47961	1	Cortex +	Cortex -	AT3G47800	FALSE
AT3G47800	1.07906	0.181174	0.105087	0.247312	0.107822	18.7727	4.36461e-78	0	1.19002	2	Cortex +	Cortex -	AT3G47800	FALSE
AT3G47800	1.04068	0.0724422	0.0325648	0.0976942	0.0359454	11.524	1.40272e-30	0	0.718628	4	Cortex +	Cortex -	AT3G47800	FALSE
AT3G47810	0.942025	0.539567	0.59929	0.578425	0.629589	-9.20108	3.78453e-20	0	0.928015	0	Cortex +	Cortex -	VPS29	FALSE
AT3G47810	0.922002	0.524711	0.605918	0.544665	0.64571	-8.31807	9.85053e-17	2.02305e-12	1.00162	1	Cortex +	Cortex -	VPS29	FALSE
AT3G47810	0.953055	0.783702	0.831785	0.767024	0.816071	-6.84324	7.92271e-12	1.00063e-07	0.941232	2	Cortex +	Cortex -	VPS29	FALSE
AT3G47810	0.930395	0.654949	0.727096	0.674689	0.729581	-7.66667	1.88353e-14	3.35425e-10	0.941772	4	Cortex +	Cortex -	VPS29	FALSE
AT3G47820	1.01517	0.0370869	0.022032	0.0509278	0.0267148	8.35609	6.78858e-17	1.9037e-12	0.401909	0	Cortex +	Cortex -	PUB39	FALSE
AT3G47820	1.05277	0.077697	0.0262709	0.104498	0.0312864	15.2593	4.50423e-52	0	0.795953	0.5	Cortex +	Cortex -	PUB39	FALSE
AT3G47820	1.05965	0.0821437	0.0242048	0.1046	0.0240032	15.6721	9.32859e-55	0	0.843525	1	Cortex +	Cortex -	PUB39	FALSE
AT3G47820	1.13721	0.174987	0.0464124	0.225807	0.0454545	35.8799	6.53264e-274	0	1.55242	2	Cortex +	Cortex -	PUB39	FALSE
AT3G47820	1.10537	0.143182	0.0430004	0.185533	0.0515919	22.9039	1.43545e-113	0	1.22389	4	Cortex +	Cortex -	PUB39	FALSE
AT3G47820	1.03081	0.0568755	0.026534	0.0788286	0.032214	9.80348	1.32356e-22	0	0.59622	8	Cortex +	Cortex -	PUB39	FALSE
AT3G47830	0.997073	0	0.00293086	0	0.00422833	-7.28113	3.50882e-13	4.57623e-09	0.0422833	2	Cortex +	Cortex -	AT3G47830	FALSE
AT3G47833	0.939362	0.666707	0.729262	0.630199	0.689583	-8.57821	1.01279e-17	0	0.944377	0	Cortex +	Cortex -	SDH7A	FALSE
AT3G47833	0.873859	0.8853	1.02014	0.765245	0.852346	-12.5074	1.06671e-35	0	0.985092	0.5	Cortex +	Cortex -	SDH7A	FALSE
AT3G47833	0.931352	0.688086	0.759204	0.636798	0.732987	-6.59007	4.57048e-11	7.59567e-07	0.994827	1	Cortex +	Cortex -	SDH7A	FALSE
AT3G47833	0.867353	0.795309	0.937618	0.749103	0.847784	-19.1075	8.32354e-81	0	0.998446	2	Cortex +	Cortex -	SDH7A	FALSE
AT3G47833	0.883832	0.686758	0.810245	0.678525	0.749959	-12.3723	5.67616e-35	0	0.963307	4	Cortex +	Cortex -	SDH7A	FALSE
AT3G47836	1.04773	0.364779	0.318152	0.421585	0.310066	5.557	2.7964e-08	0.000424711	1.02809	0.5	Cortex +	Cortex -	AT3G47836	FALSE
AT3G47836	0.946897	0.394275	0.44884	0.435973	0.46675	-5.87739	4.27395e-09	6.72356e-05	0.870846	1	Cortex +	Cortex -	AT3G47836	FALSE
AT3G47836	0.910013	0.430897	0.525194	0.469535	0.563427	-14.2975	3.46678e-46	0	0.989276	2	Cortex +	Cortex -	AT3G47836	FALSE
AT3G47836	0.918264	0.314689	0.399959	0.341713	0.424642	-10.0781	8.36358e-24	0	0.961353	4	Cortex +	Cortex -	AT3G47836	FALSE
AT3G47850	1.02938	0.0857243	0.0567684	0.108773	0.0614351	6.85762	7.30553e-12	1.21607e-07	0.67379	0.5	Cortex +	Cortex -	AT3G47850	FALSE
AT3G47850	1.01552	0.0610789	0.0456784	0.0860215	0.0486258	5.87784	4.20962e-09	4.69657e-05	0.578779	2	Cortex +	Cortex -	AT3G47850	FALSE
AT3G47850	1.02097	0.0579884	0.0372391	0.0733493	0.0402054	6.03143	1.66722e-09	2.66934e-05	0.523156	4	Cortex +	Cortex -	AT3G47850	FALSE
AT3G47860	1.03118	0.0528513	0.0221479	0.0712697	0.025688	14.9563	2.30746e-50	0	0.567037	0	Cortex +	Cortex -	CHL	FALSE
AT3G47860	1.02969	0.0604268	0.0311705	0.0839441	0.0397288	9.45714	3.70466e-21	0	0.600765	0.5	Cortex +	Cortex -	CHL	FALSE
AT3G47860	1.01865	0.0307614	0.0122815	0.0417713	0.0143024	7.99292	1.44511e-15	2.58277e-11	0.365445	1	Cortex +	Cortex -	CHL	FALSE
AT3G47860	1.05609	0.0968915	0.042319	0.139785	0.0475687	19.5654	1.38354e-84	0	0.947253	2	Cortex +	Cortex -	CHL	FALSE
AT3G47860	1.03556	0.0616254	0.0266849	0.0805135	0.0301475	10.8088	4.09139e-27	0	0.618633	4	Cortex +	Cortex -	CHL	FALSE
AT3G47860	1.0402	0.0736227	0.0342062	0.0937088	0.0399146	10.7808	5.67122e-27	0	0.669757	8	Cortex +	Cortex -	CHL	FALSE
AT3G47870	1.00249	0.0024844	0	0.00358423	0	6.7015	2.15157e-11	2.69511e-07	0.0358423	2	Cortex +	Cortex -	LBD27	FALSE
AT3G47890	1.02984	0.0751854	0.0457856	0.0988215	0.0531654	11.1873	5.43665e-29	0	0.645195	0	Cortex +	Cortex -	AT3G47890	FALSE
AT3G47890	1.01825	0.0623571	0.0442688	0.082241	0.0498916	5.09109	3.60753e-07	0.00524418	0.54867	0.5	Cortex +	Cortex -	AT3G47890	FALSE
AT3G47890	1.06537	0.102909	0.0395831	0.13546	0.0457428	15.4103	4.77506e-53	0	0.929449	1	Cortex +	Cortex -	AT3G47890	FALSE
AT3G47890	1.02664	0.0774385	0.0511512	0.107527	0.051797	9.03619	1.73701e-19	0	0.70836	2	Cortex +	Cortex -	AT3G47890	FALSE
AT3G47890	1.04227	0.0739182	0.0325208	0.0987675	0.0372941	12.0012	5.24525e-33	0	0.719387	4	Cortex +	Cortex -	AT3G47890	FALSE
AT3G47910	1.05414	0.110175	0.0574452	0.134528	0.0656852	16.8324	3.03276e-63	0	0.811953	0	Cortex +	Cortex -	AT3G47910	FALSE
AT3G47910	1.04741	0.110699	0.0643752	0.144882	0.0745511	10.4995	1.09321e-25	0	0.830026	0.5	Cortex +	Cortex -	AT3G47910	FALSE
AT3G47910	1.05998	0.112349	0.0541029	0.143345	0.0643087	12.9794	2.92113e-38	0	0.872415	1	Cortex +	Cortex -	AT3G47910	FALSE
AT3G47910	1.05873	0.128348	0.0712826	0.168459	0.0750528	16.102	4.8886e-58	0	0.962332	2	Cortex +	Cortex -	AT3G47910	FALSE
AT3G47910	1.03292	0.0774163	0.0450232	0.10628	0.0504907	8.76902	2.01316e-18	0	0.706221	4	Cortex +	Cortex -	AT3G47910	FALSE
AT3G47930	1.03086	0.0789982	0.0486088	0.103814	0.0573985	11.3976	5.02488e-30	0	0.659562	0	Cortex +	Cortex -	GLDH	FALSE
AT3G47930	1.0299	0.0785135	0.0490518	0.104294	0.0580148	7.7676	8.57759e-15	1.49534e-10	0.66003	0.5	Cortex +	Cortex -	GLDH	FALSE
AT3G47930	1.03867	0.0794472	0.0415071	0.104537	0.0449206	9.73466	2.58309e-22	0	0.721343	1	Cortex +	Cortex -	GLDH	FALSE
AT3G47930	1.06945	0.112642	0.0454988	0.154122	0.0507399	22.2271	2.48859e-108	0	1.02244	2	Cortex +	Cortex -	GLDH	FALSE
AT3G47930	1.01596	0.0417884	0.0259497	0.0523096	0.0284246	5.20539	1.96658e-07	0.00333094	0.407318	8	Cortex +	Cortex -	GLDH	FALSE
AT3G47940	1.04694	0.0826489	0.0367733	0.109092	0.0440071	18.0038	5.04951e-72	0	0.757549	0	Cortex +	Cortex -	AT3G47940	FALSE
AT3G47940	1.05209	0.0951687	0.0443885	0.129862	0.0538218	13.2699	6.33239e-40	0	0.844234	0.5	Cortex +	Cortex -	AT3G47940	FALSE
AT3G47940	1.08389	0.109649	0.0290917	0.144488	0.0327595	20.084	4.68034e-88	0	1.08835	1	Cortex +	Cortex -	AT3G47940	FALSE
AT3G47940	1.05655	0.111189	0.0561819	0.154122	0.0591966	17.3907	2.45079e-67	0	0.968123	2	Cortex +	Cortex -	AT3G47940	FALSE
AT3G47940	1.07851	0.105539	0.0299622	0.143703	0.03616	20.4843	1.30474e-91	0	1.0554	4	Cortex +	Cortex -	AT3G47940	FALSE
AT3G47940	1.02973	0.0484467	0.0191544	0.068864	0.0242048	10.7079	1.2495e-26	0	0.554439	8	Cortex +	Cortex -	AT3G47940	FALSE
AT3G47950	1.01353	0.0227817	0.00934568	0.0250896	0.00951374	8.42626	3.78684e-17	0	0.2291	2	Cortex +	Cortex -	AHA4	FALSE
AT3G47950	1.01708	0.0253772	0.00844032	0.0306639	0.00993475	8.27118	1.47629e-16	2.04137e-12	0.278928	4	Cortex +	Cortex -	AHA4	FALSE
AT3G47950	1.02897	0.033327	0.00477152	0.0453651	0.00640074	13.7116	2.50348e-42	0	0.426361	8	Cortex +	Cortex -	AHA4	FALSE
AT3G47960	1.49242	0.74721	0.346814	0.529804	0.255368	44.3459	0	0	1.49086	0	Cortex +	Cortex -	NPF2.10	FALSE
AT3G47960	1.64907	1.05068	0.550465	0.69146	0.389324	34.229	3.31113e-246	0	1.41309	0.5	Cortex +	Cortex -	NPF2.10	FALSE
AT3G47960	1.52162	0.750098	0.33032	0.55229	0.24072	32.7652	1.13463e-225	0	1.62095	1	Cortex +	Cortex -	NPF2.10	FALSE
AT3G47960	1.75207	1.25569	0.69489	0.810035	0.445033	50.8095	0	0	1.48621	2	Cortex +	Cortex -	NPF2.10	FALSE
AT3G47960	1.65048	1.09727	0.596201	0.750125	0.417279	36.3223	6.25512e-276	0	1.45014	4	Cortex +	Cortex -	NPF2.10	FALSE
AT3G47960	1.74788	1.22366	0.66526	0.805263	0.461628	37.923	2.77332e-298	0	1.4338	8	Cortex +	Cortex -	NPF2.10	FALSE
AT3G47965	1.06817	0.115263	0.0493173	0.149493	0.0537562	14.6724	2.56729e-48	0	0.972271	1	Cortex +	Cortex -	AT3G47965	FALSE
AT3G47965	1.05162	0.123611	0.0732749	0.168459	0.078224	14.6119	3.73424e-48	0	0.945208	2	Cortex +	Cortex -	AT3G47965	FALSE
AT3G47965	1.03569	0.136689	0.101623	0.181832	0.111358	6.84256	8.10711e-12	1.37528e-07	0.860304	4	Cortex +	Cortex -	AT3G47965	FALSE
AT3G47965	1.04464	0.138167	0.0944928	0.172024	0.102613	8.03105	1.05105e-15	1.97732e-11	0.849025	8	Cortex +	Cortex -	AT3G47965	FALSE
AT3G47980	1.16658	0.240699	0.0866203	0.285098	0.0941957	36.8268	3.61614e-289	0	1.4681	0	Cortex +	Cortex -	AT3G47980	FALSE
AT3G47980	1.33524	0.43903	0.149919	0.454167	0.150757	37.5027	7.91421e-292	0	1.81119	0.5	Cortex +	Cortex -	AT3G47980	FALSE
AT3G47980	1.28352	0.340567	0.0909574	0.372819	0.0892385	35.0957	1.24629e-255	0	1.9701	1	Cortex +	Cortex -	AT3G47980	FALSE
AT3G47980	1.58397	0.81454	0.354607	0.734766	0.303383	63.6444	0	0	1.82151	2	Cortex +	Cortex -	AT3G47980	FALSE
AT3G47980	1.39674	0.565291	0.231148	0.585947	0.218298	39.2023	0	0	1.84088	4	Cortex +	Cortex -	AT3G47980	FALSE
AT3G47980	1.33113	0.457276	0.171245	0.519995	0.186757	37.4853	4.42911e-291	0	1.81336	8	Cortex +	Cortex -	AT3G47980	FALSE
AT3G47990	1.03576	0.0835006	0.0483657	0.108712	0.0566107	12.9089	5.1885e-38	0	0.694153	0	Cortex +	Cortex -	SIS3	FALSE
AT3G47990	1.04698	0.100153	0.0542464	0.12724	0.0628063	10.8973	1.56048e-27	0	0.781541	0.5	Cortex +	Cortex -	SIS3	FALSE
AT3G47990	1.01952	0.0587802	0.0394498	0.0786035	0.0413279	5.37662	7.72434e-08	0.00116577	0.556178	1	Cortex +	Cortex -	SIS3	FALSE
AT3G47990	1.0698	0.100033	0.0325578	0.125448	0.039112	23.6763	2.66384e-122	0	0.901777	2	Cortex +	Cortex -	SIS3	FALSE
AT3G47990	1.03077	0.0644794	0.0341766	0.0875946	0.0393086	9.12678	8.05647e-20	0	0.628781	4	Cortex +	Cortex -	SIS3	FALSE
AT3G48000	1.86772	1.14076	0.51604	0.693715	0.385303	62.6312	0	0	1.42945	0	Cortex +	Cortex -	ALDH2B4	FALSE
AT3G48000	1.79902	1.22988	0.642646	0.793264	0.482654	44.4624	0	0	1.36147	0.5	Cortex +	Cortex -	ALDH2B4	FALSE
AT3G48000	1.68779	0.850668	0.327246	0.638971	0.262204	43.5528	0	0	1.76412	1	Cortex +	Cortex -	ALDH2B4	FALSE
AT3G48000	1.46631	0.863883	0.481131	0.709677	0.347781	43.5231	0	0	1.58487	2	Cortex +	Cortex -	ALDH2B4	FALSE
AT3G48000	1.31532	0.591613	0.317532	0.577363	0.276424	28.3762	3.37005e-172	0	1.53381	4	Cortex +	Cortex -	ALDH2B4	FALSE
AT3G48000	1.26625	0.478763	0.242701	0.47844	0.229945	25.0949	1.32193e-135	0	1.45006	8	Cortex +	Cortex -	ALDH2B4	FALSE
AT3G48020	0.9918	0.00545774	0.0136918	0.00705947	0.0158875	-7.38736	1.54959e-13	2.53016e-09	0.148398	0	Cortex +	Cortex -	AT3G48020	FALSE
AT3G48020	0.987579	0.00324634	0.0157455	0.00409007	0.0182167	-7.95639	1.97692e-15	3.53197e-11	0.175009	0.5	Cortex +	Cortex -	AT3G48020	FALSE
AT3G48020	0.992151	0	0.00788025	0	0.00951374	-10.6678	1.87217e-26	0	0.0951374	2	Cortex +	Cortex -	AT3G48020	FALSE
AT3G48030	1.12566	0.359294	0.240924	0.399991	0.243262	21.1722	1.03297e-98	0	1.16526	0	Cortex +	Cortex -	ATL48	FALSE
AT3G48030	1.1324	0.526784	0.402446	0.552144	0.378312	13.2534	7.60254e-40	0	1.15436	0.5	Cortex +	Cortex -	ATL48	FALSE
AT3G48030	1.12397	0.337628	0.22076	0.354537	0.202751	13.6798	2.68274e-42	0	1.17105	1	Cortex +	Cortex -	ATL48	FALSE
AT3G48030	1.22752	0.513114	0.308115	0.577061	0.271671	31.5174	8.626e-214	0	1.55261	2	Cortex +	Cortex -	ATL48	FALSE
AT3G48030	1.10116	0.449029	0.352663	0.47714	0.319411	10.5374	7.29148e-26	0	1.13764	4	Cortex +	Cortex -	ATL48	FALSE
AT3G48030	1.1493	0.412879	0.273725	0.470705	0.27314	16.4547	3.22853e-60	0	1.26147	8	Cortex +	Cortex -	ATL48	FALSE
AT3G48040	1.00733	0.0202442	0.0129399	0.0277068	0.0161398	5.37908	7.54846e-08	0.00106565	0.238564	0	Cortex +	Cortex -	ARAC8	FALSE
AT3G48040	1.02051	0.0417253	0.0214268	0.056161	0.0271225	7.70097	1.44994e-14	2.53806e-10	0.441786	0.5	Cortex +	Cortex -	ARAC8	FALSE
AT3G48040	1.01782	0.0287817	0.0111152	0.0394265	0.012685	11.1626	7.39811e-29	0	0.349883	2	Cortex +	Cortex -	ARAC8	FALSE
AT3G48050	1.06552	0.208454	0.14499	0.256835	0.154824	14.4726	2.67849e-47	0	1.00789	0	Cortex +	Cortex -	AT3G48050	FALSE
AT3G48050	1.09236	0.253972	0.165631	0.302885	0.169467	12.9674	3.1471e-38	0	1.12401	0.5	Cortex +	Cortex -	AT3G48050	FALSE
AT3G48050	1.0734	0.20229	0.131463	0.251167	0.134123	11.1127	1.47487e-28	0	1.0728	1	Cortex +	Cortex -	AT3G48050	FALSE
AT3G48050	1.29274	0.412427	0.155665	0.49104	0.143763	47.2851	0	0	2.01441	2	Cortex +	Cortex -	AT3G48050	FALSE
AT3G48050	1.18346	0.300864	0.132422	0.340043	0.134309	24.2811	1.9228e-127	0	1.45126	4	Cortex +	Cortex -	AT3G48050	FALSE
AT3G48050	1.04638	0.160624	0.11529	0.204232	0.119921	7.70734	1.3794e-14	2.68906e-10	0.928659	8	Cortex +	Cortex -	AT3G48050	FALSE
AT3G48060	1.01848	0.0513271	0.0330185	0.0694701	0.0398991	8.47405	2.48693e-17	0	0.496573	0	Cortex +	Cortex -	AT3G48060	FALSE
AT3G48060	1.03903	0.0632048	0.0249128	0.0864345	0.0301149	11.9558	9.51373e-33	0	0.664294	1	Cortex +	Cortex -	AT3G48060	FALSE
AT3G48060	1.05555	0.0925357	0.0384758	0.11828	0.0412262	18.5313	4.14988e-76	0	0.837518	2	Cortex +	Cortex -	AT3G48060	FALSE
AT3G48060	1.02717	0.0557881	0.0289789	0.0758074	0.0320758	8.62157	7.33787e-18	0	0.573969	4	Cortex +	Cortex -	AT3G48060	FALSE
AT3G48060	1.02856	0.0523814	0.0242213	0.0743036	0.0297256	9.56851	1.29472e-21	0	0.572776	8	Cortex +	Cortex -	AT3G48060	FALSE
AT3G48070	1.04857	0.13631	0.0888781	0.166184	0.101134	9.30877	1.49063e-20	0	0.826237	0.5	Cortex +	Cortex -	AT3G48070	FALSE
AT3G48070	1.02452	0.0515806	0.0273539	0.0695584	0.0331365	8.205	2.51887e-16	4.05853e-12	0.52246	4	Cortex +	Cortex -	AT3G48070	FALSE
AT3G48080	1.01229	0.0164126	0.00419975	0.0236393	0.00552394	8.40804	4.70541e-17	0	0.224018	0.5	Cortex +	Cortex -	EDS1B	FALSE
AT3G48090	1.01189	0.0534841	0.0416647	0.0685754	0.049469	5.02098	5.17248e-07	0.00702735	0.458793	0	Cortex +	Cortex -	EDS1	FALSE
AT3G48090	1.02055	0.0566178	0.0362734	0.0752336	0.0425145	6.24092	4.48037e-10	7.16722e-06	0.527901	0.5	Cortex +	Cortex -	EDS1	FALSE
AT3G48090	1.02568	0.0509925	0.0256354	0.0705273	0.0301326	8.39679	5.09728e-17	0	0.541965	1	Cortex +	Cortex -	EDS1	FALSE
AT3G48090	1.05521	0.108705	0.054969	0.150538	0.0581395	17.2262	4.13085e-66	0	0.951929	2	Cortex +	Cortex -	EDS1	FALSE
AT3G48090	1.0361	0.087182	0.0517227	0.116665	0.0598877	9.07622	1.27703e-19	0	0.729668	4	Cortex +	Cortex -	EDS1	FALSE
AT3G48090	1.02697	0.0998394	0.0732301	0.129529	0.084674	5.8094	6.41964e-09	0.000114026	0.701395	8	Cortex +	Cortex -	EDS1	FALSE
AT3G48100	1.04238	0.103092	0.0615837	0.129454	0.069788	13.4661	3.35488e-41	0	0.762445	0	Cortex +	Cortex -	ARR5	TRUE
AT3G48100	1.17001	0.268834	0.11182	0.315412	0.108879	32.658	6.58375e-229	0	1.51002	2	Cortex +	Cortex -	ARR5	TRUE
AT3G48100	1.1198	0.169861	0.0567064	0.207465	0.0616829	22.3886	8.13209e-109	0	1.28316	4	Cortex +	Cortex -	ARR5	TRUE
AT3G48100	1.0706	0.125547	0.0573248	0.152928	0.0614373	14.0037	3.29512e-44	0	0.947292	8	Cortex +	Cortex -	ARR5	TRUE
AT3G48110	1.01414	0.0366917	0.0226503	0.0502653	0.0280538	7.75148	9.39888e-15	1.57021e-10	0.392533	0	Cortex +	Cortex -	EDD1	FALSE
AT3G48110	1.016	0.0392872	0.0234162	0.0550835	0.0292553	6.11916	9.67094e-10	1.53399e-05	0.426161	0.5	Cortex +	Cortex -	EDD1	FALSE
AT3G48110	1.01791	0.034018	0.0162649	0.045516	0.016987	6.87128	6.67212e-12	1.12859e-07	0.389069	1	Cortex +	Cortex -	EDD1	FALSE
AT3G48110	1.02187	0.037266	0.015636	0.0537634	0.0190275	12.4089	3.03145e-35	0	0.451689	2	Cortex +	Cortex -	EDD1	FALSE
AT3G48110	1.01564	0.0336278	0.0181059	0.0468974	0.0234358	6.36694	1.99808e-10	3.66746e-06	0.379933	8	Cortex +	Cortex -	EDD1	FALSE
AT3G48115	1.0515	0.137266	0.0870507	0.172864	0.0983915	14.1865	1.60855e-45	0	0.871328	0	Cortex +	Cortex -	AT3G48115	FALSE
AT3G48115	1.07849	0.211439	0.135879	0.263652	0.160144	12.6576	1.63862e-36	0	1.01349	0.5	Cortex +	Cortex -	AT3G48115	FALSE
AT3G48115	1.06093	0.133988	0.0748435	0.164476	0.0772356	11.2092	5.07001e-29	0	0.928008	1	Cortex +	Cortex -	AT3G48115	FALSE
AT3G48115	1.06579	0.155721	0.0920059	0.204301	0.0930232	16.3044	1.86806e-59	0	1.05843	2	Cortex +	Cortex -	AT3G48115	FALSE
AT3G48115	1.04662	0.13303	0.0874601	0.165443	0.0935806	8.93914	4.41652e-19	0	0.854644	4	Cortex +	Cortex -	AT3G48115	FALSE
AT3G48115	1.05111	0.169494	0.119642	0.223133	0.134741	8.72211	3.06596e-18	0	0.950547	8	Cortex +	Cortex -	AT3G48115	FALSE
AT3G48120	1.00918	0.0162241	0.00708777	0.02291	0.00938448	8.30948	1.00961e-16	1.9037e-12	0.209444	0	Cortex +	Cortex -	AT3G48120	FALSE
AT3G48120	1.01882	0.0291671	0.0105175	0.0378776	0.0122107	8.54157	1.48652e-17	0	0.337557	0.5	Cortex +	Cortex -	AT3G48120	FALSE
AT3G48120	1.02993	0.0316882	0.00219814	0.0394265	0.00317125	19.9543	2.26819e-87	0	0.382146	2	Cortex +	Cortex -	AT3G48120	FALSE
AT3G48120	1.00915	0.0150543	0.00595045	0.0216897	0.00602251	5.81075	6.36254e-09	9.98806e-05	0.204576	4	Cortex +	Cortex -	AT3G48120	FALSE
AT3G48140	0.817971	1.1378	1.33872	0.898129	0.950336	-25.187	2.01974e-138	0	0.952117	0	Cortex +	Cortex -	AT3G48140	FALSE
AT3G48140	0.759765	1.37196	1.64671	0.951991	0.981136	-24.2435	3.9592e-127	0	0.932646	0.5	Cortex +	Cortex -	AT3G48140	FALSE
AT3G48140	0.803419	1.15491	1.37379	0.911249	0.958226	-18.7974	9.55898e-78	0	0.947566	1	Cortex +	Cortex -	AT3G48140	FALSE
AT3G48140	0.710098	1.31774	1.6601	0.931898	0.991548	-44.4502	0	0	0.960897	2	Cortex +	Cortex -	AT3G48140	FALSE
AT3G48140	0.802543	1.28846	1.50843	0.935305	0.971235	-20.4747	8.93384e-92	0	0.938115	4	Cortex +	Cortex -	AT3G48140	FALSE
AT3G48140	0.833803	1.24513	1.42689	0.920045	0.960094	-16.1794	2.69406e-58	0	0.941228	8	Cortex +	Cortex -	AT3G48140	FALSE
AT3G48150	1.03087	0.0530639	0.0226562	0.0705091	0.0263263	10.292	9.5932e-25	0	0.55815	0.5	Cortex +	Cortex -	APC8	FALSE
AT3G48150	1.02801	0.0604699	0.0328453	0.078853	0.0348837	11.08	1.83323e-28	0	0.5846	2	Cortex +	Cortex -	APC8	FALSE
AT3G48150	1.01716	0.0407468	0.0237276	0.052607	0.025029	5.95649	2.64054e-09	4.19547e-05	0.420758	4	Cortex +	Cortex -	APC8	FALSE
AT3G48150	1.01315	0.0259159	0.0128475	0.0328263	0.0150947	5.81176	6.34176e-09	0.000112668	0.285211	8	Cortex +	Cortex -	APC8	FALSE
AT3G48170	1.11017	0.347512	0.243003	0.381247	0.231932	18.0751	1.30066e-72	0	1.14857	0	Cortex +	Cortex -	ALDH10A9	FALSE
AT3G48170	1.13649	0.41321	0.285263	0.458736	0.271574	15.0645	7.09441e-51	0	1.23457	0.5	Cortex +	Cortex -	ALDH10A9	FALSE
AT3G48170	1.13521	0.347934	0.221115	0.389465	0.195822	14.9047	8.11086e-50	0	1.31655	1	Cortex +	Cortex -	ALDH10A9	FALSE
AT3G48170	1.14833	0.379707	0.241401	0.444445	0.211417	22.4979	5.64287e-111	0	1.42717	2	Cortex +	Cortex -	ALDH10A9	FALSE
AT3G48170	1.0406	0.240586	0.200789	0.274045	0.179995	5.28221	1.29597e-07	0.00193379	0.97875	4	Cortex +	Cortex -	ALDH10A9	FALSE
AT3G48170	1.04101	0.223932	0.183736	0.272745	0.181886	5.60919	2.07525e-08	0.00036383	0.967573	8	Cortex +	Cortex -	ALDH10A9	FALSE
AT3G48185	0.976485	0.00927875	0.0330747	0.00948892	0.0288812	-12.5055	9.40432e-36	0	0.263782	0	Cortex +	Cortex -	AT3G48185	FALSE
AT3G48185	0.966708	0.00759912	0.0414578	0.00709834	0.0355134	-11.3156	1.7212e-29	0	0.331596	0.5	Cortex +	Cortex -	AT3G48185	FALSE
AT3G48185	0.98332	0.0015504	0.0183708	0.00140959	0.0146346	-8.25179	1.836e-16	4.01834e-12	0.144312	1	Cortex +	Cortex -	AT3G48185	FALSE
AT3G48185	0.99549	0	0.00452079	0	0.00528541	-7.93269	2.32675e-15	3.17453e-11	0.0528541	2	Cortex +	Cortex -	AT3G48185	FALSE
AT3G48185	0.986856	0.00908105	0.0223117	0.00783832	0.0182726	-5.46357	4.76382e-08	0.000724029	0.169445	4	Cortex +	Cortex -	AT3G48185	FALSE
AT3G48185	0.978976	0.00420453	0.0254523	0.00414465	0.0211255	-8.73348	2.96241e-18	0	0.202848	8	Cortex +	Cortex -	AT3G48185	FALSE
AT3G48190	1.00511	0.012422	0.00732714	0.0179211	0.0105708	4.90302	9.50054e-07	0.00949696	0.162078	2	Cortex +	Cortex -	ATM	FALSE
AT3G48195	1.03382	0.0552884	0.0220295	0.0780326	0.0259003	11.1702	7.99988e-29	0	0.619797	1	Cortex +	Cortex -	AT3G48195	FALSE
AT3G48195	1.01829	0.0476257	0.0295025	0.0645161	0.0348837	8.28197	1.27269e-16	1.54954e-12	0.478309	2	Cortex +	Cortex -	AT3G48195	FALSE
AT3G48195	1.04113	0.0616543	0.0213459	0.076822	0.0241348	12.8627	1.30963e-37	0	0.61886	4	Cortex +	Cortex -	AT3G48195	FALSE
AT3G48240	1.04562	0.0740679	0.0294625	0.100437	0.0361784	19.1587	3.14073e-81	0	0.737536	0	Cortex +	Cortex -	AT3G48240	FALSE
AT3G48240	1.02337	0.0479162	0.0248105	0.0667133	0.0291285	8.16042	3.63972e-16	5.95091e-12	0.516643	0.5	Cortex +	Cortex -	AT3G48240	FALSE
AT3G48240	1.02457	0.0357199	0.0114513	0.0495013	0.0136675	10.316	7.79284e-25	0	0.435492	1	Cortex +	Cortex -	AT3G48240	FALSE
AT3G48240	1.07131	0.107251	0.0383644	0.143369	0.0422833	23.291	1.39373e-118	0	1.00763	2	Cortex +	Cortex -	AT3G48240	FALSE
AT3G48240	1.07134	0.0989778	0.0300695	0.134013	0.0352763	18.5811	5.43812e-76	0	0.990661	4	Cortex +	Cortex -	AT3G48240	FALSE
AT3G48240	1.05391	0.0810019	0.0284931	0.110829	0.0342383	14.976	3.236e-50	0	0.825614	8	Cortex +	Cortex -	AT3G48240	FALSE
AT3G48250	0.996575	0.000599186	0.00403021	0.000812001	0.00544942	-6.84271	8.02066e-12	1.26422e-07	0.0540553	0	Cortex +	Cortex -	AT3G48250	FALSE
AT3G48250	0.996986	4.09213e-05	0.00305938	5.51947e-05	0.00437042	-5.15124	2.66367e-07	0.00392625	0.0436801	1	Cortex +	Cortex -	AT3G48250	FALSE
AT3G48250	0.993427	0	0.00659442	0	0.00951374	-10.9508	8.80636e-28	0	0.0951374	2	Cortex +	Cortex -	AT3G48250	FALSE
AT3G48260	0.994334	0	0.00568211	0	0.00528541	-7.97708	1.62854e-15	2.27718e-11	0.0528541	2	Cortex +	Cortex -	WNK3	FALSE
AT3G48260	0.985777	0.00356865	0.0178935	0.0035392	0.0151172	-7.38795	1.62041e-13	2.83419e-09	0.146004	4	Cortex +	Cortex -	WNK3	FALSE
AT3G48340	0.737342	0.37992	0.684624	0.311324	0.584247	-33.1551	2.25695e-236	0	1.42041	0	Cortex +	Cortex -	CEP2	FALSE
AT3G48340	0.690331	0.317537	0.688121	0.235962	0.581735	-27.8333	9.92596e-166	0	1.73155	0.5	Cortex +	Cortex -	CEP2	FALSE
AT3G48340	0.667815	0.393888	0.797632	0.313293	0.706497	-29.8992	7.90128e-190	0	1.70943	1	Cortex +	Cortex -	CEP2	FALSE
AT3G48340	0.667751	0.0649601	0.4688	0.0681004	0.590911	-81.6403	0	0	3.51523	2	Cortex +	Cortex -	CEP2	FALSE
AT3G48340	0.757272	0.0608884	0.338921	0.0572435	0.378965	-38.9863	0	0	2.41005	4	Cortex +	Cortex -	CEP2	FALSE
AT3G48340	0.786632	0.100822	0.340816	0.0853249	0.352421	-27.6734	3.67788e-163	0	1.90164	8	Cortex +	Cortex -	CEP2	FALSE
AT3G48350	0.9738	0.0138349	0.0403839	0.0156056	0.0458269	-13.8763	1.32679e-43	0	0.396408	0	Cortex +	Cortex -	CEP3	FALSE
AT3G48350	0.977866	0.00741696	0.0298	0.00907481	0.032843	-9.61018	9.05604e-22	0	0.301106	0.5	Cortex +	Cortex -	CEP3	FALSE
AT3G48350	0.971143	0.00284666	0.0321278	0.00361321	0.0360481	-12.9076	1.0461e-37	0	0.34791	1	Cortex +	Cortex -	CEP3	FALSE
AT3G48350	0.981922	0.0049688	0.0232122	0.00716846	0.0232558	-12.2223	3.36453e-34	0	0.217002	2	Cortex +	Cortex -	CEP3	FALSE
AT3G48350	0.968501	0.00179059	0.0337964	0.00239654	0.0388801	-14.9039	1.57091e-49	0	0.379701	4	Cortex +	Cortex -	CEP3	FALSE
AT3G48350	0.983233	0.0196891	0.0365981	0.0223297	0.0405609	-5.92882	3.13707e-09	5.61644e-05	0.33157	8	Cortex +	Cortex -	CEP3	FALSE
AT3G48360	1.02938	0.117838	0.0888855	0.129664	0.0831046	7.45974	8.9218e-14	1.46282e-09	0.708143	0	Cortex +	Cortex -	BT2	TRUE
AT3G48360	1.06773	0.181585	0.116053	0.216962	0.111866	10.5551	6.05813e-26	0	1.02405	0.5	Cortex +	Cortex -	BT2	TRUE
AT3G48360	1.0835	0.150381	0.0701812	0.169652	0.063445	14.0262	2.3956e-44	0	1.03798	1	Cortex +	Cortex -	BT2	TRUE
AT3G48360	1.10049	0.193036	0.097276	0.218638	0.090909	21.4118	8.97966e-101	0	1.14525	2	Cortex +	Cortex -	BT2	TRUE
AT3G48360	1.06202	0.125933	0.0657634	0.144877	0.0620151	11.6975	1.86244e-31	0	0.894219	4	Cortex +	Cortex -	BT2	TRUE
AT3G48360	1.06087	0.133547	0.0744535	0.162965	0.076721	11.1007	1.68949e-28	0	0.922158	8	Cortex +	Cortex -	BT2	TRUE
AT3G48380	1.06028	0.129085	0.0705561	0.168488	0.0815864	17.8216	1.21678e-70	0	0.927866	0	Cortex +	Cortex -	AT3G48380	FALSE
AT3G48380	1.06346	0.137551	0.0760204	0.164222	0.0840897	12.1977	4.87921e-34	0	0.892077	0.5	Cortex +	Cortex -	AT3G48380	FALSE
AT3G48380	1.10238	0.148301	0.0508262	0.188477	0.05521	19.9866	2.26344e-87	0	1.21433	1	Cortex +	Cortex -	AT3G48380	FALSE
AT3G48380	1.09646	0.156566	0.0644812	0.197133	0.0697674	25.106	2.86659e-137	0	1.16119	2	Cortex +	Cortex -	AT3G48380	FALSE
AT3G48380	1.08302	0.136349	0.0565921	0.1709	0.0602327	16.8901	2.55786e-63	0	1.06657	4	Cortex +	Cortex -	AT3G48380	FALSE
AT3G48390	1.01031	0.0149064	0.00464529	0.0215054	0.00422833	9.30212	1.49868e-20	0	0.206329	2	Cortex +	Cortex -	AT3G48390	FALSE
AT3G48410	0.978986	0.0749541	0.0961925	0.103943	0.100423	-6.34111	2.3236e-10	2.7465e-06	0.518617	2	Cortex +	Cortex -	AT3G48410	FALSE
AT3G48410	0.982388	0.0390556	0.0568246	0.052386	0.0693	-5.18412	2.2054e-07	0.00372897	0.454766	8	Cortex +	Cortex -	AT3G48410	FALSE
AT3G48425	0.996646	0	0.00335946	0	0.00317125	-6.08622	1.18994e-09	1.35462e-05	0.0317125	2	Cortex +	Cortex -	APE1L	FALSE
AT3G48430	1.02466	0.0653527	0.0409875	0.0861958	0.0477107	9.94984	2.76624e-23	0	0.583545	0	Cortex +	Cortex -	REF6	TRUE
AT3G48430	1.03311	0.0731374	0.0405668	0.0992176	0.0482221	9.19133	4.45188e-20	0	0.669384	0.5	Cortex +	Cortex -	REF6	TRUE
AT3G48430	1.02147	0.0563414	0.0350961	0.0772266	0.0412181	6.3906	1.71099e-10	2.80601e-06	0.54686	1	Cortex +	Cortex -	REF6	TRUE
AT3G48430	1.03794	0.0708296	0.0335947	0.0896057	0.039112	14.3919	9.27538e-47	0	0.644126	2	Cortex +	Cortex -	REF6	TRUE
AT3G48440	1.00704	0.0168214	0.00980547	0.022281	0.0119628	5.6537	1.58631e-08	0.000229497	0.199004	0	Cortex +	Cortex -	AT3G48440	TRUE
AT3G48440	1.0209	0.0311231	0.0104361	0.0446417	0.0130096	9.94394	3.30963e-23	0	0.395025	0.5	Cortex +	Cortex -	AT3G48440	TRUE
AT3G48440	0.994144	0.00217906	0.00805213	0.0028961	0.0101477	-5.04422	4.6397e-07	0.00677089	0.0986208	1	Cortex +	Cortex -	AT3G48440	TRUE
AT3G48450	0.995386	0.00274819	0.0073726	0.00304134	0.00735772	-5.12307	3.03087e-07	0.00416541	0.0714056	0	Cortex +	Cortex -	AT3G48450	FALSE
AT3G48450	0.989186	0.00195748	0.0128302	0.00181518	0.0100734	-6.02221	1.79777e-09	2.8629e-05	0.0989377	1	Cortex +	Cortex -	AT3G48450	FALSE
AT3G48450	0.992988	0.0024844	0.00952114	0.00358423	0.00739958	-5.91328	3.42586e-09	3.8482e-05	0.0714354	2	Cortex +	Cortex -	AT3G48450	FALSE
AT3G48460	0.993256	0.0057488	0.0125152	0.00702366	0.0139961	-6.04963	1.47337e-09	2.20163e-05	0.130775	0	Cortex +	Cortex -	AT3G48460	FALSE
AT3G48460	0.987296	0.00401317	0.0167982	0.00416587	0.0186562	-7.44804	1.02463e-13	1.76244e-09	0.1791	0.5	Cortex +	Cortex -	AT3G48460	FALSE
AT3G48460	0.99407	0.00393768	0.00988567	0.00358423	0.00951374	-5.22303	1.7774e-07	0.00189699	0.0918455	2	Cortex +	Cortex -	AT3G48460	FALSE
AT3G48480	0.997377	0	0.00262675	0	0.00317125	-6.14046	8.47781e-10	9.74423e-06	0.0317125	2	Cortex +	Cortex -	AT3G48480	FALSE
AT3G48490	0.997377	0	0.00262675	0	0.00317125	-6.14042	8.48004e-10	9.74423e-06	0.0317125	2	Cortex +	Cortex -	AT3G48490	FALSE
AT3G48500	0.996124	0.000827717	0.00471139	0.000959039	0.00632553	-6.93073	4.3171e-12	6.84088e-08	0.0626544	0	Cortex +	Cortex -	PDE312	FALSE
AT3G48500	0.995656	4.449e-05	0.00439794	4.42873e-05	0.00557554	-5.66066	1.57221e-08	0.000242876	0.0557307	1	Cortex +	Cortex -	PDE312	FALSE
AT3G48500	0.995916	0	0.00409218	0	0.00528541	-7.97096	1.71082e-15	2.27718e-11	0.0528541	2	Cortex +	Cortex -	PDE312	FALSE
AT3G48520	1.12199	0.291753	0.17665	0.155705	0.098304	13.4642	3.48685e-41	0	0.785185	0	Cortex +	Cortex -	CYP94B3	FALSE
AT3G48520	1.10711	0.309182	0.207432	0.158788	0.127762	8.07026	7.6391e-16	1.38241e-11	0.697165	0.5	Cortex +	Cortex -	CYP94B3	FALSE
AT3G48520	1.07128	0.250498	0.181644	0.138502	0.0935643	5.71768	1.10489e-08	0.000171596	0.715537	1	Cortex +	Cortex -	CYP94B3	FALSE
AT3G48520	1.05349	0.162037	0.109927	0.0947221	0.0548768	5.35229	8.82621e-08	0.0013272	0.611596	4	Cortex +	Cortex -	CYP94B3	FALSE
AT3G48520	1.11028	0.189846	0.0852351	0.0918448	0.0441222	9.98743	2.17326e-23	0	0.63727	8	Cortex +	Cortex -	CYP94B3	FALSE
AT3G48530	0.961803	0.180031	0.218977	0.210439	0.207889	-7.79468	6.69064e-15	1.11064e-10	0.683491	0	Cortex +	Cortex -	KING1	FALSE
AT3G48530	0.920536	0.226481	0.30928	0.264921	0.28145	-10.3746	4.07241e-25	0	0.771262	0.5	Cortex +	Cortex -	KING1	FALSE
AT3G48530	0.929822	0.17147	0.244232	0.201903	0.216928	-9.52502	1.97507e-21	0	0.718537	1	Cortex +	Cortex -	KING1	FALSE
AT3G48530	0.935431	0.0882332	0.154982	0.109583	0.147162	-11.705	1.78641e-31	0	0.702167	4	Cortex +	Cortex -	KING1	FALSE
AT3G48530	0.901981	0.158338	0.261501	0.191127	0.234199	-13.4653	5.18333e-41	0	0.804457	8	Cortex +	Cortex -	KING1	FALSE
AT3G48540	1.00748	0.0111257	0.00367177	0.0138278	0.00432871	5.45694	4.94621e-08	0.000743485	0.132541	0.5	Cortex +	Cortex -	AT3G48540	FALSE
AT3G48540	1.00484	0.0074532	0.00262675	0.0107527	0.00317125	6.2711	3.65246e-10	4.26521e-06	0.104222	2	Cortex +	Cortex -	AT3G48540	FALSE
AT3G48550	0.998536	0	0.00146543	0	0.00211416	-5.14311	2.7432e-07	0.00290038	0.0211416	2	Cortex +	Cortex -	AT3G48550	FALSE
AT3G48560	0.952087	0.0781778	0.127277	0.0951945	0.13105	-13.5794	7.41734e-42	0	0.671381	0	Cortex +	Cortex -	ALS	FALSE
AT3G48560	0.965909	0.0757613	0.110447	0.0985677	0.114221	-7.16828	8.01945e-13	1.35796e-08	0.575224	0.5	Cortex +	Cortex -	ALS	FALSE
AT3G48560	0.967705	0.073041	0.105869	0.0983578	0.107015	-6.6372	3.3421e-11	5.56962e-07	0.539507	1	Cortex +	Cortex -	ALS	FALSE
AT3G48560	0.973214	0.046504	0.0736552	0.0614246	0.072879	-6.77768	1.27772e-11	2.16101e-07	0.451474	4	Cortex +	Cortex -	ALS	FALSE
AT3G48560	0.965904	0.0182267	0.0529175	0.0232713	0.0555695	-10.6282	3.07082e-26	0	0.45079	8	Cortex +	Cortex -	ALS	FALSE
AT3G48570	1.02901	0.173347	0.144747	0.215054	0.130021	6.07475	1.26018e-09	1.43332e-05	0.934931	2	Cortex +	Cortex -	SEC61G3	FALSE
AT3G48570	1.04678	0.185838	0.140118	0.222905	0.12757	7.05281	1.83738e-12	3.15687e-08	0.979502	4	Cortex +	Cortex -	SEC61G3	FALSE
AT3G48570	1.05266	0.208528	0.157211	0.234664	0.154135	7.28924	3.30058e-13	6.3436e-09	0.923384	8	Cortex +	Cortex -	SEC61G3	FALSE
AT3G48580	1.00425	0.0049688	0.000732714	0.00358423	0.00105708	5.51314	3.58577e-08	0.000390378	0.0354674	2	Cortex +	Cortex -	XTH11	FALSE
AT3G48590	1.01512	0.0434546	0.028443	0.0558699	0.0327967	7.22398	5.18032e-13	8.36981e-09	0.420718	0	Cortex +	Cortex -	NFYC1	TRUE
AT3G48590	1.02614	0.0621685	0.0363653	0.0790367	0.0401843	7.47186	8.39894e-14	1.44858e-09	0.563806	0.5	Cortex +	Cortex -	NFYC1	TRUE
AT3G48590	1.02795	0.0431092	0.0155405	0.0566861	0.0185681	10.0727	9.26369e-24	0	0.478089	1	Cortex +	Cortex -	NFYC1	TRUE
AT3G48590	1.03423	0.0774385	0.0437856	0.103943	0.0433404	11.8272	3.44614e-32	0	0.725146	2	Cortex +	Cortex -	NFYC1	TRUE
AT3G48590	1.02609	0.0717987	0.046042	0.0923532	0.0467749	6.69108	2.30101e-11	3.86684e-07	0.629216	4	Cortex +	Cortex -	NFYC1	TRUE
AT3G48590	1.03491	0.0767512	0.0424365	0.0938965	0.0458632	8.59111	9.64548e-18	0	0.643729	8	Cortex +	Cortex -	NFYC1	TRUE
AT3G48600	0.99549	0	0.00452079	0	0.00528541	-7.9327	2.32651e-15	3.17453e-11	0.0528541	2	Cortex +	Cortex -	AT3G48600	FALSE
AT3G48610	1.03222	0.0396488	0.00793594	0.0536183	0.00983178	19.9011	2.72797e-87	0	0.488186	0	Cortex +	Cortex -	NPC6	FALSE
AT3G48610	1.02757	0.037799	0.0105993	0.0533204	0.0129615	12.0782	2.22688e-33	0	0.472022	0.5	Cortex +	Cortex -	NPC6	FALSE
AT3G48610	1.02084	0.0244373	0.00381179	0.0351886	0.00542067	11.8767	2.84008e-32	0	0.333792	1	Cortex +	Cortex -	NPC6	FALSE
AT3G48610	1.06377	0.0759852	0.0141706	0.107527	0.0169133	27.9625	1.44809e-168	0	0.919714	2	Cortex +	Cortex -	NPC6	FALSE
AT3G48610	1.01515	0.0294034	0.0143655	0.0401966	0.0163237	6.67476	2.57509e-11	4.32202e-07	0.345558	4	Cortex +	Cortex -	NPC6	FALSE
AT3G48610	1.00792	0.0137133	0.00582427	0.01973	0.00826933	5.43461	5.60783e-08	0.000968731	0.182231	8	Cortex +	Cortex -	NPC6	FALSE
AT3G48660	0.988731	0.00352173	0.0148545	0.00460158	0.0182911	-10.7149	1.02463e-26	0	0.174865	0	Cortex +	Cortex -	AT3G48660	FALSE
AT3G48660	0.991703	0.00409307	0.0124251	0.00550858	0.0151757	-5.81388	6.28166e-09	9.74489e-05	0.143834	0.5	Cortex +	Cortex -	AT3G48660	FALSE
AT3G48660	0.985576	0.00225032	0.0167794	0.00260147	0.0198217	-8.84386	1.12283e-18	0	0.193191	1	Cortex +	Cortex -	AT3G48660	FALSE
AT3G48660	0.97491	0	0.0254103	0	0.0274841	-18.0303	9.14588e-72	0	0.274841	2	Cortex +	Cortex -	AT3G48660	FALSE
AT3G48660	0.993127	0.000147413	0.00704459	0.000208707	0.00857288	-7.13145	1.0907e-12	1.88088e-08	0.0855502	4	Cortex +	Cortex -	AT3G48660	FALSE
AT3G48660	0.993887	3.12265e-05	0.00616311	3.93464e-05	0.00743093	-6.62534	3.74444e-11	6.97064e-07	0.0742801	8	Cortex +	Cortex -	AT3G48660	FALSE
AT3G48670	0.974592	0.0262973	0.0520337	0.0322581	0.0539112	-10.3208	6.49902e-25	0	0.407621	2	Cortex +	Cortex -	IDN2	FALSE
AT3G48680	1.02423	0.216542	0.192603	0.257368	0.205635	5.04674	4.52224e-07	0.00616419	0.842076	0	Cortex +	Cortex -	GAMMACAL2	FALSE
AT3G48680	1.04424	0.30638	0.263089	0.384498	0.28372	5.90135	3.69136e-09	5.7639e-05	1.00203	0.5	Cortex +	Cortex -	GAMMACAL2	FALSE
AT3G48680	1.08216	0.232483	0.153525	0.291887	0.157812	11.7615	9.0161e-32	0	1.13217	1	Cortex +	Cortex -	GAMMACAL2	FALSE
AT3G48680	1.05327	0.271039	0.219139	0.354839	0.212474	9.87551	5.87287e-23	0	1.13558	2	Cortex +	Cortex -	GAMMACAL2	FALSE
AT3G48680	1.03365	0.198006	0.164909	0.254711	0.163561	5.17971	2.25407e-07	0.0033235	0.966424	4	Cortex +	Cortex -	GAMMACAL2	FALSE
AT3G48680	1.03202	0.183204	0.151683	0.231566	0.165762	5.03224	4.91372e-07	0.00817624	0.871326	8	Cortex +	Cortex -	GAMMACAL2	FALSE
AT3G48690	0.974525	0.012422	0.0382268	0.0179211	0.0454545	-14.1044	6.10799e-45	0	0.385465	2	Cortex +	Cortex -	CXE12	FALSE
AT3G48690	0.971476	0.0225174	0.0514559	0.0305823	0.0592261	-9.67382	4.73775e-22	0	0.453554	4	Cortex +	Cortex -	CXE12	FALSE
AT3G48690	0.969129	0.0316012	0.0629583	0.0362151	0.0711743	-8.5858	1.01764e-17	0	0.522514	8	Cortex +	Cortex -	CXE12	FALSE
AT3G48700	0.988222	0	0.0118479	0	0.0158562	-13.9439	7.30994e-44	0	0.158562	2	Cortex +	Cortex -	CXE13	FALSE
AT3G48710	0.99098	0.0064732	0.0155344	0.00675198	0.0187161	-5.10482	3.36529e-07	0.00494012	0.175323	1	Cortex +	Cortex -	AT3G48710	FALSE
AT3G48710	0.986984	0.0049688	0.01807	0.00716846	0.0211417	-10.3315	5.99333e-25	0	0.197275	2	Cortex +	Cortex -	AT3G48710	FALSE
AT3G48730	1.01048	0.0244678	0.0140393	0.0335947	0.0176397	7.19988	6.18536e-13	9.98082e-09	0.285573	0	Cortex +	Cortex -	GSA2	FALSE
AT3G48730	1.01881	0.0291926	0.0105555	0.0394958	0.012691	8.48826	2.36867e-17	0	0.350479	1	Cortex +	Cortex -	GSA2	FALSE
AT3G48730	1.01012	0.0238129	0.013742	0.0286738	0.0169133	6.21865	5.10048e-10	5.92061e-06	0.245257	2	Cortex +	Cortex -	GSA2	FALSE
AT3G48750	1.06573	0.159426	0.0957617	0.20149	0.110702	17.2813	1.46757e-66	0	0.956277	0	Cortex +	Cortex -	CDKA-1	FALSE
AT3G48750	1.05744	0.189962	0.134107	0.248248	0.156965	9.75233	2.13334e-22	0	0.966075	0.5	Cortex +	Cortex -	CDKA-1	FALSE
AT3G48750	1.08635	0.185643	0.102818	0.231519	0.105002	13.8387	3.10081e-43	0	1.12935	1	Cortex +	Cortex -	CDKA-1	FALSE
AT3G48750	1.11676	0.252195	0.14176	0.318997	0.141649	23.1488	2.591e-117	0	1.32008	2	Cortex +	Cortex -	CDKA-1	FALSE
AT3G48750	1.04687	0.154442	0.108636	0.198105	0.110303	8.31666	9.88811e-17	2.04137e-12	0.941997	4	Cortex +	Cortex -	CDKA-1	FALSE
AT3G48750	1.0307	0.100454	0.0702153	0.12806	0.0772205	6.51624	7.48068e-11	1.38452e-06	0.722603	8	Cortex +	Cortex -	CDKA-1	FALSE
AT3G48760	1.10309	0.242851	0.144735	0.286408	0.154625	21.4508	3.03686e-101	0	1.12482	0	Cortex +	Cortex -	PAT05	FALSE
AT3G48760	1.17071	0.338411	0.180799	0.383543	0.193776	21.7435	4.86158e-103	0	1.30556	0.5	Cortex +	Cortex -	PAT05	FALSE
AT3G48760	1.16733	0.28645	0.131731	0.350618	0.136471	22.8514	3.08823e-113	0	1.48271	1	Cortex +	Cortex -	PAT05	FALSE
AT3G48760	1.28461	0.445991	0.195533	0.523298	0.18499	44.1984	0	0	1.8362	2	Cortex +	Cortex -	PAT05	FALSE
AT3G48760	1.2265	0.428879	0.224715	0.507969	0.227439	26.7492	1.01254e-153	0	1.55134	4	Cortex +	Cortex -	PAT05	FALSE
AT3G48760	1.14296	0.344262	0.210639	0.404762	0.219358	17.3714	7.99198e-67	0	1.26742	8	Cortex +	Cortex -	PAT05	FALSE
AT3G48780	1.10252	0.190951	0.0933502	0.235065	0.106429	24.9804	3.77509e-136	0	1.13872	0	Cortex +	Cortex -	LCB2B	FALSE
AT3G48780	1.10836	0.244869	0.141992	0.323918	0.159366	16.9366	1.08195e-63	0	1.24888	0.5	Cortex +	Cortex -	LCB2B	FALSE
AT3G48780	1.13556	0.200385	0.0732568	0.262522	0.0764989	22.9125	9.75139e-114	0	1.48738	1	Cortex +	Cortex -	LCB2B	FALSE
AT3G48780	1.25666	0.39137	0.162916	0.469535	0.156448	42.6914	0	0	1.83091	2	Cortex +	Cortex -	LCB2B	FALSE
AT3G48780	1.16255	0.291066	0.140449	0.365924	0.143398	23.097	8.08291e-116	0	1.5034	4	Cortex +	Cortex -	LCB2B	FALSE
AT3G48780	1.15455	0.262446	0.118736	0.345773	0.137045	23.4591	4.03627e-119	0	1.45868	8	Cortex +	Cortex -	LCB2B	FALSE
AT3G48790	1.00649	0.00895326	0.00248504	0.0126858	0.00323057	8.39504	4.93538e-17	0	0.122888	0	Cortex +	Cortex -	AT3G48790	FALSE
AT3G48790	1.01144	0.0134866	0.00211611	0.0194231	0.00248687	8.56236	1.28928e-17	0	0.189518	1	Cortex +	Cortex -	AT3G48790	FALSE
AT3G48790	1.00351	0.0049688	0.00146543	0.00716846	0.00211416	5.87937	4.18616e-09	4.6944e-05	0.0702004	2	Cortex +	Cortex -	AT3G48790	FALSE
AT3G48800	1.01361	0.0338406	0.0203203	0.0450981	0.0249593	7.75128	9.41662e-15	1.57021e-10	0.360902	0	Cortex +	Cortex -	AT3G48800	FALSE
AT3G48800	1.02552	0.0464161	0.0212126	0.0648897	0.0261176	9.36153	9.16881e-21	0	0.514517	0.5	Cortex +	Cortex -	AT3G48800	FALSE
AT3G48800	1.02169	0.0436881	0.0222304	0.0609319	0.0285412	10.9681	6.35733e-28	0	0.474026	2	Cortex +	Cortex -	AT3G48800	FALSE
AT3G48800	1.01071	0.0205053	0.00985661	0.0294486	0.0126972	5.97281	2.39352e-09	3.80898e-05	0.261307	4	Cortex +	Cortex -	AT3G48800	FALSE
AT3G48810	1.00738	0.00955585	0.00220273	0.0137844	0.00296258	6.74055	1.66282e-11	2.80533e-07	0.133878	4	Cortex +	Cortex -	AT3G48810	FALSE
AT3G48820	1.04026	0.0662338	0.0267614	0.0881634	0.0324853	17.5837	8.55514e-69	0	0.665458	0	Cortex +	Cortex -	SIA2	FALSE
AT3G48820	1.02973	0.065677	0.0363836	0.089523	0.0410877	8.58958	9.68509e-18	0	0.63452	0.5	Cortex +	Cortex -	SIA2	FALSE
AT3G48820	1.04284	0.0594609	0.0175094	0.0803406	0.0212076	13.9983	4.02439e-44	0	0.662835	1	Cortex +	Cortex -	SIA2	FALSE
AT3G48820	1.05371	0.086345	0.0340233	0.11828	0.0401691	19.841	7.18786e-87	0	0.843835	2	Cortex +	Cortex -	SIA2	FALSE
AT3G48820	1.04204	0.0681748	0.0269917	0.0963598	0.0318895	13.0945	6.31717e-39	0	0.73061	4	Cortex +	Cortex -	SIA2	FALSE
AT3G48820	1.01424	0.0332853	0.0191441	0.0466666	0.0230277	5.66715	1.4841e-08	0.000261241	0.379318	8	Cortex +	Cortex -	SIA2	FALSE
AT3G48830	0.996343	0	0.00366357	0	0.00528541	-8.14485	4.1569e-16	6.1311e-12	0.0528541	2	Cortex +	Cortex -	AT3G48830	FALSE
AT3G48835	1.0062	0.00704682	0.000865759	0.010164	0.00123298	6.69355	2.32555e-11	4.34715e-07	0.100402	8	Cortex +	Cortex -	AT3G48835	FALSE
AT3G48860	1.06882	0.113146	0.0465877	0.144402	0.054867	22.6619	1.43106e-112	0	0.932424	0	Cortex +	Cortex -	SCD2	FALSE
AT3G48860	1.0612	0.125328	0.0659307	0.160568	0.0767974	12.9971	2.19585e-38	0	0.908204	0.5	Cortex +	Cortex -	SCD2	FALSE
AT3G48860	1.09692	0.130807	0.0382996	0.179296	0.0433374	21.5032	1.70947e-100	0	1.25087	1	Cortex +	Cortex -	SCD2	FALSE
AT3G48860	1.21084	0.287021	0.0957076	0.37276	0.0993657	43.7206	0	0	1.86973	2	Cortex +	Cortex -	SCD2	FALSE
AT3G48860	1.09908	0.169961	0.0754844	0.223377	0.0791741	18.3872	1.37719e-74	0	1.2467	4	Cortex +	Cortex -	SCD2	FALSE
AT3G48860	1.05925	0.112952	0.0553918	0.148836	0.0646306	13.0208	1.68572e-38	0	0.904059	8	Cortex +	Cortex -	SCD2	FALSE
AT3G48870	1.0155	0.0314901	0.0161077	0.0441112	0.0203796	6.80194	1.07774e-11	1.78775e-07	0.366434	0.5	Cortex +	Cortex -	CLPC2	FALSE
AT3G48870	1.01073	0.024844	0.0141706	0.0358423	0.0169133	6.98829	2.85384e-12	3.63207e-08	0.306571	2	Cortex +	Cortex -	CLPC2	FALSE
AT3G48870	1.01539	0.0285869	0.0133174	0.0363316	0.0150346	6.74617	1.58345e-11	2.67238e-07	0.315832	4	Cortex +	Cortex -	CLPC2	FALSE
AT3G48880	1.02898	0.0942552	0.0656839	0.122032	0.0750955	9.47648	2.83245e-21	0	0.696945	0	Cortex +	Cortex -	AT3G48880	FALSE
AT3G48880	1.04383	0.137859	0.094965	0.184648	0.111983	8.72315	3.01604e-18	0	0.871054	0.5	Cortex +	Cortex -	AT3G48880	FALSE
AT3G48880	1.05051	0.0995755	0.0502994	0.129575	0.0532332	11.2614	2.83598e-29	0	0.845608	1	Cortex +	Cortex -	AT3G48880	FALSE
AT3G48880	1.1088	0.179112	0.0758299	0.243728	0.078224	27.395	9.29679e-163	0	1.36754	2	Cortex +	Cortex -	AT3G48880	FALSE
AT3G48890	1.08507	0.390751	0.309109	0.441437	0.294894	9.17983	4.9863e-20	0	1.11786	1	Cortex +	Cortex -	MSBP2	FALSE
AT3G48890	1.04427	0.310803	0.267485	0.366954	0.25497	5.47372	4.48494e-08	0.00068242	1.03376	4	Cortex +	Cortex -	MSBP2	FALSE
AT3G48900	0.99717	0.000633389	0.00346786	0.000810564	0.00426765	-5.68137	1.35611e-08	0.000196765	0.0423333	0	Cortex +	Cortex -	GEN2	FALSE
AT3G48920	0.994787	0.00533296	0.0105594	0.00709505	0.0126864	-5.32826	1.00036e-07	0.00140502	0.11846	0	Cortex +	Cortex -	AtMYB45	TRUE
AT3G48920	0.993076	0.000632194	0.00758065	0.000713376	0.00860445	-6.24751	4.40233e-10	7.1366e-06	0.085435	1	Cortex +	Cortex -	AtMYB45	TRUE
AT3G48920	0.992878	0	0.00714754	0	0.00739958	-9.3272	1.26842e-20	0	0.0739958	2	Cortex +	Cortex -	AtMYB45	TRUE
AT3G48930	0.734139	0.418338	0.727395	0.416724	0.649577	-40.2287	0	0	1.25711	0	Cortex +	Cortex -	RPS11A	FALSE
AT3G48930	0.698066	0.283271	0.642713	0.295185	0.564133	-34.3561	7.52682e-247	0	1.42752	0.5	Cortex +	Cortex -	RPS11A	FALSE
AT3G48930	0.670274	0.376026	0.776094	0.351832	0.688448	-34.5001	8.2508e-249	0	1.52368	1	Cortex +	Cortex -	RPS11A	FALSE
AT3G48930	0.603811	0.256835	0.761329	0.265233	0.737846	-68.6931	0	0	2.02021	2	Cortex +	Cortex -	RPS11A	FALSE
AT3G48930	0.696045	0.219036	0.581378	0.207769	0.530667	-35.4089	3.10223e-261	0	1.72424	4	Cortex +	Cortex -	RPS11A	FALSE
AT3G48930	0.784199	0.133866	0.376959	0.128808	0.315033	-25.4742	7.76267e-139	0	1.37684	8	Cortex +	Cortex -	RPS11A	FALSE
AT3G48940	0.979423	0.0205974	0.0413896	0.0245666	0.0443453	-10.0647	8.80897e-24	0	0.355997	0	Cortex +	Cortex -	AT3G48940	FALSE
AT3G48940	0.977305	0.0207607	0.0437175	0.0254444	0.0468292	-7.67986	1.71957e-14	2.99995e-10	0.373306	0.5	Cortex +	Cortex -	AT3G48940	FALSE
AT3G48940	0.979661	0.0063924	0.026941	0.00613302	0.0247754	-8.37196	6.50274e-17	2.02305e-12	0.233438	1	Cortex +	Cortex -	AT3G48940	FALSE
AT3G48940	0.982647	0.00393768	0.0214426	0.00358423	0.0243129	-12.6341	1.96596e-36	0	0.234716	2	Cortex +	Cortex -	AT3G48940	FALSE
AT3G48940	0.971833	0.00833777	0.0369093	0.00879911	0.0361229	-10.8366	3.31061e-27	0	0.332015	4	Cortex +	Cortex -	AT3G48940	FALSE
AT3G48970	0.98498	0.00558409	0.0207185	0.00534833	0.0181303	-9.99362	1.83743e-23	0	0.172099	0	Cortex +	Cortex -	HIPP31	FALSE
AT3G48970	0.974649	0.00735033	0.0330277	0.00699277	0.0256757	-9.05725	1.60295e-19	0	0.239976	0.5	Cortex +	Cortex -	HIPP31	FALSE
AT3G48970	0.987282	0.0033968	0.0161966	0.00342	0.0154319	-6.8175	9.87973e-12	1.66523e-07	0.149215	1	Cortex +	Cortex -	HIPP31	FALSE
AT3G48970	0.987322	0.0023748	0.0151343	0.00271514	0.0123545	-7.12973	1.08857e-12	1.87735e-08	0.120279	4	Cortex +	Cortex -	HIPP31	FALSE
AT3G48970	0.98661	0.00175511	0.0152356	0.00199342	0.0130886	-7.35722	2.076e-13	4.00213e-09	0.128328	8	Cortex +	Cortex -	HIPP31	FALSE
AT3G48980	1.0136	0.0205507	0.00704706	0.0293893	0.00759015	7.34901	2.13163e-13	3.69837e-09	0.27316	1	Cortex +	Cortex -	AT3G48980	FALSE
AT3G48990	0.935013	0.945664	1.01286	0.817495	0.849771	-8.7104	3.19377e-18	0	0.926186	0	Cortex +	Cortex -	AAE3	FALSE
AT3G48990	0.864985	0.715343	0.860386	0.666666	0.819242	-19.2158	1.06371e-81	0	1.06858	2	Cortex +	Cortex -	AAE3	FALSE
AT3G48990	0.930304	0.730859	0.803102	0.713426	0.779722	-7.37717	1.70951e-13	2.98863e-09	0.958566	4	Cortex +	Cortex -	AAE3	FALSE
AT3G48990	0.858898	0.738284	0.89039	0.722079	0.818416	-14.6499	3.33906e-48	0	0.995544	8	Cortex +	Cortex -	AAE3	FALSE
AT3G49000	1.00896	0.0149064	0.00598622	0.0215054	0.00739958	8.09361	6.08365e-16	7.64111e-12	0.200237	2	Cortex +	Cortex -	AT3G49000	FALSE
AT3G49010	0.753339	0.333932	0.617172	0.329129	0.535199	-38.136	0	0	1.24718	0	Cortex +	Cortex -	RPL13B	FALSE
AT3G49010	0.774168	0.198528	0.454494	0.21224	0.372786	-26.6289	1.228e-151	0	1.19391	0.5	Cortex +	Cortex -	RPL13B	FALSE
AT3G49010	0.676074	0.330335	0.721788	0.329353	0.618895	-34.5001	3.42036e-248	0	1.44146	1	Cortex +	Cortex -	RPL13B	FALSE
AT3G49010	0.612419	0.214933	0.705271	0.240144	0.655394	-67.9911	0	0	1.92682	2	Cortex +	Cortex -	RPL13B	FALSE
AT3G49010	0.720698	0.185887	0.513423	0.180812	0.43936	-32.6784	6.47427e-224	0	1.56461	4	Cortex +	Cortex -	RPL13B	FALSE
AT3G49010	0.829012	0.112629	0.30015	0.109731	0.222939	-20.8535	1.50149e-94	0	1.06297	8	Cortex +	Cortex -	RPL13B	FALSE
AT3G49050	1.01007	0.0410278	0.0310073	0.0558471	0.0365534	4.95425	7.30335e-07	0.00985303	0.408976	0	Cortex +	Cortex -	AT3G49050	FALSE
AT3G49050	1.03402	0.062687	0.0292371	0.0865283	0.0351145	10.2464	1.55388e-24	0	0.640408	1	Cortex +	Cortex -	AT3G49050	FALSE
AT3G49050	1.01356	0.0486569	0.0351846	0.0681004	0.0422833	6.0083	1.90086e-09	2.1527e-05	0.478625	2	Cortex +	Cortex -	AT3G49050	FALSE
AT3G49050	1.03632	0.0725646	0.0368907	0.0947776	0.0412899	9.99148	2.01057e-23	0	0.670803	4	Cortex +	Cortex -	AT3G49050	FALSE
AT3G49050	1.02559	0.0403356	0.0150719	0.0551192	0.0194231	10.0103	1.73316e-23	0	0.461545	8	Cortex +	Cortex -	AT3G49050	FALSE
AT3G49055	1.00701	0.00961532	0.00263408	0.0136851	0.00328042	8.72172	2.92809e-18	0	0.132504	0	Cortex +	Cortex -	AT3G49055	FALSE
AT3G49055	1.01353	0.0149064	0.00146543	0.0215054	0.00211416	14.2397	1.03346e-45	0	0.210601	2	Cortex +	Cortex -	AT3G49055	FALSE
AT3G49055	1.00789	0.010054	0.00219726	0.0138702	0.00265895	6.78608	1.21579e-11	2.05737e-07	0.135109	4	Cortex +	Cortex -	AT3G49055	FALSE
AT3G49060	1.0178	0.042049	0.0244095	0.0547581	0.0289045	8.96622	3.26269e-19	0	0.424796	0	Cortex +	Cortex -	PUB32	FALSE
AT3G49060	1.01709	0.0486991	0.0317536	0.0656956	0.0352768	5.44882	5.15859e-08	0.000774778	0.485638	0.5	Cortex +	Cortex -	PUB32	FALSE
AT3G49060	1.03186	0.0531803	0.021813	0.0657003	0.0234922	9.86394	7.35869e-23	0	0.53202	1	Cortex +	Cortex -	PUB32	FALSE
AT3G49060	1.03828	0.0679231	0.0303597	0.0896057	0.0338266	15.048	6.15695e-51	0	0.669566	2	Cortex +	Cortex -	PUB32	FALSE
AT3G49060	1.04917	0.0695413	0.0215417	0.0947082	0.0257526	15.3598	9.9502e-53	0	0.753131	4	Cortex +	Cortex -	PUB32	FALSE
AT3G49080	0.981694	0.0395777	0.0580537	0.0503678	0.0655927	-5.0737	3.9604e-07	0.00579463	0.436215	1	Cortex +	Cortex -	RPS9M	FALSE
AT3G49080	0.975813	0.0141779	0.0386618	0.0166969	0.0416697	-9.03358	1.935e-19	0	0.357076	4	Cortex +	Cortex -	RPS9M	FALSE
AT3G49080	0.984192	0.00806911	0.0240034	0.0110872	0.0275206	-7.57628	3.88469e-14	7.55901e-10	0.247739	8	Cortex +	Cortex -	RPS9M	FALSE
AT3G49100	1.0279	0.134815	0.107297	0.168459	0.110994	6.8896	5.72806e-12	7.25691e-08	0.798408	2	Cortex +	Cortex -	SRP9	FALSE
AT3G49120	0.983757	0.00355533	0.0199314	0.00300184	0.0154648	-10.561	5.35699e-26	0	0.150141	0	Cortex +	Cortex -	PER34	FALSE
AT3G49120	0.990058	0.00114162	0.011133	0.00121429	0.00943173	-6.55223	6.02105e-11	9.82213e-07	0.0931857	0.5	Cortex +	Cortex -	PER34	FALSE
AT3G49120	0.992931	7.11803e-05	0.00716553	9.75412e-05	0.0052851	-5.64105	1.75641e-08	0.000271626	0.0527995	4	Cortex +	Cortex -	PER34	FALSE
AT3G49120	0.992339	0.000620203	0.008311	0.000571626	0.00659605	-5.45658	5.01349e-08	0.000867659	0.0655856	8	Cortex +	Cortex -	PER34	FALSE
AT3G49140	1.00908	0.0214324	0.012394	0.0293335	0.0147273	6.51509	7.39197e-11	1.14169e-06	0.25568	0	Cortex +	Cortex -	AT3G49140	FALSE
AT3G49140	1.00824	0.0198752	0.0116683	0.0286738	0.0137421	5.95814	2.58594e-09	2.91612e-05	0.252095	2	Cortex +	Cortex -	AT3G49140	FALSE
AT3G49140	1.01475	0.0269338	0.0122952	0.0358078	0.0152068	6.94622	3.9376e-12	6.72074e-08	0.310813	4	Cortex +	Cortex -	AT3G49140	FALSE
AT3G49160	0.989195	0.00695179	0.0178154	0.00988172	0.0230272	-6.17493	6.87312e-10	1.10705e-05	0.209564	1	Cortex +	Cortex -	PKP4	FALSE
AT3G49170	0.998001	0.000284177	0.00228512	0.00035945	0.00300607	-5.24048	1.62014e-07	0.00225382	0.029953	0	Cortex +	Cortex -	EMB2261	FALSE
AT3G49170	0.997804	0	0.00219814	0	0.00317125	-6.30227	3.03179e-10	3.5783e-06	0.0317125	2	Cortex +	Cortex -	EMB2261	FALSE
AT3G49180	0.993338	0.00411278	0.0107974	0.00558137	0.0139797	-7.26231	3.92709e-13	6.3568e-09	0.132407	0	Cortex +	Cortex -	RID3	FALSE
AT3G49180	0.991603	0.00482704	0.0132594	0.00664047	0.0161872	-5.64785	1.66604e-08	0.000255104	0.151792	0.5	Cortex +	Cortex -	RID3	FALSE
AT3G49180	0.994002	0.00393768	0.00995389	0.00358423	0.0137421	-6.2464	4.27241e-10	4.97094e-06	0.132666	2	Cortex +	Cortex -	RID3	FALSE
AT3G49180	0.991476	0.00104886	0.00960891	0.0011138	0.0119789	-7.4302	1.18774e-13	2.08281e-09	0.118469	4	Cortex +	Cortex -	RID3	FALSE
AT3G49180	0.993151	0.001088	0.00796058	0.00130262	0.00947209	-6.03352	1.67474e-09	3.01415e-05	0.093503	8	Cortex +	Cortex -	RID3	FALSE
AT3G49190	0.991666	0.00956452	0.017933	0.0102169	0.0159504	-5.2254	1.75192e-07	0.0024343	0.144718	0	Cortex +	Cortex -	AT3G49190	FALSE
AT3G49220	1.10347	0.202218	0.10376	0.207547	0.101679	21.538	5.25892e-102	0	1.0291	0	Cortex +	Cortex -	AT3G49220	FALSE
AT3G49220	1.22063	0.375246	0.175878	0.391026	0.173811	25.2254	3.89303e-137	0	1.42809	0.5	Cortex +	Cortex -	AT3G49220	FALSE
AT3G49220	1.37995	0.463557	0.141509	0.415145	0.125523	35.3145	1.1934e-258	0	1.84081	1	Cortex +	Cortex -	AT3G49220	FALSE
AT3G49220	1.58546	0.77712	0.316246	0.716845	0.265328	63.3463	0	0	1.96219	2	Cortex +	Cortex -	AT3G49220	FALSE
AT3G49220	1.37899	0.561513	0.240159	0.532969	0.210308	34.3762	3.24162e-248	0	1.71755	4	Cortex +	Cortex -	AT3G49220	FALSE
AT3G49220	1.29663	0.416113	0.156342	0.460093	0.154218	32.573	3.5111e-223	0	1.80984	8	Cortex +	Cortex -	AT3G49220	FALSE
AT3G49230	1.00249	0.0024844	0	0.00358423	0	6.7015	2.15157e-11	2.69511e-07	0.0358423	2	Cortex +	Cortex -	AT3G49230	FALSE
AT3G49250	1.01518	0.0306372	0.0155741	0.040334	0.0183675	6.43997	1.23735e-10	2.00525e-06	0.340752	0.5	Cortex +	Cortex -	DMS3	FALSE
AT3G49250	0.992248	0.00391781	0.0117003	0.00508287	0.0128311	-5.39674	6.93415e-08	0.00104665	0.122104	4	Cortex +	Cortex -	DMS3	FALSE
AT3G49270	1.00178	0.00192644	0.000150801	0.00277926	0.00021756	5.53636	3.13638e-08	0.000448559	0.0277323	0	Cortex +	Cortex -	AT3G49270	FALSE
AT3G49270	1.00249	0.0024844	0	0.00358423	0	6.7015	2.15157e-11	2.69511e-07	0.0358423	2	Cortex +	Cortex -	AT3G49270	FALSE
AT3G49290	0.997127	0.000463477	0.00334061	0.000536006	0.0041983	-5.95259	2.68787e-09	3.98281e-05	0.0417592	0	Cortex +	Cortex -	ABIL2	FALSE
AT3G49310	1.02864	0.059561	0.0313215	0.0791384	0.0359538	12.4085	2.93729e-35	0	0.582098	0	Cortex +	Cortex -	AT3G49310	FALSE
AT3G49310	1.0456	0.0777134	0.0331208	0.108416	0.0399158	13.1343	3.77855e-39	0	0.774868	0.5	Cortex +	Cortex -	AT3G49310	FALSE
AT3G49310	1.02832	0.0547916	0.02687	0.0743513	0.0269918	8.50205	2.07447e-17	0	0.585481	1	Cortex +	Cortex -	AT3G49310	FALSE
AT3G49310	1.05574	0.0836738	0.0294342	0.100358	0.0306554	19.4511	1.46296e-83	0	0.768115	2	Cortex +	Cortex -	AT3G49310	FALSE
AT3G49310	1.06631	0.0926288	0.028424	0.116512	0.0316729	17.1509	3.92595e-65	0	0.884862	4	Cortex +	Cortex -	AT3G49310	FALSE
AT3G49320	0.99465	0.00172672	0.00709067	0.00212448	0.00904084	-7.40909	1.32053e-13	2.1571e-09	0.0885276	0	Cortex +	Cortex -	AT3G49320	FALSE
AT3G49320	0.992009	0.000821089	0.00884434	0.000913353	0.0101958	-6.87712	6.55605e-12	1.09244e-07	0.101035	0.5	Cortex +	Cortex -	AT3G49320	FALSE
AT3G49320	0.993427	0	0.00659442	0	0.00951374	-10.9508	8.80737e-28	0	0.0951374	2	Cortex +	Cortex -	AT3G49320	FALSE
AT3G49320	0.994247	2.17227e-05	0.00579141	3.10615e-05	0.0074329	-6.87947	6.53131e-12	1.1098e-07	0.074306	4	Cortex +	Cortex -	AT3G49320	FALSE
AT3G49320	0.994366	0.000238525	0.00588876	0.000276878	0.0075388	-6.30987	2.96336e-10	5.41641e-06	0.0751798	8	Cortex +	Cortex -	AT3G49320	FALSE
AT3G49350	1.03254	0.0837737	0.0517543	0.114527	0.0629148	8.41409	4.35647e-17	0	0.702984	0.5	Cortex +	Cortex -	AT3G49350	FALSE
AT3G49350	1.05181	0.10178	0.0512691	0.125653	0.0577229	11.3297	1.32666e-29	0	0.79667	1	Cortex +	Cortex -	AT3G49350	FALSE
AT3G49350	1.04359	0.0936114	0.0509451	0.11828	0.0570824	14.048	1.19003e-44	0	0.752978	2	Cortex +	Cortex -	AT3G49350	FALSE
AT3G49350	1.06711	0.142748	0.0777902	0.193906	0.0917768	13.1999	1.61154e-39	0	1.0111	8	Cortex +	Cortex -	AT3G49350	FALSE
AT3G49370	0.989356	0.00970854	0.0204094	0.0127092	0.0248946	-7.96044	1.78889e-15	2.9889e-11	0.220875	0	Cortex +	Cortex -	CRK6	FALSE
AT3G49370	0.986783	0.0148415	0.0281467	0.019648	0.0336718	-5.77032	8.10674e-09	0.000125322	0.281424	0.5	Cortex +	Cortex -	CRK6	FALSE
AT3G49400	1.0097	0.0214352	0.0117842	0.0304213	0.0152018	7.31827	2.58299e-13	4.19817e-09	0.26407	0	Cortex +	Cortex -	AT3G49400	FALSE
AT3G49400	1.0166	0.0290993	0.0126354	0.041912	0.0176369	8.06766	7.83869e-16	1.38241e-11	0.356283	0.5	Cortex +	Cortex -	AT3G49400	FALSE
AT3G49400	1.02053	0.0322972	0.0119724	0.046595	0.0137421	12.6171	2.25219e-36	0	0.409655	2	Cortex +	Cortex -	AT3G49400	FALSE
AT3G49400	1.01355	0.0253382	0.0118825	0.0344035	0.0153653	6.68202	2.45678e-11	4.12518e-07	0.298214	4	Cortex +	Cortex -	AT3G49400	FALSE
AT3G49410	0.997566	0.000485443	0.00292289	0.000585549	0.00383321	-5.45703	4.90256e-08	0.000696558	0.038109	0	Cortex +	Cortex -	AT3G49410	FALSE
AT3G49410	0.995942	6.92458e-05	0.00413551	8.16954e-05	0.00554172	-5.6911	1.31659e-08	0.000204037	0.055372	1	Cortex +	Cortex -	AT3G49410	FALSE
AT3G49410	0.995045	0.0024844	0.00745164	0.00358423	0.00951374	-6.29765	3.0881e-10	3.61151e-06	0.0918455	2	Cortex +	Cortex -	AT3G49410	FALSE
AT3G49410	0.997069	2.90951e-07	0.00293598	2.76189e-07	0.00394194	-5.12632	3.03492e-07	0.00444082	0.0394193	4	Cortex +	Cortex -	AT3G49410	FALSE
AT3G49420	0.987943	0.00560085	0.0177315	0.00761538	0.0224276	-7.08078	1.53251e-12	2.62189e-08	0.208405	1	Cortex +	Cortex -	AT3G49420	FALSE
AT3G49420	0.985771	0.0049688	0.0192996	0.00716846	0.0243129	-11.5191	1.36074e-30	0	0.226866	2	Cortex +	Cortex -	AT3G49420	FALSE
AT3G49420	0.991105	0.00702697	0.015962	0.00998323	0.0197905	-5.41844	6.13562e-08	0.000928501	0.179941	4	Cortex +	Cortex -	AT3G49420	FALSE
AT3G49430	0.973708	0.0666912	0.0933349	0.0784374	0.0970612	-5.56362	2.69894e-08	0.000413958	0.543951	1	Cortex +	Cortex -	SR34A	FALSE
AT3G49430	0.980991	0.0329169	0.0521086	0.0449699	0.0572174	-5.64354	1.70577e-08	0.000299778	0.394685	8	Cortex +	Cortex -	SR34A	FALSE
AT3G49470	0.978933	0.0138288	0.0351206	0.0177281	0.0409904	-12.1117	1.15996e-33	0	0.348179	0	Cortex +	Cortex -	NACA2	FALSE
AT3G49470	0.973033	0.0101298	0.0374666	0.0136445	0.0427264	-10.5535	6.93312e-26	0	0.375965	1	Cortex +	Cortex -	NACA2	FALSE
AT3G49470	0.981346	0.0173908	0.0362214	0.0250896	0.0401691	-9.83106	9.30826e-23	0	0.321123	2	Cortex +	Cortex -	NACA2	FALSE
AT3G49470	0.978132	0.014576	0.0366872	0.0205847	0.0395338	-8.50277	2.10246e-17	0	0.327851	4	Cortex +	Cortex -	NACA2	FALSE
AT3G49470	0.976901	0.00758388	0.0309536	0.00983862	0.0366266	-10.2126	2.35672e-24	0	0.333458	8	Cortex +	Cortex -	NACA2	FALSE
AT3G49500	1.03066	0.0539876	0.0237836	0.0714361	0.0289964	14.557	8.23574e-48	0	0.553784	0	Cortex +	Cortex -	RDR6	FALSE
AT3G49500	1.03947	0.0718305	0.0331202	0.0998946	0.0395716	11.6081	5.34646e-31	0	0.715723	0.5	Cortex +	Cortex -	RDR6	FALSE
AT3G49500	1.01423	0.0345821	0.0204552	0.0457995	0.0231445	5.28892	1.25133e-07	0.00187111	0.371917	1	Cortex +	Cortex -	RDR6	FALSE
AT3G49500	1.05327	0.0784696	0.0265716	0.111111	0.0285412	21.0565	1.70053e-97	0	0.8644	2	Cortex +	Cortex -	RDR6	FALSE
AT3G49510	1.00498	0.0049688	0	0.00716846	0	9.49444	2.61244e-21	0	0.0716846	2	Cortex +	Cortex -	AT3G49510	FALSE
AT3G49520	1.00851	0.00993759	0.00146543	0.0143369	0.00105708	10.0805	7.71531e-24	0	0.141869	2	Cortex +	Cortex -	AT3G49520	FALSE
AT3G49530	1.0371	0.186378	0.149953	0.243728	0.138478	7.73996	1.03326e-14	1.38924e-10	1.02201	2	Cortex +	Cortex -	NAC062	TRUE
AT3G49530	1.03072	0.109813	0.0795513	0.132253	0.0776271	6.07025	1.31059e-09	2.10478e-05	0.744555	4	Cortex +	Cortex -	NAC062	TRUE
AT3G49540	0.998536	0	0.00146543	0	0.00211416	-5.1431	2.74342e-07	0.00290038	0.0211416	2	Cortex +	Cortex -	AT3G49540	FALSE
AT3G49550	1.0137	0.050999	0.0373893	0.0669757	0.044417	6.04095	1.55159e-09	2.31727e-05	0.463766	0	Cortex +	Cortex -	AT3G49550	FALSE
AT3G49550	1.03343	0.0735548	0.0406743	0.10271	0.0503142	9.51977	2.03217e-21	0	0.6833	0.5	Cortex +	Cortex -	AT3G49550	FALSE
AT3G49550	1.03433	0.0669834	0.0332312	0.0905058	0.0361818	9.60073	9.4729e-22	0	0.664595	1	Cortex +	Cortex -	AT3G49550	FALSE
AT3G49550	1.01587	0.0550789	0.0393319	0.0752688	0.0412262	6.30099	3.00692e-10	3.55027e-06	0.532966	2	Cortex +	Cortex -	AT3G49550	FALSE
AT3G49560	1.05149	0.162754	0.112542	0.191614	0.126201	12.436	2.07668e-35	0	0.847094	0	Cortex +	Cortex -	HP30-1	FALSE
AT3G49560	1.11071	0.250751	0.14575	0.314781	0.164735	16.6116	2.33317e-61	0	1.18904	0.5	Cortex +	Cortex -	HP30-1	FALSE
AT3G49560	1.0842	0.189046	0.108206	0.233189	0.118643	13.5214	2.29883e-41	0	1.06653	1	Cortex +	Cortex -	HP30-1	FALSE
AT3G49560	1.14131	0.266627	0.134453	0.301076	0.140592	26.2931	3.13815e-150	0	1.2514	2	Cortex +	Cortex -	HP30-1	FALSE
AT3G49560	1.07951	0.149813	0.0733089	0.18382	0.0822934	15.1464	2.19235e-51	0	1.00837	4	Cortex +	Cortex -	HP30-1	FALSE
AT3G49570	1.04683	0.0917489	0.0459798	0.119809	0.0526368	16.5305	4.46598e-61	0	0.784927	0	Cortex +	Cortex -	LSU3	FALSE
AT3G49570	1.06062	0.101305	0.0424488	0.127903	0.0496556	14.5991	7.14266e-48	0	0.854646	0.5	Cortex +	Cortex -	LSU3	FALSE
AT3G49570	1.0326	0.0772415	0.0451656	0.101787	0.0439114	7.95092	2.00854e-15	3.57074e-11	0.70729	1	Cortex +	Cortex -	LSU3	FALSE
AT3G49570	1.13396	0.197769	0.0720538	0.247312	0.0697674	31.0693	1.05066e-207	0	1.45677	2	Cortex +	Cortex -	LSU3	FALSE
AT3G49570	1.08938	0.131696	0.0460879	0.166174	0.051172	19.3074	7.7393e-82	0	1.09924	4	Cortex +	Cortex -	LSU3	FALSE
AT3G49570	1.0309	0.0512958	0.0208591	0.0654044	0.0231872	9.86987	6.92784e-23	0	0.530935	8	Cortex +	Cortex -	LSU3	FALSE
AT3G49580	0.998108	0	0.00189404	0	0.00211416	-5.01598	5.34893e-07	0.0054609	0.0211416	2	Cortex +	Cortex -	LSU1	FALSE
AT3G49590	1.01946	0.0827925	0.0635188	0.105853	0.0716135	6.61329	3.82667e-11	5.94473e-07	0.616812	0	Cortex +	Cortex -	AT3G49590	FALSE
AT3G49590	1.02149	0.0640744	0.0428164	0.0879199	0.0449416	5.73236	1.01299e-08	0.000157568	0.606589	1	Cortex +	Cortex -	AT3G49590	FALSE
AT3G49590	1.0397	0.0960958	0.0571672	0.121864	0.0613107	12.3231	8.61607e-35	0	0.75546	2	Cortex +	Cortex -	AT3G49590	FALSE
AT3G49590	1.06269	0.105562	0.0447548	0.135804	0.0512263	14.9076	7.77101e-50	0	0.898021	4	Cortex +	Cortex -	AT3G49590	FALSE
AT3G49600	1.03767	0.0756959	0.0387166	0.0942988	0.0458072	14.3145	2.66571e-46	0	0.646736	0	Cortex +	Cortex -	UBP26	FALSE
AT3G49600	1.04151	0.0856725	0.0450027	0.116145	0.0538424	10.7602	6.86129e-27	0	0.754963	0.5	Cortex +	Cortex -	UBP26	FALSE
AT3G49600	1.05034	0.0863133	0.0372	0.095739	0.0381318	11.4633	2.94561e-30	0	0.693098	1	Cortex +	Cortex -	UBP26	FALSE
AT3G49600	1.0451	0.085736	0.0416247	0.111111	0.0433404	15.1393	1.5328e-51	0	0.775156	2	Cortex +	Cortex -	UBP26	FALSE
AT3G49600	1.02993	0.0752463	0.0457581	0.0987489	0.0480923	7.6612	1.96527e-14	3.49099e-10	0.666806	4	Cortex +	Cortex -	UBP26	FALSE
AT3G49600	1.03779	0.0777535	0.0406606	0.102756	0.0444249	9.58592	1.08955e-21	0	0.711486	8	Cortex +	Cortex -	UBP26	FALSE
AT3G49601	1.05748	0.143821	0.087935	0.187718	0.102652	16.0358	1.31102e-57	0	0.926307	0	Cortex +	Cortex -	AT3G49601	FALSE
AT3G49601	1.0845	0.175576	0.0944542	0.227336	0.108216	15.3306	1.34469e-52	0	1.09182	0.5	Cortex +	Cortex -	AT3G49601	FALSE
AT3G49601	1.07343	0.153835	0.0829772	0.205762	0.0878833	13.467	4.7145e-41	0	1.09516	1	Cortex +	Cortex -	AT3G49601	FALSE
AT3G49601	1.08485	0.180565	0.0991269	0.240144	0.102537	20.196	5.60833e-90	0	1.18568	2	Cortex +	Cortex -	AT3G49601	FALSE
AT3G49601	1.10437	0.176901	0.0776296	0.230714	0.0902927	19.588	3.22314e-84	0	1.21242	4	Cortex +	Cortex -	AT3G49601	FALSE
AT3G49601	1.02726	0.0954751	0.0685764	0.126495	0.0801138	6.03301	1.65408e-09	2.97714e-05	0.702308	8	Cortex +	Cortex -	AT3G49601	FALSE
AT3G49640	1.01537	0.031108	0.015855	0.0440677	0.0209578	6.90013	5.4408e-12	9.08171e-08	0.364323	0.5	Cortex +	Cortex -	AT3G49640	FALSE
AT3G49640	1.01587	0.0316882	0.0159401	0.0394265	0.0169133	8.58405	9.71106e-18	0	0.337229	2	Cortex +	Cortex -	AT3G49640	FALSE
AT3G49640	1.0148	0.0244392	0.00975147	0.0307583	0.0111962	7.06276	1.72181e-12	2.9602e-08	0.276613	4	Cortex +	Cortex -	AT3G49640	FALSE
AT3G49645	0.993378	0.00169892	0.00834312	0.0019843	0.00943661	-5.3514	8.95086e-08	0.00134781	0.09253	1	Cortex +	Cortex -	AT3G49645	FALSE
AT3G49650	1.01371	0.0242351	0.0106221	0.032397	0.0125653	6.74744	1.57105e-11	2.59695e-07	0.287806	0.5	Cortex +	Cortex -	KIN8B	FALSE
AT3G49660	0.994746	0.000125143	0.0053928	0.000119813	0.00696129	-6.21723	5.36317e-10	8.67221e-06	0.0695296	1	Cortex +	Cortex -	WDR5A	FALSE
AT3G49660	0.994884	0	0.005129	0	0.00634249	-8.50121	2.08824e-17	0	0.0634249	2	Cortex +	Cortex -	WDR5A	FALSE
AT3G49660	0.994178	0.000331015	0.00617029	0.000470672	0.00814842	-6.83055	9.11363e-12	1.54485e-07	0.0811025	4	Cortex +	Cortex -	WDR5A	FALSE
AT3G49670	1.07335	0.112285	0.0415036	0.142829	0.0484331	24.31	5.26625e-129	0	0.962243	0	Cortex +	Cortex -	BAM2	FALSE
AT3G49670	1.0702	0.120054	0.0522071	0.150003	0.0569964	15.1317	2.80916e-51	0	0.955455	0.5	Cortex +	Cortex -	BAM2	FALSE
AT3G49670	1.07298	0.0988133	0.0283747	0.12719	0.0290717	17.6863	4.9694e-69	0	0.985425	1	Cortex +	Cortex -	BAM2	FALSE
AT3G49670	1.19739	0.241648	0.0615072	0.293907	0.0634249	43.2115	0	0	1.79842	2	Cortex +	Cortex -	BAM2	FALSE
AT3G49670	1.06577	0.123288	0.0595895	0.162164	0.0662958	14.232	1.25939e-45	0	0.975152	4	Cortex +	Cortex -	BAM2	FALSE
AT3G49670	1.03067	0.063269	0.033059	0.0841009	0.0375703	8.70531	3.56765e-18	0	0.61133	8	Cortex +	Cortex -	BAM2	FALSE
AT3G49680	0.982292	0.0631013	0.080968	0.0808446	0.0936473	-6.1463	8.04182e-10	1.21093e-05	0.517833	0	Cortex +	Cortex -	BCAT3	FALSE
AT3G49680	0.955817	0.0298128	0.0750013	0.0430107	0.0803382	-16.7596	1.36107e-62	0	0.561763	2	Cortex +	Cortex -	BCAT3	FALSE
AT3G49680	0.974053	0.0404603	0.06675	0.0545461	0.0727222	-7.07213	1.60948e-12	2.76848e-08	0.470553	4	Cortex +	Cortex -	BCAT3	FALSE
AT3G49680	0.96095	0.0344822	0.0743148	0.0422918	0.081571	-10.1618	3.75482e-24	0	0.573265	8	Cortex +	Cortex -	BCAT3	FALSE
AT3G49710	1.01004	0.0167698	0.00678372	0.0235002	0.00906093	9.02477	1.93105e-19	0	0.215478	0	Cortex +	Cortex -	PCMP-H79	FALSE
AT3G49710	1.022	0.0319135	0.0101544	0.0433833	0.0119576	10.0273	1.44554e-23	0	0.387498	0.5	Cortex +	Cortex -	PCMP-H79	FALSE
AT3G49710	1.03084	0.0360765	0.00570252	0.0516325	0.00701636	14.2312	1.87156e-45	0	0.482473	1	Cortex +	Cortex -	PCMP-H79	FALSE
AT3G49710	1.03556	0.0447192	0.00977429	0.0645161	0.0116279	20.1472	2.36929e-89	0	0.577957	2	Cortex +	Cortex -	PCMP-H79	FALSE
AT3G49720	1.58516	0.76093	0.300243	0.607453	0.255468	59.8024	0	0	1.70888	0	Cortex +	Cortex -	CGR2	FALSE
AT3G49720	1.5404	0.827502	0.395458	0.636485	0.312945	37.2854	1.13004e-289	0	1.54133	0.5	Cortex +	Cortex -	CGR2	FALSE
AT3G49720	1.65631	0.758838	0.254244	0.614251	0.203198	45.7065	0	0	2.02591	1	Cortex +	Cortex -	CGR2	FALSE
AT3G49720	1.69717	1.21972	0.690756	0.881719	0.597254	62.9216	0	0	1.26456	2	Cortex +	Cortex -	CGR2	FALSE
AT3G49720	1.51568	0.977339	0.561475	0.736362	0.463331	35.3429	5.03357e-262	0	1.30716	4	Cortex +	Cortex -	CGR2	FALSE
AT3G49720	1.46893	0.683928	0.299395	0.603035	0.249054	35.9219	4.34367e-269	0	1.72762	8	Cortex +	Cortex -	CGR2	FALSE
AT3G49725	0.993587	0.0022673	0.00870128	0.00302933	0.0115566	-8.24388	1.76508e-16	3.78608e-12	0.112168	0	Cortex +	Cortex -	AT3G49725	FALSE
AT3G49725	0.995168	0.00118785	0.00603199	0.00161409	0.00765443	-5.193	2.11349e-07	0.00310201	0.0753285	0.5	Cortex +	Cortex -	AT3G49725	FALSE
AT3G49725	0.993995	0.000468378	0.00649171	0.000644617	0.0087426	-6.5982	4.45598e-11	7.40762e-07	0.086866	1	Cortex +	Cortex -	AT3G49725	FALSE
AT3G49730	1.00972	0.0139894	0.00431241	0.0193402	0.00553796	6.85588	7.46518e-12	1.2425e-07	0.183254	0.5	Cortex +	Cortex -	AT3G49730	FALSE
AT3G49750	1.01358	0.0268535	0.0133631	0.0352377	0.0133627	5.70738	1.1738e-08	0.000182239	0.310841	1	Cortex +	Cortex -	AtRLP44	FALSE
AT3G49750	1.04669	0.0848917	0.0392601	0.11828	0.0422833	16.7024	2.8085e-62	0	0.831296	2	Cortex +	Cortex -	AtRLP44	FALSE
AT3G49750	1.02791	0.0900336	0.0625099	0.114925	0.0647754	6.35831	2.10405e-10	3.45371e-06	0.697466	4	Cortex +	Cortex -	AtRLP44	FALSE
AT3G49750	1.04956	0.117047	0.0686761	0.134734	0.0697478	9.41587	5.50803e-21	0	0.79373	8	Cortex +	Cortex -	AtRLP44	FALSE
AT3G49760	0.987202	0.00812595	0.0210066	0.00988058	0.0235995	-9.20581	3.67518e-20	0	0.214774	0	Cortex +	Cortex -	AtbZIP5	TRUE
AT3G49760	0.989052	0.00393768	0.0149464	0.00358423	0.0147992	-8.48651	2.28782e-17	0	0.142871	2	Cortex +	Cortex -	AtbZIP5	TRUE
AT3G49760	0.978431	0.00538855	0.027194	0.0076564	0.032439	-10.9266	1.27837e-27	0	0.30132	4	Cortex +	Cortex -	AtbZIP5	TRUE
AT3G49760	0.971299	0.018511	0.0476315	0.0227564	0.0518209	-9.49777	2.61701e-21	0	0.422144	8	Cortex +	Cortex -	AtbZIP5	TRUE
AT3G49780	0.937055	0.344997	0.41001	0.209049	0.252547	-6.68622	2.33344e-11	3.64134e-07	0.817176	0	Cortex +	Cortex -	PSK3	FALSE
AT3G49780	0.81603	0.409523	0.612827	0.227985	0.34975	-12.3782	5.3019e-35	0	1.06636	0.5	Cortex +	Cortex -	PSK3	FALSE
AT3G49780	0.870714	0.186038	0.324479	0.137203	0.183439	-11.4105	5.35979e-30	0	0.773342	1	Cortex +	Cortex -	PSK3	FALSE
AT3G49780	0.871235	0.182227	0.320071	0.121864	0.179704	-15.7353	1.68609e-55	0	0.809975	2	Cortex +	Cortex -	PSK3	FALSE
AT3G49796	1.00346	0.00402546	0.000568645	0.00580751	0.000820381	5.08063	3.8396e-07	0.00557525	0.0576026	0.5	Cortex +	Cortex -	AT3G49796	FALSE
AT3G49800	1.05911	0.194674	0.137242	0.247536	0.151761	13.742	7.84958e-43	0	0.983216	0	Cortex +	Cortex -	AT3G49800	TRUE
AT3G49800	1.07678	0.269271	0.195299	0.32854	0.208246	10.6499	2.21443e-26	0	1.06584	0.5	Cortex +	Cortex -	AT3G49800	TRUE
AT3G49800	1.07165	0.179489	0.110287	0.22653	0.109323	11.4666	2.73852e-30	0	1.0822	1	Cortex +	Cortex -	AT3G49800	TRUE
AT3G49800	1.18563	0.342015	0.171744	0.430108	0.163848	32.5637	7.8251e-228	0	1.63014	2	Cortex +	Cortex -	AT3G49800	TRUE
AT3G49800	1.10442	0.242517	0.1432	0.305852	0.14592	15.5749	3.12299e-54	0	1.2437	4	Cortex +	Cortex -	AT3G49800	TRUE
AT3G49800	1.06502	0.184556	0.121562	0.239904	0.133003	10.6256	2.91796e-26	0	1.02962	8	Cortex +	Cortex -	AT3G49800	TRUE
AT3G49810	1.07827	0.160029	0.0846681	0.195007	0.094967	20.4067	7.31848e-92	0	1.00021	0	Cortex +	Cortex -	PUB30	FALSE
AT3G49810	1.01979	0.0693609	0.0497645	0.0911754	0.0561142	5.23061	1.71447e-07	0.00252616	0.58403	0.5	Cortex +	Cortex -	PUB30	FALSE
AT3G49810	1.05485	0.0890029	0.0356081	0.103227	0.0397259	13.0334	1.51452e-38	0	0.738782	1	Cortex +	Cortex -	PUB30	FALSE
AT3G49810	1.04008	0.0813762	0.0420831	0.111111	0.0486258	14.4568	3.57509e-47	0	0.74759	2	Cortex +	Cortex -	PUB30	FALSE
AT3G49810	1.03241	0.0601973	0.0282969	0.0772643	0.0316325	9.79445	1.42466e-22	0	0.58697	4	Cortex +	Cortex -	PUB30	FALSE
AT3G49810	1.01705	0.0497627	0.032857	0.0629751	0.0369682	5.10274	3.39643e-07	0.00569719	0.459779	8	Cortex +	Cortex -	PUB30	FALSE
AT3G49820	1.00499	0.0105956	0.00562146	0.0149683	0.00733016	5.35544	8.6061e-08	0.00121161	0.139461	0	Cortex +	Cortex -	AT3G49820	FALSE
AT3G49820	1.00782	0.0103003	0.00250765	0.014807	0.00333572	6.53092	6.86897e-11	1.13613e-06	0.14329	1	Cortex +	Cortex -	AT3G49820	FALSE
AT3G49820	1.02625	0.0436881	0.0177791	0.0609319	0.0190275	13.3208	2.46258e-40	0	0.511914	2	Cortex +	Cortex -	AT3G49820	FALSE
AT3G49840	1.00478	0.00801591	0.00324677	0.0113608	0.00411604	6.17803	6.59181e-10	9.95557e-06	0.109116	0	Cortex +	Cortex -	AT3G49840	FALSE
AT3G49840	1.01132	0.012422	0.00116132	0.0179211	0.00105708	12.7553	4.39418e-37	0	0.177337	2	Cortex +	Cortex -	AT3G49840	FALSE
AT3G49840	1.00489	0.0061701	0.00129529	0.00890089	0.00168532	5.55886	2.78382e-08	0.000427698	0.0875336	4	Cortex +	Cortex -	AT3G49840	FALSE
AT3G49845	1.03714	0.142851	0.106384	0.161746	0.11011	9.2112	3.4454e-20	0	0.769816	0	Cortex +	Cortex -	AT3G49845	FALSE
AT3G49845	1.11547	0.302803	0.193526	0.325434	0.188408	14.1238	5.65247e-45	0	1.12838	0.5	Cortex +	Cortex -	AT3G49845	FALSE
AT3G49845	1.09665	0.232248	0.139985	0.238741	0.133148	12.4925	1.34694e-35	0	1.02399	1	Cortex +	Cortex -	AT3G49845	FALSE
AT3G49845	1.23546	0.574262	0.362817	0.562724	0.269557	27.6593	7.22953e-166	0	1.5227	2	Cortex +	Cortex -	AT3G49845	FALSE
AT3G49845	1.30439	0.707647	0.441911	0.627081	0.345298	24.3574	2.4674e-128	0	1.40823	4	Cortex +	Cortex -	AT3G49845	FALSE
AT3G49845	1.39181	0.694202	0.363599	0.613336	0.301149	30.209	1.13996e-193	0	1.52895	8	Cortex +	Cortex -	AT3G49845	FALSE
AT3G49850	1.0136	0.0349392	0.021432	0.0470936	0.025743	7.58166	3.52012e-14	5.80385e-10	0.374523	0	Cortex +	Cortex -	TRB3	TRUE
AT3G49850	1.04808	0.079892	0.0329287	0.112379	0.0420907	13.9588	5.98455e-44	0	0.790898	0.5	Cortex +	Cortex -	TRB3	TRUE
AT3G49850	1.03319	0.052002	0.0193497	0.0735069	0.0205794	11.1618	8.7438e-29	0	0.609614	1	Cortex +	Cortex -	TRB3	TRUE
AT3G49850	1.03254	0.0670788	0.0350601	0.0931899	0.038055	12.7033	7.41242e-37	0	0.675021	2	Cortex +	Cortex -	TRB3	TRUE
AT3G49850	1.04859	0.0774501	0.0300049	0.106082	0.0343869	13.9374	7.93623e-44	0	0.789376	4	Cortex +	Cortex -	TRB3	TRUE
AT3G49850	1.01817	0.0342855	0.0162749	0.0463407	0.020307	7.33273	2.40321e-13	4.6282e-09	0.385187	8	Cortex +	Cortex -	TRB3	TRUE
AT3G49860	1.00733	0.0113909	0.00409218	0.0143369	0.00528541	7.25009	4.31449e-13	5.59482e-09	0.136172	2	Cortex +	Cortex -	ARL8D	FALSE
AT3G49870	0.931403	0.238923	0.309986	0.256076	0.308895	-12.4075	2.96275e-35	0	0.867495	0	Cortex +	Cortex -	ARL8A	FALSE
AT3G49870	0.863722	0.351517	0.498021	0.379893	0.495575	-15.7519	2.10353e-55	0	1.03268	0.5	Cortex +	Cortex -	ARL8A	FALSE
AT3G49870	0.925031	0.270998	0.348926	0.333334	0.400635	-14.0382	1.35625e-44	0	0.924543	2	Cortex +	Cortex -	ARL8A	FALSE
AT3G49870	0.952368	0.284955	0.333759	0.338382	0.328379	-5.98784	2.18166e-09	3.47773e-05	0.789913	4	Cortex +	Cortex -	ARL8A	FALSE
AT3G49880	1.03225	0.0670408	0.0353035	0.0879706	0.041219	13.1383	2.63039e-39	0	0.622938	0	Cortex +	Cortex -	AT3G49880	FALSE
AT3G49880	1.04828	0.0970259	0.0498721	0.126819	0.0589246	11.7101	1.62904e-31	0	0.797981	0.5	Cortex +	Cortex -	AT3G49880	FALSE
AT3G49880	1.03416	0.0621514	0.0285645	0.076887	0.0300906	9.5754	1.215e-21	0	0.591027	1	Cortex +	Cortex -	AT3G49880	FALSE
AT3G49880	1.05752	0.108282	0.0523554	0.150538	0.0528541	17.93	1.96402e-71	0	0.984845	2	Cortex +	Cortex -	AT3G49880	FALSE
AT3G49880	1.04599	0.0989633	0.0540003	0.129062	0.0588131	10.7465	7.90409e-27	0	0.812669	4	Cortex +	Cortex -	AT3G49880	FALSE
AT3G49880	1.04041	0.0817766	0.0421643	0.110577	0.0500437	10.3395	5.91704e-25	0	0.736963	8	Cortex +	Cortex -	AT3G49880	FALSE
AT3G49890	0.994184	0.00105941	0.00689217	0.00112364	0.00860185	-5.86956	4.51893e-09	7.13017e-05	0.0850627	4	Cortex +	Cortex -	AT3G49890	FALSE
AT3G49900	1.01782	0.0213285	0.00366357	0.0286738	0.00422833	14.1466	3.44541e-45	0	0.275106	2	Cortex +	Cortex -	AT3G49900	FALSE
AT3G49900	1.007	0.0112464	0.00426762	0.0162229	0.0054923	5.49149	4.06588e-08	0.000619651	0.153782	4	Cortex +	Cortex -	AT3G49900	FALSE
AT3G49900	1.00577	0.0075977	0.00184548	0.0109196	0.00243306	5.62106	1.95055e-08	0.000342244	0.106603	8	Cortex +	Cortex -	AT3G49900	FALSE
AT3G49910	0.744298	0.467853	0.763167	0.458841	0.668357	-37.7062	3.21076e-303	0	1.19597	0	Cortex +	Cortex -	RPL26A	FALSE
AT3G49910	0.729647	0.30914	0.624335	0.328525	0.543839	-30.3231	8.5922e-195	0	1.26909	0.5	Cortex +	Cortex -	RPL26A	FALSE
AT3G49910	0.684512	0.439655	0.818704	0.422756	0.725216	-32.6925	1.04356e-224	0	1.38729	1	Cortex +	Cortex -	RPL26A	FALSE
AT3G49910	0.650892	0.329436	0.758848	0.354839	0.733618	-57.5875	0	0	1.61292	2	Cortex +	Cortex -	RPL26A	FALSE
AT3G49910	0.685752	0.226901	0.604139	0.22903	0.54668	-36.9942	1.84274e-283	0	1.66149	4	Cortex +	Cortex -	RPL26A	FALSE
AT3G49910	0.757907	0.232253	0.509448	0.244525	0.46942	-27.3395	2.49268e-159	0	1.36252	8	Cortex +	Cortex -	RPL26A	FALSE
AT3G49920	1.01033	0.0153344	0.00505238	0.0220784	0.00691726	7.1409	9.84605e-13	1.66565e-08	0.2065	0.5	Cortex +	Cortex -	VDAC5	FALSE
AT3G49920	1.01458	0.0223596	0.00788025	0.0322581	0.00845666	10.7083	1.07785e-26	0	0.297428	2	Cortex +	Cortex -	VDAC5	FALSE
AT3G49930	1.01065	0.0243131	0.0137203	0.0336649	0.0167542	7.35311	1.99177e-13	3.24554e-09	0.28834	0	Cortex +	Cortex -	AT3G49930	TRUE
AT3G49930	1.04476	0.066781	0.0229986	0.094666	0.0288782	14.5695	1.13513e-47	0	0.734539	0.5	Cortex +	Cortex -	AT3G49930	TRUE
AT3G49930	1.01992	0.0330207	0.0132933	0.0460037	0.0144683	8.26076	1.60205e-16	2.02305e-12	0.40189	1	Cortex +	Cortex -	AT3G49930	TRUE
AT3G49930	1.06838	0.098767	0.0326272	0.136201	0.0348837	24.0356	4.70686e-126	0	1.00976	2	Cortex +	Cortex -	AT3G49930	TRUE
AT3G49930	1.06272	0.106958	0.0461221	0.140755	0.0531616	15.0213	1.44215e-50	0	0.918995	4	Cortex +	Cortex -	AT3G49930	TRUE
AT3G49930	1.03065	0.060803	0.030618	0.085448	0.0376642	9.3923	6.90558e-21	0	0.620699	8	Cortex +	Cortex -	AT3G49930	TRUE
AT3G49940	1.03316	0.177448	0.144829	0.20703	0.145555	7.3178	2.58871e-13	4.20693e-09	0.843111	0	Cortex +	Cortex -	LBD38	TRUE
AT3G49940	1.16042	0.374851	0.226068	0.414374	0.214172	18.4327	5.80633e-75	0	1.31894	0.5	Cortex +	Cortex -	LBD38	TRUE
AT3G49940	1.10799	0.287256	0.184705	0.335437	0.163382	13.1915	1.78707e-39	0	1.27357	1	Cortex +	Cortex -	LBD38	TRUE
AT3G49940	1.08195	0.5162	0.437438	0.519714	0.415435	10.8813	1.63235e-27	0	1.0083	2	Cortex +	Cortex -	LBD38	TRUE
AT3G49940	1.14946	0.455776	0.316481	0.460265	0.284926	14.9701	2.85463e-50	0	1.19572	4	Cortex +	Cortex -	LBD38	TRUE
AT3G49940	1.12606	0.360053	0.241328	0.381246	0.223439	13.5998	7.8543e-42	0	1.17872	8	Cortex +	Cortex -	LBD38	TRUE
AT3G49960	0.97288	0.028005	0.0554993	0.0213106	0.0364327	-8.61306	7.53288e-18	0	0.300326	0	Cortex +	Cortex -	PER35	FALSE
AT3G49990	0.983656	0.0149646	0.0314436	0.019486	0.0393736	-10.079	7.61323e-24	0	0.329525	0	Cortex +	Cortex -	AT3G49990	FALSE
AT3G49990	0.981218	0.00453157	0.0234917	0.00609543	0.0292865	-10.3651	4.90685e-25	0	0.276039	0.5	Cortex +	Cortex -	AT3G49990	FALSE
AT3G49990	0.969555	0.00154792	0.0324659	0.00195744	0.0394163	-14.4533	1.13354e-46	0	0.386596	1	Cortex +	Cortex -	AT3G49990	FALSE
AT3G49990	0.968624	0.0074532	0.0393319	0.0107527	0.0486258	-18.3597	1.55504e-74	0	0.439048	2	Cortex +	Cortex -	AT3G49990	FALSE
AT3G49990	0.985766	0.00716765	0.0215036	0.0102338	0.0250068	-7.62161	2.72726e-14	4.84233e-10	0.226852	4	Cortex +	Cortex -	AT3G49990	FALSE
AT3G49990	0.980633	0.00214881	0.0217053	0.00223666	0.0247838	-10.4431	2.31488e-25	0	0.242416	8	Cortex +	Cortex -	AT3G49990	FALSE
AT3G50000	1.08825	0.273276	0.188703	0.325708	0.194024	17.0062	1.56358e-64	0	1.10776	0	Cortex +	Cortex -	CKA2	FALSE
AT3G50000	1.11063	0.364941	0.260016	0.437889	0.267442	13.5513	1.4449e-41	0	1.19172	0.5	Cortex +	Cortex -	CKA2	FALSE
AT3G50000	1.10116	0.269804	0.173443	0.306535	0.163463	12.6576	1.68832e-36	0	1.16348	1	Cortex +	Cortex -	CKA2	FALSE
AT3G50000	1.08181	0.368215	0.289581	0.451613	0.280128	13.2877	3.76558e-40	0	1.18806	2	Cortex +	Cortex -	CKA2	FALSE
AT3G50000	1.06043	0.253489	0.194818	0.311922	0.187576	8.29787	1.15823e-16	2.04137e-12	1.08466	4	Cortex +	Cortex -	CKA2	FALSE
AT3G50000	1.06022	0.216012	0.15754	0.267381	0.160424	8.66784	4.93066e-18	0	1.02671	8	Cortex +	Cortex -	CKA2	FALSE
AT3G50010	1.00556	0.00993759	0.00439628	0.0143369	0.00528541	5.9488	2.73945e-09	3.08786e-05	0.136172	2	Cortex +	Cortex -	AT3G50010	FALSE
AT3G50010	1.00339	0.00379443	0.00041269	0.00547421	0.000595386	5.2176	1.85591e-07	0.00274853	0.0544181	4	Cortex +	Cortex -	AT3G50010	FALSE
AT3G50040	0.99476	0	0.0052535	0	0.00528541	-7.47578	8.18693e-14	1.0759e-09	0.0528541	2	Cortex +	Cortex -	AT3G50040	FALSE
AT3G50050	1.05803	0.0933911	0.0369822	0.120275	0.0437857	20.8933	4.17647e-96	0	0.836491	0	Cortex +	Cortex -	AT3G50050	FALSE
AT3G50050	1.04775	0.082373	0.0357287	0.112746	0.0405423	12.9794	2.78369e-38	0	0.802221	0.5	Cortex +	Cortex -	AT3G50050	FALSE
AT3G50050	1.0772	0.103897	0.0295358	0.126962	0.0301002	17.6416	1.08954e-68	0	0.975882	1	Cortex +	Cortex -	AT3G50050	FALSE
AT3G50050	1.07703	0.106642	0.0324333	0.139785	0.0369979	25.6752	3.36898e-143	0	1.02034	2	Cortex +	Cortex -	AT3G50050	FALSE
AT3G50050	1.03053	0.0503085	0.02024	0.0684701	0.0228867	10.6075	3.53652e-26	0	0.557181	4	Cortex +	Cortex -	AT3G50050	FALSE
AT3G50050	1.02917	0.04924	0.0204877	0.0655472	0.0245595	9.87542	6.56047e-23	0	0.526232	8	Cortex +	Cortex -	AT3G50050	FALSE
AT3G50060	1.07456	0.241465	0.169558	0.247697	0.154873	13.6091	4.82697e-42	0	0.971846	0	Cortex +	Cortex -	MYB77	TRUE
AT3G50060	1.04904	0.163379	0.115503	0.190461	0.111608	7.90597	2.86162e-15	5.08933e-11	0.900063	0.5	Cortex +	Cortex -	MYB77	TRUE
AT3G50060	1.13701	0.237882	0.109479	0.248426	0.0963567	17.9347	5.24972e-71	0	1.26517	1	Cortex +	Cortex -	MYB77	TRUE
AT3G50060	1.19324	0.315852	0.139182	0.340502	0.122621	31.697	4.35989e-216	0	1.52951	2	Cortex +	Cortex -	MYB77	TRUE
AT3G50060	1.0641	0.148848	0.0867207	0.15056	0.0772978	10.381	3.76293e-25	0	0.849192	4	Cortex +	Cortex -	MYB77	TRUE
AT3G50060	1.02563	0.086415	0.0611054	0.096719	0.0589937	5.19373	2.0931e-07	0.00354255	0.60832	8	Cortex +	Cortex -	MYB77	TRUE
AT3G50070	1.02448	0.0570335	0.0328521	0.0790102	0.0389656	10.9818	5.35091e-28	0	0.56856	0	Cortex +	Cortex -	CYCD3-3	FALSE
AT3G50070	1.01535	0.0402375	0.0250038	0.0571171	0.0283488	5.36934	8.04271e-08	0.00121291	0.445015	1	Cortex +	Cortex -	CYCD3-3	FALSE
AT3G50080	1.04168	0.0698689	0.0290337	0.0950164	0.0363152	17.9743	8.72745e-72	0	0.697035	0	Cortex +	Cortex -	FBL16	FALSE
AT3G50080	1.05649	0.0815066	0.0265528	0.110687	0.0335702	16.3517	1.99303e-59	0	0.82868	0.5	Cortex +	Cortex -	FBL16	FALSE
AT3G50080	1.05532	0.0792904	0.0254506	0.112743	0.0263105	15.4813	1.59346e-53	0	0.892584	1	Cortex +	Cortex -	FBL16	FALSE
AT3G50080	1.08372	0.105189	0.024789	0.143369	0.0285412	29.7449	2.7212e-190	0	1.11536	2	Cortex +	Cortex -	FBL16	FALSE
AT3G50080	1.04775	0.0751119	0.0284686	0.0957414	0.0318443	13.3454	2.40546e-40	0	0.72617	4	Cortex +	Cortex -	FBL16	FALSE
AT3G50080	1.02856	0.0460102	0.0178544	0.0661917	0.0242942	10.8298	3.39919e-27	0	0.532541	8	Cortex +	Cortex -	FBL16	FALSE
AT3G50090	1.00249	0.0024844	0	0.00358423	0	6.7015	2.15157e-11	2.69511e-07	0.0358423	2	Cortex +	Cortex -	SDN4	FALSE
AT3G50100	0.993002	0	0.00702303	0	0.00951374	-10.7897	5.06619e-27	0	0.0951374	2	Cortex +	Cortex -	SDN1	FALSE
AT3G50110	1.01143	0.0298513	0.0184908	0.0414329	0.0227539	7.01378	2.37371e-12	3.78307e-08	0.337528	0	Cortex +	Cortex -	PTEN2B	FALSE
AT3G50110	1.01859	0.0412037	0.0227835	0.0573477	0.0264271	9.29227	1.63309e-20	0	0.453603	2	Cortex +	Cortex -	PTEN2B	FALSE
AT3G50110	1.02194	0.0360187	0.0143136	0.0474724	0.0160026	8.95146	4.00245e-19	0	0.409236	4	Cortex +	Cortex -	PTEN2B	FALSE
AT3G50130	0.993417	0.00868432	0.0152886	0.0103318	0.0170732	-5.26222	1.43476e-07	0.00200164	0.154744	0	Cortex +	Cortex -	AT3G50130	FALSE
AT3G50130	0.993851	0.00228449	0.00845292	0.00315369	0.00963704	-5.23894	1.64879e-07	0.00244874	0.0934241	4	Cortex +	Cortex -	AT3G50130	FALSE
AT3G50140	1.00999	0.0163597	0.00641483	0.0215054	0.00739958	8.17269	3.17754e-16	4.60632e-12	0.200237	2	Cortex +	Cortex -	AT3G50140	FALSE
AT3G50190	0.993272	0.00131173	0.00806251	0.00145291	0.00945426	-6.08014	1.24886e-09	1.97568e-05	0.0931886	0.5	Cortex +	Cortex -	AT3G50190	FALSE
AT3G50190	0.994458	0	0.00555761	0	0.00739958	-9.47856	3.03911e-21	0	0.0739958	2	Cortex +	Cortex -	AT3G50190	FALSE
AT3G50210	1.03728	0.130742	0.0941448	0.162081	0.103146	10.1414	3.9875e-24	0	0.797853	0	Cortex +	Cortex -	AT3G50210	FALSE
AT3G50210	1.07381	0.198949	0.127739	0.240592	0.137023	11.7372	1.1687e-31	0	1.01506	0.5	Cortex +	Cortex -	AT3G50210	FALSE
AT3G50210	1.05837	0.132399	0.0756714	0.1604	0.0825522	10.8059	4.27151e-27	0	0.878654	1	Cortex +	Cortex -	AT3G50210	FALSE
AT3G50210	1.06124	0.159659	0.10022	0.21147	0.0930232	14.48	2.52389e-47	0	1.09557	2	Cortex +	Cortex -	AT3G50210	FALSE
AT3G50210	1.10364	0.206617	0.108	0.274287	0.115178	17.3568	9.03695e-67	0	1.2747	4	Cortex +	Cortex -	AT3G50210	FALSE
AT3G50210	1.04456	0.152458	0.108866	0.181368	0.112746	7.39462	1.50672e-13	2.90964e-09	0.852508	8	Cortex +	Cortex -	AT3G50210	FALSE
AT3G50220	0.99502	0.00151511	0.00650785	0.00132832	0.00493722	-5.43021	5.69606e-08	0.000807546	0.048725	0	Cortex +	Cortex -	IRX15	FALSE
AT3G50230	1.10446	0.124404	0.0250479	0.161342	0.0300738	35.8344	6.57312e-273	0	1.24039	0	Cortex +	Cortex -	AT3G50230	FALSE
AT3G50230	1.08858	0.114937	0.0300626	0.152888	0.0337728	21.7634	6.793e-103	0	1.14289	0.5	Cortex +	Cortex -	AT3G50230	FALSE
AT3G50230	1.06034	0.0671017	0.00850815	0.0924692	0.0114835	20.5044	3.94534e-91	0	0.829443	1	Cortex +	Cortex -	AT3G50230	FALSE
AT3G50230	1.09611	0.118033	0.0262675	0.157706	0.0285412	31.99	5.33846e-219	0	1.22689	2	Cortex +	Cortex -	AT3G50230	FALSE
AT3G50230	1.0489	0.0608944	0.0131521	0.0822828	0.0165959	17.1549	4.72804e-65	0	0.705709	4	Cortex +	Cortex -	AT3G50230	FALSE
AT3G50230	1.02148	0.0297833	0.00853465	0.0423372	0.0114188	10.3823	3.98966e-25	0	0.379982	8	Cortex +	Cortex -	AT3G50230	FALSE
AT3G50240	1.02736	0.0557975	0.0288088	0.0753933	0.0337056	12.3212	8.65456e-35	0	0.563876	0	Cortex +	Cortex -	KIN4B	FALSE
AT3G50240	1.03157	0.0419241	0.0108379	0.0566485	0.0136032	12.496	1.46416e-35	0	0.498653	1	Cortex +	Cortex -	KIN4B	FALSE
AT3G50240	1.00931	0.0176944	0.00842539	0.0255202	0.0116283	5.71734	1.10668e-08	0.000172383	0.228618	4	Cortex +	Cortex -	KIN4B	FALSE
AT3G50260	0.967585	0.108899	0.141851	0.114753	0.121733	-7.34324	2.14466e-13	3.49348e-09	0.566851	0	Cortex +	Cortex -	ERF011	TRUE
AT3G50260	0.904932	0.172874	0.27277	0.183738	0.231294	-12.2585	2.38728e-34	0	0.81517	0.5	Cortex +	Cortex -	ERF011	TRUE
AT3G50260	0.924422	0.168144	0.24673	0.171988	0.185696	-9.19363	4.44886e-20	0	0.682735	1	Cortex +	Cortex -	ERF011	TRUE
AT3G50260	0.963753	0.131621	0.168541	0.146953	0.127907	-7.11967	1.11412e-12	1.43486e-08	0.644796	2	Cortex +	Cortex -	ERF011	TRUE
AT3G50260	0.969676	0.0889805	0.119774	0.102783	0.106508	-5.24247	1.61172e-07	0.00273826	0.525234	8	Cortex +	Cortex -	ERF011	TRUE
AT3G50280	1.02246	0.0364051	0.0141894	0.0470255	0.0167362	13.0033	1.57418e-38	0	0.402836	0	Cortex +	Cortex -	AT3G50280	FALSE
AT3G50280	1.05151	0.0802298	0.0299992	0.11102	0.0362046	14.8677	1.45178e-49	0	0.815094	0.5	Cortex +	Cortex -	AT3G50280	FALSE
AT3G50280	1.02997	0.0507619	0.0212351	0.0650942	0.0227173	9.64307	6.35737e-22	0	0.530441	1	Cortex +	Cortex -	AT3G50280	FALSE
AT3G50280	1.07607	0.111611	0.0382962	0.146953	0.0401691	24.2601	2.34585e-128	0	1.0484	2	Cortex +	Cortex -	AT3G50280	FALSE
AT3G50280	1.05475	0.0803072	0.0270004	0.111202	0.0334035	16.1738	3.23809e-58	0	0.833576	4	Cortex +	Cortex -	AT3G50280	FALSE
AT3G50280	1.02982	0.0720924	0.0427085	0.0958631	0.0502692	7.90463	2.91256e-15	5.68512e-11	0.637943	8	Cortex +	Cortex -	AT3G50280	FALSE
AT3G50290	1.09349	0.114427	0.0250524	0.145567	0.0297908	32.6304	7.43592e-228	0	1.12155	0	Cortex +	Cortex -	AT3G50290	FALSE
AT3G50290	1.21806	0.256485	0.0592281	0.294431	0.0648358	33.5765	4.28724e-235	0	1.78621	0.5	Cortex +	Cortex -	AT3G50290	FALSE
AT3G50290	1.11404	0.122751	0.014755	0.171073	0.0172747	28.9224	1.4291e-175	0	1.45874	1	Cortex +	Cortex -	AT3G50290	FALSE
AT3G50290	1.27335	0.305678	0.0640237	0.37276	0.0697674	55.9961	0	0	2.19571	2	Cortex +	Cortex -	AT3G50290	FALSE
AT3G50290	1.14524	0.17787	0.0422525	0.205556	0.0461111	26.5566	1.6315e-150	0	1.40685	4	Cortex +	Cortex -	AT3G50290	FALSE
AT3G50290	1.09181	0.126931	0.0390903	0.158919	0.0456708	19.8133	7.95163e-86	0	1.09094	8	Cortex +	Cortex -	AT3G50290	FALSE
AT3G50300	1.05115	0.103134	0.0532465	0.135219	0.0607938	17.0318	1.04398e-64	0	0.840947	0	Cortex +	Cortex -	AT3G50300	FALSE
AT3G50300	1.02545	0.0517044	0.0265776	0.0630429	0.0269891	7.406	1.38842e-13	2.41681e-09	0.496443	1	Cortex +	Cortex -	AT3G50300	FALSE
AT3G50300	1.03928	0.0859228	0.0473929	0.121864	0.0528541	13.7855	4.50209e-43	0	0.797256	2	Cortex +	Cortex -	AT3G50300	FALSE
AT3G50300	0.977616	0.0525654	0.0752033	0.0685537	0.0807069	-5.65107	1.62859e-08	0.000252123	0.47882	4	Cortex +	Cortex -	AT3G50300	FALSE
AT3G50310	0.994155	0	0.00586171	0	0.00739958	-9.22174	3.38801e-20	0	0.0739958	2	Cortex +	Cortex -	MAPKKK20	FALSE
AT3G50340	1.02505	0.081792	0.0570473	0.111524	0.0648252	6.25846	4.00416e-10	6.41544e-06	0.676618	0.5	Cortex +	Cortex -	AT3G50340	FALSE
AT3G50340	1.01846	0.0563665	0.0380721	0.0725117	0.0404162	5.1005	3.43668e-07	0.00504123	0.516405	1	Cortex +	Cortex -	AT3G50340	FALSE
AT3G50340	1.06326	0.121549	0.0602106	0.164875	0.0591966	18.3435	1.16726e-74	0	1.03567	2	Cortex +	Cortex -	AT3G50340	FALSE
AT3G50340	1.02588	0.0801934	0.0546393	0.106761	0.0595553	6.45349	1.12954e-10	1.86633e-06	0.669118	4	Cortex +	Cortex -	AT3G50340	FALSE
AT3G50340	1.02429	0.0755081	0.0515054	0.102175	0.0605046	6.18153	6.54272e-10	1.18763e-05	0.636589	8	Cortex +	Cortex -	AT3G50340	FALSE
AT3G50350	0.986838	0.0408708	0.0541202	0.0473637	0.0609977	-5.32677	1.00766e-07	0.00141465	0.413926	0	Cortex +	Cortex -	AT3G50350	FALSE
AT3G50350	1.04115	0.222151	0.181822	0.25448	0.154334	7.44752	9.82207e-14	1.28989e-09	1.00058	2	Cortex +	Cortex -	AT3G50350	FALSE
AT3G50360	1.03461	0.149282	0.115259	0.183266	0.123759	8.68369	4.03656e-18	0	0.819035	0	Cortex +	Cortex -	CML20	FALSE
AT3G50360	1.04797	0.159684	0.112833	0.19217	0.107958	7.64519	2.23642e-14	3.92953e-10	0.924078	1	Cortex +	Cortex -	CML20	FALSE
AT3G50360	1.10385	0.281865	0.183061	0.351255	0.189218	19.4471	1.28268e-83	0	1.2145	2	Cortex +	Cortex -	CML20	FALSE
AT3G50360	1.05289	0.220188	0.16865	0.265765	0.164362	7.61213	2.87107e-14	5.09678e-10	1.00531	4	Cortex +	Cortex -	CML20	FALSE
AT3G50360	1.03293	0.135697	0.103298	0.167471	0.107308	5.77036	8.09405e-09	0.000143505	0.807835	8	Cortex +	Cortex -	CML20	FALSE
AT3G50370	1.10641	0.214254	0.113137	0.258155	0.12479	24.1307	2.671e-127	0	1.14843	0	Cortex +	Cortex -	AT3G50370	FALSE
AT3G50370	1.12769	0.237895	0.117721	0.289751	0.127518	19.5857	3.18149e-84	0	1.27353	0.5	Cortex +	Cortex -	AT3G50370	FALSE
AT3G50370	1.19157	0.276361	0.101085	0.339872	0.101036	26.961	1.73966e-155	0	1.6906	1	Cortex +	Cortex -	AT3G50370	FALSE
AT3G50370	1.19646	0.329784	0.15042	0.405018	0.149049	35.1296	7.57376e-264	0	1.62626	2	Cortex +	Cortex -	AT3G50370	FALSE
AT3G50370	1.12109	0.24221	0.127908	0.287411	0.127615	17.7938	4.90502e-70	0	1.26271	4	Cortex +	Cortex -	AT3G50370	FALSE
AT3G50370	1.06514	0.157301	0.0941913	0.201908	0.103613	11.481	2.3233e-30	0	0.991627	8	Cortex +	Cortex -	AT3G50370	FALSE
AT3G50380	1.01366	0.0304784	0.0169133	0.0405752	0.0211071	8.32483	8.84811e-17	1.9037e-12	0.335036	0	Cortex +	Cortex -	AT3G50380	FALSE
AT3G50380	1.01606	0.0344646	0.0185306	0.0476752	0.0218835	6.52267	7.15821e-11	1.16536e-06	0.391154	0.5	Cortex +	Cortex -	AT3G50380	FALSE
AT3G50410	1.0114	0.0222668	0.0109271	0.0305639	0.0132821	5.87461	4.34394e-09	6.77068e-05	0.269803	0.5	Cortex +	Cortex -	DOF3.4	TRUE
AT3G50420	1.00249	0.0024844	0	0.00358423	0	6.7015	2.15157e-11	2.69511e-07	0.0358423	2	Cortex +	Cortex -	PCMP-E85	FALSE
AT3G50440	1.00353	0.0039169	0.000396755	0.00564921	0.000567612	5.33393	9.86621e-08	0.0014679	0.0561733	0.5	Cortex +	Cortex -	MES10	FALSE
AT3G50470	0.995916	0	0.00409218	0	0.00422833	-6.96776	3.38197e-12	4.30036e-08	0.0422833	2	Cortex +	Cortex -	HR3	FALSE
AT3G50500	1.04313	0.252258	0.210033	0.305347	0.218603	8.55708	1.21614e-17	0	0.958394	0	Cortex +	Cortex -	SPK-2-2	FALSE
AT3G50500	1.10004	0.396302	0.300955	0.464969	0.306882	11.7923	6.11596e-32	0	1.14276	0.5	Cortex +	Cortex -	SPK-2-2	FALSE
AT3G50500	1.14776	0.418321	0.280513	0.523298	0.252643	23.0896	1.08624e-116	0	1.48393	2	Cortex +	Cortex -	SPK-2-2	FALSE
AT3G50500	1.09251	0.325407	0.236927	0.391405	0.222646	11.4596	2.89195e-30	0	1.21311	4	Cortex +	Cortex -	SPK-2-2	FALSE
AT3G50500	1.06136	0.305785	0.246229	0.381768	0.246953	7.70918	1.3608e-14	2.66751e-10	1.10034	8	Cortex +	Cortex -	SPK-2-2	FALSE
AT3G50520	1.06097	0.138854	0.0796673	0.172712	0.0915623	16.9805	2.46828e-64	0	0.901599	0	Cortex +	Cortex -	AT3G50520	FALSE
AT3G50520	1.09651	0.195339	0.103205	0.246333	0.119394	16.5325	8.72265e-61	0	1.12279	0.5	Cortex +	Cortex -	AT3G50520	FALSE
AT3G50520	1.05473	0.100843	0.0475616	0.134202	0.05286	12.6189	2.80834e-36	0	0.877939	1	Cortex +	Cortex -	AT3G50520	FALSE
AT3G50520	1.09772	0.202316	0.109081	0.261649	0.116279	22.0465	1.10625e-106	0	1.20978	2	Cortex +	Cortex -	AT3G50520	FALSE
AT3G50520	1.10273	0.186909	0.0891177	0.234923	0.0984312	18.0229	9.27627e-72	0	1.1839	4	Cortex +	Cortex -	AT3G50520	FALSE
AT3G50520	1.09163	0.162651	0.0749783	0.22529	0.0921016	17.9018	9.17673e-71	0	1.17276	8	Cortex +	Cortex -	AT3G50520	FALSE
AT3G50530	1.01839	0.080379	0.0621574	0.104485	0.0701313	6.31775	2.69409e-10	4.10956e-06	0.614143	0	Cortex +	Cortex -	CRK	FALSE
AT3G50530	1.03765	0.110702	0.0737465	0.147183	0.0823029	8.13041	4.64531e-16	7.92078e-12	0.807354	0.5	Cortex +	Cortex -	CRK	FALSE
AT3G50530	1.07144	0.135983	0.0669821	0.176629	0.07369	13.9085	1.21047e-43	0	1.01692	1	Cortex +	Cortex -	CRK	FALSE
AT3G50530	1.14802	0.230866	0.0928235	0.301076	0.0961944	32.734	5.69147e-230	0	1.53458	2	Cortex +	Cortex -	CRK	FALSE
AT3G50530	1.10126	0.196479	0.100027	0.250843	0.109703	17.2758	3.70679e-66	0	1.19618	4	Cortex +	Cortex -	CRK	FALSE
AT3G50530	1.06723	0.137931	0.0728631	0.190022	0.0910866	13.8602	2.33219e-43	0	0.994427	8	Cortex +	Cortex -	CRK	FALSE
AT3G50550	1.05544	0.129216	0.0752553	0.166988	0.0864312	16.1014	4.6194e-58	0	0.895711	0	Cortex +	Cortex -	AT3G50550	FALSE
AT3G50550	1.10108	0.205398	0.10911	0.244237	0.115957	16.1419	4.61643e-58	0	1.13095	0.5	Cortex +	Cortex -	AT3G50550	FALSE
AT3G50550	1.07759	0.124161	0.04943	0.15104	0.0528333	15.6822	7.43073e-55	0	0.988265	1	Cortex +	Cortex -	AT3G50550	FALSE
AT3G50550	1.10428	0.18924	0.0900424	0.247312	0.0961944	24.687	6.33356e-133	0	1.26055	2	Cortex +	Cortex -	AT3G50550	FALSE
AT3G50550	1.091	0.182448	0.0953552	0.223785	0.0954025	15.1935	1.03867e-51	0	1.14525	4	Cortex +	Cortex -	AT3G50550	FALSE
AT3G50550	1.06738	0.129103	0.0638972	0.1724	0.0745112	13.8893	1.56949e-43	0	0.987901	8	Cortex +	Cortex -	AT3G50550	FALSE
AT3G50590	1.18623	0.353303	0.182519	0.396559	0.187728	32.6472	2.22931e-229	0	1.37824	0	Cortex +	Cortex -	AT3G50590	FALSE
AT3G50590	1.21737	0.416892	0.220196	0.483815	0.225937	25.6804	4.52588e-142	0	1.48438	0.5	Cortex +	Cortex -	AT3G50590	FALSE
AT3G50590	1.25425	0.403453	0.176911	0.461805	0.165129	28.6736	3.42058e-175	0	1.74181	1	Cortex +	Cortex -	AT3G50590	FALSE
AT3G50590	1.43354	0.60785	0.247705	0.655914	0.225159	57.5397	0	0	2.01721	2	Cortex +	Cortex -	AT3G50590	FALSE
AT3G50590	1.26429	0.527049	0.292534	0.578925	0.26615	26.7037	3.24687e-153	0	1.58112	4	Cortex +	Cortex -	AT3G50590	FALSE
AT3G50590	1.18834	0.3633	0.190743	0.428458	0.194332	22.3665	1.04622e-108	0	1.4557	8	Cortex +	Cortex -	AT3G50590	FALSE
AT3G50620	0.984652	0.0181732	0.0336401	0.024559	0.0400036	-6.19035	6.19766e-10	9.87407e-06	0.321162	0.5	Cortex +	Cortex -	AT3G50620	FALSE
AT3G50620	0.974717	0.012422	0.0380306	0.0179211	0.038055	-12.9753	2.53775e-38	0	0.322715	2	Cortex +	Cortex -	AT3G50620	FALSE
AT3G50620	0.984905	0.00907807	0.0242885	0.0124895	0.0277775	-7.42721	1.19358e-13	2.09219e-09	0.246935	4	Cortex +	Cortex -	AT3G50620	FALSE
AT3G50620	0.986315	0.0113955	0.0251748	0.0140855	0.0288144	-6.06675	1.34866e-09	2.43321e-05	0.252569	8	Cortex +	Cortex -	AT3G50620	FALSE
AT3G50630	1.12953	0.271353	0.14955	0.310547	0.153492	25.3146	8.98898e-140	0	1.22508	0	Cortex +	Cortex -	KRP2	FALSE
AT3G50630	1.07362	0.235374	0.164338	0.278044	0.172204	10.6241	2.91529e-26	0	1.02146	0.5	Cortex +	Cortex -	KRP2	FALSE
AT3G50630	1.0628	0.15213	0.0912238	0.199195	0.0952914	11.2224	4.3458e-29	0	1.01999	1	Cortex +	Cortex -	KRP2	FALSE
AT3G50630	1.1356	0.246008	0.118843	0.293907	0.121564	27.1748	3.27019e-160	0	1.32651	2	Cortex +	Cortex -	KRP2	FALSE
AT3G50630	1.09996	0.262619	0.167347	0.313746	0.16717	13.9223	9.17178e-44	0	1.17433	4	Cortex +	Cortex -	KRP2	FALSE
AT3G50640	1.61108	0.718941	0.242039	0.503154	0.181898	56.488	0	0	1.78488	0	Cortex +	Cortex -	AT3G50640	FALSE
AT3G50640	1.86861	0.941259	0.316061	0.624573	0.224086	47.9834	0	0	1.92718	0.5	Cortex +	Cortex -	AT3G50640	FALSE
AT3G50640	1.55067	0.555255	0.11657	0.458426	0.0920195	44.7761	0	0	2.38739	1	Cortex +	Cortex -	AT3G50640	FALSE
AT3G50640	2.10002	1.33808	0.596136	0.838708	0.361523	69.5322	0	0	1.81726	2	Cortex +	Cortex -	AT3G50640	FALSE
AT3G50640	1.92319	1.15249	0.498502	0.735129	0.322828	46.4323	0	0	1.7386	4	Cortex +	Cortex -	AT3G50640	FALSE
AT3G50640	1.61001	0.79112	0.314877	0.571035	0.224567	36.9822	8.56807e-284	0	1.75937	8	Cortex +	Cortex -	AT3G50640	FALSE
AT3G50660	1.04065	0.194826	0.154981	0.224418	0.152243	8.55708	1.21606e-17	0	0.889689	0	Cortex +	Cortex -	CYP90B1	FALSE
AT3G50660	1.00969	0.0163597	0.00671893	0.0215054	0.00634249	7.38627	1.55911e-13	2.04119e-09	0.202227	2	Cortex +	Cortex -	CYP90B1	FALSE
AT3G50660	0.983627	0.00609186	0.0226	0.00724504	0.0207161	-7.33078	2.48753e-13	4.78967e-09	0.193166	8	Cortex +	Cortex -	CYP90B1	FALSE
AT3G50670	0.985242	0.0252315	0.0400994	0.0344542	0.0479011	-5.16538	2.43898e-07	0.00411485	0.356263	8	Cortex +	Cortex -	RNU1	FALSE
AT3G50685	1.01081	0.0209385	0.0101827	0.0288359	0.0124884	8.22803	1.9912e-16	3.78608e-12	0.256346	0	Cortex +	Cortex -	AT3G50685	FALSE
AT3G50685	1.02395	0.0273284	0.00366357	0.0394265	0.00528541	18.369	1.37675e-74	0	0.374473	2	Cortex +	Cortex -	AT3G50685	FALSE
AT3G50685	1.01605	0.0252324	0.0093065	0.0315895	0.0105739	7.75273	9.72867e-15	1.74423e-10	0.285687	4	Cortex +	Cortex -	AT3G50685	FALSE
AT3G50690	1.03856	0.0829291	0.0450925	0.109704	0.0553652	14.4279	5.19932e-47	0	0.706107	0	Cortex +	Cortex -	AT3G50690	FALSE
AT3G50690	1.02908	0.0750573	0.0463962	0.0951181	0.0536673	7.54179	4.93592e-14	8.55051e-10	0.618987	0.5	Cortex +	Cortex -	AT3G50690	FALSE
AT3G50690	1.05507	0.101743	0.0481324	0.126428	0.0513726	12.0128	4.7207e-33	0	0.835211	1	Cortex +	Cortex -	AT3G50690	FALSE
AT3G50690	1.02335	0.061501	0.0384195	0.0824373	0.0422833	9.11456	8.48194e-20	0	0.579388	2	Cortex +	Cortex -	AT3G50690	FALSE
AT3G50700	1.00663	0.0180055	0.0113925	0.0239661	0.0143078	5.11985	3.07875e-07	0.00422894	0.209663	0	Cortex +	Cortex -	GAF1	FALSE
AT3G50700	1.04131	0.0635633	0.0230876	0.0896057	0.02537	17.8808	5.06417e-71	0	0.71473	2	Cortex +	Cortex -	GAF1	FALSE
AT3G50700	1.0176	0.0410665	0.0236156	0.0527115	0.0271206	6.14475	8.23773e-10	1.33022e-05	0.414657	4	Cortex +	Cortex -	GAF1	FALSE
AT3G50700	1.01713	0.0479509	0.0309628	0.0664623	0.0389173	5.63054	1.83505e-08	0.000322183	0.478431	8	Cortex +	Cortex -	GAF1	FALSE
AT3G50740	0.987407	0.00707482	0.0197475	0.00831382	0.021022	-9.11099	8.83801e-20	0	0.194084	0	Cortex +	Cortex -	UGT72E1	FALSE
AT3G50740	0.988275	0.00518166	0.0169762	0.00620752	0.0184552	-6.67868	2.53424e-11	4.1711e-07	0.173766	0.5	Cortex +	Cortex -	UGT72E1	FALSE
AT3G50750	1.00597	0.0078809	0.00193319	0.0112398	0.00214148	5.53022	3.27767e-08	0.000501358	0.110042	1	Cortex +	Cortex -	BEH1	FALSE
AT3G50760	1.03336	0.0612773	0.0284607	0.0670476	0.0296078	9.01026	2.38045e-19	0	0.517311	1	Cortex +	Cortex -	GATL2	FALSE
AT3G50760	1.024	0.0590166	0.035296	0.078853	0.039112	9.62917	6.58071e-22	0	0.566831	2	Cortex +	Cortex -	GATL2	FALSE
AT3G50760	1.03886	0.0532566	0.0151366	0.07181	0.0180018	13.9987	3.73218e-44	0	0.60855	4	Cortex +	Cortex -	GATL2	FALSE
AT3G50780	1.10722	0.154277	0.0524265	0.197257	0.054008	20.2763	7.78182e-90	0	1.28082	1	Cortex +	Cortex -	AT3G50780	FALSE
AT3G50780	1.15774	0.236488	0.0900171	0.308244	0.0877378	34.5012	1.19119e-254	0	1.64189	2	Cortex +	Cortex -	AT3G50780	FALSE
AT3G50780	1.13667	0.216331	0.0882277	0.280963	0.0915526	22.8992	7.40726e-114	0	1.46677	4	Cortex +	Cortex -	AT3G50780	FALSE
AT3G50780	1.0737	0.139543	0.0684346	0.184492	0.0747172	14.3693	1.90238e-46	0	1.05595	8	Cortex +	Cortex -	AT3G50780	FALSE
AT3G50790	1.05382	0.0893833	0.036966	0.115243	0.0434766	19.6575	2.19991e-85	0	0.803215	0	Cortex +	Cortex -	AT3G50790	FALSE
AT3G50790	1.03729	0.0641673	0.0275518	0.0841257	0.0339895	11.4727	2.58584e-30	0	0.627853	0.5	Cortex +	Cortex -	AT3G50790	FALSE
AT3G50790	1.06392	0.090804	0.0288408	0.118152	0.0305543	15.9718	8.56268e-57	0	0.905003	1	Cortex +	Cortex -	AT3G50790	FALSE
AT3G50790	1.15525	0.203059	0.0587405	0.236559	0.0560253	34.4961	7.72426e-254	0	1.51616	2	Cortex +	Cortex -	AT3G50790	FALSE
AT3G50790	1.12739	0.156008	0.0361005	0.159796	0.039595	22.5171	1.47104e-109	0	1.14471	4	Cortex +	Cortex -	AT3G50790	FALSE
AT3G50790	1.02233	0.0459503	0.0238619	0.0598738	0.0275895	7.42733	1.1824e-13	2.28721e-09	0.469269	8	Cortex +	Cortex -	AT3G50790	FALSE
AT3G50800	1.08764	0.173179	0.0891701	0.196192	0.0929286	20.8755	5.2842e-96	0	1.01692	0	Cortex +	Cortex -	AT3G50800	FALSE
AT3G50800	1.09363	0.123012	0.0335063	0.164924	0.0378805	21.1994	9.89113e-98	0	1.19614	1	Cortex +	Cortex -	AT3G50800	FALSE
AT3G50800	1.14366	0.224679	0.0904457	0.272402	0.0877378	30.5229	9.62578e-201	0	1.45097	2	Cortex +	Cortex -	AT3G50800	FALSE
AT3G50800	1.12429	0.202893	0.0857447	0.232793	0.0842299	19.7955	6.10501e-86	0	1.2636	4	Cortex +	Cortex -	AT3G50800	FALSE
AT3G50800	1.03711	0.0724332	0.0359996	0.0919978	0.0387659	9.59829	9.70382e-22	0	0.662971	8	Cortex +	Cortex -	AT3G50800	FALSE
AT3G50810	0.983002	0.0114784	0.0286223	0.0142122	0.0335003	-7.47376	8.36479e-14	1.44101e-09	0.293316	0.5	Cortex +	Cortex -	AT3G50810	FALSE
AT3G50810	0.981642	0.00993759	0.0284657	0.0143369	0.0327696	-11.4925	1.82264e-30	0	0.286605	2	Cortex +	Cortex -	AT3G50810	FALSE
AT3G50820	0.987484	0.00419758	0.016793	0.00525892	0.0201988	-10.9995	4.61269e-28	0	0.191896	0	Cortex +	Cortex -	PSBO2	FALSE
AT3G50820	0.983576	0.00614069	0.0227005	0.00803515	0.0274341	-8.77467	1.99203e-18	0	0.253937	0.5	Cortex +	Cortex -	PSBO2	FALSE
AT3G50820	0.995945	0.000375516	0.00443852	0.00048522	0.00533426	-4.98399	6.37159e-07	0.00922909	0.053085	1	Cortex +	Cortex -	PSBO2	FALSE
AT3G50820	0.983941	0	0.0161891	0	0.0169133	-14.1743	2.96472e-45	0	0.169133	2	Cortex +	Cortex -	PSBO2	FALSE
AT3G50820	0.985198	0.00267192	0.0175843	0.00362946	0.0187713	-8.94963	4.32186e-19	0	0.181139	4	Cortex +	Cortex -	PSBO2	FALSE
AT3G50820	0.979174	0.00627768	0.0273237	0.00796433	0.0299652	-9.47809	3.26608e-21	0	0.277547	8	Cortex +	Cortex -	PSBO2	FALSE
AT3G50830	0.951543	0.0390496	0.0887199	0.0449013	0.093245	-16.835	3.13018e-63	0	0.643507	0	Cortex +	Cortex -	COR413PM2	FALSE
AT3G50830	0.90937	0.047378	0.142381	0.0555709	0.143303	-18.5563	1.11977e-75	0	0.921142	0.5	Cortex +	Cortex -	COR413PM2	FALSE
AT3G50830	0.969829	0.0364741	0.0671096	0.0468362	0.0741907	-8.11414	5.40464e-16	9.99922e-12	0.505261	1	Cortex +	Cortex -	COR413PM2	FALSE
AT3G50830	0.955313	0.0331415	0.0788576	0.0394265	0.0835094	-15.8942	1.50189e-56	0	0.59895	2	Cortex +	Cortex -	COR413PM2	FALSE
AT3G50830	0.945124	0.0638664	0.120305	0.0830686	0.120212	-11.5334	1.31187e-30	0	0.656649	4	Cortex +	Cortex -	COR413PM2	FALSE
AT3G50830	0.948655	0.166928	0.219639	0.186864	0.2051	-7.07179	1.61286e-12	3.07404e-08	0.714974	8	Cortex +	Cortex -	COR413PM2	FALSE
AT3G50840	0.98571	0.00797815	0.0223714	0.00960535	0.0254903	-10.1995	2.2528e-24	0	0.232564	0	Cortex +	Cortex -	AT3G50840	FALSE
AT3G50840	0.991974	0.00448636	0.0125448	0.0061027	0.0162499	-5.7734	7.97906e-09	0.00012342	0.153153	0.5	Cortex +	Cortex -	AT3G50840	FALSE
AT3G50840	0.981677	0.0344774	0.0529699	0.0434739	0.0593765	-5.60374	2.14081e-08	0.00033008	0.413849	4	Cortex +	Cortex -	AT3G50840	FALSE
AT3G50845	1.00682	0.0179013	0.011104	0.024863	0.014465	5.45309	4.9935e-08	0.000709225	0.217211	0	Cortex +	Cortex -	AEL1	FALSE
AT3G50845	1.01118	0.0223596	0.0112397	0.0322581	0.012685	7.77131	8.07536e-15	1.09291e-10	0.286268	2	Cortex +	Cortex -	AEL1	FALSE
AT3G50860	1.02922	0.0691688	0.0403692	0.0928545	0.0488149	11.7925	5.11031e-32	0	0.62396	0	Cortex +	Cortex -	AT3G50860	FALSE
AT3G50860	1.04969	0.10786	0.0593614	0.142467	0.0750319	11.5948	6.21951e-31	0	0.813951	0.5	Cortex +	Cortex -	AT3G50860	FALSE
AT3G50860	1.04243	0.080954	0.0394013	0.114695	0.0443974	15.7388	1.54509e-55	0	0.794303	2	Cortex +	Cortex -	AT3G50860	FALSE
AT3G50860	1.02744	0.0571164	0.0300478	0.0776794	0.0339987	8.48048	2.4743e-17	0	0.579703	4	Cortex +	Cortex -	AT3G50860	FALSE
AT3G50870	0.993606	0	0.00641483	0	0.00634249	-8.31671	9.97715e-17	1.54954e-12	0.0634249	2	Cortex +	Cortex -	GATA18	FALSE
AT3G50880	0.991998	0.00190959	0.00994426	0.00272544	0.0128378	-6.90327	5.41967e-12	9.22481e-08	0.124972	4	Cortex +	Cortex -	AT3G50880	FALSE
AT3G50880	0.991166	0.00647379	0.0153473	0.00808518	0.0178333	-5.05914	4.2812e-07	0.00714663	0.164993	8	Cortex +	Cortex -	AT3G50880	FALSE
AT3G50890	1.00923	0.0148116	0.00562123	0.020803	0.00634768	5.78818	7.30091e-09	0.000114063	0.195614	1	Cortex +	Cortex -	ZHD7	FALSE
AT3G50890	1.00691	0.00993759	0.00305536	0.0143369	0.00317125	7.75235	9.41402e-15	1.27087e-10	0.138962	2	Cortex +	Cortex -	ZHD7	FALSE
AT3G50900	0.957032	0.141744	0.185663	0.156677	0.137898	-5.73502	9.9975e-09	0.000155559	0.65859	1	Cortex +	Cortex -	AT3G50900	FALSE
AT3G50900	1.02361	0.13833	0.114992	0.175627	0.102537	5.35532	8.61872e-08	0.000929011	0.867137	2	Cortex +	Cortex -	AT3G50900	FALSE
AT3G50900	0.974963	0.0311696	0.0565253	0.0366028	0.0495717	-6.76499	1.39701e-11	2.36096e-07	0.362889	4	Cortex +	Cortex -	AT3G50900	FALSE
AT3G50910	1.04557	0.171228	0.12667	0.197934	0.129769	10.3942	2.93061e-25	0	0.861445	0	Cortex +	Cortex -	AT3G50910	FALSE
AT3G50910	1.07717	0.229224	0.154887	0.285051	0.164366	11.5651	8.6125e-31	0	1.07824	0.5	Cortex +	Cortex -	AT3G50910	FALSE
AT3G50910	1.06872	0.179347	0.112882	0.225807	0.109936	15.38	3.91197e-53	0	1.07559	2	Cortex +	Cortex -	AT3G50910	FALSE
AT3G50910	1.06607	0.156179	0.0921964	0.189712	0.093249	11.7454	1.06008e-31	0	0.981698	4	Cortex +	Cortex -	AT3G50910	FALSE
AT3G50910	1.05536	0.128132	0.0742472	0.160325	0.0766317	10.4412	2.04105e-25	0	0.907681	8	Cortex +	Cortex -	AT3G50910	FALSE
AT3G50920	1.04432	0.0679231	0.0245531	0.0860215	0.0317125	18.1181	8.44582e-73	0	0.653101	2	Cortex +	Cortex -	LPPE1	FALSE
AT3G50920	1.01908	0.0337397	0.0148436	0.0470605	0.0173011	8.13336	4.5553e-16	8.08509e-12	0.401194	4	Cortex +	Cortex -	LPPE1	FALSE
AT3G50930	0.962959	0.10305	0.140795	0.100675	0.120796	-8.45826	2.84962e-17	0	0.601949	0	Cortex +	Cortex -	HSR4	FALSE
AT3G50930	0.930286	0.0656331	0.137896	0.0664337	0.119366	-12.3275	1.04935e-34	0	0.717199	0.5	Cortex +	Cortex -	HSR4	FALSE
AT3G50930	0.985428	0.0337505	0.0484297	0.0430107	0.0528541	-6.01927	1.77819e-09	2.01467e-05	0.369581	2	Cortex +	Cortex -	HSR4	FALSE
AT3G50940	1.00249	0.0024844	0	0.00358423	0	6.7015	2.15158e-11	2.69511e-07	0.0358423	2	Cortex +	Cortex -	AT3G50940	FALSE
AT3G50950	1.02622	0.0322972	0.00641483	0.046595	0.00739958	17.5478	2.16811e-68	0	0.433847	2	Cortex +	Cortex -	RPP13L4	FALSE
AT3G50960	1.03178	0.0801003	0.0488136	0.107675	0.0571455	11.7649	7.06384e-32	0	0.68519	0	Cortex +	Cortex -	PLP3A	FALSE
AT3G50960	1.0497	0.108137	0.0596306	0.142539	0.0713472	11.3715	7.97535e-30	0	0.831874	0.5	Cortex +	Cortex -	PLP3A	FALSE
AT3G50960	1.05336	0.0946388	0.0426574	0.112122	0.0453975	11.8108	5.23154e-32	0	0.771138	1	Cortex +	Cortex -	PLP3A	FALSE
AT3G50960	1.06404	0.137486	0.0754132	0.18638	0.0761099	17.1771	9.43522e-66	0	1.05832	2	Cortex +	Cortex -	PLP3A	FALSE
AT3G50960	1.07293	0.149778	0.0793869	0.186617	0.079536	13.4392	6.50483e-41	0	1.03944	4	Cortex +	Cortex -	PLP3A	FALSE
AT3G50960	1.03171	0.0869094	0.0556903	0.113271	0.0647809	7.49521	7.06167e-14	1.3692e-09	0.687405	8	Cortex +	Cortex -	PLP3A	FALSE
AT3G50970	0.856638	1.22411	1.37885	0.825056	0.871499	-14.5206	1.34321e-47	0	0.942104	0	Cortex +	Cortex -	XERO2	FALSE
AT3G50970	0.820071	1.49151	1.68987	0.862702	0.911589	-12.3494	7.56409e-35	0	0.946907	0.5	Cortex +	Cortex -	XERO2	FALSE
AT3G50970	0.642637	0.934863	1.37704	0.652628	0.85611	-27.1332	1.41154e-157	0	1.13749	1	Cortex +	Cortex -	XERO2	FALSE
AT3G50970	0.847329	0.998369	1.16404	0.666666	0.860469	-15.8452	2.86716e-56	0	1.12235	2	Cortex +	Cortex -	XERO2	FALSE
AT3G50970	0.814714	0.502886	0.707804	0.393556	0.581673	-15.8916	2.30911e-56	0	1.17854	4	Cortex +	Cortex -	XERO2	FALSE
AT3G50970	0.789567	0.478078	0.714349	0.419579	0.625443	-18.8444	3.82857e-78	0	1.20375	8	Cortex +	Cortex -	XERO2	FALSE
AT3G51000	1.04313	0.114475	0.0722512	0.152039	0.0844811	13.3228	2.27438e-40	0	0.824143	0	Cortex +	Cortex -	AT3G51000	FALSE
AT3G51000	1.05691	0.146747	0.0913997	0.19178	0.112134	11.1207	1.32835e-28	0	0.904052	0.5	Cortex +	Cortex -	AT3G51000	FALSE
AT3G51000	1.02141	0.0733755	0.0521871	0.102947	0.0571775	5.3587	8.52928e-08	0.00128539	0.654973	1	Cortex +	Cortex -	AT3G51000	FALSE
AT3G51000	1.02881	0.0749541	0.0465488	0.103943	0.051797	10.4546	1.57728e-25	0	0.684748	2	Cortex +	Cortex -	AT3G51000	FALSE
AT3G51010	0.966848	0.0669875	0.100702	0.083396	0.110788	-10.5162	8.1873e-26	0	0.60409	0	Cortex +	Cortex -	AT3G51010	FALSE
AT3G51010	0.951905	0.0535638	0.102854	0.0647467	0.107383	-10.7904	5.07623e-27	0	0.651808	0.5	Cortex +	Cortex -	AT3G51010	FALSE
AT3G51010	0.975608	0.0671087	0.0918033	0.0804992	0.0918568	-5.10415	3.37383e-07	0.00495229	0.508904	1	Cortex +	Cortex -	AT3G51010	FALSE
AT3G51010	0.959096	0.0511413	0.0929051	0.0716846	0.0940803	-12.9375	3.90131e-38	0	0.547983	2	Cortex +	Cortex -	AT3G51010	FALSE
AT3G51010	0.9584	0.0348649	0.0773555	0.0417172	0.0760997	-10.5816	4.78831e-26	0	0.536983	4	Cortex +	Cortex -	AT3G51010	FALSE
AT3G51010	0.971613	0.023967	0.0527644	0.0301581	0.0569526	-8.5886	1.00358e-17	0	0.437564	8	Cortex +	Cortex -	AT3G51010	FALSE
AT3G51030	0.97984	0.011084	0.0314495	0.00972558	0.0251513	-10.0242	1.34e-23	0	0.22922	0	Cortex +	Cortex -	TRX1	FALSE
AT3G51030	0.962702	0.0140168	0.0520285	0.0140779	0.0376873	-10.0877	8.21737e-24	0	0.330365	0.5	Cortex +	Cortex -	TRX1	FALSE
AT3G51030	0.982103	0.00520204	0.0232613	0.00557925	0.0183556	-7.31551	2.79886e-13	4.84877e-09	0.173857	1	Cortex +	Cortex -	TRX1	FALSE
AT3G51030	0.983281	0.00676224	0.0236229	0.00859703	0.0185365	-7.01585	2.44688e-12	4.19453e-08	0.170691	4	Cortex +	Cortex -	TRX1	FALSE
AT3G51030	0.980223	0.00747914	0.0274544	0.00731241	0.021474	-7.38845	1.61704e-13	3.12046e-09	0.200107	8	Cortex +	Cortex -	TRX1	FALSE
AT3G51040	1.02084	0.059871	0.0392495	0.0815808	0.0465001	6.23798	4.56309e-10	7.42002e-06	0.556865	4	Cortex +	Cortex -	RTH	FALSE
AT3G51040	1.02305	0.0642963	0.0415062	0.0866981	0.0500004	6.43461	1.28282e-10	2.36334e-06	0.577986	8	Cortex +	Cortex -	RTH	FALSE
AT3G51050	1.14162	0.235711	0.103263	0.28981	0.117228	32.177	8.06416e-223	0	1.33413	0	Cortex +	Cortex -	AT3G51050	FALSE
AT3G51050	1.10656	0.229521	0.128268	0.284829	0.137686	16.3761	1.06603e-59	0	1.19834	0.5	Cortex +	Cortex -	AT3G51050	FALSE
AT3G51050	1.10799	0.188553	0.0860075	0.240656	0.0867527	17.8127	4.24022e-70	0	1.28864	1	Cortex +	Cortex -	AT3G51050	FALSE
AT3G51050	1.15091	0.271461	0.130909	0.344086	0.127907	29.5224	2.69908e-188	0	1.50977	2	Cortex +	Cortex -	AT3G51050	FALSE
AT3G51050	1.12244	0.223245	0.107738	0.294499	0.115358	20.2149	1.48775e-89	0	1.36749	4	Cortex +	Cortex -	AT3G51050	FALSE
AT3G51050	1.04627	0.116686	0.0714525	0.153004	0.0825484	9.56887	1.28016e-21	0	0.838158	8	Cortex +	Cortex -	AT3G51050	FALSE
AT3G51080	0.99732	0.000481527	0.00316499	0.000643749	0.00418478	-5.92693	3.1425e-09	4.64577e-05	0.0415801	0	Cortex +	Cortex -	GATA6	FALSE
AT3G51080	0.994743	0.000155378	0.0054261	0.000163656	0.0070956	-6.29388	3.28909e-10	5.34771e-06	0.07084	1	Cortex +	Cortex -	GATA6	FALSE
AT3G51090	1.0149	0.0302349	0.0154433	0.0394265	0.0190275	8.63045	6.49521e-18	0	0.331239	2	Cortex +	Cortex -	AT3G51090	FALSE
AT3G51100	1.05764	0.145784	0.0897419	0.18638	0.0930232	14.4348	4.84097e-47	0	0.965584	2	Cortex +	Cortex -	AT3G51100	FALSE
AT3G51100	1.02263	0.0876692	0.0652903	0.111988	0.0691521	5.12445	3.02431e-07	0.00442623	0.662054	4	Cortex +	Cortex -	AT3G51100	FALSE
AT3G51110	1.03221	0.0658608	0.0341566	0.0883963	0.03843	9.35687	9.52362e-21	0	0.638563	0.5	Cortex +	Cortex -	AT3G51110	FALSE
AT3G51110	1.01273	0.0289319	0.016285	0.0407699	0.018831	5.37816	7.66177e-08	0.00115641	0.343091	1	Cortex +	Cortex -	AT3G51110	FALSE
AT3G51110	1.0164	0.0422348	0.0259634	0.0609319	0.0274841	7.89431	3.03864e-15	4.06775e-11	0.477957	2	Cortex +	Cortex -	AT3G51110	FALSE
AT3G51120	1.02409	0.0690964	0.0452901	0.0963682	0.0543431	6.79488	1.12925e-11	1.87185e-07	0.624377	0.5	Cortex +	Cortex -	AT3G51120	TRUE
AT3G51120	1.05265	0.0768295	0.0255217	0.100358	0.0306554	20.5572	5.3693e-93	0	0.768115	2	Cortex +	Cortex -	AT3G51120	TRUE
AT3G51120	1.01977	0.0562828	0.036701	0.077376	0.0417864	6.01906	1.79896e-09	2.87613e-05	0.545722	4	Cortex +	Cortex -	AT3G51120	TRUE
AT3G51130	1.03134	0.104767	0.0739049	0.146953	0.0750528	9.18116	4.58839e-20	0	0.839481	2	Cortex +	Cortex -	AT3G51130	FALSE
AT3G51140	0.99068	0.00506484	0.0144286	0.00702763	0.0173385	-5.73792	9.87116e-09	0.000174651	0.162	8	Cortex +	Cortex -	AT3G51140	FALSE
AT3G51150	1.05347	0.0701283	0.0180417	0.0928917	0.0223541	23.9824	1.81558e-125	0	0.759204	0	Cortex +	Cortex -	KIN7G	FALSE
AT3G51150	1.11379	0.142936	0.0351706	0.17381	0.0392979	23.8983	5.21342e-123	0	1.24775	0.5	Cortex +	Cortex -	KIN7G	FALSE
AT3G51150	1.03151	0.0457262	0.0146985	0.0649739	0.0172829	11.825	4.54397e-32	0	0.553993	1	Cortex +	Cortex -	KIN7G	FALSE
AT3G51150	1.11405	0.151361	0.043357	0.207885	0.0422833	32.6	7.15654e-228	0	1.46107	2	Cortex +	Cortex -	KIN7G	FALSE
AT3G51150	1.04731	0.09019	0.0439672	0.116887	0.0430726	11.4548	3.07512e-30	0	0.816979	4	Cortex +	Cortex -	KIN7G	FALSE
AT3G51150	1.04073	0.0698948	0.0299685	0.0896069	0.0340686	11.2444	3.49137e-29	0	0.668366	8	Cortex +	Cortex -	KIN7G	FALSE
AT3G51160	1.21245	0.765577	0.572938	0.679786	0.517011	25.4386	3.85211e-141	0	1.10174	0	Cortex +	Cortex -	MUR1	FALSE
AT3G51160	1.21343	0.981195	0.787746	0.818527	0.675453	17.7819	6.10819e-70	0	1.05555	0.5	Cortex +	Cortex -	MUR1	FALSE
AT3G51160	1.28554	0.961717	0.710537	0.788275	0.609799	21.8533	6.23947e-104	0	1.11056	1	Cortex +	Cortex -	MUR1	FALSE
AT3G51160	1.19302	1.34478	1.1683	0.935482	0.88161	21.9906	4.05556e-106	0	0.953007	2	Cortex +	Cortex -	MUR1	FALSE
AT3G51160	1.21013	1.29344	1.10271	0.894061	0.843027	17.1054	6.56904e-65	0	0.948077	4	Cortex +	Cortex -	MUR1	FALSE
AT3G51160	1.23903	0.980613	0.766283	0.807265	0.622845	18.4981	2.19999e-75	0	1.11679	8	Cortex +	Cortex -	MUR1	FALSE
AT3G51180	1.01488	0.0186313	0.00386488	0.0264714	0.00472061	9.57993	1.19773e-21	0	0.252782	0.5	Cortex +	Cortex -	AT3G51180	FALSE
AT3G51180	1.00763	0.012422	0.00482489	0.0179211	0.00634249	7.67027	1.78806e-14	2.39645e-10	0.168523	2	Cortex +	Cortex -	AT3G51180	FALSE
AT3G51180	1.00757	0.0113211	0.00378083	0.0151724	0.00438449	5.7149	1.12459e-08	0.000175083	0.145351	4	Cortex +	Cortex -	AT3G51180	FALSE
AT3G51190	1.00498	0.0049688	0	0.00716846	0	9.49445	2.61239e-21	0	0.0716846	2	Cortex +	Cortex -	RPL8B	FALSE
AT3G51230	0.997165	0.000304504	0.00314371	0.000375345	0.003227	-5.33518	9.6742e-08	0.00135965	0.0321493	0	Cortex +	Cortex -	AT3G51230	FALSE
AT3G51240	1.18793	0.244609	0.072398	0.289695	0.0836989	42.6203	0	0	1.57701	0	Cortex +	Cortex -	F3H	FALSE
AT3G51240	1.20703	0.308604	0.120444	0.375374	0.140412	29.6921	2.44959e-187	0	1.56137	0.5	Cortex +	Cortex -	F3H	FALSE
AT3G51240	1.13104	0.19119	0.0680495	0.237264	0.0753904	22.6642	2.94412e-111	0	1.35277	1	Cortex +	Cortex -	F3H	FALSE
AT3G51240	1.168	0.244973	0.089683	0.311828	0.100423	36.7827	7.80364e-288	0	1.55585	2	Cortex +	Cortex -	F3H	FALSE
AT3G51240	1.11718	0.1937	0.0828893	0.259665	0.0986335	21.6974	1.41254e-102	0	1.30726	4	Cortex +	Cortex -	F3H	FALSE
AT3G51240	1.04798	0.0935166	0.0466504	0.126255	0.0585516	11.8732	2.47593e-32	0	0.796304	8	Cortex +	Cortex -	F3H	FALSE
AT3G51250	1.05061	0.0888294	0.0394564	0.11828	0.0465116	17.761	4.14883e-70	0	0.807305	2	Cortex +	Cortex -	AT3G51250	FALSE
AT3G51250	1.02206	0.0822352	0.0604165	0.097083	0.0598995	4.97208	6.70356e-07	0.00961797	0.60715	4	Cortex +	Cortex -	AT3G51250	FALSE
AT3G51260	1.0538	0.274189	0.221785	0.303092	0.216716	9.7545	1.91656e-22	0	0.956984	0	Cortex +	Cortex -	PAD1	FALSE
AT3G51260	1.06362	0.313456	0.251777	0.35432	0.246018	7.79717	6.78777e-15	1.18645e-10	1.02399	0.5	Cortex +	Cortex -	PAD1	FALSE
AT3G51260	1.12015	0.325055	0.211593	0.365843	0.187473	13.7392	1.19495e-42	0	1.27262	1	Cortex +	Cortex -	PAD1	FALSE
AT3G51260	1.12673	0.511117	0.391795	0.551972	0.406978	18.1765	2.3611e-73	0	1.08875	2	Cortex +	Cortex -	PAD1	FALSE
AT3G51260	1.04915	0.344913	0.296933	0.3848	0.28833	5.70656	1.17663e-08	0.000183067	0.990911	4	Cortex +	Cortex -	PAD1	FALSE
AT3G51260	1.08159	0.29405	0.215614	0.344354	0.209439	9.93694	3.49058e-23	0	1.11283	8	Cortex +	Cortex -	PAD1	FALSE
AT3G51270	0.971801	0.00975492	0.0383595	0.0120018	0.0445088	-16.3038	2.19844e-59	0	0.397394	0	Cortex +	Cortex -	AT3G51270	FALSE
AT3G51270	0.980317	0.00838374	0.0282634	0.011238	0.0325218	-9.18568	4.89477e-20	0	0.292362	0.5	Cortex +	Cortex -	AT3G51270	FALSE
AT3G51270	0.972992	0.00965905	0.0370385	0.0101575	0.0438119	-10.6358	2.81993e-26	0	0.39772	1	Cortex +	Cortex -	AT3G51270	FALSE
AT3G51270	0.97596	0.0113909	0.0357246	0.0143369	0.0401691	-13.1681	1.99305e-39	0	0.351322	2	Cortex +	Cortex -	AT3G51270	FALSE
AT3G51270	0.982396	0.00349083	0.021252	0.00499875	0.0228364	-9.52293	2.15485e-21	0	0.217492	4	Cortex +	Cortex -	AT3G51270	FALSE
AT3G51270	0.984345	0.000729861	0.0165092	0.000862199	0.020084	-10.2943	1.12269e-24	0	0.199124	8	Cortex +	Cortex -	AT3G51270	FALSE
AT3G51280	0.991033	0.0023036	0.0113111	0.00264462	0.00761066	-6.96455	3.41281e-12	5.41888e-08	0.0741457	0	Cortex +	Cortex -	AT3G51280	FALSE
AT3G51280	0.990267	0.000216201	0.00999689	0.000191937	0.00724237	-5.99124	2.19327e-09	3.48241e-05	0.072285	1	Cortex +	Cortex -	AT3G51280	FALSE
AT3G51290	0.994602	0.00148622	0.00689915	0.00203767	0.00884755	-7.78449	7.35128e-15	1.2209e-10	0.0867087	0	Cortex +	Cortex -	AT3G51290	FALSE
AT3G51290	0.99213	0.000328943	0.00823006	0.000468191	0.0106846	-7.61609	2.9704e-14	5.22777e-10	0.106348	1	Cortex +	Cortex -	AT3G51290	FALSE
AT3G51290	0.989247	0	0.0108111	0	0.0137421	-12.885	9.50975e-38	0	0.137421	2	Cortex +	Cortex -	AT3G51290	FALSE
AT3G51290	0.995465	0.000287622	0.00483285	0.000404767	0.00650781	-5.80764	6.6096e-09	0.000117366	0.0648158	8	Cortex +	Cortex -	AT3G51290	FALSE
AT3G51310	1.03385	0.121294	0.0879995	0.149962	0.096629	9.44907	3.67799e-21	0	0.762665	0	Cortex +	Cortex -	VPS35C	FALSE
AT3G51310	1.05783	0.16707	0.110848	0.217547	0.122391	10.2659	1.23341e-24	0	0.978219	0.5	Cortex +	Cortex -	VPS35C	FALSE
AT3G51310	1.04513	0.128393	0.084249	0.168459	0.0824524	11.7865	5.56765e-32	0	0.923303	2	Cortex +	Cortex -	VPS35C	FALSE
AT3G51310	1.03692	0.103658	0.067401	0.138431	0.0717728	8.16444	3.50748e-16	6.07381e-12	0.805898	4	Cortex +	Cortex -	VPS35C	FALSE
AT3G51310	1.02856	0.092118	0.0639562	0.122502	0.072478	6.41447	1.46305e-10	2.69172e-06	0.710249	8	Cortex +	Cortex -	VPS35C	FALSE
AT3G51320	0.994743	0.0024844	0.00775575	0.00358423	0.00845666	-6.03221	1.64951e-09	1.86937e-05	0.0816404	2	Cortex +	Cortex -	AT3G51320	FALSE
AT3G51330	0.952523	0.030225	0.0788662	0.0285448	0.0672424	-15.7103	2.50104e-55	0	0.523105	0	Cortex +	Cortex -	AT3G51330	FALSE
AT3G51330	0.936229	0.047029	0.112924	0.0419161	0.0902275	-11.9667	8.27188e-33	0	0.63578	0.5	Cortex +	Cortex -	AT3G51330	FALSE
AT3G51330	0.957103	0.0465129	0.0903576	0.0387643	0.0682115	-8.06886	7.81474e-16	1.39663e-11	0.491564	1	Cortex +	Cortex -	AT3G51330	FALSE
AT3G51330	0.966688	0.00998696	0.0438667	0.0114804	0.033773	-10.4324	2.4596e-25	0	0.30295	4	Cortex +	Cortex -	AT3G51330	FALSE
AT3G51330	0.946738	0.00937931	0.0641119	0.00755631	0.0467839	-13.2396	1.32971e-39	0	0.434971	8	Cortex +	Cortex -	AT3G51330	FALSE
AT3G51340	0.997073	0	0.00293086	0	0.00317125	-5.94082	2.91163e-09	3.27903e-05	0.0317125	2	Cortex +	Cortex -	AT3G51340	FALSE
AT3G51370	1.17139	0.339614	0.181426	0.378081	0.18746	30.2222	2.17704e-197	0	1.31525	0	Cortex +	Cortex -	AT3G51370	FALSE
AT3G51370	1.11649	0.296597	0.186403	0.355632	0.192909	15.5943	2.34251e-54	0	1.21414	0.5	Cortex +	Cortex -	AT3G51370	FALSE
AT3G51370	1.13331	0.232932	0.107791	0.278082	0.106349	19.1414	1.70933e-80	0	1.34763	1	Cortex +	Cortex -	AT3G51370	FALSE
AT3G51370	1.16756	0.318474	0.163554	0.419355	0.154334	30.8787	1.70009e-205	0	1.64884	2	Cortex +	Cortex -	AT3G51370	FALSE
AT3G51370	1.13636	0.281158	0.153331	0.344438	0.156881	19.1269	1.675e-80	0	1.34085	4	Cortex +	Cortex -	AT3G51370	FALSE
AT3G51390	1.046	0.0794697	0.0344949	0.106931	0.0434042	18.4015	3.96756e-75	0	0.745663	0	Cortex +	Cortex -	PAT10	FALSE
AT3G51390	1.06478	0.119351	0.0565856	0.158049	0.0664393	14.464	4.77804e-47	0	0.94959	0.5	Cortex +	Cortex -	PAT10	FALSE
AT3G51390	1.05191	0.0795007	0.0288943	0.114695	0.0317125	20.4836	1.9893e-92	0	0.870801	2	Cortex +	Cortex -	PAT10	FALSE
AT3G51390	1.02043	0.0432574	0.0230321	0.0561048	0.0269038	6.97233	3.27888e-12	6.20997e-08	0.442105	8	Cortex +	Cortex -	PAT10	FALSE
AT3G51400	1.00631	0.00790023	0.00160906	0.0111607	0.00201179	8.88563	6.8697e-19	0	0.109406	0	Cortex +	Cortex -	AT3G51400	FALSE
AT3G51400	1.00824	0.00982987	0.00162043	0.0141815	0.00233779	7.67097	1.88331e-14	3.28763e-10	0.138575	0.5	Cortex +	Cortex -	AT3G51400	FALSE
AT3G51400	1.00844	0.0106983	0.00229493	0.0153816	0.00274027	6.91348	5.03097e-12	8.5275e-08	0.149714	1	Cortex +	Cortex -	AT3G51400	FALSE
AT3G51400	1.00411	0.00642208	0.00232265	0.00716846	0.00211416	4.95289	7.3676e-07	0.00740196	0.0702004	2	Cortex +	Cortex -	AT3G51400	FALSE
AT3G51400	1.00352	0.00383579	0.000325854	0.00553387	0.000452259	5.43241	5.72031e-08	0.000866595	0.0550896	4	Cortex +	Cortex -	AT3G51400	FALSE
AT3G51410	1.01278	0.016783	0.00408412	0.0235899	0.00558829	8.28855	1.30365e-16	2.02305e-12	0.223414	1	Cortex +	Cortex -	AT3G51410	FALSE
AT3G51410	1.02995	0.036657	0.00714754	0.046595	0.00845666	17.5819	1.29855e-68	0	0.429618	2	Cortex +	Cortex -	AT3G51410	FALSE
AT3G51410	1.03414	0.0411216	0.00755363	0.0593071	0.0105432	15.5288	9.94906e-54	0	0.536506	4	Cortex +	Cortex -	AT3G51410	FALSE
AT3G51410	1.01405	0.0202143	0.00626294	0.028587	0.00763773	7.93099	2.38916e-15	4.81464e-11	0.265585	8	Cortex +	Cortex -	AT3G51410	FALSE
AT3G51430	1.04358	0.0685338	0.0258743	0.0888799	0.0313144	18.6771	2.65445e-77	0	0.676848	0	Cortex +	Cortex -	SSL5	FALSE
AT3G51430	1.05081	0.0784438	0.0288832	0.107316	0.0373962	14.9422	5.01361e-50	0	0.781072	0.5	Cortex +	Cortex -	SSL5	FALSE
AT3G51430	1.02592	0.0356149	0.0100295	0.0497559	0.0111781	10.8997	1.61549e-27	0	0.447533	1	Cortex +	Cortex -	SSL5	FALSE
AT3G51430	1.0186	0.0322972	0.0138665	0.046595	0.0169133	11.3165	1.30223e-29	0	0.398543	2	Cortex +	Cortex -	SSL5	FALSE
AT3G51430	1.01338	0.0201988	0.00690293	0.0291257	0.00871722	7.9132	2.72941e-15	4.99489e-11	0.267903	4	Cortex +	Cortex -	SSL5	FALSE
AT3G51440	1.02419	0.0689641	0.0450657	0.0941816	0.0559104	9.73571	2.30758e-22	0	0.604075	0	Cortex +	Cortex -	SSL6	FALSE
AT3G51440	1.06221	0.123974	0.063618	0.167779	0.0754434	13.6842	2.45222e-42	0	0.956316	0.5	Cortex +	Cortex -	SSL6	FALSE
AT3G51440	1.03781	0.0820206	0.0449077	0.112573	0.0498813	9.49079	2.70606e-21	0	0.751082	1	Cortex +	Cortex -	SSL6	FALSE
AT3G51440	1.02158	0.0735008	0.0521496	0.103943	0.0570824	7.69082	1.51576e-14	2.04165e-10	0.661708	2	Cortex +	Cortex -	SSL6	FALSE
AT3G51440	1.03007	0.062055	0.0324291	0.0807291	0.0377191	8.93187	4.74153e-19	0	0.586187	4	Cortex +	Cortex -	SSL6	FALSE
AT3G51440	1.01696	0.0446023	0.0277885	0.0555798	0.0340725	5.53128	3.24421e-08	0.000565176	0.414551	8	Cortex +	Cortex -	SSL6	FALSE
AT3G51450	1.02538	0.0854908	0.0604229	0.0998721	0.0629014	7.95578	1.84784e-15	3.17457e-11	0.613083	0	Cortex +	Cortex -	SSL7	FALSE
AT3G51450	1.03957	0.107325	0.0685201	0.127976	0.0750272	8.2152	2.31116e-16	3.97793e-12	0.73118	0.5	Cortex +	Cortex -	SSL7	FALSE
AT3G51460	1.14216	0.310525	0.177602	0.361278	0.176022	26.0688	5.0062e-148	0	1.30887	0	Cortex +	Cortex -	SAC7	FALSE
AT3G51460	1.12714	0.335355	0.215673	0.385886	0.206235	15.3531	9.29071e-53	0	1.2601	0.5	Cortex +	Cortex -	SAC7	FALSE
AT3G51460	1.11666	0.312265	0.201924	0.364802	0.173098	13.7435	1.13075e-42	0	1.33579	1	Cortex +	Cortex -	SAC7	FALSE
AT3G51460	1.26321	0.543162	0.309507	0.620072	0.285413	37.0007	1.05623e-291	0	1.60885	2	Cortex +	Cortex -	SAC7	FALSE
AT3G51460	1.21721	0.594674	0.398115	0.63037	0.375075	21.1121	2.17015e-97	0	1.32689	4	Cortex +	Cortex -	SAC7	FALSE
AT3G51460	1.28819	0.531983	0.278741	0.569132	0.262414	28.2978	6.51033e-171	0	1.57039	8	Cortex +	Cortex -	SAC7	FALSE
AT3G51470	1.0146	0.0290681	0.0145735	0.0395193	0.0173175	9.23944	2.65883e-20	0	0.336858	0	Cortex +	Cortex -	AT3G51470	FALSE
AT3G51470	1.02461	0.0400882	0.0157798	0.0562525	0.018211	9.83444	9.67878e-23	0	0.475865	0.5	Cortex +	Cortex -	AT3G51470	FALSE
AT3G51470	1.01689	0.0309341	0.0141862	0.0425585	0.0154967	7.00586	2.58535e-12	4.40496e-08	0.368483	1	Cortex +	Cortex -	AT3G51470	FALSE
AT3G51470	1.04179	0.0585944	0.0176545	0.0824373	0.0211417	19.6855	1.69874e-85	0	0.680503	2	Cortex +	Cortex -	AT3G51470	FALSE
AT3G51470	1.03545	0.0519248	0.0170934	0.0738762	0.0198794	12.9434	4.55686e-38	0	0.616254	4	Cortex +	Cortex -	AT3G51470	FALSE
AT3G51470	1.01228	0.0244201	0.0122182	0.0330687	0.0143476	5.71023	1.15479e-08	0.000203904	0.289195	8	Cortex +	Cortex -	AT3G51470	FALSE
AT3G51480	1.00765	0.0133201	0.00569631	0.0188607	0.0074746	7.65134	2.06089e-14	3.41801e-10	0.17549	0	Cortex +	Cortex -	GLR3.6	FALSE
AT3G51480	1.00574	0.00867423	0.00295394	0.012495	0.00414421	5.06544	4.14482e-07	0.0060616	0.119978	1	Cortex +	Cortex -	GLR3.6	FALSE
AT3G51480	1.01591	0.0198752	0.00409218	0.0286738	0.00528541	13.6581	2.91329e-42	0	0.272344	2	Cortex +	Cortex -	GLR3.6	FALSE
AT3G51490	1.00853	0.011789	0.00329268	0.0166061	0.00381874	6.35665	2.1488e-10	3.51372e-06	0.159953	1	Cortex +	Cortex -	TMT3	FALSE
AT3G51490	1.00748	0.0074532	0	0.0107527	0	11.6493	3.35406e-31	0	0.107527	2	Cortex +	Cortex -	TMT3	FALSE
AT3G51490	1.00687	0.00849139	0.00164258	0.0122028	0.00207915	6.70473	2.12735e-11	3.57629e-07	0.119543	4	Cortex +	Cortex -	TMT3	FALSE
AT3G51510	1.0088	0.012422	0.00366357	0.0179211	0.00528541	9.33856	1.07955e-20	0	0.170215	2	Cortex +	Cortex -	AT3G51510	FALSE
AT3G51520	1.10956	0.248789	0.144822	0.296943	0.159502	22.8207	3.32649e-114	0	1.14428	0	Cortex +	Cortex -	DGAT2	FALSE
AT3G51520	1.16584	0.394639	0.241197	0.465719	0.25958	20.2962	2.96553e-90	0	1.29518	0.5	Cortex +	Cortex -	DGAT2	FALSE
AT3G51520	1.10668	0.22993	0.128565	0.281	0.135758	15.6261	1.58437e-54	0	1.1919	1	Cortex +	Cortex -	DGAT2	FALSE
AT3G51520	1.1764	0.323491	0.161029	0.387097	0.157505	31.027	2.17964e-207	0	1.50326	2	Cortex +	Cortex -	DGAT2	FALSE
AT3G51520	1.10341	0.269215	0.170809	0.333608	0.178118	14.6202	4.77478e-48	0	1.19952	4	Cortex +	Cortex -	DGAT2	FALSE
AT3G51520	1.07258	0.199172	0.129102	0.262552	0.143201	11.6818	2.28149e-31	0	1.07957	8	Cortex +	Cortex -	DGAT2	FALSE
AT3G51530	0.993287	0.00226954	0.00900564	0.00308761	0.011501	-5.84704	5.1628e-09	8.03299e-05	0.111565	0.5	Cortex +	Cortex -	AT3G51530	FALSE
AT3G51530	0.99286	0.0024844	0.00964978	0.00358423	0.012685	-8.32319	9.17312e-17	1.54954e-12	0.122461	2	Cortex +	Cortex -	AT3G51530	FALSE
AT3G51530	0.994626	0.00104376	0.00643188	0.00150512	0.00864066	-5.93954	2.96567e-09	4.70463e-05	0.0851254	4	Cortex +	Cortex -	AT3G51530	FALSE
AT3G51540	1.00498	0.0049688	0	0.00716846	0	9.49445	2.61241e-21	0	0.0716846	2	Cortex +	Cortex -	AT3G51540	FALSE
AT3G51550	1.25066	1.0903	0.866627	0.872577	0.798282	30.7064	1.14585e-203	0	0.971383	0	Cortex +	Cortex -	FER	FALSE
AT3G51550	1.28671	1.32921	1.07713	0.936882	0.877355	24.0867	1.47002e-125	0	0.958589	0.5	Cortex +	Cortex -	FER	FALSE
AT3G51550	1.26506	1.16904	0.933922	0.862241	0.83419	20.3874	6.22025e-91	0	0.922983	1	Cortex +	Cortex -	FER	FALSE
AT3G51550	1.41768	1.5837	1.23468	0.978492	0.923894	44.8583	0	0	0.955658	2	Cortex +	Cortex -	FER	FALSE
AT3G51550	1.31209	1.35459	1.08297	0.933152	0.886033	25.9019	1.83706e-144	0	0.94637	4	Cortex +	Cortex -	FER	FALSE
AT3G51550	1.22138	1.06086	0.860885	0.878802	0.795478	19.4833	2.46333e-83	0	0.981378	8	Cortex +	Cortex -	FER	FALSE
AT3G51580	1.0569	0.116697	0.0613574	0.150233	0.0709724	17.7773	2.68948e-70	0	0.878696	0	Cortex +	Cortex -	AT3G51580	FALSE
AT3G51580	1.09489	0.154069	0.0634173	0.208777	0.0747964	19.5248	1.11673e-83	0	1.1944	0.5	Cortex +	Cortex -	AT3G51580	FALSE
AT3G51580	1.09806	0.148813	0.0552665	0.198816	0.0622429	19.6904	6.29704e-85	0	1.22542	1	Cortex +	Cortex -	AT3G51580	FALSE
AT3G51580	1.1525	0.233582	0.0916502	0.30466	0.0940803	33.5866	1.01051e-241	0	1.56976	2	Cortex +	Cortex -	AT3G51580	FALSE
AT3G51580	1.10864	0.171308	0.0681786	0.227979	0.0752445	20.9645	5.40912e-96	0	1.30092	4	Cortex +	Cortex -	AT3G51580	FALSE
AT3G51580	1.0485	0.104482	0.057121	0.139076	0.064652	10.7449	8.20192e-27	0	0.844664	8	Cortex +	Cortex -	AT3G51580	FALSE
AT3G51600	0.994223	0	0.00579349	0	0.00528541	-7.72196	1.23267e-14	1.6564e-10	0.0528541	2	Cortex +	Cortex -	LTP5	FALSE
AT3G51610	1.05959	0.154329	0.0964457	0.191137	0.107004	15.4128	2.24339e-53	0	0.923349	0	Cortex +	Cortex -	AT3G51610	FALSE
AT3G51610	1.10639	0.242362	0.14126	0.285746	0.150255	15.4243	3.20172e-53	0	1.14182	0.5	Cortex +	Cortex -	AT3G51610	FALSE
AT3G51610	1.07746	0.152822	0.0782131	0.190392	0.0814268	13.7784	7.13959e-43	0	1.04942	1	Cortex +	Cortex -	AT3G51610	FALSE
AT3G51610	1.1312	0.214316	0.0910408	0.272402	0.0940803	28.9229	7.42737e-181	0	1.40355	2	Cortex +	Cortex -	AT3G51610	FALSE
AT3G51610	1.05989	0.161028	0.102863	0.201192	0.0990615	10.2673	1.21324e-24	0	1.0107	4	Cortex +	Cortex -	AT3G51610	FALSE
AT3G51610	1.08749	0.18546	0.101591	0.233383	0.10746	14.148	4.24999e-45	0	1.12495	8	Cortex +	Cortex -	AT3G51610	FALSE
AT3G51620	1.01416	0.0547678	0.0407071	0.0735113	0.0482229	6.03514	1.60829e-09	2.40115e-05	0.495951	0	Cortex +	Cortex -	AT3G51620	FALSE
AT3G51620	1.01983	0.0571412	0.0375072	0.0824373	0.0422833	8.18951	2.74727e-16	3.07665e-12	0.579388	2	Cortex +	Cortex -	AT3G51620	FALSE
AT3G51630	1.01728	0.0542464	0.0371108	0.0740296	0.042916	7.56116	4.11815e-14	6.78387e-10	0.517993	0	Cortex +	Cortex -	WNK5	FALSE
AT3G51630	1.01774	0.0572713	0.039682	0.079507	0.0456692	5.33116	9.91425e-08	0.00147455	0.545805	0.5	Cortex +	Cortex -	WNK5	FALSE
AT3G51640	1.03499	0.0708823	0.0364903	0.0907173	0.0438567	13.9584	4.02113e-44	0	0.630609	0	Cortex +	Cortex -	AT3G51640	FALSE
AT3G51640	1.05842	0.104302	0.0475229	0.139111	0.0544174	13.8875	1.55161e-43	0	0.900875	0.5	Cortex +	Cortex -	AT3G51640	FALSE
AT3G51640	1.06557	0.0993669	0.0358563	0.129363	0.0377073	15.4043	5.18813e-53	0	0.939405	1	Cortex +	Cortex -	AT3G51640	FALSE
AT3G51640	1.06879	0.104767	0.0382399	0.146953	0.0443975	23.6135	8.11985e-122	0	1.0177	2	Cortex +	Cortex -	AT3G51640	FALSE
AT3G51640	1.03929	0.0730305	0.03449	0.097917	0.0379674	10.9954	5.32571e-28	0	0.709711	4	Cortex +	Cortex -	AT3G51640	FALSE
AT3G51640	1.02494	0.0548112	0.0301807	0.0766707	0.0358431	7.78514	7.51191e-15	1.47835e-10	0.564406	8	Cortex +	Cortex -	AT3G51640	FALSE
AT3G51650	1.01863	0.0388546	0.020399	0.0517223	0.0253634	10.1166	5.16572e-24	0	0.412579	0	Cortex +	Cortex -	AT3G51650	FALSE
AT3G51650	1.02538	0.047998	0.0229361	0.0655888	0.0278852	8.97886	3.11503e-19	0	0.512872	0.5	Cortex +	Cortex -	AT3G51650	FALSE
AT3G51650	1.03679	0.051474	0.0153493	0.0669888	0.0182666	12.6052	3.65816e-36	0	0.566422	1	Cortex +	Cortex -	AT3G51650	FALSE
AT3G51650	1.02135	0.0401725	0.0190518	0.0537634	0.0211417	10.8176	3.28996e-27	0	0.443806	2	Cortex +	Cortex -	AT3G51650	FALSE
AT3G51650	1.0122	0.0291216	0.0169912	0.041687	0.0204577	5.428	5.79693e-08	0.000877965	0.346072	4	Cortex +	Cortex -	AT3G51650	FALSE
AT3G51660	1.03436	0.102217	0.0684349	0.12602	0.0725377	10.3896	3.0762e-25	0	0.730394	0	Cortex +	Cortex -	AT3G51660	FALSE
AT3G51660	1.04418	0.171007	0.127779	0.188583	0.119245	6.70981	2.02546e-11	3.34263e-07	0.860148	0.5	Cortex +	Cortex -	AT3G51660	FALSE
AT3G51660	1.03335	0.146155	0.113347	0.176035	0.098793	5.27374	1.35882e-07	0.0020291	0.885519	1	Cortex +	Cortex -	AT3G51660	FALSE
AT3G51660	1.10414	0.191583	0.0925196	0.229391	0.0813953	22.5579	1.50817e-111	0	1.26459	2	Cortex +	Cortex -	AT3G51660	FALSE
AT3G51660	1.04689	0.115478	0.0696532	0.139884	0.0645907	9.27053	2.12377e-20	0	0.84989	4	Cortex +	Cortex -	AT3G51660	FALSE
AT3G51660	1.0317	0.0906487	0.0594454	0.121284	0.0638327	7.14415	9.54698e-13	1.82516e-08	0.740294	8	Cortex +	Cortex -	AT3G51660	FALSE
AT3G51670	0.965734	0.0179473	0.0528141	0.0178662	0.0478809	-14.4117	7.13503e-47	0	0.406231	0	Cortex +	Cortex -	PATL6	FALSE
AT3G51670	0.947313	0.0142513	0.0683774	0.0142014	0.0596201	-14.3352	4.03232e-46	0	0.522062	0.5	Cortex +	Cortex -	PATL6	FALSE
AT3G51670	0.973329	0.00944122	0.0364742	0.0116109	0.0337646	-9.59761	1.04599e-21	0	0.30252	1	Cortex +	Cortex -	PATL6	FALSE
AT3G51670	0.978051	0.0024844	0.0246776	0.00358423	0.0285412	-16.0034	3.76575e-57	0	0.275536	2	Cortex +	Cortex -	PATL6	FALSE
AT3G51670	0.970363	0.0109887	0.0410734	0.013063	0.034968	-10.088	8.23227e-24	0	0.309279	4	Cortex +	Cortex -	PATL6	FALSE
AT3G51670	0.967953	0.00479704	0.0373689	0.00387132	0.0317335	-11.2942	2.32607e-29	0	0.305508	8	Cortex +	Cortex -	PATL6	FALSE
AT3G51720	0.988063	0.00153484	0.0135432	0.0014916	0.0114634	-9.77537	1.65116e-22	0	0.112949	0	Cortex +	Cortex -	AT3G51720	FALSE
AT3G51720	0.991983	0.000829204	0.00887882	0.000806181	0.00927956	-6.36392	2.07251e-10	3.34089e-06	0.0920535	0.5	Cortex +	Cortex -	AT3G51720	FALSE
AT3G51720	0.990596	6.89534e-05	0.00951743	6.54953e-05	0.00871677	-6.79509	1.17994e-11	1.98512e-07	0.0871107	1	Cortex +	Cortex -	AT3G51720	FALSE
AT3G51720	0.990748	0.0024844	0.0117797	0.00358423	0.0137421	-9.21138	3.60377e-20	0	0.132666	2	Cortex +	Cortex -	AT3G51720	FALSE
AT3G51720	0.994899	7.41746e-06	0.00512123	7.31037e-06	0.00500217	-5.4603	4.91838e-08	0.000747166	0.0500181	4	Cortex +	Cortex -	AT3G51720	FALSE
AT3G51720	0.992877	0.000179561	0.00732802	0.000163934	0.00715827	-6.05789	1.4541e-09	2.62112e-05	0.0714655	8	Cortex +	Cortex -	AT3G51720	FALSE
AT3G51730	0.926701	0.349254	0.425378	0.361785	0.352515	-10.9002	1.31601e-27	0	0.799498	0	Cortex +	Cortex -	AT3G51730	FALSE
AT3G51730	0.857403	0.545461	0.699308	0.544654	0.578936	-13.9737	4.69732e-44	0	0.898058	0.5	Cortex +	Cortex -	AT3G51730	FALSE
AT3G51730	0.861029	0.317491	0.467118	0.387097	0.430234	-22.4789	1.15288e-110	0	0.883261	2	Cortex +	Cortex -	AT3G51730	FALSE
AT3G51750	1.04177	0.117279	0.0763607	0.147339	0.0813012	11.9514	7.69082e-33	0	0.812677	0	Cortex +	Cortex -	AT3G51750	FALSE
AT3G51750	1.06417	0.146358	0.0841646	0.189757	0.0898372	12.131	1.08242e-33	0	0.999577	0.5	Cortex +	Cortex -	AT3G51750	FALSE
AT3G51750	1.04009	0.0665317	0.0272198	0.0847941	0.02899	11.2033	5.51895e-29	0	0.657369	1	Cortex +	Cortex -	AT3G51750	FALSE
AT3G51750	0.987661	0.0267194	0.0391356	0.0322581	0.038055	-5.39185	7.0431e-08	0.000760859	0.287733	2	Cortex +	Cortex -	AT3G51750	FALSE
AT3G51750	0.993623	0.000348822	0.00674672	0.00034924	0.00689407	-5.83713	5.54739e-09	9.86888e-05	0.0687008	8	Cortex +	Cortex -	AT3G51750	FALSE
AT3G51760	1.01057	0.0126746	0.0021579	0.0182358	0.00284344	8.22164	2.29507e-16	4.01834e-12	0.177316	1	Cortex +	Cortex -	AT3G51760	FALSE
AT3G51760	1.00498	0.0049688	0	0.00716846	0	9.49445	2.61241e-21	0	0.0716846	2	Cortex +	Cortex -	AT3G51760	FALSE
AT3G51770	1.06125	0.136936	0.0774913	0.170792	0.0858433	17.0431	8.54182e-65	0	0.91901	0	Cortex +	Cortex -	ETO1	FALSE
AT3G51770	1.1241	0.219007	0.102024	0.279805	0.116146	20.6449	3.29729e-93	0	1.29452	0.5	Cortex +	Cortex -	ETO1	FALSE
AT3G51770	1.08606	0.175297	0.0927422	0.222482	0.0916054	14.3371	2.9703e-46	0	1.16115	1	Cortex +	Cortex -	ETO1	FALSE
AT3G51770	1.17256	0.278114	0.118924	0.358423	0.114165	34.4041	2.171e-253	0	1.67359	2	Cortex +	Cortex -	ETO1	FALSE
AT3G51770	1.11089	0.208468	0.103309	0.263719	0.103993	18.0417	6.32165e-72	0	1.29278	4	Cortex +	Cortex -	ETO1	FALSE
AT3G51770	1.09522	0.177366	0.0864113	0.235569	0.0974816	16.9351	1.28133e-63	0	1.19287	8	Cortex +	Cortex -	ETO1	FALSE
AT3G51780	0.989212	0.00563514	0.0164822	0.00711038	0.0197486	-9.24633	2.52664e-20	0	0.184376	0	Cortex +	Cortex -	BAG4	FALSE
AT3G51780	0.991677	0.00137425	0.00973234	0.00191517	0.0111213	-6.85863	7.4451e-12	1.26389e-07	0.109123	4	Cortex +	Cortex -	BAG4	FALSE
AT3G51780	0.990646	0.00287358	0.0122717	0.00288266	0.0140523	-6.26008	4.01452e-10	7.32005e-06	0.136585	8	Cortex +	Cortex -	BAG4	FALSE
AT3G51800	0.92444	0.0919099	0.170477	0.0988005	0.146318	-17.5983	6.78596e-69	0	0.736006	0	Cortex +	Cortex -	ATG2	FALSE
AT3G51800	0.924274	0.078068	0.156815	0.0911474	0.1388	-13.2777	6.1628e-40	0	0.726143	0.5	Cortex +	Cortex -	ATG2	FALSE
AT3G51800	0.919347	0.0788687	0.16296	0.0858469	0.125421	-12.6411	2.31664e-36	0	0.674862	1	Cortex +	Cortex -	ATG2	FALSE
AT3G51800	0.913462	0.0441102	0.134624	0.0573477	0.106765	-21.7818	9.16851e-104	0	0.678531	2	Cortex +	Cortex -	ATG2	FALSE
AT3G51800	0.93711	0.0572185	0.122173	0.0655638	0.094512	-11.5641	9.51492e-31	0	0.570849	4	Cortex +	Cortex -	ATG2	FALSE
AT3G51800	0.9327	0.0259806	0.0956519	0.0327915	0.0766199	-14.4017	1.77466e-46	0	0.576994	8	Cortex +	Cortex -	ATG2	FALSE
AT3G51820	1.04065	0.0617539	0.0219062	0.0844841	0.0275961	19.1162	7.40517e-81	0	0.662121	0	Cortex +	Cortex -	CHLG	FALSE
AT3G51820	1.02849	0.0505602	0.0224718	0.0712773	0.0286469	10.1999	2.46964e-24	0	0.554054	0.5	Cortex +	Cortex -	CHLG	FALSE
AT3G51820	1.01862	0.030549	0.0120966	0.0368842	0.0141072	7.57507	3.88291e-14	6.81644e-10	0.323241	1	Cortex +	Cortex -	CHLG	FALSE
AT3G51820	1.01426	0.0366786	0.0225148	0.0498231	0.0295672	5.62427	1.90059e-08	0.000293618	0.384535	4	Cortex +	Cortex -	CHLG	FALSE
AT3G51830	1.02116	0.0694001	0.0484565	0.0890411	0.0570216	8.05705	8.12924e-16	1.31479e-11	0.567063	0	Cortex +	Cortex -	SAC8	FALSE
AT3G51830	1.03573	0.105201	0.0700942	0.134319	0.0821826	7.82175	5.59611e-15	9.73943e-11	0.737277	0.5	Cortex +	Cortex -	SAC8	FALSE
AT3G51830	1.0541	0.10022	0.0475305	0.136201	0.0486258	17.4395	1.06693e-67	0	0.9164	2	Cortex +	Cortex -	SAC8	FALSE
AT3G51830	1.03918	0.0968778	0.058447	0.131598	0.0652828	9.2343	2.97611e-20	0	0.796199	4	Cortex +	Cortex -	SAC8	FALSE
AT3G51840	1.15299	0.407615	0.265253	0.441555	0.25849	24.1911	5.75054e-128	0	1.23171	0	Cortex +	Cortex -	ACX4	FALSE
AT3G51840	1.19609	0.493973	0.314913	0.540318	0.313748	20.9356	8.0196e-96	0	1.30591	0.5	Cortex +	Cortex -	ACX4	FALSE
AT3G51840	1.21479	0.458395	0.263827	0.495649	0.230322	21.4153	5.64501e-100	0	1.5005	1	Cortex +	Cortex -	ACX4	FALSE
AT3G51840	1.22909	0.537393	0.331117	0.591398	0.290698	31.2533	2.54909e-210	0	1.51369	2	Cortex +	Cortex -	ACX4	FALSE
AT3G51840	1.17534	0.42854	0.266983	0.495024	0.248628	19.5118	1.17107e-83	0	1.41992	4	Cortex +	Cortex -	ACX4	FALSE
AT3G51840	1.13421	0.401046	0.275108	0.46552	0.268294	14.9062	7.8875e-50	0	1.26399	8	Cortex +	Cortex -	ACX4	FALSE
AT3G51850	1.08422	0.156858	0.076	0.199558	0.0864419	22.9845	8.96656e-116	0	1.07035	0	Cortex +	Cortex -	CPK13	FALSE
AT3G51850	1.09555	0.166176	0.0749162	0.209601	0.0841085	17.8771	1.26974e-70	0	1.13847	0.5	Cortex +	Cortex -	CPK13	FALSE
AT3G51850	1.10225	0.156999	0.0596464	0.198383	0.0632166	19.1066	3.69976e-80	0	1.21546	1	Cortex +	Cortex -	CPK13	FALSE
AT3G51850	1.16687	0.240426	0.0861045	0.315412	0.0898519	37.1844	3.50379e-294	0	1.66136	2	Cortex +	Cortex -	CPK13	FALSE
AT3G51850	1.10801	0.197845	0.0952833	0.260507	0.105169	18.8174	5.44537e-78	0	1.26972	4	Cortex +	Cortex -	CPK13	FALSE
AT3G51850	1.05906	0.12515	0.067769	0.165989	0.0770688	12.1214	1.25738e-33	0	0.937428	8	Cortex +	Cortex -	CPK13	FALSE
AT3G51860	0.986794	0.0142106	0.0275045	0.0192328	0.0335248	-5.9114	3.48456e-09	5.44483e-05	0.281171	0.5	Cortex +	Cortex -	CAX3	FALSE
AT3G51860	0.988512	0.00893599	0.0204901	0.0108385	0.0219672	-5.16664	2.42633e-07	0.00358381	0.198191	1	Cortex +	Cortex -	CAX3	FALSE
AT3G51860	0.98622	0.017813	0.0316887	0.0215054	0.0327696	-7.11724	1.13475e-12	1.46123e-08	0.269696	2	Cortex +	Cortex -	CAX3	FALSE
AT3G51860	0.982464	0.00820512	0.0258971	0.00944457	0.0248973	-7.37159	1.82601e-13	3.52406e-09	0.227488	8	Cortex +	Cortex -	CAX3	FALSE
AT3G51870	0.998108	0	0.00189404	0	0.00211416	-5.01598	5.34881e-07	0.0054609	0.0211416	2	Cortex +	Cortex -	EAAC	FALSE
AT3G51880	0.97092	0.0728274	0.102338	0.0906208	0.107563	-8.76311	2.01225e-18	0	0.564278	0	Cortex +	Cortex -	HMGB1	TRUE
AT3G51880	0.956835	0.100214	0.144338	0.125886	0.147827	-7.90606	2.87678e-15	5.08933e-11	0.654432	0.5	Cortex +	Cortex -	HMGB1	TRUE
AT3G51880	0.973127	0.0493291	0.0765698	0.0574569	0.0772492	-6.18066	6.5949e-10	1.06309e-05	0.490605	1	Cortex +	Cortex -	HMGB1	TRUE
AT3G51880	0.974265	0.0821007	0.108173	0.0992886	0.1086	-5.14658	2.69154e-07	0.0039517	0.544938	4	Cortex +	Cortex -	HMGB1	TRUE
AT3G51890	0.983897	0.0168604	0.0330942	0.0212783	0.0379207	-9.14343	6.50448e-20	0	0.312675	0	Cortex +	Cortex -	AT3G51890	FALSE
AT3G51890	0.985642	0.0138229	0.0282846	0.0175835	0.0342566	-6.33439	2.46748e-10	3.96992e-06	0.291338	0.5	Cortex +	Cortex -	AT3G51890	FALSE
AT3G51890	0.982602	0.0116326	0.0291839	0.0160948	0.0346937	-7.46618	8.94361e-14	1.5615e-09	0.298839	1	Cortex +	Cortex -	AT3G51890	FALSE
AT3G51890	0.984816	0.0074532	0.0227538	0.0107527	0.0243129	-10.059	9.71869e-24	0	0.219524	2	Cortex +	Cortex -	AT3G51890	FALSE
AT3G51890	0.990926	0.00558432	0.0146993	0.00642079	0.015531	-5.13145	2.9277e-07	0.00492365	0.145939	8	Cortex +	Cortex -	AT3G51890	FALSE
AT3G51910	1.2112	0.418463	0.226851	0.396888	0.223093	30.9661	6.82113e-207	0	1.2284	0	Cortex +	Cortex -	HSFA7A	TRUE
AT3G51910	1.20736	0.543669	0.355237	0.510881	0.33005	18.8312	4.09619e-78	0	1.18796	0.5	Cortex +	Cortex -	HSFA7A	TRUE
AT3G51910	1.18687	0.333813	0.162492	0.329432	0.145073	20.3613	1.19671e-90	0	1.34422	1	Cortex +	Cortex -	HSFA7A	TRUE
AT3G51910	1.15091	0.514093	0.373537	0.473119	0.355181	19.0203	4.31375e-80	0	1.03941	2	Cortex +	Cortex -	HSFA7A	TRUE
AT3G51910	1.19084	0.407911	0.233251	0.421739	0.214597	20.4494	1.40665e-91	0	1.34057	4	Cortex +	Cortex -	HSFA7A	TRUE
AT3G51910	1.15342	0.288939	0.146211	0.325878	0.135507	19.0296	1.26377e-79	0	1.38373	8	Cortex +	Cortex -	HSFA7A	TRUE
AT3G51920	0.933988	0.0868818	0.155174	0.0987021	0.142653	-16.2359	5.70051e-59	0	0.717923	0	Cortex +	Cortex -	CML9	FALSE
AT3G51920	0.890947	0.0997786	0.215249	0.105463	0.186869	-16.4585	3.4855e-60	0	0.909504	0.5	Cortex +	Cortex -	CML9	FALSE
AT3G51920	0.969664	0.0736713	0.104477	0.0779238	0.0879071	-5.3698	8.03036e-08	0.00121113	0.494072	1	Cortex +	Cortex -	CML9	FALSE
AT3G51920	0.955544	0.0347816	0.0802562	0.0501792	0.0697674	-14.7664	4.6512e-49	0	0.464561	2	Cortex +	Cortex -	CML9	FALSE
AT3G51920	0.961212	0.0551342	0.0946947	0.0624459	0.0864975	-8.22829	2.09333e-16	4.05853e-12	0.53247	4	Cortex +	Cortex -	CML9	FALSE
AT3G51920	0.939975	0.0521377	0.11404	0.058551	0.100138	-11.5263	1.48152e-30	0	0.631584	8	Cortex +	Cortex -	CML9	FALSE
AT3G51930	1.00778	0.00890648	0.00116132	0.0107527	0.00105708	9.13991	6.96174e-20	0	0.106402	2	Cortex +	Cortex -	AT3G51930	FALSE
AT3G51940	1.01678	0.0244122	0.00776803	0.034249	0.008592	8.47969	2.54828e-17	0	0.315392	1	Cortex +	Cortex -	AT3G51940	FALSE
AT3G51940	1.01427	0.0149064	0.000732714	0.0215054	0.00105708	15.3697	7.19196e-53	0	0.212804	2	Cortex +	Cortex -	AT3G51940	FALSE
AT3G51940	1.01218	0.0243239	0.0122158	0.0343515	0.0128232	5.85484	4.88543e-09	7.69963e-05	0.304472	4	Cortex +	Cortex -	AT3G51940	FALSE
AT3G51950	1.05812	0.178795	0.122301	0.213469	0.12003	13.1493	2.24846e-39	0	0.970179	0	Cortex +	Cortex -	AT3G51950	TRUE
AT3G51950	1.04726	0.179763	0.133583	0.207135	0.123986	7.17027	7.86896e-13	1.33305e-08	0.924767	0.5	Cortex +	Cortex -	AT3G51950	TRUE
AT3G51950	1.04853	0.131875	0.084484	0.147581	0.0795421	8.27585	1.40367e-16	2.02305e-12	0.821988	1	Cortex +	Cortex -	AT3G51950	TRUE
AT3G51950	1.10862	0.207053	0.10394	0.261649	0.0940803	23.2582	2.17036e-118	0	1.34815	2	Cortex +	Cortex -	AT3G51950	TRUE
AT3G51950	1.08751	0.22137	0.137484	0.261566	0.124081	12.5232	8.71783e-36	0	1.16728	4	Cortex +	Cortex -	AT3G51950	TRUE
AT3G51970	1.0164	0.0284801	0.0122152	0.0375345	0.0145871	10.6219	2.67811e-26	0	0.327563	0	Cortex +	Cortex -	ASAT1	FALSE
AT3G51970	1.01152	0.024401	0.0129463	0.0337103	0.0159585	5.62871	1.8532e-08	0.000283406	0.29071	0.5	Cortex +	Cortex -	ASAT1	FALSE
AT3G51970	1.01244	0.0234794	0.0111193	0.0328707	0.0112289	5.84398	5.22601e-09	8.20031e-05	0.295523	1	Cortex +	Cortex -	ASAT1	FALSE
AT3G51970	1.01353	0.0227817	0.00934568	0.0286738	0.00951374	8.92428	4.81598e-19	0	0.261829	2	Cortex +	Cortex -	ASAT1	FALSE
AT3G51970	1.01806	0.0319885	0.0140913	0.0454007	0.017701	8.15211	3.91178e-16	8.08509e-12	0.385729	4	Cortex +	Cortex -	ASAT1	FALSE
AT3G51970	1.01398	0.0208857	0.00700715	0.0285811	0.00824789	7.53891	5.1137e-14	9.94555e-10	0.264034	8	Cortex +	Cortex -	ASAT1	FALSE
AT3G51980	1.04784	0.0975711	0.0508359	0.119847	0.057827	15.8413	2.93484e-56	0	0.759355	0	Cortex +	Cortex -	AT3G51980	FALSE
AT3G51980	1.05002	0.105896	0.0570839	0.140859	0.0647138	11.4424	3.55337e-30	0	0.855177	0.5	Cortex +	Cortex -	AT3G51980	FALSE
AT3G51980	1.09491	0.137068	0.0463952	0.176009	0.0496701	19.3459	4.67271e-82	0	1.17598	1	Cortex +	Cortex -	AT3G51980	FALSE
AT3G51980	1.07187	0.120518	0.0511115	0.16129	0.0528541	21.4814	2.10717e-101	0	1.05519	2	Cortex +	Cortex -	AT3G51980	FALSE
AT3G51990	1.02501	0.0705543	0.0458548	0.0893875	0.0459912	6.19308	6.08312e-10	9.81872e-06	0.61228	1	Cortex +	Cortex -	AT3G51990	FALSE
AT3G51990	1.02128	0.0575633	0.0365089	0.078853	0.038055	8.47478	2.48344e-17	0	0.571171	2	Cortex +	Cortex -	AT3G51990	FALSE
AT3G52030	1.01229	0.0330096	0.020795	0.0436096	0.0262635	7.03187	2.08626e-12	3.32877e-08	0.345386	0	Cortex +	Cortex -	AT3G52030	FALSE
AT3G52030	1.02451	0.0322456	0.00802744	0.0446944	0.00978793	11.1983	6.20957e-29	0	0.407098	1	Cortex +	Cortex -	AT3G52030	FALSE
AT3G52030	1.01594	0.0312661	0.0154564	0.0430107	0.0179704	9.30237	1.48902e-20	0	0.364589	2	Cortex +	Cortex -	AT3G52030	FALSE
AT3G52040	0.984633	0.0161186	0.0316051	0.0210429	0.0387721	-9.22143	3.15781e-20	0	0.320317	0	Cortex +	Cortex -	AT3G52040	FALSE
AT3G52040	0.982053	0.00463292	0.0227425	0.00613737	0.0291938	-10.1678	3.67278e-24	0	0.275057	0.5	Cortex +	Cortex -	AT3G52040	FALSE
AT3G52040	0.978893	0.00212957	0.023462	0.00276714	0.0294931	-11.6838	2.88584e-31	0	0.286989	1	Cortex +	Cortex -	AT3G52040	FALSE
AT3G52040	0.973101	0.0024844	0.0297515	0.00358423	0.0348837	-18.3477	2.5053e-74	0	0.336767	2	Cortex +	Cortex -	AT3G52040	FALSE
AT3G52040	0.98258	0.00414564	0.0217192	0.005722	0.0254813	-9.78518	1.68529e-22	0	0.241022	4	Cortex +	Cortex -	AT3G52040	FALSE
AT3G52040	0.979888	0.00309709	0.0234143	0.00321653	0.0277291	-10.4959	1.30686e-25	0	0.26865	8	Cortex +	Cortex -	AT3G52040	FALSE
AT3G52060	1.02592	0.180325	0.154733	0.216868	0.152108	5.66151	1.51526e-08	0.000219385	0.860217	0	Cortex +	Cortex -	AT3G52060	FALSE
AT3G52060	0.958202	0.056213	0.0989093	0.072554	0.0938337	-8.73179	2.87636e-18	0	0.543794	1	Cortex +	Cortex -	AT3G52060	FALSE
AT3G52060	0.953066	0.125776	0.173847	0.143187	0.161905	-7.23005	5.1208e-13	9.82544e-09	0.665765	8	Cortex +	Cortex -	AT3G52060	FALSE
AT3G52080	1.00488	0.00518648	0.000321141	0.0074804	0.000455446	6.28398	3.49408e-10	5.67576e-06	0.0744648	1	Cortex +	Cortex -	CHX28	FALSE
AT3G52080	1.00351	0.0049688	0.00146543	0.00716846	0.00211416	5.87938	4.1859e-09	4.6944e-05	0.0702004	2	Cortex +	Cortex -	CHX28	FALSE
AT3G52080	1.00316	0.00353114	0.000373092	0.005093	0.000473305	5.01032	5.54178e-07	0.00799019	0.0506901	4	Cortex +	Cortex -	CHX28	FALSE
AT3G52090	0.949565	0.288242	0.339994	0.317616	0.342147	-8.79243	1.54731e-18	0	0.819285	0	Cortex +	Cortex -	NRPB11	FALSE
AT3G52090	0.864865	0.430631	0.575814	0.451063	0.568685	-15.3222	1.50427e-52	0	1.03198	0.5	Cortex +	Cortex -	NRPB11	FALSE
AT3G52090	0.827729	0.224866	0.413936	0.27957	0.450319	-32.8497	2.77753e-231	0	1.18639	2	Cortex +	Cortex -	NRPB11	FALSE
AT3G52100	1.04217	0.0748028	0.0334985	0.0983336	0.0404665	16.8434	2.58715e-63	0	0.70005	0	Cortex +	Cortex -	AT3G52100	TRUE
AT3G52100	1.02674	0.0590077	0.032616	0.0783381	0.0391477	8.21116	2.39429e-16	3.97793e-12	0.562985	0.5	Cortex +	Cortex -	AT3G52100	TRUE
AT3G52100	1.03668	0.0669424	0.0309179	0.0919452	0.0350352	10.5053	1.05404e-25	0	0.680898	1	Cortex +	Cortex -	AT3G52100	TRUE
AT3G52100	1.04772	0.0824073	0.0357928	0.114695	0.0412262	17.7793	2.95053e-70	0	0.812139	2	Cortex +	Cortex -	AT3G52100	TRUE
AT3G52100	1.03241	0.0613339	0.0294349	0.0792405	0.0324222	9.73146	2.63627e-22	0	0.598393	4	Cortex +	Cortex -	AT3G52100	TRUE
AT3G52100	1.02207	0.0400336	0.0181994	0.0488583	0.0224879	7.95111	2.02507e-15	3.94305e-11	0.398883	8	Cortex +	Cortex -	AT3G52100	TRUE
AT3G52105	0.991652	0.00399379	0.0123771	0.00547887	0.0150139	-5.69228	1.29039e-08	0.000200055	0.142341	1	Cortex +	Cortex -	AT3G52105	FALSE
AT3G52105	0.991535	0.00615403	0.0146548	0.00804435	0.0174544	-5.11051	3.26875e-07	0.00548717	0.161549	8	Cortex +	Cortex -	AT3G52105	FALSE
AT3G52110	0.990985	0.00668657	0.0157426	0.00731012	0.016107	-6.75797	1.43202e-11	2.24369e-07	0.150098	0	Cortex +	Cortex -	AT3G52110	FALSE
AT3G52110	0.991565	0.00795443	0.0164251	0.0104385	0.0209633	-4.97484	6.62004e-07	0.00949412	0.189819	0.5	Cortex +	Cortex -	AT3G52110	FALSE
AT3G52110	0.989685	0.00384028	0.0142092	0.00545089	0.0175311	-6.63982	3.3236e-11	5.53944e-07	0.166249	1	Cortex +	Cortex -	AT3G52110	FALSE
AT3G52110	0.988382	0.0024844	0.0141706	0.00358423	0.0158562	-10.573	4.87153e-26	0	0.153076	2	Cortex +	Cortex -	AT3G52110	FALSE
AT3G52110	0.981844	0.00875653	0.0270791	0.0107852	0.0283192	-7.70211	1.47103e-14	2.86152e-10	0.255622	8	Cortex +	Cortex -	AT3G52110	FALSE
AT3G52115	1.01279	0.0223596	0.00964978	0.0322581	0.012685	9.46012	3.36812e-21	0	0.286268	2	Cortex +	Cortex -	GR1	FALSE
AT3G52120	1.08365	0.173112	0.0927791	0.222222	0.0961944	19.8873	2.5381e-87	0	1.13266	2	Cortex +	Cortex -	AT3G52120	FALSE
AT3G52120	1.03108	0.138942	0.108335	0.177838	0.109695	5.65221	1.61537e-08	0.000250092	0.848081	4	Cortex +	Cortex -	AT3G52120	FALSE
AT3G52130	1.00249	0.0024844	0	0.00358423	0	6.7015	2.15157e-11	2.69511e-07	0.0358423	2	Cortex +	Cortex -	AT3G52130	FALSE
AT3G52140	0.96164	0.0634319	0.102547	0.0806055	0.108468	-12.1062	1.21283e-33	0	0.600581	0	Cortex +	Cortex -	AT3G52140	FALSE
AT3G52140	0.972186	0.0499158	0.0781244	0.0634648	0.0843209	-6.96233	3.5139e-12	5.88255e-08	0.515835	0.5	Cortex +	Cortex -	AT3G52140	FALSE
AT3G52140	0.966809	0.0478746	0.0816287	0.0587629	0.0828925	-7.71974	1.26401e-14	2.23679e-10	0.522115	1	Cortex +	Cortex -	AT3G52140	FALSE
AT3G52140	0.974637	0.0273457	0.0530356	0.0366961	0.0529562	-7.74925	1.00303e-14	1.78327e-10	0.387401	4	Cortex +	Cortex -	AT3G52140	FALSE
AT3G52140	0.974858	0.0226288	0.0480927	0.0316502	0.0524513	-8.14275	4.3099e-16	8.82938e-12	0.398414	8	Cortex +	Cortex -	AT3G52140	FALSE
AT3G52150	1.01438	0.0447991	0.0305225	0.0621507	0.0386535	5.01289	5.42983e-07	0.00783534	0.448245	0.5	Cortex +	Cortex -	PSRP2	FALSE
AT3G52155	1.01283	0.0247316	0.0119879	0.033113	0.0138857	6.08379	1.20682e-09	1.90977e-05	0.290756	0.5	Cortex +	Cortex -	AT3G52155	FALSE
AT3G52160	1.00477	0.00547675	0.000721956	0.00790127	0.00104156	5.79461	7.10787e-09	0.000111125	0.0781983	1	Cortex +	Cortex -	KCS15	FALSE
AT3G52170	0.992184	0.00109837	0.00894519	0.00137308	0.0115172	-10.1982	2.36133e-24	0	0.113612	0	Cortex +	Cortex -	AT3G52170	FALSE
AT3G52170	0.994136	0.000681529	0.00656237	0.00088125	0.00764673	-6.04128	1.59641e-09	2.51879e-05	0.0757993	0.5	Cortex +	Cortex -	AT3G52170	FALSE
AT3G52170	0.994316	0.0024844	0.00818436	0.00358423	0.0105708	-7.00619	2.53278e-12	3.22723e-08	0.102051	2	Cortex +	Cortex -	AT3G52170	FALSE
AT3G52170	0.990715	0.000176933	0.00950546	0.000252671	0.0118428	-8.56202	1.34446e-17	0	0.11813	4	Cortex +	Cortex -	AT3G52170	FALSE
AT3G52170	0.994027	9.60613e-05	0.00608675	0.000107595	0.00787085	-6.70947	2.11464e-11	3.95565e-07	0.0786239	8	Cortex +	Cortex -	AT3G52170	FALSE
AT3G52180	0.98753	0.00449591	0.0170446	0.00525884	0.0188572	-7.28604	3.43127e-13	5.8507e-09	0.179151	0.5	Cortex +	Cortex -	DSP4	FALSE
AT3G52180	0.99516	0.000637961	0.0054901	0.000706464	0.00625625	-4.98621	6.29055e-07	0.00911349	0.0621237	1	Cortex +	Cortex -	DSP4	FALSE
AT3G52190	1.0433	0.08728	0.0448868	0.114603	0.0463746	10.2587	1.35648e-24	0	0.782946	1	Cortex +	Cortex -	PHF1	FALSE
AT3G52190	1.02546	0.0660476	0.0409098	0.0931899	0.0443974	9.78164	1.48235e-22	0	0.645371	2	Cortex +	Cortex -	PHF1	FALSE
AT3G52190	1.02225	0.0722341	0.0502247	0.0914286	0.0525261	5.6115	2.04443e-08	0.000315365	0.599429	4	Cortex +	Cortex -	PHF1	FALSE
AT3G52200	1.04615	0.235173	0.190054	0.282129	0.195907	9.32035	1.24242e-20	0	0.953439	0	Cortex +	Cortex -	LTA3	FALSE
AT3G52200	1.04079	0.225152	0.18517	0.265921	0.176487	5.49489	3.98558e-08	0.000608014	0.961788	1	Cortex +	Cortex -	LTA3	FALSE
AT3G52200	1.11333	0.302914	0.195559	0.394266	0.182875	20.4551	3.14086e-92	0	1.39378	2	Cortex +	Cortex -	LTA3	FALSE
AT3G52200	1.07615	0.225787	0.152395	0.293676	0.154264	11.5709	8.02995e-31	0	1.155	4	Cortex +	Cortex -	LTA3	FALSE
AT3G52210	1.00956	0.0173908	0.00788025	0.0250896	0.00951374	7.7993	6.48508e-15	8.69111e-11	0.2291	2	Cortex +	Cortex -	AT3G52210	FALSE
AT3G52210	1.00927	0.0162263	0.00700239	0.0233994	0.00908232	5.92406	3.22296e-09	5.10761e-05	0.214511	4	Cortex +	Cortex -	AT3G52210	FALSE
AT3G52220	1.06322	0.234031	0.172727	0.289532	0.182517	13.1462	2.34236e-39	0	1.02483	0	Cortex +	Cortex -	AT3G52220	FALSE
AT3G52220	1.12236	0.351839	0.236402	0.421195	0.242732	15.1198	3.10971e-51	0	1.22894	0.5	Cortex +	Cortex -	AT3G52220	FALSE
AT3G52220	1.08693	0.243699	0.160344	0.283006	0.15699	11.5183	1.5157e-30	0	1.10124	1	Cortex +	Cortex -	AT3G52220	FALSE
AT3G52220	1.12332	0.331468	0.215183	0.394266	0.217759	20.8966	3.82629e-96	0	1.24077	2	Cortex +	Cortex -	AT3G52220	FALSE
AT3G52220	1.12913	0.295433	0.173981	0.36014	0.177854	17.4599	1.54232e-67	0	1.29615	4	Cortex +	Cortex -	AT3G52220	FALSE
AT3G52220	1.10209	0.252957	0.155745	0.313292	0.164521	14.2628	8.40311e-46	0	1.18438	8	Cortex +	Cortex -	AT3G52220	FALSE
AT3G52230	0.972711	0.0793565	0.107024	0.0986382	0.116915	-8.19838	2.54472e-16	3.78608e-12	0.588584	0	Cortex +	Cortex -	AT3G52230	FALSE
AT3G52230	0.956117	0.107776	0.152651	0.138624	0.16345	-8.08275	6.90055e-16	1.18618e-11	0.684967	0.5	Cortex +	Cortex -	AT3G52230	FALSE
AT3G52230	0.961374	0.0771354	0.116527	0.0996466	0.127254	-7.84895	4.55726e-15	8.93859e-11	0.637399	8	Cortex +	Cortex -	AT3G52230	FALSE
AT3G52240	1.02883	0.0780339	0.0496115	0.102312	0.0576311	10.6156	2.83436e-26	0	0.649058	0	Cortex +	Cortex -	AT3G52240	FALSE
AT3G52240	1.03391	0.0819299	0.0485787	0.113565	0.0569657	8.89414	6.62773e-19	0	0.723501	0.5	Cortex +	Cortex -	AT3G52240	FALSE
AT3G52240	1.02275	0.0672745	0.0447772	0.0920833	0.0474226	5.95793	2.6223e-09	4.15548e-05	0.624621	1	Cortex +	Cortex -	AT3G52240	FALSE
AT3G52240	1.09692	0.14869	0.0561866	0.193548	0.0602537	26.6718	2.21655e-154	0	1.20776	2	Cortex +	Cortex -	AT3G52240	FALSE
AT3G52240	1.03782	0.0790491	0.0419293	0.106567	0.0478026	10.1269	5.12131e-24	0	0.721007	4	Cortex +	Cortex -	AT3G52240	FALSE
AT3G52240	1.0199	0.0601811	0.0404746	0.0790668	0.0473566	5.54592	2.9828e-08	0.000520363	0.536568	8	Cortex +	Cortex -	AT3G52240	FALSE
AT3G52250	1.02108	0.0687052	0.0478439	0.0911421	0.056504	8.17693	3.03504e-16	5.6628e-12	0.582363	0	Cortex +	Cortex -	AT3G52250	TRUE
AT3G52250	1.02465	0.0754362	0.0510889	0.103956	0.0590849	6.52712	6.94165e-11	1.13024e-06	0.653465	0.5	Cortex +	Cortex -	AT3G52250	TRUE
AT3G52250	1.06132	0.0967047	0.03719	0.125448	0.0412262	20.5907	2.39517e-93	0	0.888277	2	Cortex +	Cortex -	AT3G52250	TRUE
AT3G52250	1.03667	0.0788701	0.0428605	0.107889	0.0481139	9.80026	1.33509e-22	0	0.728416	4	Cortex +	Cortex -	AT3G52250	TRUE
AT3G52260	1.01018	0.0246479	0.0145171	0.0334086	0.0183204	6.86095	6.98877e-12	1.10317e-07	0.282357	0	Cortex +	Cortex -	AT3G52260	FALSE
AT3G52260	1.0226	0.0381103	0.0157605	0.046595	0.0190275	11.7918	5.39631e-32	0	0.391464	2	Cortex +	Cortex -	AT3G52260	FALSE
AT3G52260	1.02425	0.0444744	0.0205159	0.0552169	0.021889	8.36153	6.82226e-17	2.04137e-12	0.45301	4	Cortex +	Cortex -	AT3G52260	FALSE
AT3G52290	1.04099	0.0881239	0.0479509	0.115637	0.0539483	14.4491	3.80167e-47	0	0.751142	0	Cortex +	Cortex -	IQD3	FALSE
AT3G52290	1.07192	0.154128	0.084677	0.203612	0.0996746	13.9922	3.56603e-44	0	1.01972	0.5	Cortex +	Cortex -	IQD3	FALSE
AT3G52290	1.04818	0.0860299	0.0389716	0.108448	0.0416178	11.7229	1.45117e-31	0	0.765779	1	Cortex +	Cortex -	IQD3	FALSE
AT3G52290	1.07708	0.125255	0.0510002	0.157706	0.0581395	22.4145	4.53515e-110	0	0.99726	2	Cortex +	Cortex -	IQD3	FALSE
AT3G52330	1.00357	0.0037467	0.000184366	0.00540534	0.000265984	5.68639	1.3457e-08	0.00020903	0.05391	4	Cortex +	Cortex -	AT3G52330	FALSE
AT3G52340	0.992274	0	0.00775575	0	0.00739958	-9.22023	3.43552e-20	0	0.0739958	2	Cortex +	Cortex -	SPP2	FALSE
AT3G52360	0.899904	0.834089	0.939556	0.738347	0.825611	-13.7097	1.22136e-42	0	0.984808	0	Cortex +	Cortex -	AT3G52360	FALSE
AT3G52360	1.08163	1.22008	1.14162	0.87001	0.872362	6.7125	1.98873e-11	3.28238e-07	0.899332	0.5	Cortex +	Cortex -	AT3G52360	FALSE
AT3G52360	0.872361	0.778031	0.914584	0.721357	0.829091	-11.9829	6.59397e-33	0	1.00942	1	Cortex +	Cortex -	AT3G52360	FALSE
AT3G52360	0.946196	1.21561	1.27092	0.888887	0.909095	-6.57968	4.80918e-11	5.76331e-07	0.919311	2	Cortex +	Cortex -	AT3G52360	FALSE
AT3G52360	1.0547	1.27028	1.21702	0.918957	0.916305	4.97349	6.65621e-07	0.00955168	0.904214	4	Cortex +	Cortex -	AT3G52360	FALSE
AT3G52370	0.955695	0.112851	0.158167	0.124546	0.14683	-10.3926	2.99738e-25	0	0.653898	0	Cortex +	Cortex -	FLA15	FALSE
AT3G52370	0.96194	0.154057	0.19286	0.176514	0.179661	-5.72999	1.02652e-08	0.000158287	0.649734	0.5	Cortex +	Cortex -	FLA15	FALSE
AT3G52370	0.956467	0.138667	0.183176	0.1627	0.148616	-6.19308	6.10201e-10	9.8486e-06	0.654424	1	Cortex +	Cortex -	FLA15	FALSE
AT3G52380	0.988093	0.00848873	0.0204671	0.0107618	0.0234035	-6.24697	4.33312e-10	7.05083e-06	0.211295	4	Cortex +	Cortex -	CP33	FALSE
AT3G52390	0.993163	0.00707131	0.0139318	0.00966862	0.0181612	-6.34548	2.25559e-10	3.44699e-06	0.165601	0	Cortex +	Cortex -	AT3G52390	FALSE
AT3G52390	0.991822	0.00194241	0.0101537	0.00240442	0.0124418	-6.69304	2.31116e-11	3.80833e-07	0.121497	0.5	Cortex +	Cortex -	AT3G52390	FALSE
AT3G52390	0.990375	0.00455838	0.0142299	0.00639803	0.0172159	-6.08661	1.19829e-09	1.91689e-05	0.161807	1	Cortex +	Cortex -	AT3G52390	FALSE
AT3G52400	0.958861	0.0685175	0.110527	0.0715391	0.106639	-11.5218	1.2146e-30	0	0.621662	0	Cortex +	Cortex -	SYP122	FALSE
AT3G52400	0.921733	0.0820505	0.16355	0.09987	0.162794	-14.2146	1.77016e-45	0	0.814501	0.5	Cortex +	Cortex -	SYP122	FALSE
AT3G52400	0.94773	0.0805402	0.134226	0.0941665	0.118088	-9.04711	1.7112e-19	0	0.608181	1	Cortex +	Cortex -	SYP122	FALSE
AT3G52400	0.967936	0.0401725	0.0727614	0.0537634	0.0665962	-10.9575	7.30822e-28	0	0.433108	2	Cortex +	Cortex -	SYP122	FALSE
AT3G52400	0.968824	0.027963	0.0596354	0.0357033	0.05323	-8.5853	1.02892e-17	0	0.392253	4	Cortex +	Cortex -	SYP122	FALSE
AT3G52400	0.964013	0.0248674	0.0615176	0.0307488	0.0570612	-9.61668	8.46642e-22	0	0.436418	8	Cortex +	Cortex -	SYP122	FALSE
AT3G52420	0.983981	0.0370198	0.0531686	0.0505541	0.0645744	-5.01959	5.24717e-07	0.00757484	0.428912	0.5	Cortex +	Cortex -	OEP7	FALSE
AT3G52420	0.97418	0.0351432	0.0613023	0.0457848	0.0672949	-7.1712	7.90033e-13	1.35831e-08	0.461605	1	Cortex +	Cortex -	OEP7	FALSE
AT3G52420	0.973322	0.0351834	0.0622236	0.043189	0.0683879	-7.60188	3.127e-14	5.5447e-10	0.477606	4	Cortex +	Cortex -	OEP7	FALSE
AT3G52430	1.02503	0.0803882	0.0556623	0.0978059	0.0637813	8.6433	5.7531e-18	0	0.597174	0	Cortex +	Cortex -	PAD4	FALSE
AT3G52430	1.03146	0.109292	0.0783205	0.146836	0.093777	6.92395	4.5887e-12	7.66857e-08	0.757758	0.5	Cortex +	Cortex -	PAD4	FALSE
AT3G52430	1.04998	0.101384	0.0526079	0.131052	0.0580957	11.1319	1.20384e-28	0	0.828942	1	Cortex +	Cortex -	PAD4	FALSE
AT3G52430	1.01775	0.0824073	0.0648127	0.111111	0.0697674	5.75012	9.02196e-09	9.97869e-05	0.65449	2	Cortex +	Cortex -	PAD4	FALSE
AT3G52450	1.0463	0.242448	0.197186	0.275986	0.172305	8.13643	4.26043e-16	6.1311e-12	1.01352	2	Cortex +	Cortex -	PUB22	FALSE
AT3G52460	1.02883	0.0945789	0.0661563	0.127143	0.0810462	6.84772	7.8263e-12	1.30183e-07	0.702269	0.5	Cortex +	Cortex -	AT3G52460	FALSE
AT3G52460	1.0622	0.122841	0.0624995	0.156566	0.0667325	12.5467	6.89137e-36	0	0.939024	1	Cortex +	Cortex -	AT3G52460	FALSE
AT3G52460	1.06495	0.166081	0.103151	0.215054	0.106765	15.5663	2.22645e-54	0	1.04009	2	Cortex +	Cortex -	AT3G52460	FALSE
AT3G52460	1.04478	0.154413	0.110611	0.201412	0.120915	8.16617	3.45763e-16	6.07381e-12	0.91172	4	Cortex +	Cortex -	AT3G52460	FALSE
AT3G52460	1.04768	0.153733	0.107153	0.202975	0.121491	8.5468	1.40845e-17	0	0.916403	8	Cortex +	Cortex -	AT3G52460	FALSE
AT3G52470	1.0458	0.665216	0.620434	0.562868	0.568051	5.49154	4.01947e-08	0.000572891	0.856961	0	Cortex +	Cortex -	AT3G52470	FALSE
AT3G52470	1.07139	0.980719	0.911763	0.725057	0.743607	5.32647	1.0174e-07	0.00151225	0.90128	0.5	Cortex +	Cortex -	AT3G52470	FALSE
AT3G52470	1.11671	0.918809	0.808423	0.664238	0.702902	8.35859	7.01394e-17	2.02305e-12	0.919743	1	Cortex +	Cortex -	AT3G52470	FALSE
AT3G52470	0.946538	1.0175	1.07245	0.767024	0.827699	-5.72301	1.0585e-08	0.000116809	0.954644	2	Cortex +	Cortex -	AT3G52470	FALSE
AT3G52470	1.06878	0.903808	0.837294	0.71614	0.673688	5.29817	1.18769e-07	0.00177591	0.925618	4	Cortex +	Cortex -	AT3G52470	FALSE
AT3G52470	1.14566	0.902091	0.766106	0.686014	0.617685	10.3799	3.852e-25	0	0.955871	8	Cortex +	Cortex -	AT3G52470	FALSE
AT3G52480	0.962432	0.0223596	0.0606511	0.0322581	0.0613107	-15.469	1.23111e-53	0	0.463569	2	Cortex +	Cortex -	AT3G52480	FALSE
AT3G52480	0.973668	0.0451458	0.0718306	0.0526606	0.0774441	-6.78708	1.19407e-11	2.0211e-07	0.507296	4	Cortex +	Cortex -	AT3G52480	FALSE
AT3G52490	0.990092	0.00556416	0.0155211	0.00547836	0.014993	-7.72844	1.1334e-14	1.88119e-10	0.142143	0	Cortex +	Cortex -	SMXL3	FALSE
AT3G52490	0.993145	0.00277258	0.0096512	0.00324552	0.00942314	-4.98847	6.18823e-07	0.00889294	0.0912692	0.5	Cortex +	Cortex -	SMXL3	FALSE
AT3G52490	0.987915	0.000520496	0.0126787	0.000508526	0.0120739	-8.21518	2.47772e-16	4.05853e-12	0.120128	4	Cortex +	Cortex -	SMXL3	FALSE
AT3G52500	1.50827	0.646131	0.235165	0.588295	0.214744	61.9624	0	0	1.86912	0	Cortex +	Cortex -	AT3G52500	FALSE
AT3G52500	1.53212	0.714311	0.287657	0.661775	0.25473	44.2654	0	0	1.86558	0.5	Cortex +	Cortex -	AT3G52500	FALSE
AT3G52500	1.52772	0.640406	0.216627	0.599744	0.181169	44.4857	0	0	2.13303	1	Cortex +	Cortex -	AT3G52500	FALSE
AT3G52500	1.75176	0.948443	0.387822	0.824371	0.315011	75.2724	0	0	1.98638	2	Cortex +	Cortex -	AT3G52500	FALSE
AT3G52500	1.55836	0.80246	0.358824	0.725036	0.301971	44.8225	0	0	1.8037	4	Cortex +	Cortex -	AT3G52500	FALSE
AT3G52500	1.37503	0.552532	0.234054	0.585766	0.225797	36.3355	5.23489e-275	0	1.79795	8	Cortex +	Cortex -	AT3G52500	FALSE
AT3G52520	0.996302	0.00147821	0.00518307	0.00172108	0.00552076	-5.41255	6.28197e-08	0.000889195	0.0542735	0	Cortex +	Cortex -	AT3G52520	FALSE
AT3G52520	0.993443	0.00124152	0.00782033	0.00146178	0.00774412	-5.56145	2.75501e-08	0.000418591	0.0763255	0.5	Cortex +	Cortex -	AT3G52520	FALSE
AT3G52535	0.998536	0	0.00146543	0	0.00211416	-5.14309	2.74345e-07	0.00290038	0.0211416	2	Cortex +	Cortex -	AT3G52535	FALSE
AT3G52560	1.04736	0.379231	0.332962	0.428771	0.353913	7.97267	1.61191e-15	2.80376e-11	0.94461	0	Cortex +	Cortex -	UEV1D-4	FALSE
AT3G52560	1.06321	0.332528	0.271238	0.37711	0.260632	7.15519	8.81779e-13	1.51448e-08	1.04569	1	Cortex +	Cortex -	UEV1D-4	FALSE
AT3G52560	0.922946	0.515745	0.595929	0.580645	0.641652	-12.4119	2.86803e-35	0	0.942711	2	Cortex +	Cortex -	UEV1D-4	FALSE
AT3G52560	1.08729	0.46469	0.381	0.544999	0.407624	9.64946	5.88016e-22	0	1.07363	8	Cortex +	Cortex -	UEV1D-4	FALSE
AT3G52570	1.01434	0.0423809	0.0281461	0.0576649	0.033815	7.19527	6.3929e-13	1.03126e-08	0.43093	0	Cortex +	Cortex -	AT3G52570	FALSE
AT3G52570	1.02864	0.0586488	0.0304108	0.0811991	0.0325351	8.47866	2.53402e-17	0	0.612661	1	Cortex +	Cortex -	AT3G52570	FALSE
AT3G52570	1.01879	0.0412037	0.0225908	0.0573477	0.02537	9.29866	1.53735e-20	0	0.457427	2	Cortex +	Cortex -	AT3G52570	FALSE
AT3G52570	1.01623	0.0411934	0.0250921	0.058622	0.0308675	6.08457	1.19947e-09	1.92813e-05	0.447949	4	Cortex +	Cortex -	AT3G52570	FALSE
AT3G52580	0.915055	0.122287	0.211059	0.137416	0.183059	-18.2093	1.32909e-73	0	0.771045	0	Cortex +	Cortex -	RPS14C	FALSE
AT3G52580	0.926412	0.0981516	0.174588	0.114586	0.155376	-12.2076	4.5354e-34	0	0.724073	0.5	Cortex +	Cortex -	RPS14C	FALSE
AT3G52580	0.887783	0.120767	0.239795	0.141171	0.178924	-15.0703	8.95694e-51	0	0.741896	1	Cortex +	Cortex -	RPS14C	FALSE
AT3G52580	0.921671	0.091127	0.172694	0.103943	0.139535	-17.0884	5.04915e-65	0	0.684187	2	Cortex +	Cortex -	RPS14C	FALSE
AT3G52580	0.921521	0.0880256	0.169756	0.1016	0.13502	-12.641	2.22202e-36	0	0.669741	4	Cortex +	Cortex -	RPS14C	FALSE
AT3G52580	0.939075	0.0651259	0.127986	0.0756459	0.104778	-10.8326	3.3665e-27	0	0.596529	8	Cortex +	Cortex -	RPS14C	FALSE
AT3G52590	0.671271	0.908699	1.30728	0.711224	0.866212	-41.5717	0	0	1.06778	0	Cortex +	Cortex -	RPL40B	FALSE
AT3G52590	0.631479	0.884726	1.34442	0.72736	0.847741	-33.3578	3.48921e-234	0	1.02463	0.5	Cortex +	Cortex -	RPL40B	FALSE
AT3G52590	0.572642	0.814478	1.37197	0.676971	0.887888	-39.4748	0	0	1.14276	1	Cortex +	Cortex -	RPL40B	FALSE
AT3G52590	0.542378	0.768226	1.38002	0.677419	0.913323	-66.0507	0	0	1.17481	2	Cortex +	Cortex -	RPL40B	FALSE
AT3G52590	0.579131	0.565706	1.11193	0.517614	0.828148	-43.6786	0	0	1.34088	4	Cortex +	Cortex -	RPL40B	FALSE
AT3G52590	0.683083	0.484353	0.865493	0.480222	0.724102	-30.8636	2.77996e-201	0	1.24797	8	Cortex +	Cortex -	RPL40B	FALSE
AT3G52605	1.00484	0.0074532	0.00262675	0.0107527	0.00317125	6.2711	3.6524e-10	4.26521e-06	0.104222	2	Cortex +	Cortex -	AT3G52605	FALSE
AT3G52630	0.977353	0.0287817	0.0516892	0.0322581	0.0433404	-8.3062	1.04667e-16	1.54954e-12	0.327695	2	Cortex +	Cortex -	RPA3A	FALSE
AT3G52630	0.985962	0.0165947	0.0307316	0.0188515	0.0293895	-5.15296	2.60426e-07	0.00382717	0.247279	4	Cortex +	Cortex -	RPA3A	FALSE
AT3G52640	1.05129	0.117159	0.0671382	0.151639	0.0778688	15.7675	9.20253e-56	0	0.852532	0	Cortex +	Cortex -	AT3G52640	FALSE
AT3G52640	1.09196	0.173606	0.085633	0.222386	0.0984979	16.8078	9.66569e-63	0	1.12034	0.5	Cortex +	Cortex -	AT3G52640	FALSE
AT3G52640	1.02814	0.08933	0.0615763	0.115124	0.0655581	6.23953	4.52921e-10	7.33955e-06	0.69537	1	Cortex +	Cortex -	AT3G52640	FALSE
AT3G52640	1.12328	0.201707	0.0854532	0.250896	0.0877378	28.077	1.16236e-170	0	1.33642	2	Cortex +	Cortex -	AT3G52640	FALSE
AT3G52640	1.05266	0.104538	0.053222	0.133612	0.0596748	12.1598	7.7177e-34	0	0.836775	4	Cortex +	Cortex -	AT3G52640	FALSE
AT3G52660	1.01409	0.0527408	0.0387489	0.0703837	0.0463905	6.17765	6.59646e-10	9.96193e-06	0.480794	0	Cortex +	Cortex -	AT3G52660	FALSE
AT3G52660	1.01969	0.0582002	0.0387031	0.0814179	0.0456463	5.74029	9.66916e-09	0.000150508	0.559011	1	Cortex +	Cortex -	AT3G52660	FALSE
AT3G52660	1.01454	0.0735008	0.0590612	0.103943	0.0613107	4.93724	7.97549e-07	0.00800153	0.644363	2	Cortex +	Cortex -	AT3G52660	FALSE
AT3G52700	1.08467	0.200147	0.118875	0.263172	0.145558	14.763	6.13788e-49	0	1.07173	0.5	Cortex +	Cortex -	AT3G52700	FALSE
AT3G52700	1.02577	0.0734175	0.0479718	0.101482	0.0545957	6.66158	2.82146e-11	4.70902e-07	0.656434	1	Cortex +	Cortex -	AT3G52700	FALSE
AT3G52730	0.935693	1.16841	1.23488	0.878494	0.932798	-8.52006	1.67381e-17	0	0.9533	0	Cortex +	Cortex -	AT3G52730	FALSE
AT3G52730	0.923977	1.48391	1.56297	0.951363	0.97288	-7.03072	2.15311e-12	3.62076e-08	0.925351	0.5	Cortex +	Cortex -	AT3G52730	FALSE
AT3G52730	0.890842	1.14703	1.26262	0.893921	0.949167	-10.1541	3.93634e-24	0	0.954972	1	Cortex +	Cortex -	AT3G52730	FALSE
AT3G52730	0.876571	1.39505	1.52679	0.935482	0.970406	-15.7341	1.64661e-55	0	0.937154	2	Cortex +	Cortex -	AT3G52730	FALSE
AT3G52730	0.92551	1.37473	1.45214	0.921981	0.963825	-7.12027	1.13065e-12	1.94936e-08	0.943094	4	Cortex +	Cortex -	AT3G52730	FALSE
AT3G52740	1.06014	0.25515	0.196745	0.314909	0.212869	8.58325	1.02078e-17	0	1.00652	0.5	Cortex +	Cortex -	BIC1	FALSE
AT3G52740	1.05052	0.1655	0.116216	0.207065	0.115139	8.17133	3.33822e-16	6.01519e-12	0.962472	1	Cortex +	Cortex -	BIC1	FALSE
AT3G52740	1.18129	0.307087	0.140478	0.37276	0.138478	33.1733	4.24387e-236	0	1.56308	2	Cortex +	Cortex -	BIC1	FALSE
AT3G52748	0.981833	0.0204799	0.0388141	0.0230153	0.0384114	-6.04647	1.5242e-09	2.40638e-05	0.312249	0.5	Cortex +	Cortex -	AT3G52748	FALSE
AT3G52748	0.982131	0.00894382	0.0269746	0.0101216	0.0281492	-7.46238	9.22114e-14	1.60965e-09	0.255619	1	Cortex +	Cortex -	AT3G52748	FALSE
AT3G52748	0.995668	5.9009e-05	0.00440002	8.41653e-05	0.00514277	-5.56383	2.73605e-08	0.000420442	0.0513845	4	Cortex +	Cortex -	AT3G52748	FALSE
AT3G52750	1.01084	0.0362967	0.0255188	0.0484642	0.0304032	5.72461	1.04741e-08	0.00015246	0.371649	0	Cortex +	Cortex -	FTSZ2-2	FALSE
AT3G52760	1.02668	0.062996	0.0366683	0.0853969	0.0454414	11.3964	5.10259e-30	0	0.587157	0	Cortex +	Cortex -	AT3G52760	FALSE
AT3G52760	1.05069	0.10185	0.0523996	0.133492	0.0600797	11.9855	6.29298e-33	0	0.833909	0.5	Cortex +	Cortex -	AT3G52760	FALSE
AT3G52760	1.07607	0.122158	0.0488452	0.172043	0.0539112	23.7188	6.17564e-123	0	1.11781	2	Cortex +	Cortex -	AT3G52760	FALSE
AT3G52760	1.03668	0.0819306	0.0459069	0.112543	0.0490035	9.50456	2.33822e-21	0	0.755305	4	Cortex +	Cortex -	AT3G52760	FALSE
AT3G52760	1.01871	0.0470423	0.0285066	0.0655475	0.0337246	6.16472	7.27653e-10	1.31952e-05	0.490168	8	Cortex +	Cortex -	AT3G52760	FALSE
AT3G52770	1.09348	0.120292	0.0309293	0.142088	0.0340048	29.1783	1.1898e-183	0	1.06032	0	Cortex +	Cortex -	ZPR3	FALSE
AT3G52770	1.20929	0.266889	0.0768565	0.282967	0.0731027	28.3418	7.26724e-171	0	1.63468	0.5	Cortex +	Cortex -	ZPR3	FALSE
AT3G52770	1.04867	0.0762644	0.0287424	0.0914117	0.0268322	12.1461	9.68789e-34	0	0.720729	1	Cortex +	Cortex -	ZPR3	FALSE
AT3G52770	1.46925	0.48931	0.104558	0.473119	0.0961944	64.5161	0	0	2.41148	2	Cortex +	Cortex -	ZPR3	FALSE
AT3G52770	1.40778	0.505528	0.163512	0.488807	0.144481	39.2618	0	0	1.99937	4	Cortex +	Cortex -	ZPR3	FALSE
AT3G52770	1.19787	0.249738	0.0691955	0.277174	0.0741629	28.8242	7.57998e-176	0	1.59147	8	Cortex +	Cortex -	ZPR3	FALSE
AT3G52790	0.992669	0.00697468	0.0143331	0.00628943	0.0108412	-4.97831	6.45903e-07	0.00873365	0.101997	0	Cortex +	Cortex -	AT3G52790	FALSE
AT3G52790	0.98384	0.00421553	0.0205078	0.00460481	0.0148748	-6.76344	1.44081e-11	2.70196e-07	0.1422	8	Cortex +	Cortex -	AT3G52790	FALSE
AT3G52800	0.757455	0.676218	0.954008	0.666668	0.843707	-37.5037	2.48359e-300	0	1.10049	0	Cortex +	Cortex -	SAP6	FALSE
AT3G52800	0.676633	0.825433	1.21606	0.740186	0.917415	-35.8587	3.79387e-269	0	1.09192	0.5	Cortex +	Cortex -	SAP6	FALSE
AT3G52800	0.682303	0.522838	0.90512	0.539585	0.844502	-36.3103	1.49929e-274	0	1.32039	1	Cortex +	Cortex -	SAP6	FALSE
AT3G52800	0.748531	0.675688	0.96533	0.67025	0.880553	-39.9491	0	0	1.1432	2	Cortex +	Cortex -	SAP6	FALSE
AT3G52800	0.754425	0.494607	0.776406	0.530967	0.779929	-30.129	4.04663e-193	0	1.23609	4	Cortex +	Cortex -	SAP6	FALSE
AT3G52800	0.79636	0.521765	0.749469	0.577615	0.753665	-23.4297	7.25798e-119	0	1.11223	8	Cortex +	Cortex -	SAP6	FALSE
AT3G52850	1.21738	0.514748	0.318047	0.51725	0.316227	30.5721	6.5142e-202	0	1.24271	0	Cortex +	Cortex -	VSR1	FALSE
AT3G52850	1.22185	0.587768	0.387405	0.61381	0.372253	21.6464	3.39964e-102	0	1.29975	0.5	Cortex +	Cortex -	VSR1	FALSE
AT3G52850	1.26337	0.422578	0.188792	0.485467	0.175277	28.6621	4.40927e-175	0	1.76356	1	Cortex +	Cortex -	VSR1	FALSE
AT3G52850	1.30887	0.521554	0.25239	0.587814	0.234673	43.6827	0	0	1.75638	2	Cortex +	Cortex -	VSR1	FALSE
AT3G52850	1.10787	0.257764	0.155324	0.318287	0.157382	15.3914	5.15352e-53	0	1.23663	4	Cortex +	Cortex -	VSR1	FALSE
AT3G52850	1.09513	0.277963	0.18709	0.329083	0.186964	12.141	9.81955e-34	0	1.14677	8	Cortex +	Cortex -	VSR1	FALSE
AT3G52860	1.01212	0.0556675	0.0436221	0.0737322	0.0516299	5.07254	3.95065e-07	0.00539855	0.486264	0	Cortex +	Cortex -	MED28	FALSE
AT3G52870	1.10743	0.222861	0.120817	0.233437	0.122828	22.0508	8.52421e-107	0	1.04761	0	Cortex +	Cortex -	IQM3	FALSE
AT3G52870	1.03438	0.116725	0.0829204	0.149465	0.0906204	6.97899	3.11032e-12	5.21471e-08	0.784095	0.5	Cortex +	Cortex -	IQM3	FALSE
AT3G52870	1.0257	0.0749537	0.0495832	0.0924377	0.0465949	5.87812	4.25405e-09	6.69268e-05	0.630565	1	Cortex +	Cortex -	IQM3	FALSE
AT3G52870	1.03194	0.109549	0.0781129	0.139785	0.0866807	9.11665	8.31739e-20	0	0.748792	2	Cortex +	Cortex -	IQM3	FALSE
AT3G52890	1.06336	0.131169	0.069739	0.170562	0.0790918	18.5644	1.86011e-76	0	0.95237	0	Cortex +	Cortex -	KIPK1	FALSE
AT3G52890	1.05419	0.134435	0.0816612	0.173102	0.0916926	10.7905	4.92023e-27	0	0.903021	0.5	Cortex +	Cortex -	KIPK1	FALSE
AT3G52890	1.07847	0.193787	0.118247	0.258065	0.124736	17.9189	2.35462e-71	0	1.1483	2	Cortex +	Cortex -	KIPK1	FALSE
AT3G52890	1.07088	0.133095	0.0646146	0.173768	0.0721516	14.8485	1.77541e-49	0	1.00939	4	Cortex +	Cortex -	KIPK1	FALSE
AT3G52890	1.05304	0.102601	0.0509165	0.141598	0.0610938	12.4474	2.36023e-35	0	0.878976	8	Cortex +	Cortex -	KIPK1	FALSE
AT3G52900	0.989396	0.00384211	0.0145025	0.00323783	0.0104862	-7.45709	9.20263e-14	1.50794e-09	0.101573	0	Cortex +	Cortex -	AT3G52900	FALSE
AT3G52900	1.00674	0.0074532	0.000732714	0.0107527	0.00105708	10.0186	1.49903e-23	0	0.106402	2	Cortex +	Cortex -	AT3G52900	FALSE
AT3G52905	0.989391	0.00119343	0.0118591	0.00151183	0.0146023	-7.92774	2.55227e-15	4.55623e-11	0.143848	1	Cortex +	Cortex -	AT3G52905	FALSE
AT3G52905	0.988106	0.00642208	0.0183873	0.00716846	0.0211417	-8.8686	8.0031e-19	0	0.197275	2	Cortex +	Cortex -	AT3G52905	FALSE
AT3G52910	0.99068	0.0024844	0.0118479	0.00358423	0.0158562	-10.1005	6.41901e-24	0	0.153076	2	Cortex +	Cortex -	GRF4	FALSE
AT3G52910	0.993641	0.000858076	0.00723717	0.0011897	0.0097133	-6.76089	1.46237e-11	2.47083e-07	0.095991	4	Cortex +	Cortex -	GRF4	FALSE
AT3G52920	0.957193	0.0867186	0.130469	0.0750366	0.105562	-9.94305	2.96762e-23	0	0.603083	0	Cortex +	Cortex -	AT3G52920	FALSE
AT3G52920	0.91278	0.0752381	0.166498	0.0621572	0.128038	-13.4718	4.54242e-41	0	0.789592	0.5	Cortex +	Cortex -	AT3G52920	FALSE
AT3G52920	0.981311	0.0501101	0.0689757	0.0609319	0.078224	-6.49165	8.65563e-11	1.0314e-06	0.486069	2	Cortex +	Cortex -	AT3G52920	FALSE
AT3G52920	0.827111	0.0694312	0.259247	0.053225	0.21221	-24.245	1.61431e-126	0	1.38496	4	Cortex +	Cortex -	AT3G52920	FALSE
AT3G52920	0.907674	0.0584458	0.155316	0.0537524	0.115277	-14.5998	8.44365e-48	0	0.749759	8	Cortex +	Cortex -	AT3G52920	FALSE
AT3G52930	1.1427	2.21953	2.08614	0.971602	0.981489	14.5985	4.32103e-48	0	0.915908	0	Cortex +	Cortex -	FBA8	FALSE
AT3G52930	1.17888	2.39396	2.2294	0.99192	0.986157	13.4601	5.00566e-41	0	0.913238	0.5	Cortex +	Cortex -	FBA8	FALSE
AT3G52930	1.20538	2.28227	2.09547	0.988666	0.986781	14.4733	4.27674e-47	0	0.909719	1	Cortex +	Cortex -	FBA8	FALSE
AT3G52930	1.21976	2.6879	2.48924	0.996413	0.993662	25.3764	3.61928e-140	0	0.91108	2	Cortex +	Cortex -	FBA8	FALSE
AT3G52930	1.13315	2.54708	2.42208	0.998664	0.996191	11.9907	5.84742e-33	0	0.91103	4	Cortex +	Cortex -	FBA8	FALSE
AT3G52930	1.16909	2.24855	2.09233	0.982892	0.986714	12.7363	6.30396e-37	0	0.911185	8	Cortex +	Cortex -	FBA8	FALSE
AT3G52940	1.06991	0.125546	0.0579714	0.151892	0.0662147	20.5885	1.99468e-93	0	0.913828	0	Cortex +	Cortex -	FK	FALSE
AT3G52940	1.06861	0.126723	0.0603623	0.158292	0.067641	14.3481	2.48804e-46	0	0.944235	0.5	Cortex +	Cortex -	FK	FALSE
AT3G52940	1.04344	0.0966649	0.0541373	0.114358	0.0556192	9.21291	3.68325e-20	0	0.734859	1	Cortex +	Cortex -	FK	FALSE
AT3G52940	1.17438	0.229644	0.0689037	0.297491	0.0739957	40.2813	0	0	1.70976	2	Cortex +	Cortex -	FK	FALSE
AT3G52940	1.06	0.132375	0.0741088	0.170919	0.0776974	11.9281	1.22763e-32	0	0.961852	4	Cortex +	Cortex -	FK	FALSE
AT3G52940	1.03061	0.0707466	0.0405996	0.096524	0.0478527	8.19751	2.69161e-16	4.42979e-12	0.652839	8	Cortex +	Cortex -	FK	FALSE
AT3G52950	1.01205	0.0441102	0.0321292	0.0573477	0.0391121	5.44797	5.14344e-08	0.000557547	0.412241	2	Cortex +	Cortex -	CBSCBSPB3	FALSE
AT3G52960	1.11076	0.297417	0.192369	0.315051	0.188677	19.6495	2.23829e-85	0	1.09136	0	Cortex +	Cortex -	PRXIIE	FALSE
AT3G52960	1.12976	0.299115	0.177113	0.344925	0.180579	17.0447	1.78945e-64	0	1.22933	0.5	Cortex +	Cortex -	PRXIIE	FALSE
AT3G52960	1.09202	0.235631	0.147597	0.266461	0.143888	12.497	1.26153e-35	0	1.09256	1	Cortex +	Cortex -	PRXIIE	FALSE
AT3G52960	1.07145	0.257021	0.188005	0.30466	0.165962	12.7699	3.16318e-37	0	1.1455	2	Cortex +	Cortex -	PRXIIE	FALSE
AT3G52960	1.06294	0.195607	0.134571	0.233945	0.130665	9.69294	3.80121e-22	0	1.01422	4	Cortex +	Cortex -	PRXIIE	FALSE
AT3G52960	1.03938	0.138998	0.100377	0.182271	0.108244	7.16031	8.49031e-13	1.62386e-08	0.875278	8	Cortex +	Cortex -	PRXIIE	FALSE
AT3G52990	1.05834	0.717668	0.66097	0.695238	0.659933	8.27061	1.39141e-16	1.9037e-12	0.914869	0	Cortex +	Cortex -	AT3G52990	FALSE
AT3G52990	1.08891	0.844445	0.759269	0.779587	0.710904	8.57183	1.12736e-17	0	0.96138	0.5	Cortex +	Cortex -	AT3G52990	FALSE
AT3G52990	1.04853	0.906014	0.858623	0.817203	0.817129	6.60064	4.17621e-11	5.00977e-07	0.891045	2	Cortex +	Cortex -	AT3G52990	FALSE
AT3G53000	1.02624	0.0965368	0.07064	0.123692	0.0821342	5.94735	2.79194e-09	4.37375e-05	0.679127	0.5	Cortex +	Cortex -	PP2A15	FALSE
AT3G53000	1.02784	0.0673148	0.0398573	0.0821557	0.0396362	7.05598	1.80439e-12	3.08326e-08	0.588355	1	Cortex +	Cortex -	PP2A15	FALSE
AT3G53000	1.14967	0.217644	0.078168	0.27957	0.0856236	34.559	3.38824e-255	0	1.50611	2	Cortex +	Cortex -	PP2A15	FALSE
AT3G53000	1.0873	0.166686	0.0829893	0.214742	0.0831358	15.7229	3.23745e-55	0	1.17259	4	Cortex +	Cortex -	PP2A15	FALSE
AT3G53000	1.04554	0.0874116	0.0428791	0.123208	0.0521871	11.7382	1.19884e-31	0	0.809584	8	Cortex +	Cortex -	PP2A15	FALSE
AT3G53010	1.05703	0.073727	0.0182646	0.0971749	0.0224142	24.9828	7.91648e-136	0	0.79382	0	Cortex +	Cortex -	AT3G53010	FALSE
AT3G53010	1.07927	0.116582	0.0403015	0.160035	0.049097	19.2885	1.14589e-81	0	1.07336	0.5	Cortex +	Cortex -	AT3G53010	FALSE
AT3G53010	1.10842	0.119029	0.0160956	0.163033	0.0193017	27.4898	1.56883e-159	0	1.36656	1	Cortex +	Cortex -	AT3G53010	FALSE
AT3G53010	1.22686	0.297336	0.0928798	0.362008	0.090909	43.9353	0	0	1.89623	2	Cortex +	Cortex -	AT3G53010	FALSE
AT3G53010	1.20945	0.290077	0.0999129	0.349875	0.105552	30.1219	1.43151e-192	0	1.70213	4	Cortex +	Cortex -	AT3G53010	FALSE
AT3G53010	1.1563	0.207407	0.0621802	0.26897	0.0754183	27.6327	1.7114e-162	0	1.53331	8	Cortex +	Cortex -	AT3G53010	FALSE
AT3G53020	0.764937	0.646543	0.914504	0.602507	0.768896	-31.9123	1.97768e-219	0	1.0945	0	Cortex +	Cortex -	RPL24B	FALSE
AT3G53020	0.759683	0.576602	0.851457	0.558164	0.710703	-23.2918	1.37204e-117	0	1.07983	0.5	Cortex +	Cortex -	RPL24B	FALSE
AT3G53020	0.660498	0.539517	0.954278	0.492925	0.80081	-32.8359	1.10583e-226	0	1.35061	1	Cortex +	Cortex -	RPL24B	FALSE
AT3G53020	0.662441	0.547507	0.959331	0.541219	0.828756	-48.9318	0	0	1.29247	2	Cortex +	Cortex -	RPL24B	FALSE
AT3G53020	0.67677	0.411578	0.802002	0.387023	0.703662	-33.5593	7.89073e-237	0	1.44482	4	Cortex +	Cortex -	RPL24B	FALSE
AT3G53020	0.750626	0.301515	0.588362	0.317564	0.547594	-26.778	2.79001e-153	0	1.3114	8	Cortex +	Cortex -	RPL24B	FALSE
AT3G53030	1.01562	0.030128	0.0146313	0.0398988	0.0176049	9.65257	5.22053e-22	0	0.339261	0	Cortex +	Cortex -	SRPK4	FALSE
AT3G53030	1.01818	0.040588	0.0225757	0.0540435	0.027336	6.71818	1.91627e-11	3.16356e-07	0.424416	0.5	Cortex +	Cortex -	SRPK4	FALSE
AT3G53030	1.0171	0.0278353	0.0108831	0.0377096	0.0126077	7.74658	1.02444e-14	1.80717e-10	0.334876	1	Cortex +	Cortex -	SRPK4	FALSE
AT3G53030	1.02809	0.04544	0.0177376	0.0630481	0.023131	10.8253	3.48432e-27	0	0.512041	4	Cortex +	Cortex -	SRPK4	FALSE
AT3G53030	1.01354	0.0346782	0.0212314	0.045913	0.0250489	5.09098	3.61432e-07	0.00605653	0.36716	8	Cortex +	Cortex -	SRPK4	FALSE
AT3G53090	1.00565	0.00828524	0.00265177	0.0118962	0.00351333	5.28118	1.30755e-07	0.00193565	0.114924	0.5	Cortex +	Cortex -	UPL7	FALSE
AT3G53090	1.00793	0.012422	0.00452079	0.0179211	0.00528541	7.89305	3.08461e-15	4.21747e-11	0.170215	2	Cortex +	Cortex -	UPL7	FALSE
AT3G53100	1.0085	0.0193831	0.0109155	0.0232835	0.012286	6.09201	1.13042e-09	1.69517e-05	0.207359	0	Cortex +	Cortex -	AT3G53100	FALSE
AT3G53100	1.01911	0.0379601	0.0190278	0.0482216	0.0190118	6.98213	3.04511e-12	5.2102e-08	0.405184	4	Cortex +	Cortex -	AT3G53100	FALSE
AT3G53100	1.0158	0.0286115	0.0129361	0.0385937	0.0139258	6.66407	2.77885e-11	5.18588e-07	0.338762	8	Cortex +	Cortex -	AT3G53100	FALSE
AT3G53110	1.06277	0.403981	0.343101	0.452469	0.371713	10.3582	4.26456e-25	0	0.959204	0	Cortex +	Cortex -	RH38	FALSE
AT3G53110	1.14378	0.487744	0.353409	0.535736	0.361897	15.3731	6.86872e-53	0	1.15986	0.5	Cortex +	Cortex -	RH38	FALSE
AT3G53110	1.1018	0.368185	0.271237	0.419536	0.291033	12.2001	4.64998e-34	0	1.07289	4	Cortex +	Cortex -	RH38	FALSE
AT3G53110	1.05817	0.272755	0.216212	0.324404	0.221462	7.40024	1.44448e-13	2.79087e-09	1.00915	8	Cortex +	Cortex -	RH38	FALSE
AT3G53130	1.00351	0.0049688	0.00146543	0.00716846	0.00211416	5.87936	4.18634e-09	4.6944e-05	0.0702004	2	Cortex +	Cortex -	CYP97C1	FALSE
AT3G53130	0.99489	0.000313551	0.00543666	0.000349778	0.0054254	-5.49477	4.0385e-08	0.000615642	0.0540649	4	Cortex +	Cortex -	CYP97C1	FALSE
AT3G53160	1.07841	0.110521	0.0350353	0.129569	0.0392435	25.2057	2.677e-138	0	0.930522	0	Cortex +	Cortex -	UGT73C7	FALSE
AT3G53160	1.11936	0.164532	0.051775	0.175086	0.0540111	21.0676	1.18226e-96	0	1.13684	0.5	Cortex +	Cortex -	UGT73C7	FALSE
AT3G53160	1.01513	0.0368842	0.0218679	0.0464204	0.0235616	5.3068	1.13495e-07	0.00170097	0.375687	1	Cortex +	Cortex -	UGT73C7	FALSE
AT3G53160	1.03023	0.0416258	0.0118479	0.0501792	0.0158562	15.4494	1.66608e-53	0	0.433116	2	Cortex +	Cortex -	UGT73C7	FALSE
AT3G53170	1.00779	0.0102335	0.00247324	0.0136528	0.0027181	8.99335	2.58724e-19	0	0.132916	0	Cortex +	Cortex -	AT3G53170	FALSE
AT3G53170	1.0064	0.00728022	0.000901526	0.0105031	0.00130053	6.77444	1.33853e-11	2.2494e-07	0.103683	1	Cortex +	Cortex -	AT3G53170	FALSE
AT3G53170	1.00249	0.0024844	0	0.00358423	0	6.7015	2.15157e-11	2.69511e-07	0.0358423	2	Cortex +	Cortex -	AT3G53170	FALSE
AT3G53180	1.10401	0.353541	0.254594	0.374894	0.249172	16.9243	6.21722e-64	0	1.07366	0	Cortex +	Cortex -	AT3G53180	FALSE
AT3G53180	1.17199	0.465406	0.306702	0.485985	0.290798	17.5871	1.75214e-68	0	1.24357	0.5	Cortex +	Cortex -	AT3G53180	FALSE
AT3G53180	1.08198	0.312306	0.233515	0.347942	0.211415	9.26953	2.16896e-20	0	1.11729	1	Cortex +	Cortex -	AT3G53180	FALSE
AT3G53180	1.14239	0.317784	0.184662	0.358423	0.172305	23.7466	2.80396e-123	0	1.31626	2	Cortex +	Cortex -	AT3G53180	FALSE
AT3G53180	1.08808	0.246434	0.162019	0.310466	0.16197	12.7492	5.08944e-37	0	1.18512	4	Cortex +	Cortex -	AT3G53180	FALSE
AT3G53180	1.08752	0.245664	0.161767	0.308758	0.176837	12.5322	8.08716e-36	0	1.11531	8	Cortex +	Cortex -	AT3G53180	FALSE
AT3G53190	1.01535	0.0347144	0.019483	0.0476943	0.0237573	8.82953	1.11365e-18	0	0.385386	0	Cortex +	Cortex -	AT3G53190	FALSE
AT3G53190	1.0252	0.0470603	0.0221762	0.0668534	0.0270618	9.1637	5.76129e-20	0	0.526149	0.5	Cortex +	Cortex -	AT3G53190	FALSE
AT3G53190	0.97992	0.00993759	0.0302221	0.0143369	0.0348837	-12.1497	7.7853e-34	0	0.305096	2	Cortex +	Cortex -	AT3G53190	FALSE
AT3G53190	0.985179	8.51064e-06	0.0149405	6.98151e-06	0.0166716	-10.2631	1.54858e-24	0	0.166705	4	Cortex +	Cortex -	AT3G53190	FALSE
AT3G53190	0.985997	0.00102493	0.0151275	0.000682999	0.0153601	-8.34283	8.53671e-17	2.224e-12	0.152559	8	Cortex +	Cortex -	AT3G53190	FALSE
AT3G53200	1.00458	0.00556495	0.000994239	0.0076278	0.00117211	7.62292	2.59211e-14	4.27317e-10	0.0753943	0	Cortex +	Cortex -	MYB27	FALSE
AT3G53210	1.09921	0.136956	0.042365	0.182575	0.0521258	31.7723	5.92836e-217	0	1.20016	0	Cortex +	Cortex -	AT3G53210	FALSE
AT3G53210	1.09074	0.140498	0.0536429	0.193029	0.0644387	19.8617	1.85614e-86	0	1.17387	0.5	Cortex +	Cortex -	AT3G53210	FALSE
AT3G53210	1.05804	0.0807731	0.0243594	0.10756	0.0296973	16.131	7.62962e-58	0	0.829315	1	Cortex +	Cortex -	AT3G53210	FALSE
AT3G53210	1.05044	0.0803451	0.0311356	0.107527	0.0327696	18.5669	2.12307e-76	0	0.809876	2	Cortex +	Cortex -	AT3G53210	FALSE
AT3G53210	1.09326	0.132914	0.0437455	0.180663	0.0514768	21.1593	1.30751e-97	0	1.19268	4	Cortex +	Cortex -	AT3G53210	FALSE
AT3G53210	1.0581	0.0948643	0.0383896	0.125911	0.0460033	14.3752	1.86238e-46	0	0.862387	8	Cortex +	Cortex -	AT3G53210	FALSE
AT3G53220	0.998536	0	0.00146543	0	0.00211416	-5.14313	2.74297e-07	0.00290038	0.0211416	2	Cortex +	Cortex -	AT3G53220	FALSE
AT3G53230	0.962736	0.0742098	0.112186	0.0797765	0.10302	-10.0145	1.45308e-23	0	0.573046	0	Cortex +	Cortex -	CDC48D	FALSE
AT3G53230	0.937083	0.0598748	0.124858	0.0674116	0.119222	-12.331	1.01456e-34	0	0.712151	0.5	Cortex +	Cortex -	CDC48D	FALSE
AT3G53230	0.950283	0.0249889	0.0759849	0.0278179	0.0689632	-12.1471	1.05216e-33	0	0.539542	1	Cortex +	Cortex -	CDC48D	FALSE
AT3G53230	0.986339	0.0160122	0.0297675	0.0218868	0.0286588	-5.36592	8.21379e-08	0.00123664	0.235126	4	Cortex +	Cortex -	CDC48D	FALSE
AT3G53230	0.978986	0.016724	0.0379622	0.0200753	0.0367717	-6.9897	2.92366e-12	5.5418e-08	0.306238	8	Cortex +	Cortex -	CDC48D	FALSE
AT3G53240	1.01419	0.0245955	0.0105086	0.0330088	0.0131707	10.1122	5.43043e-24	0	0.291673	0	Cortex +	Cortex -	AtRLP45	FALSE
AT3G53240	1.0091	0.0189948	0.00993902	0.0260125	0.0117732	4.96738	6.87225e-07	0.00984791	0.232726	0.5	Cortex +	Cortex -	AtRLP45	FALSE
AT3G53240	1.01291	0.0223401	0.00950968	0.0293362	0.0112352	6.38526	1.77795e-10	2.91458e-06	0.263732	1	Cortex +	Cortex -	AtRLP45	FALSE
AT3G53240	1.01517	0.0273284	0.0122765	0.0394265	0.0137421	9.71033	2.99548e-22	0	0.346631	2	Cortex +	Cortex -	AtRLP45	FALSE
AT3G53260	0.936892	0.248501	0.313688	0.256431	0.240623	-10.0149	1.44565e-23	0	0.75283	0	Cortex +	Cortex -	PAL2	FALSE
AT3G53260	0.922459	0.247018	0.32773	0.283743	0.269767	-9.08409	1.20284e-19	0	0.767357	0.5	Cortex +	Cortex -	PAL2	FALSE
AT3G53260	0.91911	0.162365	0.246714	0.165549	0.181162	-9.78738	1.56722e-22	0	0.682215	1	Cortex +	Cortex -	PAL2	FALSE
AT3G53260	0.797458	0.0664698	0.292796	0.0860215	0.186047	-36.3758	5.84802e-278	0	1.00014	2	Cortex +	Cortex -	PAL2	FALSE
AT3G53260	0.805093	0.072627	0.289424	0.0799075	0.195818	-26.2313	2.27334e-146	0	1.08844	4	Cortex +	Cortex -	PAL2	FALSE
AT3G53260	0.763104	0.105925	0.376287	0.104114	0.276982	-28.5602	3.55616e-172	0	1.357	8	Cortex +	Cortex -	PAL2	FALSE
AT3G53270	0.992558	0.0024844	0.00995389	0.00358423	0.012685	-8.34491	7.65345e-17	1.54954e-12	0.122461	2	Cortex +	Cortex -	AT3G53270	FALSE
AT3G53270	0.994582	0.00141494	0.00684735	0.00181026	0.0080011	-5.03607	4.84729e-07	0.00806807	0.0785883	8	Cortex +	Cortex -	AT3G53270	FALSE
AT3G53320	0.995511	0.00436739	0.00886676	0.00611631	0.0120853	-5.37116	7.89375e-08	0.00111366	0.113887	0	Cortex +	Cortex -	AT3G53320	FALSE
AT3G53320	0.990964	0.0049688	0.0140461	0.00716846	0.0169133	-7.88989	3.19138e-15	4.36616e-11	0.15782	2	Cortex +	Cortex -	AT3G53320	FALSE
AT3G53340	1.02476	0.0896642	0.0652098	0.123678	0.077286	5.97688	2.33117e-09	3.6594e-05	0.697618	0.5	Cortex +	Cortex -	NFYB10	TRUE
AT3G53340	1.04479	0.0916884	0.0478691	0.11801	0.0506699	10.1157	5.83968e-24	0	0.783238	1	Cortex +	Cortex -	NFYB10	TRUE
AT3G53340	1.05233	0.115549	0.0645374	0.154122	0.0708245	15.4214	2.08928e-53	0	0.902224	2	Cortex +	Cortex -	NFYB10	TRUE
AT3G53340	1.04772	0.115824	0.0692039	0.144794	0.0759322	10.0108	1.6484e-23	0	0.82301	4	Cortex +	Cortex -	NFYB10	TRUE
AT3G53350	0.992724	0.00923842	0.0165409	0.0115366	0.0173035	-5.41215	6.2857e-08	0.00088966	0.155137	0	Cortex +	Cortex -	RIP4	FALSE
AT3G53360	1.00373	0.00412519	0.000405477	0.00595139	0.00058498	5.29807	1.20328e-07	0.00180138	0.0591677	1	Cortex +	Cortex -	PCMP-E86	FALSE
AT3G53360	1.0036	0.00404752	0.000449298	0.00583441	0.000492117	5.24488	1.59898e-07	0.00237645	0.0580584	4	Cortex +	Cortex -	PCMP-E86	FALSE
AT3G53365	0.998536	0	0.00146543	0	0.00211416	-5.14317	2.74234e-07	0.00290038	0.0211416	2	Cortex +	Cortex -	AT3G53365	FALSE
AT3G53370	0.973889	0.0278831	0.0543408	0.0313832	0.0497274	-7.0486	1.91703e-12	3.27389e-08	0.378491	1	Cortex +	Cortex -	S1FA1	TRUE
AT3G53370	1.0112	0.0356259	0.0244848	0.0430107	0.0274841	5.37378	7.77996e-08	0.000839417	0.337381	2	Cortex +	Cortex -	S1FA1	TRUE
AT3G53380	1.09736	0.11845	0.0255391	0.152101	0.0309944	33.7924	9.47236e-244	0	1.16112	0	Cortex +	Cortex -	LECRK81	FALSE
AT3G53380	1.09529	0.130481	0.0394586	0.173004	0.0454562	21.6754	3.56167e-102	0	1.18939	0.5	Cortex +	Cortex -	LECRK81	FALSE
AT3G53380	1.15312	0.172182	0.0297099	0.228118	0.0334637	31.1185	1.83579e-202	0	1.70921	1	Cortex +	Cortex -	LECRK81	FALSE
AT3G53380	1.22818	0.274132	0.0685996	0.354839	0.0729386	49.479	0	0	2.05182	2	Cortex +	Cortex -	LECRK81	FALSE
AT3G53380	1.16016	0.201407	0.0528464	0.247196	0.0608954	28.9973	2.44793e-178	0	1.53638	4	Cortex +	Cortex -	LECRK81	FALSE
AT3G53380	1.09611	0.126292	0.0345226	0.159586	0.0413827	21.2677	3.00351e-98	0	1.12875	8	Cortex +	Cortex -	LECRK81	FALSE
AT3G53390	1.02949	0.0540478	0.0249817	0.0681004	0.0306554	12.86	1.02833e-37	0	0.521221	2	Cortex +	Cortex -	AT3G53390	FALSE
AT3G53400	1.02838	0.0725196	0.0445316	0.0913488	0.0511688	10.6417	2.14864e-26	0	0.604283	0	Cortex +	Cortex -	AT3G53400	FALSE
AT3G53400	1.02894	0.0455764	0.0170519	0.0585785	0.0214265	10.2504	1.52974e-24	0	0.482419	1	Cortex +	Cortex -	AT3G53400	FALSE
AT3G53400	1.03948	0.0764074	0.0376868	0.103943	0.0401691	14.5102	1.65179e-47	0	0.741552	2	Cortex +	Cortex -	AT3G53400	FALSE
AT3G53400	1.03162	0.0501275	0.0189948	0.0641916	0.0217792	10.9022	1.51195e-27	0	0.527114	4	Cortex +	Cortex -	AT3G53400	FALSE
AT3G53400	1.01164	0.0232909	0.0117208	0.0323407	0.0143655	5.6705	1.45655e-08	0.000256423	0.282784	8	Cortex +	Cortex -	AT3G53400	FALSE
AT3G53410	0.986848	0.00850833	0.021748	0.010719	0.0240239	-6.55226	5.92024e-11	9.66005e-07	0.216981	0.5	Cortex +	Cortex -	LUL2	FALSE
AT3G53410	0.988941	0.0024844	0.0136055	0.00358423	0.012685	-9.40706	5.81842e-21	0	0.122461	2	Cortex +	Cortex -	LUL2	FALSE
AT3G53420	0.837139	1.68032	1.85809	0.858058	0.863351	-11.8427	2.819e-32	0	0.901146	0	Cortex +	Cortex -	PIP2-1	FALSE
AT3G53420	0.915607	2.45417	2.54234	0.982077	0.937636	-6.34137	2.3202e-10	2.74271e-06	0.946456	2	Cortex +	Cortex -	PIP2-1	FALSE
AT3G53420	0.868158	2.5006	2.64199	0.984928	0.964218	-7.837	4.9709e-15	8.95634e-11	0.925494	4	Cortex +	Cortex -	PIP2-1	FALSE
AT3G53420	0.891724	2.87153	2.98613	0.984479	0.965776	-5.9555	2.66304e-09	4.77498e-05	0.923721	8	Cortex +	Cortex -	PIP2-1	FALSE
AT3G53430	0.804704	0.260661	0.477942	0.275684	0.434145	-32.8317	1.37899e-231	0	1.15561	0	Cortex +	Cortex -	RPL12B	FALSE
AT3G53430	0.788822	0.166524	0.403739	0.19088	0.366617	-27.7511	4.86686e-164	0	1.26038	0.5	Cortex +	Cortex -	RPL12B	FALSE
AT3G53430	0.713955	0.248227	0.585163	0.28026	0.549749	-34.6311	1.38736e-249	0	1.44572	1	Cortex +	Cortex -	RPL12B	FALSE
AT3G53430	0.630081	0.186034	0.647941	0.204301	0.654337	-70.9731	0	0	2.15029	2	Cortex +	Cortex -	RPL12B	FALSE
AT3G53430	0.733849	0.144419	0.453871	0.147669	0.404728	-34.3982	2.48665e-246	0	1.63415	4	Cortex +	Cortex -	RPL12B	FALSE
AT3G53430	0.828268	0.118461	0.30688	0.120462	0.261219	-22.4026	1.42511e-108	0	1.18487	8	Cortex +	Cortex -	RPL12B	FALSE
AT3G53440	1.00929	0.0232987	0.0140527	0.0322779	0.0178062	6.50195	8.06659e-11	1.24508e-06	0.273992	0	Cortex +	Cortex -	AT3G53440	TRUE
AT3G53440	1.01651	0.037266	0.0208895	0.0537634	0.0243129	8.72979	2.70997e-18	0	0.432485	2	Cortex +	Cortex -	AT3G53440	TRUE
AT3G53460	0.974566	0.0193181	0.0450812	0.0225686	0.0502077	-12.404	3.19268e-35	0	0.40963	0	Cortex +	Cortex -	CP29	FALSE
AT3G53460	0.979336	0.0290186	0.0498991	0.0378764	0.0559227	-6.58981	4.58471e-11	7.50196e-07	0.4056	0.5	Cortex +	Cortex -	CP29	FALSE
AT3G53460	0.951289	0.017709	0.0676462	0.0229511	0.0728523	-14.2557	1.28751e-45	0	0.59253	1	Cortex +	Cortex -	CP29	FALSE
AT3G53460	0.965373	0.0262973	0.0615384	0.0358423	0.0602537	-13.5199	1.84698e-41	0	0.443556	2	Cortex +	Cortex -	CP29	FALSE
AT3G53460	0.959599	0.00617074	0.0474107	0.007668	0.0456783	-14.2357	1.89577e-45	0	0.424251	4	Cortex +	Cortex -	CP29	FALSE
AT3G53460	0.970728	0.0089649	0.0386739	0.00971349	0.0383911	-10.5335	8.55731e-26	0	0.349921	8	Cortex +	Cortex -	CP29	FALSE
AT3G53470	0.997377	0	0.00262675	0	0.00317125	-6.14043	8.47969e-10	9.74423e-06	0.0317125	2	Cortex +	Cortex -	AT3G53470	FALSE
AT3G53480	0.836098	0.638962	0.817971	0.52633	0.753791	-14.1023	8.06474e-45	0	1.2035	1	Cortex +	Cortex -	ABCG37	FALSE
AT3G53480	1.05997	0.615715	0.557476	0.532783	0.550441	5.3543	8.72765e-08	0.00131291	0.869873	4	Cortex +	Cortex -	ABCG37	FALSE
AT3G53480	1.11259	0.441942	0.335252	0.450084	0.324469	11.0748	2.23793e-28	0	1.06035	8	Cortex +	Cortex -	ABCG37	FALSE
AT3G53490	1.0229	0.0522664	0.0296242	0.070337	0.035741	10.6593	1.78209e-26	0	0.51817	0	Cortex +	Cortex -	AT3G53490	FALSE
AT3G53490	1.0416	0.0828989	0.0421448	0.11121	0.0489839	10.9525	8.53262e-28	0	0.746459	0.5	Cortex +	Cortex -	AT3G53490	FALSE
AT3G53490	1.0545	0.0858606	0.032794	0.114573	0.0359535	13.9595	6.25923e-44	0	0.842737	1	Cortex +	Cortex -	AT3G53490	FALSE
AT3G53490	1.03543	0.0759852	0.0411708	0.107527	0.0465116	13.2657	5.02397e-40	0	0.733914	2	Cortex +	Cortex -	AT3G53490	FALSE
AT3G53490	1.02945	0.0599721	0.0309459	0.075217	0.0335854	8.66112	5.20911e-18	0	0.563063	4	Cortex +	Cortex -	AT3G53490	FALSE
AT3G53490	1.01982	0.0478359	0.028208	0.0587605	0.0317624	6.1654	7.25069e-10	1.31498e-05	0.445958	8	Cortex +	Cortex -	AT3G53490	FALSE
AT3G53500	1.02053	0.153322	0.132996	0.19303	0.147158	5.0919	3.56794e-07	0.00488432	0.780998	0	Cortex +	Cortex -	RS2Z32	FALSE
AT3G53500	1.02754	0.179112	0.15194	0.243728	0.161734	6.23875	4.48274e-10	5.21207e-06	0.931205	2	Cortex +	Cortex -	RS2Z32	FALSE
AT3G53510	1.00835	0.0159919	0.007674	0.0228344	0.00920127	5.15936	2.51462e-07	0.00367989	0.209104	0.5	Cortex +	Cortex -	ABCG20	FALSE
AT3G53520	1.15754	0.267053	0.120759	0.317616	0.129514	32.6236	6.00519e-229	0	1.38387	0	Cortex +	Cortex -	UXS1	FALSE
AT3G53520	1.16846	0.329386	0.1737	0.39534	0.177657	21.8971	1.7616e-104	0	1.42385	0.5	Cortex +	Cortex -	UXS1	FALSE
AT3G53520	1.15132	0.234732	0.0938265	0.28768	0.0909214	22.5364	3.32674e-110	0	1.5068	1	Cortex +	Cortex -	UXS1	FALSE
AT3G53520	1.30846	0.427418	0.158565	0.512545	0.151163	50.1172	0	0	2.04069	2	Cortex +	Cortex -	UXS1	FALSE
AT3G53520	1.19481	0.326208	0.148219	0.398212	0.144641	25.8311	1.07895e-143	0	1.62774	4	Cortex +	Cortex -	UXS1	FALSE
AT3G53520	1.10981	0.209879	0.105691	0.258626	0.112749	16.985	5.6019e-64	0	1.21564	8	Cortex +	Cortex -	UXS1	FALSE
AT3G53530	1.00254	0.00372619	0.0011872	0.00537505	0.00171092	5.15078	2.61629e-07	0.0036058	0.0528463	0	Cortex +	Cortex -	NAKR3	FALSE
AT3G53530	1.01172	0.0134857	0.00183015	0.0194557	0.00264035	9.44052	4.67725e-21	0	0.189552	0.5	Cortex +	Cortex -	NAKR3	FALSE
AT3G53530	1.00578	0.00692228	0.00116034	0.0099322	0.00140878	5.99005	2.17829e-09	3.45928e-05	0.0979422	1	Cortex +	Cortex -	NAKR3	FALSE
AT3G53530	1.01562	0.0173908	0.00189404	0.0250896	0.00211416	14.8851	8.79102e-50	0	0.245701	2	Cortex +	Cortex -	NAKR3	FALSE
AT3G53540	1.05613	0.0831482	0.0285356	0.115038	0.0367905	23.165	2.04204e-117	0	0.840977	0	Cortex +	Cortex -	AT3G53540	FALSE
AT3G53540	1.05714	0.10125	0.0456819	0.129899	0.0516951	13.5515	1.50895e-41	0	0.856313	0.5	Cortex +	Cortex -	AT3G53540	FALSE
AT3G53540	1.02961	0.0554477	0.0262644	0.0752646	0.0292529	9.14252	7.06698e-20	0	0.582305	1	Cortex +	Cortex -	AT3G53540	FALSE
AT3G53540	1.01369	0.0412037	0.0276084	0.0573477	0.0338266	6.6863	2.33755e-11	2.82236e-07	0.428522	2	Cortex +	Cortex -	AT3G53540	FALSE
AT3G53560	1.00856	0.0267124	0.0181893	0.0370552	0.0231405	5.47698	4.36442e-08	0.000621257	0.300918	0	Cortex +	Cortex -	AT3G53560	FALSE
AT3G53560	1.02851	0.053211	0.0251024	0.0729501	0.0295646	9.5466	1.57878e-21	0	0.563041	0.5	Cortex +	Cortex -	AT3G53560	FALSE
AT3G53560	1.01627	0.0350251	0.0188861	0.0491748	0.020736	6.24494	4.37803e-10	7.09763e-06	0.407292	1	Cortex +	Cortex -	AT3G53560	FALSE
AT3G53560	1.02513	0.0501101	0.0252858	0.0681004	0.0317125	11.7063	1.45017e-31	0	0.517038	2	Cortex +	Cortex -	AT3G53560	FALSE
AT3G53560	1.01349	0.0272895	0.013889	0.0360186	0.0159779	6.04442	1.54009e-09	2.46796e-05	0.310565	4	Cortex +	Cortex -	AT3G53560	FALSE
AT3G53570	1.03224	0.0546964	0.0229688	0.0720901	0.0263723	10.065	9.88462e-24	0	0.570458	1	Cortex +	Cortex -	AFC1	FALSE
AT3G53570	1.04575	0.0650165	0.0202813	0.0896057	0.0221987	19.7475	4.72652e-86	0	0.733279	2	Cortex +	Cortex -	AFC1	FALSE
AT3G53570	1.03192	0.0705094	0.0390923	0.0923232	0.0450713	8.48214	2.46119e-17	0	0.636399	8	Cortex +	Cortex -	AFC1	FALSE
AT3G53580	0.972389	0.0498003	0.0777993	0.063612	0.0888064	-10.1077	5.65656e-24	0	0.542786	0	Cortex +	Cortex -	DAPF	FALSE
AT3G53580	0.966792	0.0458142	0.0795865	0.0531458	0.0813785	-7.7404	1.07471e-14	1.90496e-10	0.531379	1	Cortex +	Cortex -	DAPF	FALSE
AT3G53580	0.981049	0.0625321	0.0816651	0.0860215	0.0898519	-6.2542	4.06504e-10	4.73332e-06	0.483019	2	Cortex +	Cortex -	DAPF	FALSE
AT3G53580	0.961425	0.0398587	0.0791975	0.0526051	0.0856298	-10.1148	5.96302e-24	0	0.56112	4	Cortex +	Cortex -	DAPF	FALSE
AT3G53580	0.97189	0.0279119	0.0564248	0.0368569	0.0645881	-8.46208	2.9602e-17	0	0.471939	8	Cortex +	Cortex -	DAPF	FALSE
AT3G53600	1.08719	0.295556	0.211957	0.266415	0.173713	13.4049	7.58599e-41	0	0.973336	0	Cortex +	Cortex -	AT3G53600	TRUE
AT3G53600	1.16794	0.503893	0.348653	0.408104	0.278361	13.9278	8.59608e-44	0	1.07861	0.5	Cortex +	Cortex -	AT3G53600	TRUE
AT3G53600	1.13668	0.459505	0.331395	0.403873	0.255071	11.7619	8.96977e-32	0	1.13744	1	Cortex +	Cortex -	AT3G53600	TRUE
AT3G53600	1.05809	0.531408	0.474945	0.462366	0.414378	6.89942	5.3461e-12	6.77666e-08	0.898885	2	Cortex +	Cortex -	AT3G53600	TRUE
AT3G53600	1.11971	0.363613	0.250545	0.321586	0.19346	11.6092	5.1581e-31	0	1.09584	4	Cortex +	Cortex -	AT3G53600	TRUE
AT3G53600	1.12241	0.266878	0.151396	0.237178	0.120128	13.4659	4.82466e-41	0	1.07746	8	Cortex +	Cortex -	AT3G53600	TRUE
AT3G53610	1.08622	0.288657	0.205953	0.327822	0.211842	15.7998	5.46673e-56	0	1.05124	0	Cortex +	Cortex -	RABE1A	FALSE
AT3G53610	1.12209	0.420803	0.305611	0.462362	0.295983	13.4593	4.95369e-41	0	1.16763	0.5	Cortex +	Cortex -	RABE1A	FALSE
AT3G53610	1.07792	0.232661	0.157624	0.26563	0.149825	10.4472	1.91573e-25	0	1.06327	1	Cortex +	Cortex -	RABE1A	FALSE
AT3G53610	1.16374	0.468196	0.316553	0.512545	0.305498	23.4266	4.56749e-120	0	1.26399	2	Cortex +	Cortex -	RABE1A	FALSE
AT3G53610	1.15363	0.422545	0.279636	0.468557	0.264332	16.8951	2.12083e-63	0	1.28607	4	Cortex +	Cortex -	RABE1A	FALSE
AT3G53610	1.14361	0.34087	0.206677	0.396549	0.208175	17.1265	5.01949e-65	0	1.28677	8	Cortex +	Cortex -	RABE1A	FALSE
AT3G53620	0.967399	0.223712	0.256856	0.236731	0.255561	-5.87723	4.21999e-09	6.20994e-05	0.758945	0	Cortex +	Cortex -	PPA4	FALSE
AT3G53620	0.910992	0.368745	0.461966	0.386077	0.482018	-9.98675	2.09878e-23	0	0.991649	0.5	Cortex +	Cortex -	PPA4	FALSE
AT3G53620	0.950501	0.213109	0.263875	0.217584	0.285686	-6.31255	2.83653e-10	4.62042e-06	0.899561	1	Cortex +	Cortex -	PPA4	FALSE
AT3G53620	0.86653	0.394196	0.537454	0.419355	0.634252	-22.9159	4.98662e-115	0	1.22123	2	Cortex +	Cortex -	PPA4	FALSE
AT3G53630	0.965192	0.0160547	0.051483	0.0202326	0.0614618	-17.523	2.81621e-68	0	0.511191	0	Cortex +	Cortex -	AT3G53630	FALSE
AT3G53630	0.967445	0.025754	0.0588502	0.0348544	0.0702418	-10.4482	1.94376e-25	0	0.520872	0.5	Cortex +	Cortex -	AT3G53630	FALSE
AT3G53630	0.962658	0.00567768	0.0437348	0.00629905	0.0518495	-14.5787	1.52892e-47	0	0.48777	1	Cortex +	Cortex -	AT3G53630	FALSE
AT3G53630	0.979642	0.0223596	0.0429272	0.0322581	0.0496829	-9.90926	4.26699e-23	0	0.375651	2	Cortex +	Cortex -	AT3G53630	FALSE
AT3G53630	0.9791	0.00859922	0.029721	0.0114436	0.0335268	-9.44099	4.51571e-21	0	0.300841	4	Cortex +	Cortex -	AT3G53630	FALSE
AT3G53630	0.978744	0.0121622	0.0336474	0.0166536	0.0419644	-8.94874	4.22334e-19	0	0.359735	8	Cortex +	Cortex -	AT3G53630	FALSE
AT3G53650	1.04093	0.150676	0.110563	0.132616	0.0824524	7.17359	7.51335e-13	9.70063e-09	0.726855	2	Cortex +	Cortex -	AT3G53650	FALSE
AT3G53650	1.03459	0.11008	0.0760787	0.08368	0.0573742	5.03771	4.77855e-07	0.007956	0.531726	8	Cortex +	Cortex -	AT3G53650	FALSE
AT3G53670	1.08467	0.293155	0.211882	0.346451	0.218056	15.7827	7.13985e-56	0	1.08928	0	Cortex +	Cortex -	AT3G53670	FALSE
AT3G53670	1.10411	0.343397	0.244361	0.417459	0.251179	13.0289	1.42231e-38	0	1.18874	0.5	Cortex +	Cortex -	AT3G53670	FALSE
AT3G53670	1.17279	0.347026	0.187637	0.418856	0.177017	20.4867	8.63563e-92	0	1.51202	1	Cortex +	Cortex -	AT3G53670	FALSE
AT3G53670	1.15994	0.433146	0.284778	0.501793	0.281185	24.3765	1.00757e-129	0	1.3164	2	Cortex +	Cortex -	AT3G53670	FALSE
AT3G53670	1.10994	0.266907	0.162603	0.336911	0.16446	15.6893	5.3411e-55	0	1.27396	4	Cortex +	Cortex -	AT3G53670	FALSE
AT3G53670	1.09084	0.248645	0.161697	0.313819	0.167948	12.6897	1.12291e-36	0	1.17119	8	Cortex +	Cortex -	AT3G53670	FALSE
AT3G53690	1.00495	0.00597376	0.00104078	0.00859404	0.00138158	5.80877	6.49701e-09	0.000100751	0.0847692	0.5	Cortex +	Cortex -	AT3G53690	FALSE
AT3G53690	1.00808	0.00993759	0.00189404	0.0143369	0.00211416	9.70872	3.12534e-22	0	0.140401	2	Cortex +	Cortex -	AT3G53690	FALSE
AT3G53690	1.01006	0.0166368	0.00663159	0.0196755	0.00673298	5.458	4.90865e-08	0.000745738	0.184343	4	Cortex +	Cortex -	AT3G53690	FALSE
AT3G53710	1.1285	0.226366	0.105475	0.279722	0.11375	28.9414	2.17877e-181	0	1.30864	0	Cortex +	Cortex -	AGD6	FALSE
AT3G53710	1.14248	0.258644	0.125441	0.317886	0.134037	21.0785	4.78749e-97	0	1.35828	0.5	Cortex +	Cortex -	AGD6	FALSE
AT3G53710	1.17382	0.268297	0.108035	0.308606	0.0985826	23.0575	3.63924e-115	0	1.55405	1	Cortex +	Cortex -	AGD6	FALSE
AT3G53710	1.31252	0.457653	0.185705	0.534051	0.176533	48.1113	0	0	1.93124	2	Cortex +	Cortex -	AGD6	FALSE
AT3G53710	1.2126	0.355441	0.162672	0.394423	0.152727	25.4539	1.22555e-139	0	1.56067	4	Cortex +	Cortex -	AGD6	FALSE
AT3G53710	1.14557	0.259515	0.123615	0.308277	0.129934	20.238	1.29296e-89	0	1.34072	8	Cortex +	Cortex -	AGD6	FALSE
AT3G53730	1.07578	0.332217	0.259167	0.358423	0.219873	11.0453	2.68843e-28	0	1.12052	2	Cortex +	Cortex -	AT3G53730	FALSE
AT3G53730	1.11235	0.369236	0.262758	0.358501	0.223369	10.4226	2.47444e-25	0	1.10864	8	Cortex +	Cortex -	AT3G53730	FALSE
AT3G53740	0.720958	0.491111	0.818285	0.487087	0.714684	-40.7525	0	0	1.21734	0	Cortex +	Cortex -	RPL36B	FALSE
AT3G53740	0.665496	0.34931	0.756533	0.354121	0.644491	-35.9038	1.78497e-268	0	1.41921	0.5	Cortex +	Cortex -	RPL36B	FALSE
AT3G53740	0.620872	0.355141	0.831771	0.348579	0.73928	-41.0231	0	0	1.64805	1	Cortex +	Cortex -	RPL36B	FALSE
AT3G53740	0.60129	0.27652	0.785197	0.293907	0.769559	-67.8886	0	0	1.95366	2	Cortex +	Cortex -	RPL36B	FALSE
AT3G53740	0.652339	0.204869	0.63206	0.213207	0.58112	-41.6309	0	0	1.85538	4	Cortex +	Cortex -	RPL36B	FALSE
AT3G53740	0.736993	0.157567	0.462744	0.165534	0.428784	-31.3144	1.47724e-205	0	1.6148	8	Cortex +	Cortex -	RPL36B	FALSE
AT3G53750	0.959507	0.029911	0.0712468	0.0351343	0.0741606	-15.6355	7.93573e-55	0	0.548792	0	Cortex +	Cortex -	ACT1	FALSE
AT3G53750	0.948728	0.0363743	0.0890076	0.0412635	0.0879831	-12.3733	6.13948e-35	0	0.62283	0.5	Cortex +	Cortex -	ACT1	FALSE
AT3G53750	0.961928	0.0142031	0.0530183	0.0173131	0.0529634	-11.8098	5.96053e-32	0	0.45147	1	Cortex +	Cortex -	ACT1	FALSE
AT3G53750	0.965483	0.0149064	0.0500328	0.0215054	0.0496829	-15.6989	3.72915e-55	0	0.408894	2	Cortex +	Cortex -	ACT1	FALSE
AT3G53750	0.952351	0.0170752	0.0658966	0.0207785	0.0644393	-13.8532	3.15097e-43	0	0.533533	4	Cortex +	Cortex -	ACT1	FALSE
AT3G53750	0.95247	0.023076	0.0717727	0.0267205	0.0675691	-12.2196	4.37156e-34	0	0.533214	8	Cortex +	Cortex -	ACT1	FALSE
AT3G53760	1.02105	0.0399447	0.019115	0.0533336	0.0227757	11.3877	5.67434e-30	0	0.434399	0	Cortex +	Cortex -	GCP4	FALSE
AT3G53760	1.03889	0.0606102	0.0224535	0.0852643	0.0283843	13.0286	1.53403e-38	0	0.664133	0.5	Cortex +	Cortex -	GCP4	FALSE
AT3G53760	1.02993	0.0468651	0.0173695	0.0598896	0.0206039	10.3376	6.20944e-25	0	0.496581	1	Cortex +	Cortex -	GCP4	FALSE
AT3G53760	1.03662	0.0546568	0.0186914	0.078853	0.0211417	17.562	1.38252e-68	0	0.650916	2	Cortex +	Cortex -	GCP4	FALSE
AT3G53760	1.01139	0.0258497	0.0145233	0.0363948	0.0181014	5.40091	6.74382e-08	0.00101834	0.308165	4	Cortex +	Cortex -	GCP4	FALSE
AT3G53800	1.00475	0.00578372	0.00104761	0.00834141	0.00149429	5.48983	4.13762e-08	0.000630912	0.082186	1	Cortex +	Cortex -	Fes1B	FALSE
AT3G53800	0.994458	0	0.00555761	0	0.00634249	-8.52352	1.72458e-17	0	0.0634249	2	Cortex +	Cortex -	Fes1B	FALSE
AT3G53810	1.01333	0.0327297	0.0194829	0.0432037	0.0230606	7.62408	2.53822e-14	4.20108e-10	0.351077	0	Cortex +	Cortex -	LECRK42	FALSE
AT3G53810	1.02688	0.0495252	0.0229963	0.0698083	0.0274297	9.49561	2.56967e-21	0	0.547818	0.5	Cortex +	Cortex -	LECRK42	FALSE
AT3G53810	1.03088	0.0420049	0.0115947	0.0535431	0.012696	11.3594	1.00473e-29	0	0.475111	1	Cortex +	Cortex -	LECRK42	FALSE
AT3G53810	1.02211	0.0461725	0.0243053	0.0645161	0.0243129	10.2305	1.62027e-24	0	0.518982	2	Cortex +	Cortex -	LECRK42	FALSE
AT3G53850	1.0151	0.0308748	0.0158918	0.0381394	0.0199968	5.93933	2.94485e-09	4.65747e-05	0.317837	1	Cortex +	Cortex -	AT3G53850	FALSE
AT3G53860	0.998536	0	0.00146543	0	0.00211416	-5.1431	2.74339e-07	0.00290038	0.0211416	2	Cortex +	Cortex -	AT3G53860	FALSE
AT3G53870	0.841189	0.280774	0.453714	0.297335	0.413669	-26.183	3.53035e-149	0	1.04111	0	Cortex +	Cortex -	RPS3B	FALSE
AT3G53870	0.807748	0.183739	0.397244	0.204976	0.345009	-24.1013	2.91951e-125	0	1.13127	0.5	Cortex +	Cortex -	RPS3B	FALSE
AT3G53870	0.787498	0.258955	0.49785	0.272719	0.44221	-23.8007	3.14728e-122	0	1.18644	1	Cortex +	Cortex -	RPS3B	FALSE
AT3G53870	0.67539	0.187122	0.579586	0.207885	0.591968	-60.3621	0	0	1.92269	2	Cortex +	Cortex -	RPS3B	FALSE
AT3G53870	0.780839	0.164652	0.412038	0.163172	0.348005	-26.7002	2.02926e-152	0	1.32235	4	Cortex +	Cortex -	RPS3B	FALSE
AT3G53870	0.918828	0.13035	0.215006	0.148745	0.160155	-10.6798	1.7211e-26	0	0.64385	8	Cortex +	Cortex -	RPS3B	FALSE
AT3G53880	1.03895	0.0935056	0.0552985	0.119403	0.0656154	13.2586	5.36762e-40	0	0.720966	0	Cortex +	Cortex -	AKR4C11	FALSE
AT3G53880	1.02965	0.0961607	0.0669377	0.129538	0.0756607	6.79699	1.11257e-11	1.84486e-07	0.737435	0.5	Cortex +	Cortex -	AKR4C11	FALSE
AT3G53880	1.03338	0.0857272	0.0528902	0.116845	0.05676	7.93133	2.35003e-15	4.16214e-11	0.745373	1	Cortex +	Cortex -	AKR4C11	FALSE
AT3G53880	1.03028	0.0898605	0.0600298	0.125448	0.0655391	9.89389	4.87901e-23	0	0.757815	2	Cortex +	Cortex -	AKR4C11	FALSE
AT3G53880	1.02945	0.0641912	0.0351619	0.0844686	0.0401818	8.26622	1.52344e-16	2.224e-12	0.602565	8	Cortex +	Cortex -	AKR4C11	FALSE
AT3G53890	0.766781	0.431283	0.696837	0.43623	0.6568	-36.516	4.54546e-285	0	1.22485	0	Cortex +	Cortex -	RPS21B	FALSE
AT3G53890	0.742005	0.32237	0.620769	0.322313	0.562439	-28.9583	1.21954e-178	0	1.3318	0.5	Cortex +	Cortex -	RPS21B	FALSE
AT3G53890	0.681167	0.347067	0.731014	0.353178	0.69156	-36.0756	1.14648e-270	0	1.52602	1	Cortex +	Cortex -	RPS21B	FALSE
AT3G53890	0.63767	0.266598	0.716533	0.283154	0.74736	-66.4092	0	0	1.95055	2	Cortex +	Cortex -	RPS21B	FALSE
AT3G53890	0.714331	0.264095	0.600504	0.266361	0.567924	-34.111	7.1761e-244	0	1.55018	4	Cortex +	Cortex -	RPS21B	FALSE
AT3G53890	0.806316	0.175223	0.390502	0.194504	0.36405	-23.6062	3.68521e-120	0	1.23615	8	Cortex +	Cortex -	RPS21B	FALSE
AT3G53900	1.01175	0.0213285	0.00964978	0.0286738	0.012685	8.5192	1.70763e-17	0	0.25446	2	Cortex +	Cortex -	UPP	FALSE
AT3G53900	0.990308	0.00324328	0.0129823	0.00430881	0.0139686	-6.44022	1.25094e-10	2.06518e-06	0.133916	4	Cortex +	Cortex -	UPP	FALSE
AT3G53920	1.00679	0.0144394	0.00767065	0.0199441	0.00960301	6.14441	8.1411e-10	1.22539e-05	0.181966	0	Cortex +	Cortex -	SIGC	FALSE
AT3G53920	1.05025	0.0645944	0.0155678	0.0896057	0.0158562	22.2644	1.53874e-108	0	0.773422	2	Cortex +	Cortex -	SIGC	FALSE
AT3G53920	1.01719	0.0227826	0.00574044	0.0326134	0.007458	9.98299	2.28958e-23	0	0.303499	4	Cortex +	Cortex -	SIGC	FALSE
AT3G53930	1.01554	0.0467197	0.0312963	0.0620636	0.0377837	7.33745	2.23736e-13	3.64133e-09	0.450442	0	Cortex +	Cortex -	AT3G53930	FALSE
AT3G53930	1.03553	0.0762162	0.0413022	0.101227	0.0483786	9.55549	1.4449e-21	0	0.682222	0.5	Cortex +	Cortex -	AT3G53930	FALSE
AT3G53930	1.02928	0.0585945	0.0297384	0.0824373	0.0348837	12.6157	2.2543e-36	0	0.611173	2	Cortex +	Cortex -	AT3G53930	FALSE
AT3G53930	1.01955	0.0400821	0.020718	0.0543368	0.0258218	7.49727	6.93842e-14	1.22222e-09	0.431856	4	Cortex +	Cortex -	AT3G53930	FALSE
AT3G53940	0.995063	0.00128003	0.00622936	0.00155445	0.00781593	-7.32525	2.47653e-13	4.02671e-09	0.076963	0	Cortex +	Cortex -	AT3G53940	FALSE
AT3G53940	0.99417	0.000177484	0.00602492	0.000203709	0.00844358	-6.94302	4.19275e-12	7.12014e-08	0.0842641	1	Cortex +	Cortex -	AT3G53940	FALSE
AT3G53940	0.990821	0	0.00922117	0	0.012685	-12.5155	1.00657e-35	0	0.12685	2	Cortex +	Cortex -	AT3G53940	FALSE
AT3G53940	0.994395	0.00150936	0.00712973	0.00109367	0.00830282	-5.03251	4.91826e-07	0.007111	0.08213	4	Cortex +	Cortex -	AT3G53940	FALSE
AT3G53950	1.00676	0.012422	0.00568211	0.0179211	0.00634249	6.41657	1.42012e-10	1.68546e-06	0.168523	2	Cortex +	Cortex -	AT3G53950	FALSE
AT3G53970	0.978881	0.072304	0.0936488	0.0920756	0.107615	-6.84696	7.70521e-12	1.21518e-07	0.560274	0	Cortex +	Cortex -	AT3G53970	FALSE
AT3G53970	1.02523	0.080954	0.0560359	0.114695	0.0591966	8.5199	1.68587e-17	0	0.720463	2	Cortex +	Cortex -	AT3G53970	FALSE
AT3G53970	0.963765	0.04629	0.0831978	0.0568542	0.0850586	-8.44992	3.2733e-17	0	0.542278	8	Cortex +	Cortex -	AT3G53970	FALSE
AT3G53980	0.974979	0.02293	0.0482694	0.0150171	0.0262512	-7.60218	3.0217e-14	4.9851e-10	0.228237	0	Cortex +	Cortex -	AT3G53980	FALSE
AT3G53980	0.97972	0.00792603	0.0284149	0.00809039	0.0166101	-6.05574	1.45314e-09	2.29594e-05	0.153669	0.5	Cortex +	Cortex -	AT3G53980	FALSE
AT3G53980	0.982347	0.00747919	0.0252897	0.00567372	0.0157445	-5.69614	1.26299e-08	0.000222728	0.148992	8	Cortex +	Cortex -	AT3G53980	FALSE
AT3G53990	1.11304	1.68126	1.57417	0.972363	0.966583	13.5681	8.4347e-42	0	0.911662	0	Cortex +	Cortex -	AT3G53990	FALSE
AT3G53990	1.10476	1.80676	1.70714	0.980384	0.974667	9.10034	1.0308e-19	0	0.912268	0.5	Cortex +	Cortex -	AT3G53990	FALSE
AT3G53990	1.10629	1.72663	1.62562	0.988336	0.960715	8.74274	2.58421e-18	0	0.931764	1	Cortex +	Cortex -	AT3G53990	FALSE
AT3G53990	1.07273	1.95676	1.88656	0.985661	0.967234	8.66576	4.79102e-18	0	0.923565	2	Cortex +	Cortex -	AT3G53990	FALSE
AT3G53990	1.17564	1.93073	1.76891	0.992707	0.974139	15.2788	3.0233e-52	0	0.924189	4	Cortex +	Cortex -	AT3G53990	FALSE
AT3G53990	1.14324	1.82788	1.69402	0.978399	0.965356	11.6841	2.25698e-31	0	0.918377	8	Cortex +	Cortex -	AT3G53990	FALSE
AT3G54000	1.03493	0.072653	0.038323	0.0905058	0.0419377	13.2433	6.59504e-40	0	0.637644	0	Cortex +	Cortex -	AT3G54000	FALSE
AT3G54000	1.07245	0.117637	0.0476866	0.162024	0.0527477	16.791	1.31161e-62	0	1.06073	0.5	Cortex +	Cortex -	AT3G54000	FALSE
AT3G54000	1.06766	0.101053	0.035582	0.132704	0.0372262	15.9131	2.04448e-56	0	0.967049	1	Cortex +	Cortex -	AT3G54000	FALSE
AT3G54000	1.16904	0.222613	0.0664315	0.27957	0.0665962	38.3384	0	0	1.67813	2	Cortex +	Cortex -	AT3G54000	FALSE
AT3G54000	1.09775	0.139448	0.0461861	0.172289	0.0488632	20.2152	2.15566e-89	0	1.15736	4	Cortex +	Cortex -	AT3G54000	FALSE
AT3G54000	1.02878	0.0542624	0.0258884	0.0731701	0.0283422	8.96752	3.47041e-19	0	0.570117	8	Cortex +	Cortex -	AT3G54000	FALSE
AT3G54010	1.065	0.130507	0.0675314	0.168559	0.0773396	19.2577	4.36349e-82	0	0.950488	0	Cortex +	Cortex -	PAS1	FALSE
AT3G54010	1.07903	0.150274	0.0742083	0.194321	0.0855473	15.5463	5.13668e-54	0	1.04729	0.5	Cortex +	Cortex -	PAS1	FALSE
AT3G54010	1.07834	0.131235	0.0558094	0.159344	0.0586772	15.2212	7.99412e-52	0	1.0042	1	Cortex +	Cortex -	PAS1	FALSE
AT3G54010	1.14558	0.196925	0.0610103	0.261649	0.0687103	36.6857	3.94693e-286	0	1.55088	2	Cortex +	Cortex -	PAS1	FALSE
AT3G54010	1.04993	0.103019	0.0542919	0.135236	0.0589816	11.5451	1.08902e-30	0	0.850639	4	Cortex +	Cortex -	PAS1	FALSE
AT3G54020	1.04853	0.128397	0.0810058	0.149282	0.0863528	13.1309	2.88299e-39	0	0.801074	0	Cortex +	Cortex -	IPCS1	FALSE
AT3G54020	1.05666	0.153419	0.0983095	0.185997	0.0986012	9.46595	3.42127e-21	0	0.936537	1	Cortex +	Cortex -	IPCS1	FALSE
AT3G54020	1.06493	0.14105	0.078143	0.164875	0.0718816	15.7243	1.91229e-55	0	0.959234	2	Cortex +	Cortex -	IPCS1	FALSE
AT3G54020	1.03719	0.0903268	0.0538078	0.106567	0.0556267	8.50964	1.92753e-17	0	0.684761	4	Cortex +	Cortex -	IPCS1	FALSE
AT3G54020	1.02856	0.0834266	0.0552694	0.0992951	0.0591927	6.37601	1.88103e-10	3.45374e-06	0.623742	8	Cortex +	Cortex -	IPCS1	FALSE
AT3G54030	1.05011	0.143091	0.0941948	0.18024	0.0990464	13.1934	1.25992e-39	0	0.905516	0	Cortex +	Cortex -	BSK6	FALSE
AT3G54030	1.15932	0.345937	0.198103	0.399224	0.202245	19.8567	1.61357e-86	0	1.32086	0.5	Cortex +	Cortex -	BSK6	FALSE
AT3G54030	1.15578	0.272887	0.128115	0.307806	0.12005	20.2823	5.41941e-90	0	1.3988	1	Cortex +	Cortex -	BSK6	FALSE
AT3G54030	1.22516	0.439845	0.236772	0.476703	0.200846	31.9632	9.49102e-220	0	1.58454	2	Cortex +	Cortex -	BSK6	FALSE
AT3G54030	1.15519	0.34722	0.202958	0.410199	0.193174	18.9226	7.3723e-79	0	1.39916	4	Cortex +	Cortex -	BSK6	FALSE
AT3G54030	1.13041	0.340971	0.218392	0.397393	0.21721	15.3758	7.07263e-53	0	1.25277	8	Cortex +	Cortex -	BSK6	FALSE
AT3G54040	0.97203	0.0181747	0.0465434	0.0159152	0.0342306	-10.9236	1.04325e-27	0	0.295308	0	Cortex +	Cortex -	AT3G54040	FALSE
AT3G54040	0.96913	0.0206129	0.0519689	0.0198006	0.0408528	-8.21525	2.35405e-16	3.97793e-12	0.341006	0.5	Cortex +	Cortex -	AT3G54040	FALSE
AT3G54040	0.983087	0.0142669	0.0313247	0.0119837	0.0238127	-5.43556	5.57965e-08	0.000847134	0.212644	1	Cortex +	Cortex -	AT3G54040	FALSE
AT3G54040	0.996522	0	0.00348397	0	0.00317125	-6.30232	3.03097e-10	3.5783e-06	0.0317125	2	Cortex +	Cortex -	AT3G54040	FALSE
AT3G54040	0.987956	0.0062106	0.0183274	0.00609563	0.0152464	-5.43081	5.74499e-08	0.000992012	0.143705	8	Cortex +	Cortex -	AT3G54040	FALSE
AT3G54060	1.00747	0.00890648	0.00146543	0.0107527	0.00211416	8.91167	5.56933e-19	0	0.105301	2	Cortex +	Cortex -	AT3G54060	FALSE
AT3G54090	0.996385	0.00132668	0.00494819	0.00166257	0.00664375	-6.11412	9.87639e-10	1.48313e-05	0.065351	0	Cortex +	Cortex -	FLN1	FALSE
AT3G54090	0.996202	6.65055e-05	0.00387114	8.85313e-05	0.00502459	-5.35009	9.08913e-08	0.00136798	0.0502014	1	Cortex +	Cortex -	FLN1	FALSE
AT3G54090	0.990821	0	0.00922117	0	0.012685	-12.5155	1.00657e-35	0	0.12685	2	Cortex +	Cortex -	FLN1	FALSE
AT3G54090	0.993265	0.000429298	0.00718701	0.000459368	0.00910756	-7.07046	1.67627e-12	2.88244e-08	0.0906591	4	Cortex +	Cortex -	FLN1	FALSE
AT3G54100	1.1101	0.204242	0.0997956	0.250584	0.111182	26.0171	2.19367e-147	0	1.18658	0	Cortex +	Cortex -	OFUT28	FALSE
AT3G54100	1.18345	0.303149	0.134714	0.386747	0.147125	26.561	1.63053e-151	0	1.56498	0.5	Cortex +	Cortex -	OFUT28	FALSE
AT3G54100	1.14195	0.219579	0.0868423	0.255272	0.0871346	21.2413	2.86323e-98	0	1.36411	1	Cortex +	Cortex -	OFUT28	FALSE
AT3G54100	1.19656	0.30854	0.129088	0.379929	0.122621	36.3384	1.17065e-281	0	1.70661	2	Cortex +	Cortex -	OFUT28	FALSE
AT3G54100	1.1738	0.2543	0.0940503	0.316659	0.104863	27.4896	1.21341e-161	0	1.54571	4	Cortex +	Cortex -	OFUT28	FALSE
AT3G54100	1.07248	0.144988	0.0750129	0.169479	0.08028	13.0391	1.33117e-38	0	0.940087	8	Cortex +	Cortex -	OFUT28	FALSE
AT3G54110	0.941321	0.573734	0.634205	0.634409	0.67865	-9.36088	8.55782e-21	0	0.924076	2	Cortex +	Cortex -	PUMP1	FALSE
AT3G54120	1.02813	0.0527692	0.0250313	0.0697183	0.028251	13.0566	7.6961e-39	0	0.543608	0	Cortex +	Cortex -	RTNLB12	FALSE
AT3G54120	1.0506	0.0860795	0.0367195	0.106709	0.039298	12.6515	1.83864e-36	0	0.766049	0.5	Cortex +	Cortex -	RTNLB12	FALSE
AT3G54120	1.05236	0.0705556	0.0195221	0.0889749	0.0194335	14.6504	3.95083e-48	0	0.744974	1	Cortex +	Cortex -	RTNLB12	FALSE
AT3G54120	1.07473	0.106642	0.0345764	0.143369	0.0369979	24.9748	8.6852e-136	0	1.04651	2	Cortex +	Cortex -	RTNLB12	FALSE
AT3G54120	1.01402	0.0357712	0.0218467	0.0476025	0.0233876	5.22402	1.77646e-07	0.00263404	0.385796	4	Cortex +	Cortex -	RTNLB12	FALSE
AT3G54130	1.03855	0.185176	0.147355	0.219294	0.14787	8.44626	3.15192e-17	0	0.884711	0	Cortex +	Cortex -	AT3G54130	FALSE
AT3G54130	1.09705	0.262787	0.170161	0.325953	0.174371	13.7495	9.85613e-43	0	1.188	0.5	Cortex +	Cortex -	AT3G54130	FALSE
AT3G54130	1.05838	0.220502	0.163759	0.259521	0.151242	7.93535	2.27513e-15	3.96483e-11	1.03295	1	Cortex +	Cortex -	AT3G54130	FALSE
AT3G54130	1.12305	0.266261	0.15021	0.326165	0.139535	22.9335	3.34679e-115	0	1.36166	2	Cortex +	Cortex -	AT3G54130	FALSE
AT3G54130	1.07285	0.187573	0.117256	0.23443	0.113579	11.8438	3.31841e-32	0	1.09763	4	Cortex +	Cortex -	AT3G54130	FALSE
AT3G54130	1.03464	0.121174	0.0871249	0.147787	0.0882515	6.41015	1.50492e-10	2.76785e-06	0.785053	8	Cortex +	Cortex -	AT3G54130	FALSE
AT3G54140	0.965308	0.0128442	0.0481521	0.0143369	0.0443974	-15.178	1.05062e-51	0	0.388304	2	Cortex +	Cortex -	NPF8.1	FALSE
AT3G54140	0.971973	0.0153001	0.0437278	0.0121366	0.0428446	-8.83472	1.13679e-18	0	0.382075	4	Cortex +	Cortex -	NPF8.1	FALSE
AT3G54140	0.963888	0.0378	0.0745807	0.0306714	0.0656034	-7.50952	6.3501e-14	1.2325e-09	0.502049	8	Cortex +	Cortex -	NPF8.1	FALSE
AT3G54150	0.989756	0.0071273	0.0174244	0.00925365	0.017877	-5.33363	9.82329e-08	0.00146162	0.163628	0.5	Cortex +	Cortex -	AT3G54150	FALSE
AT3G54150	0.995916	0	0.00409218	0	0.00422833	-6.96776	3.38197e-12	4.30036e-08	0.0422833	2	Cortex +	Cortex -	AT3G54150	FALSE
AT3G54170	1.01374	0.0498121	0.0361677	0.0680638	0.04389	6.2809	3.4161e-10	5.19553e-06	0.473027	0	Cortex +	Cortex -	FIP37	FALSE
AT3G54170	1.02641	0.0756376	0.0495665	0.0971182	0.0583127	6.85405	7.49156e-12	1.24675e-07	0.613458	0.5	Cortex +	Cortex -	FIP37	FALSE
AT3G54170	1.01287	0.0571412	0.0443507	0.0824373	0.0496829	5.16245	2.45607e-07	0.00261059	0.550746	2	Cortex +	Cortex -	FIP37	FALSE
AT3G54170	1.02441	0.0605282	0.0364123	0.0861212	0.0454408	7.60148	3.11911e-14	5.52535e-10	0.592139	4	Cortex +	Cortex -	FIP37	FALSE
AT3G54190	1.03347	0.104432	0.0715071	0.134859	0.08163	10.4789	1.20546e-25	0	0.742491	0	Cortex +	Cortex -	AT3G54190	FALSE
AT3G54190	1.02843	0.10056	0.0725255	0.131303	0.0838427	6.31265	2.82793e-10	4.54362e-06	0.714214	0.5	Cortex +	Cortex -	AT3G54190	FALSE
AT3G54190	1.04413	0.101076	0.0578919	0.133698	0.0603335	9.59617	9.85044e-22	0	0.833873	1	Cortex +	Cortex -	AT3G54190	FALSE
AT3G54190	1.04299	0.138331	0.096238	0.175627	0.10148	10.8776	1.69868e-27	0	0.871687	2	Cortex +	Cortex -	AT3G54190	FALSE
AT3G54190	1.04239	0.105618	0.0641045	0.137544	0.0700523	9.44131	4.26849e-21	0	0.808836	4	Cortex +	Cortex -	AT3G54190	FALSE
AT3G54190	1.02836	0.0886438	0.0606792	0.115864	0.0651539	6.35497	2.15557e-10	3.95331e-06	0.701554	8	Cortex +	Cortex -	AT3G54190	FALSE
AT3G54200	1.15378	0.658479	0.515433	0.594187	0.531867	19.7876	1.51631e-86	0	0.940368	0	Cortex +	Cortex -	AT3G54200	FALSE
AT3G54200	1.19924	0.800181	0.618496	0.68676	0.601859	16.8897	2.36154e-63	0	0.978487	0.5	Cortex +	Cortex -	AT3G54200	FALSE
AT3G54200	1.14891	0.583666	0.444851	0.527696	0.461443	13.1419	3.44703e-39	0	0.939892	1	Cortex +	Cortex -	AT3G54200	FALSE
AT3G54200	1.10969	0.792325	0.688248	0.634408	0.686049	12.4524	1.74023e-35	0	0.934152	2	Cortex +	Cortex -	AT3G54200	FALSE
AT3G54200	1.15434	0.454734	0.311206	0.391576	0.310538	14.5297	1.81431e-47	0	0.953812	4	Cortex +	Cortex -	AT3G54200	FALSE
AT3G54200	1.14805	0.301144	0.163082	0.256833	0.150637	15.7343	3.20383e-55	0	1.02472	8	Cortex +	Cortex -	AT3G54200	FALSE
AT3G54210	1.02119	0.109533	0.0885614	0.137765	0.10199	6.2487	4.19873e-10	6.37281e-06	0.682039	0	Cortex +	Cortex -	RPL17	FALSE
AT3G54210	1.05478	0.185491	0.132164	0.236347	0.147948	9.15694	6.08708e-20	0	0.95321	0.5	Cortex +	Cortex -	RPL17	FALSE
AT3G54210	1.04179	0.127027	0.0860822	0.168052	0.097143	8.14203	4.25001e-16	8.01093e-12	0.852436	1	Cortex +	Cortex -	RPL17	FALSE
AT3G54210	1.09302	0.195049	0.106107	0.261649	0.115222	21.8181	1.51137e-104	0	1.21572	2	Cortex +	Cortex -	RPL17	FALSE
AT3G54210	1.04697	0.159347	0.113444	0.205582	0.12317	8.38857	5.39437e-17	0	0.92119	4	Cortex +	Cortex -	RPL17	FALSE
AT3G54210	1.06973	0.201891	0.134489	0.262145	0.154705	11.1126	1.47398e-28	0	1.02921	8	Cortex +	Cortex -	RPL17	FALSE
AT3G54220	1.08148	0.123254	0.0449228	0.143524	0.0467215	23.5225	5.41929e-121	0	0.978207	0	Cortex +	Cortex -	SCR	TRUE
AT3G54220	1.06254	0.105262	0.0446015	0.129067	0.0475421	14.0156	2.70381e-44	0	0.874783	0.5	Cortex +	Cortex -	SCR	TRUE
AT3G54220	1.07531	0.115072	0.0424608	0.132069	0.0401803	15.0423	1.1973e-50	0	0.942134	1	Cortex +	Cortex -	SCR	TRUE
AT3G54220	1.03318	0.0660476	0.0334019	0.0931899	0.0359408	13.0998	4.45686e-39	0	0.685519	2	Cortex +	Cortex -	SCR	TRUE
AT3G54230	1.02031	0.0591377	0.0390328	0.0784877	0.047151	8.593	8.91498e-18	0	0.533382	0	Cortex +	Cortex -	SUA	FALSE
AT3G54230	1.03651	0.0816279	0.045767	0.10677	0.0526317	9.42954	4.79414e-21	0	0.699526	0.5	Cortex +	Cortex -	SUA	FALSE
AT3G54230	1.01669	0.0428889	0.0263409	0.0591223	0.0314437	5.71894	1.09655e-08	0.000170357	0.449792	1	Cortex +	Cortex -	SUA	FALSE
AT3G54230	1.07357	0.104158	0.033166	0.136201	0.0412262	25.0947	6.35956e-137	0	0.964415	2	Cortex +	Cortex -	SUA	FALSE
AT3G54230	1.01661	0.0442068	0.0277295	0.0587465	0.0316584	5.4657	4.69869e-08	0.000813951	0.446204	8	Cortex +	Cortex -	SUA	FALSE
AT3G54250	1.04173	0.101113	0.060226	0.130767	0.0692697	13.6504	2.76393e-42	0	0.772537	0	Cortex +	Cortex -	MVD2	FALSE
AT3G54250	1.06677	0.148962	0.0843284	0.199156	0.094675	13.023	1.54422e-38	0	1.02302	0.5	Cortex +	Cortex -	MVD2	FALSE
AT3G54250	1.07998	0.139346	0.0624062	0.177912	0.0660942	15.4772	1.61198e-53	0	1.07115	1	Cortex +	Cortex -	MVD2	FALSE
AT3G54250	1.09404	0.180987	0.0911102	0.236559	0.0983086	22.729	3.46189e-113	0	1.19288	2	Cortex +	Cortex -	MVD2	FALSE
AT3G54250	1.03777	0.0982334	0.061155	0.130464	0.0650527	8.66556	4.98916e-18	0	0.79044	4	Cortex +	Cortex -	MVD2	FALSE
AT3G54250	1.03334	0.0778079	0.0450142	0.105866	0.052206	8.52098	1.76132e-17	0	0.695543	8	Cortex +	Cortex -	MVD2	FALSE
AT3G54260	0.995194	0.00195665	0.00677406	0.00248144	0.00745437	-6.1351	8.66791e-10	1.30356e-05	0.0727388	0	Cortex +	Cortex -	TBL36	FALSE
AT3G54260	0.98972	0.000760992	0.0110945	0.000994181	0.0112149	-7.16644	8.49025e-13	1.45899e-08	0.111045	1	Cortex +	Cortex -	TBL36	FALSE
AT3G54260	0.995792	0	0.00421669	0	0.00422833	-7.1704	7.89957e-13	1.01949e-08	0.0422833	2	Cortex +	Cortex -	TBL36	FALSE
AT3G54270	0.994014	0.0024844	0.00848846	0.00358423	0.0105708	-7.066	1.65278e-12	2.11193e-08	0.102051	2	Cortex +	Cortex -	SPP3A	FALSE
AT3G54270	0.994114	0.00150452	0.0074081	0.00185615	0.007345	-5.08635	3.72327e-07	0.00542086	0.0721115	4	Cortex +	Cortex -	SPP3A	FALSE
AT3G54280	1.01242	0.0462759	0.0339282	0.0610823	0.0405108	5.76547	8.22921e-09	0.00012018	0.434716	0	Cortex +	Cortex -	RGD3	TRUE
AT3G54280	1.01862	0.0608514	0.0424055	0.0799828	0.0464781	5.23297	1.69282e-07	0.00249514	0.546039	0.5	Cortex +	Cortex -	RGD3	TRUE
AT3G54280	1.04327	0.0718608	0.0295025	0.0931899	0.0338266	16.6805	4.2382e-62	0	0.696348	2	Cortex +	Cortex -	RGD3	TRUE
AT3G54280	1.01354	0.033602	0.0201556	0.0469812	0.0249037	5.30869	1.12305e-07	0.00191947	0.37614	8	Cortex +	Cortex -	RGD3	TRUE
AT3G54290	0.985545	0.0261947	0.0407555	0.0335905	0.0436888	-6.94356	3.9151e-12	6.21051e-08	0.327035	0	Cortex +	Cortex -	AT3G54290	FALSE
AT3G54290	0.981607	0.0390161	0.0575802	0.0481516	0.058727	-5.09653	3.50944e-07	0.00510474	0.396398	0.5	Cortex +	Cortex -	AT3G54290	FALSE
AT3G54290	0.984938	0.0159293	0.0311063	0.0199976	0.0319736	-5.6754	1.41914e-08	0.000249918	0.266452	8	Cortex +	Cortex -	AT3G54290	FALSE
AT3G54300	1.04054	0.196228	0.156488	0.24062	0.162282	8.8914	6.39032e-19	0	0.917409	0	Cortex +	Cortex -	VAMP727	FALSE
AT3G54300	1.06396	0.258658	0.196664	0.315704	0.205413	8.85854	9.09488e-19	0	1.03369	0.5	Cortex +	Cortex -	VAMP727	FALSE
AT3G54300	1.11327	0.297572	0.190271	0.362008	0.173362	19.7248	5.99691e-86	0	1.32428	2	Cortex +	Cortex -	VAMP727	FALSE
AT3G54300	1.07692	0.267733	0.193627	0.304695	0.182213	9.98639	2.09901e-23	0	1.07966	4	Cortex +	Cortex -	VAMP727	FALSE
AT3G54300	1.04435	0.20818	0.164784	0.249918	0.16727	6.36405	2.03216e-10	3.72942e-06	0.935078	8	Cortex +	Cortex -	VAMP727	FALSE
AT3G54310	1.00249	0.0024844	0	0.00358423	0	6.7015	2.15158e-11	2.69511e-07	0.0358423	2	Cortex +	Cortex -	AT3G54310	FALSE
AT3G54320	0.988304	0.00584726	0.0176123	0.0072704	0.0202328	-6.66321	2.81121e-11	4.6219e-07	0.188615	0.5	Cortex +	Cortex -	WRI1	FALSE
AT3G54320	0.978259	0.0074532	0.0294343	0.0107527	0.0338266	-13.7449	9.22564e-43	0	0.305425	2	Cortex +	Cortex -	WRI1	FALSE
AT3G54340	0.998536	0	0.00146543	0	0.00211416	-5.14317	2.74229e-07	0.00290038	0.0211416	2	Cortex +	Cortex -	AP3	FALSE
AT3G54360	1.05653	0.13458	0.0795903	0.18638	0.0866807	15.5669	2.20645e-54	0	0.998389	2	Cortex +	Cortex -	NCA1	FALSE
AT3G54363	0.988241	0.0049688	0.0167973	0.00716846	0.0200846	-9.81033	1.15862e-22	0	0.187411	2	Cortex +	Cortex -	AT3G54363	FALSE
AT3G54366	1.0141	0.0482131	0.0342146	0.0649343	0.041836	6.55648	5.60614e-11	8.67942e-07	0.457813	0	Cortex +	Cortex -	AT3G54366	FALSE
AT3G54366	1.01258	0.0310091	0.0185086	0.0430785	0.0229459	5.16019	2.50546e-07	0.00369796	0.350386	1	Cortex +	Cortex -	AT3G54366	FALSE
AT3G54366	1.02271	0.0585945	0.03614	0.0824373	0.0433404	9.45454	3.52305e-21	0	0.575115	2	Cortex +	Cortex -	AT3G54366	FALSE
AT3G54380	1.01163	0.0439737	0.0324121	0.0578514	0.0379947	5.45256	5.00733e-08	0.000711139	0.419229	0	Cortex +	Cortex -	SAC3C	FALSE
AT3G54380	1.01608	0.0414218	0.0254656	0.056773	0.0289726	5.4706	4.5713e-08	0.000696103	0.440194	1	Cortex +	Cortex -	SAC3C	FALSE
AT3G54380	1.0326	0.0639854	0.0319067	0.0860215	0.0359408	12.9889	1.90384e-38	0	0.632786	2	Cortex +	Cortex -	SAC3C	FALSE
AT3G54380	1.01729	0.0431729	0.0260294	0.0579706	0.0303898	6.06076	1.39073e-09	2.2314e-05	0.444594	4	Cortex +	Cortex -	SAC3C	FALSE
AT3G54380	1.01986	0.0390103	0.0193451	0.0514662	0.0221662	7.17313	7.75451e-13	1.48421e-08	0.421281	8	Cortex +	Cortex -	SAC3C	FALSE
AT3G54390	0.995437	0.00140308	0.00597659	0.00158545	0.00646696	-6.36379	2.0112e-10	3.07813e-06	0.0636603	0	Cortex +	Cortex -	AT3G54390	FALSE
AT3G54400	2.11958	1.09641	0.345186	0.6152	0.221001	72.0202	0	0	1.9165	0	Cortex +	Cortex -	AT3G54400	FALSE
AT3G54400	2.10441	1.20814	0.464104	0.716612	0.30456	50.9438	0	0	1.77134	0.5	Cortex +	Cortex -	AT3G54400	FALSE
AT3G54400	2.12019	1.01535	0.263846	0.652216	0.172088	55.0566	0	0	2.39708	1	Cortex +	Cortex -	AT3G54400	FALSE
AT3G54400	2.34462	1.52419	0.672072	0.888887	0.418606	82.5309	0	0	1.71399	2	Cortex +	Cortex -	AT3G54400	FALSE
AT3G54400	1.57918	0.934427	0.477521	0.646428	0.30703	33.0823	5.31008e-231	0	1.58816	4	Cortex +	Cortex -	AT3G54400	FALSE
AT3G54400	1.49652	0.659129	0.25599	0.503222	0.19543	34.115	2.07887e-243	0	1.70335	8	Cortex +	Cortex -	AT3G54400	FALSE
AT3G54440	1.08348	0.194511	0.114329	0.23378	0.123151	19.1438	3.69747e-81	0	1.04763	0	Cortex +	Cortex -	AT3G54440	FALSE
AT3G54440	1.07976	0.202892	0.126156	0.249143	0.136716	12.7768	3.61898e-37	0	1.0525	0.5	Cortex +	Cortex -	AT3G54440	FALSE
AT3G54440	1.10104	0.207182	0.110929	0.230456	0.105619	14.4846	3.68972e-47	0	1.12079	1	Cortex +	Cortex -	AT3G54440	FALSE
AT3G54440	1.18455	0.268412	0.0990467	0.322581	0.0972515	36.6301	9.63527e-286	0	1.63538	2	Cortex +	Cortex -	AT3G54440	FALSE
AT3G54440	1.14127	0.271086	0.138942	0.318349	0.134651	19.2909	7.83681e-82	0	1.35669	4	Cortex +	Cortex -	AT3G54440	FALSE
AT3G54440	1.12074	0.245466	0.131476	0.281885	0.134005	16.5317	9.56191e-61	0	1.20461	8	Cortex +	Cortex -	AT3G54440	FALSE
AT3G54450	1.00748	0.0074532	0	0.0107527	0	11.6493	3.35428e-31	0	0.107527	2	Cortex +	Cortex -	NPF5.4	FALSE
AT3G54460	1.01616	0.0444326	0.0283984	0.0575953	0.0320357	7.60837	2.86444e-14	4.7288e-10	0.43621	0	Cortex +	Cortex -	AT3G54460	TRUE
AT3G54460	1.01496	0.0420878	0.0272425	0.058148	0.0308396	5.21494	1.86569e-07	0.00274457	0.444422	0.5	Cortex +	Cortex -	AT3G54460	TRUE
AT3G54460	1.02508	0.0460791	0.021305	0.0623407	0.0261993	8.7499	2.42856e-18	0	0.493986	1	Cortex +	Cortex -	AT3G54460	TRUE
AT3G54460	1.06379	0.0817984	0.0199641	0.107527	0.0221987	24.8385	3.71203e-134	0	0.879934	2	Cortex +	Cortex -	AT3G54460	TRUE
AT3G54460	1.01399	0.0307112	0.016814	0.0423164	0.0210275	5.86792	4.52769e-09	8.07028e-05	0.349643	8	Cortex +	Cortex -	AT3G54460	TRUE
AT3G54470	0.975803	0.0576751	0.0821702	0.0672893	0.0759047	-5.40066	6.75931e-08	0.00102061	0.453733	4	Cortex +	Cortex -	PYRE-F	FALSE
AT3G54470	0.975118	0.028375	0.053572	0.0325945	0.0531302	-6.99575	2.78807e-12	5.28624e-08	0.400697	8	Cortex +	Cortex -	PYRE-F	FALSE
AT3G54480	1.01975	0.0951535	0.0755951	0.123691	0.0890873	6.34532	2.25363e-10	3.44421e-06	0.654146	0	Cortex +	Cortex -	SKIP5	FALSE
AT3G54480	1.02502	0.0761339	0.05142	0.101662	0.0595032	6.21762	5.20737e-10	8.42289e-06	0.637368	1	Cortex +	Cortex -	SKIP5	FALSE
AT3G54480	1.06095	0.139175	0.0800058	0.175627	0.0856236	15.9668	4.21384e-57	0	0.946147	2	Cortex +	Cortex -	SKIP5	FALSE
AT3G54500	1.00779	0.0218957	0.0141378	0.0303069	0.0167706	5.44895	5.10999e-08	0.000725611	0.259542	0	Cortex +	Cortex -	AT3G54500	FALSE
AT3G54500	1.00584	0.0128442	0.00702303	0.0143369	0.00951374	4.95651	7.23122e-07	0.00727047	0.130914	2	Cortex +	Cortex -	AT3G54500	FALSE
AT3G54500	1.02729	0.0547987	0.0278759	0.0737356	0.0306771	8.67886	4.45481e-18	0	0.564258	4	Cortex +	Cortex -	AT3G54500	FALSE
AT3G54500	1.01759	0.0397334	0.0222929	0.0553552	0.0264945	6.37402	1.90622e-10	3.49942e-06	0.437609	8	Cortex +	Cortex -	AT3G54500	FALSE
AT3G54540	1.04902	0.144301	0.0964458	0.184074	0.108947	13.2056	1.07391e-39	0	0.880961	0	Cortex +	Cortex -	ABCF4	FALSE
AT3G54540	1.08573	0.200952	0.118697	0.254411	0.134518	14.2455	1.02624e-45	0	1.08483	0.5	Cortex +	Cortex -	ABCF4	FALSE
AT3G54540	1.05319	0.141216	0.0893963	0.186581	0.0923281	9.7172	3.04573e-22	0	0.970119	1	Cortex +	Cortex -	ABCF4	FALSE
AT3G54540	1.16509	0.279145	0.12635	0.362008	0.127907	32.9776	1.95963e-233	0	1.5884	2	Cortex +	Cortex -	ABCF4	FALSE
AT3G54540	1.08355	0.171613	0.0913738	0.22692	0.0953617	15.1008	4.11851e-51	0	1.16154	4	Cortex +	Cortex -	ABCF4	FALSE
AT3G54560	1.02115	0.100724	0.0797952	0.0877022	0.0667825	5.12493	2.99642e-07	0.00411936	0.525848	0	Cortex +	Cortex -	H2AV	FALSE
AT3G54580	0.910209	0.0939677	0.188049	0.0600459	0.106251	-14.7375	5.94303e-49	0	0.663877	0	Cortex +	Cortex -	AT3G54580	FALSE
AT3G54580	0.960621	0.0806504	0.120826	0.0602033	0.0728494	-5.14568	2.70438e-07	0.00395192	0.454731	0.5	Cortex +	Cortex -	AT3G54580	FALSE
AT3G54580	0.921372	0.114335	0.196227	0.0725771	0.120415	-8.68109	4.41804e-18	0	0.697748	1	Cortex +	Cortex -	AT3G54580	FALSE
AT3G54580	0.955706	0.00943945	0.0547445	0.0108854	0.0384741	-11.9391	1.36787e-32	0	0.346972	4	Cortex +	Cortex -	AT3G54580	FALSE
AT3G54580	0.979097	0.00783958	0.0289643	0.00832965	0.0181994	-6.64232	3.27828e-11	6.11038e-07	0.168	8	Cortex +	Cortex -	AT3G54580	FALSE
AT3G54590	0.949373	0.0375992	0.0895529	0.0260543	0.0524023	-12.1477	7.48659e-34	0	0.415712	0	Cortex +	Cortex -	EXT2	FALSE
AT3G54590	0.955859	0.0481247	0.0932692	0.0390119	0.0614732	-7.51951	5.91867e-14	1.03515e-09	0.442216	1	Cortex +	Cortex -	EXT2	FALSE
AT3G54590	0.979802	0.00332698	0.0237318	0.00305145	0.0182892	-8.61468	8.29633e-18	0	0.177476	4	Cortex +	Cortex -	EXT2	FALSE
AT3G54590	0.978984	0.00873689	0.0299773	0.00851804	0.019808	-6.82439	9.40656e-12	1.77032e-07	0.182531	8	Cortex +	Cortex -	EXT2	FALSE
AT3G54610	1.01891	0.0286024	0.00987115	0.0392023	0.0120984	8.7427	2.61291e-18	0	0.349713	1	Cortex +	Cortex -	HAG1	TRUE
AT3G54610	1.01143	0.0292038	0.0178341	0.0358423	0.0221987	6.42289	1.36256e-10	1.6179e-06	0.293311	2	Cortex +	Cortex -	HAG1	TRUE
AT3G54620	1.06707	0.287443	0.222529	0.365592	0.212474	11.9596	7.14615e-33	0	1.16999	2	Cortex +	Cortex -	BZIP25	TRUE
AT3G54620	1.05352	0.241296	0.189162	0.306525	0.190435	7.70855	1.35999e-14	2.41272e-10	1.0554	4	Cortex +	Cortex -	BZIP25	TRUE
AT3G54640	0.953922	0.18791	0.235083	0.222389	0.228576	-6.53507	6.59391e-11	1.07421e-06	0.709008	0.5	Cortex +	Cortex -	TSA1	FALSE
AT3G54650	1.0456	0.141337	0.0967455	0.153988	0.10036	11.3111	1.34526e-29	0	0.76856	0	Cortex +	Cortex -	FBL17	FALSE
AT3G54650	1.05452	0.135455	0.0823685	0.168134	0.0834165	10.2223	1.93109e-24	0	0.916678	0.5	Cortex +	Cortex -	FBL17	FALSE
AT3G54650	1.06151	0.178577	0.118887	0.185992	0.105117	8.6811	4.40014e-18	0	0.906758	1	Cortex +	Cortex -	FBL17	FALSE
AT3G54650	1.14632	0.225203	0.0886467	0.247312	0.0856236	29.0489	3.27104e-182	0	1.33233	2	Cortex +	Cortex -	FBL17	FALSE
AT3G54650	1.04954	0.103131	0.0547841	0.125806	0.0548493	10.6926	1.409e-26	0	0.812441	4	Cortex +	Cortex -	FBL17	FALSE
AT3G54650	1.05504	0.107037	0.0534542	0.130624	0.0552808	11.4401	3.74583e-30	0	0.84121	8	Cortex +	Cortex -	FBL17	FALSE
AT3G54660	1.03548	0.0940966	0.0592304	0.125271	0.0619418	7.81145	6.09797e-15	1.08392e-10	0.773553	1	Cortex +	Cortex -	EMB2360	FALSE
AT3G54660	1.02869	0.098158	0.0698723	0.129032	0.0792811	8.76359	2.00949e-18	0	0.71972	2	Cortex +	Cortex -	EMB2360	FALSE
AT3G54670	1.0293	0.0868121	0.0579316	0.110693	0.066099	9.9732	2.18747e-23	0	0.666426	0	Cortex +	Cortex -	SMC1	FALSE
AT3G54670	1.02708	0.0837608	0.0570441	0.111928	0.066823	6.67937	2.49301e-11	4.10448e-07	0.670939	0.5	Cortex +	Cortex -	SMC1	FALSE
AT3G54670	1.02308	0.0605622	0.0377404	0.0734853	0.0414476	6.11626	9.87048e-10	1.58371e-05	0.519523	1	Cortex +	Cortex -	SMC1	FALSE
AT3G54670	1.05388	0.113487	0.0610103	0.139785	0.0697674	15.6894	3.38304e-55	0	0.823391	2	Cortex +	Cortex -	SMC1	FALSE
AT3G54670	1.03624	0.0842555	0.0486526	0.114075	0.0547295	9.25317	2.49944e-20	0	0.737251	4	Cortex +	Cortex -	SMC1	FALSE
AT3G54670	1.01984	0.0517652	0.0321174	0.0667637	0.0381529	5.92063	3.29216e-09	5.88917e-05	0.483259	8	Cortex +	Cortex -	SMC1	FALSE
AT3G54680	1.05667	0.1734	0.118276	0.21334	0.12613	13.6088	4.83764e-42	0	0.943439	0	Cortex +	Cortex -	AT3G54680	FALSE
AT3G54680	1.07777	0.226872	0.15198	0.278996	0.158212	11.6364	3.77591e-31	0	1.08049	0.5	Cortex +	Cortex -	AT3G54680	FALSE
AT3G54680	1.06348	0.149051	0.0875061	0.184982	0.0835323	10.9701	7.10814e-28	0	1.0079	1	Cortex +	Cortex -	AT3G54680	FALSE
AT3G54680	1.1292	0.213285	0.0917735	0.275986	0.0898519	28.6623	9.80539e-178	0	1.45369	2	Cortex +	Cortex -	AT3G54680	FALSE
AT3G54680	1.05322	0.1325	0.0806441	0.171254	0.0809425	10.2388	1.62658e-24	0	0.946453	4	Cortex +	Cortex -	AT3G54680	FALSE
AT3G54680	1.04171	0.127136	0.0862758	0.156764	0.0896317	7.65241	2.11431e-14	4.11359e-10	0.826674	8	Cortex +	Cortex -	AT3G54680	FALSE
AT3G54690	1.15208	0.226919	0.0853521	0.276182	0.0960799	35.4043	5.22956e-268	0	1.40852	0	Cortex +	Cortex -	SETH3	FALSE
AT3G54690	1.17598	0.287278	0.125178	0.362095	0.135391	25.7634	7.32648e-143	0	1.53827	0.5	Cortex +	Cortex -	SETH3	FALSE
AT3G54690	1.21175	0.262702	0.0706396	0.334563	0.0732399	32.7583	7.41346e-225	0	1.93121	1	Cortex +	Cortex -	SETH3	FALSE
AT3G54690	1.35914	0.461826	0.154975	0.541219	0.150106	57.0696	0	0	2.16396	2	Cortex +	Cortex -	SETH3	FALSE
AT3G54690	1.31177	0.420627	0.149247	0.481191	0.148941	37.3877	7.39666e-291	0	1.93295	4	Cortex +	Cortex -	SETH3	FALSE
AT3G54690	1.1425	0.230838	0.0976187	0.288612	0.105461	21.9886	4.06657e-105	0	1.40471	8	Cortex +	Cortex -	SETH3	FALSE
AT3G54710	0.99488	0.000668823	0.00580181	0.000801581	0.00678117	-7.8297	5.177e-15	8.71675e-11	0.0672724	0	Cortex +	Cortex -	CDT1B	FALSE
AT3G54710	0.993753	4.91162e-06	0.00627104	6.21397e-06	0.00873829	-7.37982	1.78781e-13	3.10482e-09	0.0873774	1	Cortex +	Cortex -	CDT1B	FALSE
AT3G54710	0.987799	0	0.0122765	0	0.0147992	-13.2074	1.46411e-39	0	0.147992	2	Cortex +	Cortex -	CDT1B	FALSE
AT3G54710	0.995887	4.16024e-06	0.00412553	4.23042e-06	0.00477304	-5.53426	3.2399e-08	0.00049623	0.0477283	4	Cortex +	Cortex -	CDT1B	FALSE
AT3G54720	0.993929	0.00106923	0.00715865	0.00107902	0.00814883	-5.60932	2.09102e-08	0.000319122	0.0806184	0.5	Cortex +	Cortex -	AMP1	FALSE
AT3G54720	0.992151	0	0.00788025	0	0.00845666	-9.95168	3.02644e-23	0	0.0845666	2	Cortex +	Cortex -	AMP1	FALSE
AT3G54720	0.996999	2.22913e-06	0.00300826	2.16886e-06	0.00380126	-4.98809	6.24641e-07	0.00897927	0.0380118	4	Cortex +	Cortex -	AMP1	FALSE
AT3G54740	0.993437	0.00680199	0.0133864	0.00870629	0.0173342	-6.11706	9.67102e-10	1.45267e-05	0.159459	0	Cortex +	Cortex -	AT3G54740	FALSE
AT3G54760	1.08339	0.16021	0.0801123	0.19478	0.0907735	21.8236	1.16724e-104	0	1.021	0	Cortex +	Cortex -	AT3G54760	FALSE
AT3G54760	1.08804	0.169823	0.0854421	0.21247	0.0968155	15.9538	9.17626e-57	0	1.07954	0.5	Cortex +	Cortex -	AT3G54760	FALSE
AT3G54760	1.10926	0.167993	0.0642975	0.2124	0.0712021	19.9221	7.38629e-87	0	1.24064	1	Cortex +	Cortex -	AT3G54760	FALSE
AT3G54760	1.1252	0.212676	0.0947175	0.275986	0.0972515	28.0931	6.40835e-171	0	1.39916	2	Cortex +	Cortex -	AT3G54760	FALSE
AT3G54760	1.06405	0.132153	0.070074	0.160373	0.0727509	12.4421	2.41646e-35	0	0.928349	4	Cortex +	Cortex -	AT3G54760	FALSE
AT3G54760	1.04233	0.0960988	0.0546405	0.122249	0.0605376	9.38983	7.03873e-21	0	0.761497	8	Cortex +	Cortex -	AT3G54760	FALSE
AT3G54770	1.38298	0.50758	0.183342	0.45741	0.162052	51.1354	0	0	1.74549	0	Cortex +	Cortex -	ARP1	FALSE
AT3G54770	1.52486	0.665099	0.243197	0.546864	0.198819	40.9258	0	0	1.83009	0.5	Cortex +	Cortex -	ARP1	FALSE
AT3G54770	1.50395	0.589604	0.181507	0.492186	0.147223	40.4439	0	0	1.99086	1	Cortex +	Cortex -	ARP1	FALSE
AT3G54770	1.90416	1.21512	0.571082	0.817203	0.396407	67.9788	0	0	1.64624	2	Cortex +	Cortex -	ARP1	FALSE
AT3G54770	1.86369	1.11117	0.488617	0.72358	0.31644	46.7704	0	0	1.73754	4	Cortex +	Cortex -	ARP1	FALSE
AT3G54770	1.62261	0.780451	0.296412	0.585579	0.228723	40.6324	0	0	1.78137	8	Cortex +	Cortex -	ARP1	FALSE
AT3G54780	1.00674	0.0074532	0.000732714	0.0107527	0.00105708	10.0185	1.49935e-23	0	0.106402	2	Cortex +	Cortex -	AT3G54780	FALSE
AT3G54790	1.01881	0.0418114	0.0231799	0.0556624	0.0271726	9.65176	5.2451e-22	0	0.437691	0	Cortex +	Cortex -	PUB3	FALSE
AT3G54790	1.01466	0.0422081	0.0276508	0.0573916	0.0305391	5.01387	5.40153e-07	0.00779573	0.43965	0.5	Cortex +	Cortex -	PUB3	FALSE
AT3G54790	1.03329	0.0606902	0.0279381	0.0811165	0.0272213	9.41087	5.7803e-21	0	0.637601	1	Cortex +	Cortex -	PUB3	FALSE
AT3G54790	1.06292	0.0913138	0.0302915	0.121864	0.0327696	22.4176	4.51541e-110	0	0.917859	2	Cortex +	Cortex -	PUB3	FALSE
AT3G54790	1.02934	0.0636662	0.0347459	0.0773037	0.0367147	8.06128	8.1865e-16	1.40953e-11	0.565438	4	Cortex +	Cortex -	PUB3	FALSE
AT3G54810	1.19322	0.296972	0.120312	0.306822	0.122223	35.4767	4.62781e-269	0	1.3807	0	Cortex +	Cortex -	GATA8	TRUE
AT3G54810	1.17783	0.312569	0.148892	0.33619	0.146854	22.3246	2.21322e-108	0	1.3619	0.5	Cortex +	Cortex -	GATA8	TRUE
AT3G54810	1.19899	0.270736	0.0892561	0.277472	0.0895446	26.1472	3.64203e-146	0	1.46389	1	Cortex +	Cortex -	GATA8	TRUE
AT3G54810	1.42726	0.517321	0.161562	0.512545	0.145877	56.6683	0	0	2.08456	2	Cortex +	Cortex -	GATA8	TRUE
AT3G54810	1.25089	0.365156	0.141302	0.359444	0.128315	28.409	3.87795e-172	0	1.57433	4	Cortex +	Cortex -	GATA8	TRUE
AT3G54810	1.09578	0.165941	0.0744757	0.189902	0.0755984	16.0759	1.51991e-57	0	1.08146	8	Cortex +	Cortex -	GATA8	TRUE
AT3G54820	0.994995	0.00153584	0.00655376	0.00121072	0.00517109	-5.54868	2.91447e-08	0.000417207	0.0510923	0	Cortex +	Cortex -	PIP2-5	FALSE
AT3G54826	1.01324	0.0511413	0.0379909	0.0716846	0.0454545	5.67347	1.41485e-08	0.00015582	0.492831	2	Cortex +	Cortex -	AT3G54826	FALSE
AT3G54826	1.03279	0.0575107	0.0252445	0.0786231	0.0309504	10.8115	3.98576e-27	0	0.600404	4	Cortex +	Cortex -	AT3G54826	FALSE
AT3G54826	1.02965	0.0561772	0.0269594	0.0771076	0.0338266	9.40593	6.09224e-21	0	0.576175	8	Cortex +	Cortex -	AT3G54826	FALSE
AT3G54830	1.00287	0.00314179	0.000275515	0.00453264	0.000397484	6.97326	3.21499e-12	5.10732e-08	0.0451469	0	Cortex +	Cortex -	AT3G54830	FALSE
AT3G54830	1.00461	0.00591015	0.00131422	0.00852655	0.00189601	5.39242	7.11391e-08	0.00106396	0.0836789	0.5	Cortex +	Cortex -	AT3G54830	FALSE
AT3G54830	1.01025	0.0126012	0.00239908	0.0175899	0.00248779	7.59811	3.28958e-14	5.76936e-10	0.17163	1	Cortex +	Cortex -	AT3G54830	FALSE
AT3G54830	1.20188	0.21516	0.0312732	0.27957	0.0317125	51.55	0	0	2.12258	2	Cortex +	Cortex -	AT3G54830	FALSE
AT3G54830	1.24029	0.302772	0.0874237	0.331022	0.0847762	32.4385	2.9593e-221	0	1.79148	4	Cortex +	Cortex -	AT3G54830	FALSE
AT3G54830	1.18026	0.240906	0.0751723	0.268383	0.0780788	26.2329	3.58084e-147	0	1.5071	8	Cortex +	Cortex -	AT3G54830	FALSE
AT3G54840	1.09607	0.189009	0.097276	0.236559	0.0961944	21.5325	6.74207e-102	0	1.20574	2	Cortex +	Cortex -	RABF1	FALSE
AT3G54840	1.04782	0.184783	0.138071	0.218161	0.133359	7.41489	1.28805e-13	2.25607e-09	0.934871	4	Cortex +	Cortex -	RABF1	FALSE
AT3G54840	1.0397	0.154777	0.115845	0.201615	0.130565	6.93619	4.22225e-12	7.9835e-08	0.874438	8	Cortex +	Cortex -	RABF1	FALSE
AT3G54850	1.01428	0.037266	0.0230876	0.0537634	0.0274841	7.4874	7.25952e-14	9.57199e-10	0.421726	2	Cortex +	Cortex -	PUB14	FALSE
AT3G54860	1.0209	0.0867314	0.0660472	0.105856	0.0716645	6.68482	2.35575e-11	3.67591e-07	0.616645	0	Cortex +	Cortex -	ATVPS33	FALSE
AT3G54860	1.03914	0.101516	0.0631189	0.130632	0.0628001	8.14656	4.0941e-16	8.01093e-12	0.802407	1	Cortex +	Cortex -	ATVPS33	FALSE
AT3G54860	1.04807	0.10458	0.0576258	0.132616	0.0560253	14.0343	1.42903e-44	0	0.849968	2	Cortex +	Cortex -	ATVPS33	FALSE
AT3G54860	1.0375	0.110804	0.0739897	0.13851	0.0744868	7.65939	1.99248e-14	3.52984e-10	0.793811	4	Cortex +	Cortex -	ATVPS33	FALSE
AT3G54880	1.05028	0.189874	0.140818	0.218442	0.142561	10.8152	3.30346e-27	0	0.900564	0	Cortex +	Cortex -	AT3G54880	FALSE
AT3G54880	1.06068	0.432587	0.373681	0.451855	0.352245	6.23133	4.76107e-10	7.60837e-06	0.999139	0.5	Cortex +	Cortex -	AT3G54880	FALSE
AT3G54880	1.05309	0.212393	0.160664	0.214706	0.15071	6.86347	7.03632e-12	1.18971e-07	0.856392	1	Cortex +	Cortex -	AT3G54880	FALSE
AT3G54880	0.893444	0.372469	0.485141	0.437277	0.507401	-17.4635	7.14481e-68	0	0.944395	2	Cortex +	Cortex -	AT3G54880	FALSE
AT3G54880	1.07188	0.35074	0.281328	0.385052	0.264392	8.17485	3.21967e-16	6.07381e-12	1.0567	4	Cortex +	Cortex -	AT3G54880	FALSE
AT3G54880	1.10545	0.28348	0.183227	0.332712	0.181335	13.4567	5.3478e-41	0	1.18262	8	Cortex +	Cortex -	AT3G54880	FALSE
AT3G54890	0.977874	0.0131594	0.0355336	0.0129705	0.0363609	-11.6187	4.02485e-31	0	0.321862	0	Cortex +	Cortex -	LHCA1	FALSE
AT3G54890	0.981976	0.00941507	0.027603	0.0122161	0.030306	-8.03921	1.00214e-15	1.77428e-11	0.270068	0.5	Cortex +	Cortex -	LHCA1	FALSE
AT3G54890	0.984018	0.0049409	0.0210519	0.00514786	0.0209718	-7.61559	2.8911e-14	5.07316e-10	0.199451	1	Cortex +	Cortex -	LHCA1	FALSE
AT3G54890	0.979789	0.0230767	0.0434949	0.0309256	0.0431872	-6.65801	2.90373e-11	4.86696e-07	0.329861	4	Cortex +	Cortex -	LHCA1	FALSE
AT3G54890	0.976839	0.0492462	0.0726794	0.0547187	0.0721016	-5.30006	1.17803e-07	0.00201182	0.466017	8	Cortex +	Cortex -	LHCA1	FALSE
AT3G54900	1.02101	0.0374085	0.0166133	0.0523967	0.0195975	8.21335	2.37417e-16	4.01834e-12	0.438109	1	Cortex +	Cortex -	GRXS14	FALSE
AT3G54900	1.02219	0.0426569	0.0207099	0.0573477	0.0243129	11.0664	2.14762e-28	0	0.461317	2	Cortex +	Cortex -	GRXS14	FALSE
AT3G54910	1.00499	0.00719753	0.00222495	0.0103838	0.00320993	5.11219	3.23926e-07	0.00471977	0.100609	0.5	Cortex +	Cortex -	AT3G54910	FALSE
AT3G54910	1.00513	0.00993759	0.00482489	0.0143369	0.00528541	5.30479	1.13791e-07	0.0012233	0.136172	2	Cortex +	Cortex -	AT3G54910	FALSE
AT3G54920	1.26964	0.360127	0.121391	0.399997	0.132697	49.2242	0	0	1.71896	0	Cortex +	Cortex -	PMR6	FALSE
AT3G54920	1.42624	0.573895	0.218852	0.619757	0.231239	44.7508	0	0	1.87103	0.5	Cortex +	Cortex -	PMR6	FALSE
AT3G54920	1.5673	0.635754	0.186399	0.599027	0.176626	50.048	0	0	2.16547	1	Cortex +	Cortex -	PMR6	FALSE
AT3G54920	1.85212	1.01083	0.394503	0.878134	0.33721	87.899	0	0	2.00849	2	Cortex +	Cortex -	PMR6	FALSE
AT3G54920	1.50224	0.682006	0.27505	0.674156	0.263417	45.7958	0	0	1.85505	4	Cortex +	Cortex -	PMR6	FALSE
AT3G54920	1.42885	0.567882	0.211012	0.595911	0.216203	43.1422	0	0	1.88458	8	Cortex +	Cortex -	PMR6	FALSE
AT3G54930	1.00781	0.0136532	0.00587056	0.019477	0.00754467	7.72131	1.19413e-14	1.99101e-10	0.181106	0	Cortex +	Cortex -	B'EPSILON	FALSE
AT3G54930	1.01007	0.0202669	0.0102457	0.0289004	0.0127648	5.52349	3.38735e-08	0.000512578	0.256289	0.5	Cortex +	Cortex -	B'EPSILON	FALSE
AT3G54930	1.01171	0.0182393	0.0066002	0.0260201	0.00789564	6.83705	8.50555e-12	1.43514e-07	0.24116	1	Cortex +	Cortex -	B'EPSILON	FALSE
AT3G54930	1.01634	0.0277505	0.0115438	0.0358423	0.0147992	10.2952	8.45743e-25	0	0.312217	2	Cortex +	Cortex -	B'EPSILON	FALSE
AT3G54930	1.01212	0.0216802	0.00963747	0.0310859	0.0118326	6.60896	4.02388e-11	6.72028e-07	0.277968	4	Cortex +	Cortex -	B'EPSILON	FALSE
AT3G54950	0.981976	0.0175361	0.0357243	0.0205656	0.0372218	-9.39634	6.13194e-21	0	0.308726	0	Cortex +	Cortex -	PLP7	FALSE
AT3G54950	0.982634	0.00919862	0.0267172	0.0117585	0.0285872	-7.84793	4.64249e-15	8.19325e-11	0.255795	0.5	Cortex +	Cortex -	PLP7	FALSE
AT3G54950	0.988505	0.00699092	0.0185525	0.00873428	0.0173423	-5.55078	2.91966e-08	0.000447225	0.159493	1	Cortex +	Cortex -	PLP7	FALSE
AT3G54950	0.97658	0.011472	0.0351712	0.0141761	0.0334588	-8.51138	1.98313e-17	0	0.293045	8	Cortex +	Cortex -	PLP7	FALSE
AT3G54960	1.26369	0.543687	0.309654	0.489384	0.253016	32.3667	1.27779e-225	0	1.3863	0	Cortex +	Cortex -	PDIL1-3	FALSE
AT3G54960	1.33386	0.565002	0.276922	0.532323	0.239198	30.112	7.13635e-193	0	1.56936	0.5	Cortex +	Cortex -	PDIL1-3	FALSE
AT3G54960	1.29515	0.610347	0.351717	0.562259	0.254535	23.044	3.90578e-115	0	1.5859	1	Cortex +	Cortex -	PDIL1-3	FALSE
AT3G54960	1.53031	0.704969	0.279498	0.677419	0.223045	59.7552	0	0	2.09698	2	Cortex +	Cortex -	PDIL1-3	FALSE
AT3G54960	1.28609	0.497911	0.246302	0.513122	0.20656	28.2342	1.49689e-170	0	1.67381	4	Cortex +	Cortex -	PDIL1-3	FALSE
AT3G54960	1.12447	0.256882	0.139571	0.281422	0.12984	15.9495	1.03674e-56	0	1.22442	8	Cortex +	Cortex -	PDIL1-3	FALSE
AT3G54970	0.993162	0.0024844	0.00934568	0.00358423	0.0116279	-7.85784	4.13086e-15	5.5583e-11	0.112256	2	Cortex +	Cortex -	AT3G54970	FALSE
AT3G54970	0.996712	7.80588e-05	0.00337105	0.000112325	0.00461502	-5.38604	7.43038e-08	0.00112076	0.0460984	4	Cortex +	Cortex -	AT3G54970	FALSE
AT3G54970	0.995597	0.000531961	0.00494447	0.000633444	0.00630256	-5.23292	1.71168e-07	0.00290563	0.0626289	8	Cortex +	Cortex -	AT3G54970	FALSE
AT3G54980	1.02576	0.0341726	0.00873747	0.0430107	0.00951374	15.0536	6.32624e-51	0	0.392743	2	Cortex +	Cortex -	AT3G54980	FALSE
AT3G54990	1.00804	0.0112363	0.00322948	0.0160436	0.0042201	9.29808	1.55799e-20	0	0.153939	0	Cortex +	Cortex -	SMZ	FALSE
AT3G54990	1.0074	0.0108474	0.003475	0.0149013	0.00452137	5.88423	4.11479e-09	6.41969e-05	0.142567	0.5	Cortex +	Cortex -	SMZ	FALSE
AT3G54990	1.00455	0.00545251	0.000909275	0.00779023	0.000903629	5.23493	1.68637e-07	0.00250785	0.0772046	1	Cortex +	Cortex -	SMZ	FALSE
AT3G55000	1.02466	0.062188	0.0378281	0.0806306	0.0445426	6.8612	7.15386e-12	1.20914e-07	0.557833	1	Cortex +	Cortex -	TON1A	FALSE
AT3G55000	1.01618	0.0704075	0.0543596	0.0931899	0.0613107	5.67964	1.36478e-08	0.000150401	0.577705	2	Cortex +	Cortex -	TON1A	FALSE
AT3G55000	1.01949	0.066103	0.0468031	0.0841564	0.0542673	5.29027	1.24017e-07	0.00185296	0.545524	4	Cortex +	Cortex -	TON1A	FALSE
AT3G55005	1.05557	0.124335	0.0702514	0.154094	0.0778551	16.0555	9.66759e-58	0	0.8664	0	Cortex +	Cortex -	TON1B	FALSE
AT3G55005	1.05569	0.150959	0.0967673	0.189418	0.108717	10.3029	8.442e-25	0	0.907534	0.5	Cortex +	Cortex -	TON1B	FALSE
AT3G55005	1.07466	0.128808	0.0568047	0.169046	0.0603801	15.2146	8.50647e-52	0	1.05404	1	Cortex +	Cortex -	TON1B	FALSE
AT3G55005	1.10703	0.209347	0.10767	0.275986	0.115222	24.1623	1.68063e-127	0	1.28233	2	Cortex +	Cortex -	TON1B	FALSE
AT3G55005	1.11164	0.212791	0.106958	0.258761	0.108306	17.5363	4.29079e-68	0	1.24222	4	Cortex +	Cortex -	TON1B	FALSE
AT3G55005	1.07811	0.171991	0.0967854	0.214985	0.105805	13.3461	2.35379e-40	0	1.0446	8	Cortex +	Cortex -	TON1B	FALSE
AT3G55010	0.980312	0.00824681	0.0281313	0.0111185	0.0342823	-13.5389	1.38236e-41	0	0.30852	0	Cortex +	Cortex -	PUR5	FALSE
AT3G55010	0.991332	0.00736135	0.0160674	0.0103163	0.019594	-5.20729	1.9495e-07	0.00286633	0.177617	0.5	Cortex +	Cortex -	PUR5	FALSE
AT3G55010	0.971113	0.00205601	0.0313687	0.00225067	0.036643	-13.4817	6.24772e-41	0	0.358364	1	Cortex +	Cortex -	PUR5	FALSE
AT3G55010	0.973101	0.0024844	0.0297515	0.00358423	0.0327696	-17.7071	2.10542e-69	0	0.316357	2	Cortex +	Cortex -	PUR5	FALSE
AT3G55010	0.974285	0.00521878	0.0312706	0.00574629	0.031922	-11.1288	1.39227e-28	0	0.301874	4	Cortex +	Cortex -	PUR5	FALSE
AT3G55010	0.980415	0.00124365	0.0210227	0.00170203	0.0225864	-10.7101	1.46912e-26	0	0.222084	8	Cortex +	Cortex -	PUR5	FALSE
AT3G55020	1.17411	0.302456	0.141943	0.347129	0.151511	33.0835	2.92852e-235	0	1.38018	0	Cortex +	Cortex -	AT3G55020	FALSE
AT3G55020	1.23818	0.426816	0.213171	0.462727	0.210679	26.5264	3.48992e-151	0	1.4894	0.5	Cortex +	Cortex -	AT3G55020	FALSE
AT3G55020	1.26828	0.340771	0.103108	0.38829	0.100839	33.8426	2.02507e-239	0	1.93334	1	Cortex +	Cortex -	AT3G55020	FALSE
AT3G55020	1.42048	0.617398	0.266401	0.645161	0.234673	53.8404	0	0	1.92774	2	Cortex +	Cortex -	AT3G55020	FALSE
AT3G55020	1.3012	0.489086	0.225797	0.520805	0.208378	31.1218	1.57189e-205	0	1.68885	4	Cortex +	Cortex -	AT3G55020	FALSE
AT3G55020	1.15154	0.282006	0.14091	0.337075	0.14456	20.2985	3.69551e-90	0	1.37829	8	Cortex +	Cortex -	AT3G55020	FALSE
AT3G55030	1.04197	0.0915531	0.0504437	0.121623	0.0588675	14.7507	4.72288e-49	0	0.765564	0	Cortex +	Cortex -	PGPS2	FALSE
AT3G55030	1.05318	0.133633	0.0818191	0.177869	0.0968666	10.9267	1.12267e-27	0	0.903501	0.5	Cortex +	Cortex -	PGPS2	FALSE
AT3G55030	1.02719	0.0653859	0.0385608	0.0883365	0.0426925	7.45179	9.81399e-14	1.71192e-09	0.619069	1	Cortex +	Cortex -	PGPS2	FALSE
AT3G55030	1.06491	0.124455	0.0615634	0.16129	0.0665962	18.482	9.58783e-76	0	0.968152	2	Cortex +	Cortex -	PGPS2	FALSE
AT3G55030	1.0232	0.0604274	0.0374921	0.0845193	0.0417071	6.91979	4.72339e-12	8.05017e-08	0.596436	4	Cortex +	Cortex -	PGPS2	FALSE
AT3G55040	0.996769	5.79273e-05	0.00329437	8.1702e-05	0.00442699	-5.27785	1.34561e-07	0.00200631	0.0442338	4	Cortex +	Cortex -	GSTL2	FALSE
AT3G55050	1.01851	0.078868	0.0605256	0.100101	0.0689898	6.38828	1.70408e-10	2.61252e-06	0.592347	0	Cortex +	Cortex -	PP2C6	FALSE
AT3G55050	1.04211	0.11771	0.0764666	0.156689	0.0895963	9.0322	1.90677e-19	0	0.826435	0.5	Cortex +	Cortex -	PP2C6	FALSE
AT3G55050	1.05964	0.118457	0.060527	0.146934	0.0577738	11.6686	2.68521e-31	0	0.931297	1	Cortex +	Cortex -	PP2C6	FALSE
AT3G55050	1.08617	0.136455	0.0537946	0.179212	0.0591966	24.5533	1.92941e-131	0	1.12572	2	Cortex +	Cortex -	PP2C6	FALSE
AT3G55050	1.04165	0.097236	0.0564303	0.119335	0.0588169	9.35174	9.9594e-21	0	0.751398	4	Cortex +	Cortex -	PP2C6	FALSE
AT3G55070	1.0332	0.0706418	0.0379846	0.0905608	0.0417151	8.51815	1.8112e-17	0	0.639034	1	Cortex +	Cortex -	MAEA	FALSE
AT3G55070	1.02555	0.0663271	0.0410941	0.089928	0.0456713	7.17257	7.73676e-13	1.33822e-08	0.617336	4	Cortex +	Cortex -	MAEA	FALSE
AT3G55080	0.995856	0.00152306	0.00567543	0.00157645	0.00628784	-5.67919	1.37095e-08	0.000198864	0.0619026	0	Cortex +	Cortex -	AT3G55080	FALSE
AT3G55120	1.60526	0.718741	0.245452	0.508696	0.189809	57.2101	0	0	1.75528	0	Cortex +	Cortex -	CHI1	FALSE
AT3G55120	1.50618	0.715033	0.305454	0.570341	0.2501	36.9777	1.02239e-284	0	1.62908	0.5	Cortex +	Cortex -	CHI1	FALSE
AT3G55120	1.42663	0.486038	0.130723	0.41839	0.119639	38.5247	1.81484e-303	0	1.9049	1	Cortex +	Cortex -	CHI1	FALSE
AT3G55120	1.1821	0.280863	0.113573	0.293907	0.104651	30.9067	1.7419e-205	0	1.43614	2	Cortex +	Cortex -	CHI1	FALSE
AT3G55120	1.2642	0.400795	0.166352	0.40448	0.156979	28.5149	1.83579e-173	0	1.57398	4	Cortex +	Cortex -	CHI1	FALSE
AT3G55120	1.11186	0.206404	0.100374	0.236467	0.105531	16.7371	3.50871e-62	0	1.15052	8	Cortex +	Cortex -	CHI1	FALSE
AT3G55140	1.02019	0.0592004	0.039216	0.0791617	0.0470519	8.56123	1.1739e-17	0	0.538325	0	Cortex +	Cortex -	AT3G55140	FALSE
AT3G55140	1.04083	0.0945904	0.0545686	0.130285	0.0667312	10.1693	3.33211e-24	0	0.781407	0.5	Cortex +	Cortex -	AT3G55140	FALSE
AT3G55140	1.0351	0.06211	0.0276084	0.0896057	0.0327696	15.3144	1.09672e-52	0	0.674897	2	Cortex +	Cortex -	AT3G55140	FALSE
AT3G55140	1.01711	0.045089	0.0281272	0.0631072	0.0314895	5.88455	4.08444e-09	6.45238e-05	0.479941	4	Cortex +	Cortex -	AT3G55140	FALSE
AT3G55150	0.989274	0.00541396	0.0161977	0.00657935	0.0178699	-8.94031	4.18259e-19	0	0.167667	0	Cortex +	Cortex -	ATEXO70H1	FALSE
AT3G55150	0.968862	0.0144406	0.0460735	0.016088	0.0414578	-9.93789	3.62986e-23	0	0.357124	0.5	Cortex +	Cortex -	ATEXO70H1	FALSE
AT3G55150	1.00425	0.0049688	0.000732714	0.00716846	0.00105708	7.55337	4.46828e-14	5.95199e-10	0.0709347	2	Cortex +	Cortex -	ATEXO70H1	FALSE
AT3G55150	0.99133	0.00218432	0.0108926	0.00242159	0.0108868	-6.15466	7.83486e-10	1.26571e-05	0.106294	4	Cortex +	Cortex -	ATEXO70H1	FALSE
AT3G55150	0.989728	0.00623459	0.0165598	0.0071729	0.0170782	-5.47721	4.42266e-08	0.000766728	0.159351	8	Cortex +	Cortex -	ATEXO70H1	FALSE
AT3G55170	0.977099	0.0538136	0.076981	0.0688441	0.0842914	-8.13942	4.14673e-16	7.53531e-12	0.499226	0	Cortex +	Cortex -	RPL35C	FALSE
AT3G55170	0.967034	0.0477646	0.0812863	0.0566801	0.0801674	-7.5486	4.73445e-14	8.28712e-10	0.511663	1	Cortex +	Cortex -	RPL35C	FALSE
AT3G55170	0.976935	0.0422348	0.0655696	0.0609319	0.0718816	-8.71768	3.03933e-18	0	0.446658	2	Cortex +	Cortex -	RPL35C	FALSE
AT3G55170	0.97827	0.0377243	0.0596939	0.0515616	0.0612773	-6.14285	8.36017e-10	1.34982e-05	0.404306	4	Cortex +	Cortex -	RPL35C	FALSE
AT3G55180	0.992816	0.00131715	0.00852668	0.0013273	0.00877334	-5.99452	2.11978e-09	3.3316e-05	0.0865841	0.5	Cortex +	Cortex -	AT3G55180	FALSE
AT3G55200	1.01416	0.0288003	0.0147426	0.0365954	0.0174156	6.02826	1.7034e-09	2.68452e-05	0.311674	0.5	Cortex +	Cortex -	SAP130A	FALSE
AT3G55200	1.01887	0.0298128	0.0111152	0.0430108	0.012685	11.9962	4.67551e-33	0	0.38169	2	Cortex +	Cortex -	SAP130A	FALSE
AT3G55220	1.00377	0.00626108	0.00249472	0.00859453	0.00308341	5.40768	6.44411e-08	0.000911877	0.0833745	0	Cortex +	Cortex -	SAP130A	FALSE
AT3G55220	1.00527	0.0074532	0.00219814	0.0107527	0.00317125	7.21161	5.73381e-13	7.42391e-09	0.104222	2	Cortex +	Cortex -	SAP130A	FALSE
AT3G55230	0.960867	0.028879	0.0687987	0.016337	0.0292397	-9.04894	1.55615e-19	0	0.251336	0	Cortex +	Cortex -	DIR24	FALSE
AT3G55230	0.96571	0.0157499	0.0506416	0.00899228	0.0273514	-7.18265	7.30258e-13	1.23757e-08	0.250948	0.5	Cortex +	Cortex -	DIR24	FALSE
AT3G55230	0.970621	0.00969073	0.0395104	0.00903098	0.0225023	-7.31309	2.84611e-13	4.93062e-09	0.206384	1	Cortex +	Cortex -	DIR24	FALSE
AT3G55230	0.957374	0.00672084	0.0502818	0.00610695	0.0273899	-9.67516	5.16416e-22	0	0.258135	8	Cortex +	Cortex -	DIR24	FALSE
AT3G55250	1.01999	0.0260879	0.00629883	0.037444	0.00729013	10.2643	1.34379e-24	0	0.348997	1	Cortex +	Cortex -	PSA3	FALSE
AT3G55250	1.01223	0.0223596	0.0102029	0.0322581	0.0116279	8.71003	3.23284e-18	0	0.288978	2	Cortex +	Cortex -	PSA3	FALSE
AT3G55250	1.02351	0.0302928	0.00705631	0.0425424	0.00838076	11.7147	1.6704e-31	0	0.392527	4	Cortex +	Cortex -	PSA3	FALSE
AT3G55260	1.04146	0.107567	0.0669446	0.143846	0.0783296	13.3225	2.28411e-40	0	0.806628	0	Cortex +	Cortex -	HEXO1	FALSE
AT3G55260	1.07065	0.122368	0.0541016	0.153625	0.056255	14.3339	3.24602e-46	0	0.98317	1	Cortex +	Cortex -	HEXO1	FALSE
AT3G55260	1.05147	0.142455	0.0922668	0.197133	0.0983086	13.5543	1.04922e-41	0	0.99407	2	Cortex +	Cortex -	HEXO1	FALSE
AT3G55260	1.02602	0.104637	0.0789446	0.135866	0.0873754	5.59647	2.22922e-08	0.000343487	0.725103	4	Cortex +	Cortex -	HEXO1	FALSE
AT3G55260	1.04045	0.119721	0.0800679	0.156573	0.0917609	8.11176	5.44581e-16	1.10173e-11	0.816501	8	Cortex +	Cortex -	HEXO1	FALSE
AT3G55270	1.02191	0.0668754	0.0452016	0.0905282	0.0533	8.68854	3.86971e-18	0	0.59053	0	Cortex +	Cortex -	MKP1	FALSE
AT3G55270	1.0417	0.105294	0.0644399	0.142402	0.0767196	9.61296	8.28142e-22	0	0.80581	0.5	Cortex +	Cortex -	MKP1	FALSE
AT3G55270	1.06632	0.112642	0.0484297	0.154122	0.0539112	20.9495	1.4137e-96	0	1.00137	2	Cortex +	Cortex -	MKP1	FALSE
AT3G55270	1.04766	0.0874418	0.0408792	0.117432	0.0463135	12.4664	1.81036e-35	0	0.802608	4	Cortex +	Cortex -	MKP1	FALSE
AT3G55270	1.02563	0.0607181	0.0354094	0.0829116	0.0408316	7.38464	1.62509e-13	3.13744e-09	0.588729	8	Cortex +	Cortex -	MKP1	FALSE
AT3G55280	0.880411	0.184437	0.311803	0.197993	0.255415	-21.1984	7.58471e-99	0	0.857117	0	Cortex +	Cortex -	RPL23AB	FALSE
AT3G55280	0.862904	0.158806	0.306257	0.184164	0.252285	-17.8366	3.32656e-70	0	0.887815	0.5	Cortex +	Cortex -	RPL23AB	FALSE
AT3G55280	0.858887	0.176568	0.328686	0.209757	0.240731	-16.5343	1.28005e-60	0	0.777161	1	Cortex +	Cortex -	RPL23AB	FALSE
AT3G55280	0.708417	0.132331	0.477053	0.164875	0.487317	-57.8529	0	0	1.8398	2	Cortex +	Cortex -	RPL23AB	FALSE
AT3G55280	0.88149	0.127255	0.253397	0.151916	0.202672	-16.2623	8.88372e-59	0	0.804521	4	Cortex +	Cortex -	RPL23AB	FALSE
AT3G55280	0.912213	0.0730408	0.164922	0.0820463	0.124132	-13.4994	3.65126e-41	0	0.681869	8	Cortex +	Cortex -	RPL23AB	FALSE
AT3G55290	0.958306	0.0162792	0.0588675	0.0168416	0.0606663	-18.1778	2.77439e-73	0	0.519219	0	Cortex +	Cortex -	AT3G55290	FALSE
AT3G55290	0.958985	0.0129717	0.054851	0.0162354	0.060571	-13.5506	1.88519e-41	0	0.521106	0.5	Cortex +	Cortex -	AT3G55290	FALSE
AT3G55290	0.970471	0.00673676	0.0367101	0.008308	0.0411147	-12.0629	3.10883e-33	0	0.379609	1	Cortex +	Cortex -	AT3G55290	FALSE
AT3G55290	0.967836	0.0049688	0.0376618	0.00716846	0.0369979	-17.2875	2.6833e-66	0	0.345231	2	Cortex +	Cortex -	AT3G55290	FALSE
AT3G55290	0.968564	0.013616	0.0455564	0.0194809	0.04849	-11.4352	4.34591e-30	0	0.405839	4	Cortex +	Cortex -	AT3G55290	FALSE
AT3G55290	0.960626	0.0222096	0.0623793	0.0275678	0.067033	-11.5512	1.13486e-30	0	0.52547	8	Cortex +	Cortex -	AT3G55290	FALSE
AT3G55310	1.01399	0.0198752	0.00598622	0.0286738	0.00634249	11.127	1.10687e-28	0	0.269637	2	Cortex +	Cortex -	AT3G55310	FALSE
AT3G55320	1.01718	0.0429318	0.0259022	0.057714	0.0307405	8.65352	5.26373e-18	0	0.441439	0	Cortex +	Cortex -	ABCB20	FALSE
AT3G55320	1.02897	0.0572466	0.0286909	0.0775832	0.0357498	9.31826	1.37437e-20	0	0.571516	0.5	Cortex +	Cortex -	ABCB20	FALSE
AT3G55320	1.02105	0.0468106	0.0259782	0.0615224	0.0271987	6.70357	2.12187e-11	3.55307e-07	0.483672	1	Cortex +	Cortex -	ABCB20	FALSE
AT3G55320	1.07537	0.116158	0.0434934	0.157706	0.0496829	24.0373	4.29365e-126	0	1.0536	2	Cortex +	Cortex -	ABCB20	FALSE
AT3G55320	1.06311	0.109732	0.0485379	0.142489	0.0523556	14.519	2.15094e-47	0	0.935242	4	Cortex +	Cortex -	ABCB20	FALSE
AT3G55320	1.04435	0.0829375	0.039541	0.107007	0.0467421	11.1694	8.01826e-29	0	0.729218	8	Cortex +	Cortex -	ABCB20	FALSE
AT3G55340	0.987708	0.00652256	0.0188902	0.00819042	0.0245295	-10.2524	1.30401e-24	0	0.226726	0	Cortex +	Cortex -	PHIP1	FALSE
AT3G55340	0.987184	0.00286952	0.0157685	0.00378911	0.0198632	-8.67577	4.80981e-18	0	0.191381	0.5	Cortex +	Cortex -	PHIP1	FALSE
AT3G55340	0.979792	0.0038286	0.0242437	0.0036145	0.0298711	-10.4207	2.79904e-25	0	0.288291	1	Cortex +	Cortex -	PHIP1	FALSE
AT3G55340	0.970507	0.0024844	0.0324214	0.00358423	0.0348837	-18.3053	5.60205e-74	0	0.336767	2	Cortex +	Cortex -	PHIP1	FALSE
AT3G55340	0.985946	0.0025777	0.0167316	0.00371598	0.0190649	-8.93221	5.05661e-19	0	0.183818	4	Cortex +	Cortex -	PHIP1	FALSE
AT3G55340	0.990653	0.00245162	0.0118427	0.00347561	0.0151631	-7.03578	2.1328e-12	4.05199e-08	0.146538	8	Cortex +	Cortex -	PHIP1	FALSE
AT3G55350	1.01845	0.0307805	0.0124972	0.039531	0.0158894	7.86523	4.03354e-15	7.10951e-11	0.34111	1	Cortex +	Cortex -	AT3G55350	FALSE
AT3G55360	1.17055	0.366046	0.208575	0.377864	0.196909	27.2355	3.40138e-161	0	1.27266	0	Cortex +	Cortex -	ECR	FALSE
AT3G55360	1.23334	0.466737	0.257014	0.469157	0.23806	23.6988	1.08231e-121	0	1.38779	0.5	Cortex +	Cortex -	ECR	FALSE
AT3G55360	1.19924	0.377262	0.195572	0.403954	0.166843	20.984	4.00173e-96	0	1.51383	1	Cortex +	Cortex -	ECR	FALSE
AT3G55360	1.2299	0.517418	0.310484	0.548387	0.284356	30.6181	3.86446e-202	0	1.42677	2	Cortex +	Cortex -	ECR	FALSE
AT3G55360	1.13772	0.408552	0.279526	0.428796	0.259504	14.6318	4.03479e-48	0	1.19274	4	Cortex +	Cortex -	ECR	FALSE
AT3G55360	1.14277	0.301737	0.168283	0.340955	0.162639	17.3285	1.67512e-66	0	1.29819	8	Cortex +	Cortex -	ECR	FALSE
AT3G55370	0.986796	0.00888805	0.0221795	0.00825241	0.0204764	-8.33943	7.86814e-17	1.9037e-12	0.189154	0	Cortex +	Cortex -	OBP3	TRUE
AT3G55370	0.987561	0.00554686	0.0180634	0.00668441	0.0174778	-6.58657	4.72563e-11	7.72877e-07	0.163827	0.5	Cortex +	Cortex -	OBP3	TRUE
AT3G55370	0.996219	0	0.00378808	0	0.00422833	-7.10085	1.30711e-12	1.67499e-08	0.0422833	2	Cortex +	Cortex -	OBP3	TRUE
AT3G55370	0.986095	0.00128678	0.0152895	0.00157117	0.0131231	-8.24348	1.9484e-16	4.05853e-12	0.129201	4	Cortex +	Cortex -	OBP3	TRUE
AT3G55370	0.984437	0.00657913	0.0222644	0.00845345	0.0218766	-7.18677	7.15824e-13	1.37068e-08	0.201715	8	Cortex +	Cortex -	OBP3	TRUE
AT3G55380	1.05517	0.112642	0.0589367	0.154122	0.0602537	16.5903	1.76174e-61	0	0.961737	2	Cortex +	Cortex -	UBC14	FALSE
AT3G55390	0.996201	0.0024844	0.00629032	0.00358423	0.00845666	-5.27172	1.36528e-07	0.00146331	0.0816404	2	Cortex +	Cortex -	AT3G55390	FALSE
AT3G55400	0.99196	0.00456335	0.0126356	0.00495108	0.0152785	-7.68137	1.63501e-14	2.70509e-10	0.145577	0	Cortex +	Cortex -	OVA1	FALSE
AT3G55400	0.994037	0.00125555	0.00723666	0.00162527	0.00915831	-5.89083	3.9787e-09	6.20897e-05	0.0901184	0.5	Cortex +	Cortex -	OVA1	FALSE
AT3G55400	0.982324	0	0.0178341	0	0.0221987	-16.3016	3.92063e-59	0	0.221987	2	Cortex +	Cortex -	OVA1	FALSE
AT3G55400	0.991285	0.00257415	0.0113278	0.00371208	0.0145483	-6.97746	3.20623e-12	5.48294e-08	0.140276	4	Cortex +	Cortex -	OVA1	FALSE
AT3G55400	0.993626	0.00213679	0.0085315	0.00305138	0.0109216	-5.55189	2.90605e-08	0.00050721	0.105982	8	Cortex +	Cortex -	OVA1	FALSE
AT3G55410	1.07742	0.770716	0.696142	0.74581	0.722997	11.2575	2.46194e-29	0	0.906212	0	Cortex +	Cortex -	AT3G55410	FALSE
AT3G55410	1.10849	0.783331	0.680332	0.745411	0.667099	10.6063	3.52251e-26	0	0.971727	0.5	Cortex +	Cortex -	AT3G55410	FALSE
AT3G55410	1.06921	0.787191	0.720268	0.771615	0.769479	7.07307	1.59503e-12	2.72819e-08	0.887445	1	Cortex +	Cortex -	AT3G55410	FALSE
AT3G55410	1.03542	0.813402	0.778594	0.799282	0.788587	5.18593	2.16632e-07	0.00230641	0.899498	2	Cortex +	Cortex -	AT3G55410	FALSE
AT3G55410	1.05078	0.599656	0.550127	0.663805	0.588529	5.40977	6.42527e-08	0.00110807	0.964091	8	Cortex +	Cortex -	AT3G55410	FALSE
AT3G55420	0.96519	0.0147828	0.0502127	0.0152415	0.0453511	-15.374	4.76194e-53	0	0.393531	0	Cortex +	Cortex -	AT3G55420	FALSE
AT3G55420	0.949451	0.0176413	0.069513	0.019398	0.0600562	-13.5576	1.70885e-41	0	0.502992	0.5	Cortex +	Cortex -	AT3G55420	FALSE
AT3G55420	0.982243	0.00625679	0.024173	0.00777367	0.0232574	-7.88375	3.55682e-15	6.32419e-11	0.215798	1	Cortex +	Cortex -	AT3G55420	FALSE
AT3G55420	0.993039	0.0024844	0.00947019	0.00358423	0.00951374	-7.25969	4.05037e-13	5.25419e-09	0.0918455	2	Cortex +	Cortex -	AT3G55420	FALSE
AT3G55420	0.972069	0.011908	0.0402361	0.0151779	0.0339297	-9.48362	3.05072e-21	0	0.294585	4	Cortex +	Cortex -	AT3G55420	FALSE
AT3G55420	0.964961	0.00819274	0.0438607	0.00920916	0.039301	-11.5781	9.16333e-31	0	0.359869	8	Cortex +	Cortex -	AT3G55420	FALSE
AT3G55430	1.07519	0.716982	0.644482	0.650051	0.647199	9.71155	2.92108e-22	0	0.869983	0	Cortex +	Cortex -	AT3G55430	FALSE
AT3G55430	1.07664	0.854208	0.780363	0.74603	0.734562	6.8681	6.78745e-12	1.13065e-07	0.893918	0.5	Cortex +	Cortex -	AT3G55430	FALSE
AT3G55430	1.07954	0.488416	0.411879	0.449768	0.410805	7.41196	1.31735e-13	2.30819e-09	0.880509	4	Cortex +	Cortex -	AT3G55430	FALSE
AT3G55430	1.06402	0.384931	0.322874	0.353939	0.321476	6.2546	4.11391e-10	7.49881e-06	0.83976	8	Cortex +	Cortex -	AT3G55430	FALSE
AT3G55440	1.18838	2.19566	2.02307	0.994994	0.99301	21.8541	5.46421e-105	0	0.910325	0	Cortex +	Cortex -	CTIMC	FALSE
AT3G55440	1.24603	2.59654	2.37658	0.998258	0.997141	21.5771	1.69951e-101	0	0.909873	0.5	Cortex +	Cortex -	CTIMC	FALSE
AT3G55440	1.16351	2.19662	2.04518	0.991372	0.991005	13.6166	6.43456e-42	0	0.908677	1	Cortex +	Cortex -	CTIMC	FALSE
AT3G55440	1.14953	2.56084	2.42148	0.999998	0.998947	19.8671	4.25379e-87	0	0.90996	2	Cortex +	Cortex -	CTIMC	FALSE
AT3G55440	1.1153	2.23244	2.12331	0.998036	0.993897	11.4558	3.06947e-30	0	0.912367	4	Cortex +	Cortex -	CTIMC	FALSE
AT3G55440	1.21366	2.20656	2.01292	0.995809	0.992637	18.4903	2.59574e-75	0	0.911382	8	Cortex +	Cortex -	CTIMC	FALSE
AT3G55450	1.01629	0.0490036	0.0328453	0.0669376	0.0370369	5.01842	5.2808e-07	0.00768347	0.488464	1	Cortex +	Cortex -	PBL1	FALSE
AT3G55460	1.10623	0.250026	0.149068	0.289115	0.157962	21.6839	2.14493e-103	0	1.12077	0	Cortex +	Cortex -	SCL30	FALSE
AT3G55460	1.06509	0.238533	0.175474	0.302135	0.183643	9.57281	1.21641e-21	0	1.06519	0.5	Cortex +	Cortex -	SCL30	FALSE
AT3G55460	1.13821	0.271138	0.141679	0.309951	0.143688	18.1503	1.11934e-72	0	1.27192	1	Cortex +	Cortex -	SCL30	FALSE
AT3G55460	1.13525	0.30934	0.182489	0.365592	0.173362	23.4477	2.79265e-120	0	1.33739	2	Cortex +	Cortex -	SCL30	FALSE
AT3G55460	1.10519	0.253251	0.153235	0.304921	0.153755	15.0463	9.24297e-51	0	1.20164	4	Cortex +	Cortex -	SCL30	FALSE
AT3G55460	1.06818	0.192078	0.126126	0.234984	0.13545	10.6314	2.74336e-26	0	0.998022	8	Cortex +	Cortex -	SCL30	FALSE
AT3G55470	1.0223	0.13294	0.110889	0.179212	0.105708	5.50185	3.79604e-08	0.000413038	0.871193	2	Cortex +	Cortex -	AT3G55470	FALSE
AT3G55480	1.01915	0.0534745	0.0345056	0.0726067	0.0407974	8.58997	9.15099e-18	0	0.515682	0	Cortex +	Cortex -	PAT2	FALSE
AT3G55480	1.03348	0.0749451	0.0420114	0.10375	0.0487508	9.21388	3.60767e-20	0	0.697477	0.5	Cortex +	Cortex -	PAT2	FALSE
AT3G55480	1.05248	0.0842177	0.033064	0.114897	0.0340587	13.6121	7.00761e-42	0	0.857064	1	Cortex +	Cortex -	PAT2	FALSE
AT3G55480	1.06007	0.101251	0.0429153	0.139785	0.0443974	19.7885	1.82241e-86	0	0.968057	2	Cortex +	Cortex -	PAT2	FALSE
AT3G55480	1.04173	0.0813626	0.0404789	0.10943	0.0443096	11.0128	4.37884e-28	0	0.7583	4	Cortex +	Cortex -	PAT2	FALSE
AT3G55485	1.00249	0.0024844	0	0.00358423	0	6.7015	2.15157e-11	2.69511e-07	0.0358423	2	Cortex +	Cortex -	AT3G55485	FALSE
AT3G55490	1.00966	0.0129854	0.00337311	0.0187308	0.00478718	7.54127	5.0431e-14	8.89482e-10	0.178751	4	Cortex +	Cortex -	AT3G55490	FALSE
AT3G55510	0.98975	0.0053643	0.0156675	0.0068859	0.0197913	-9.26635	2.09478e-20	0	0.185163	0	Cortex +	Cortex -	RBL	FALSE
AT3G55510	0.982535	0.000701021	0.0183205	0.000802722	0.0226664	-10.9971	6.73343e-28	0	0.224859	1	Cortex +	Cortex -	RBL	FALSE
AT3G55510	0.976807	0.0024844	0.0259503	0.00358423	0.0285412	-15.9771	5.79757e-57	0	0.275536	2	Cortex +	Cortex -	RBL	FALSE
AT3G55510	0.983592	0.00143267	0.017977	0.00130717	0.0195925	-9.95918	3.12214e-23	0	0.193397	4	Cortex +	Cortex -	RBL	FALSE
AT3G55515	0.997804	0	0.00219814	0	0.00317125	-6.30227	3.03183e-10	3.5783e-06	0.0317125	2	Cortex +	Cortex -	DVL8	FALSE
AT3G55520	1.03024	0.0982081	0.0684165	0.122732	0.0804662	9.70214	3.20452e-22	0	0.680084	0	Cortex +	Cortex -	FKBP20-1	FALSE
AT3G55520	1.05899	0.148164	0.0908439	0.18636	0.108164	11.1663	8.01463e-29	0	0.895257	0.5	Cortex +	Cortex -	FKBP20-1	FALSE
AT3G55520	1.02203	0.072707	0.0509161	0.0900826	0.0577694	5.41218	6.34069e-08	0.000959901	0.570976	1	Cortex +	Cortex -	FKBP20-1	FALSE
AT3G55520	1.05476	0.139971	0.0866565	0.193548	0.0919661	14.6441	2.33312e-48	0	1.00824	2	Cortex +	Cortex -	FKBP20-1	FALSE
AT3G55520	1.01811	0.0600756	0.042126	0.0829831	0.0514977	5.15678	2.55007e-07	0.00429959	0.547751	8	Cortex +	Cortex -	FKBP20-1	FALSE
AT3G55530	1.01309	0.0382195	0.0252141	0.0522823	0.0306383	6.96596	3.3351e-12	5.29716e-08	0.400207	0	Cortex +	Cortex -	SDIR1	TRUE
AT3G55530	1.02052	0.062258	0.0419422	0.0846423	0.0458921	5.77081	8.06048e-09	0.00012464	0.580171	0.5	Cortex +	Cortex -	SDIR1	TRUE
AT3G55530	1.02673	0.0561747	0.0297981	0.0746914	0.0333072	7.88025	3.54378e-15	6.32419e-11	0.560295	1	Cortex +	Cortex -	SDIR1	TRUE
AT3G55530	1.0253	0.0525945	0.0276084	0.0716846	0.0327696	11.2987	1.5818e-29	0	0.539917	2	Cortex +	Cortex -	SDIR1	TRUE
AT3G55530	1.0214	0.0555078	0.0343298	0.0755983	0.0400938	6.67526	2.56346e-11	4.30277e-07	0.539626	4	Cortex +	Cortex -	SDIR1	TRUE
AT3G55550	0.991945	0.00109305	0.00918121	0.000997445	0.00881648	-6.22352	5.09013e-10	8.12891e-06	0.0872941	0.5	Cortex +	Cortex -	LECRKS4	FALSE
AT3G55550	0.993606	0	0.00641483	0	0.00739958	-9.39716	6.57092e-21	0	0.0739958	2	Cortex +	Cortex -	LECRKS4	FALSE
AT3G55560	0.99016	0.0081414	0.0180299	0.01103	0.0223228	-7.97953	1.53514e-15	2.61777e-11	0.201052	0	Cortex +	Cortex -	AHL15	FALSE
AT3G55560	0.986127	0.00715791	0.0211284	0.00877008	0.0223077	-6.96717	3.42725e-12	5.74066e-08	0.20509	0.5	Cortex +	Cortex -	AHL15	FALSE
AT3G55560	0.982369	0.00277154	0.0205596	0.00378817	0.0251057	-10.0472	1.31421e-23	0	0.241894	1	Cortex +	Cortex -	AHL15	FALSE
AT3G55560	0.975662	0.00393768	0.028577	0.00358423	0.0317125	-15.3261	1.1959e-52	0	0.306152	2	Cortex +	Cortex -	AHL15	FALSE
AT3G55600	1.02022	0.0604546	0.0404411	0.0765943	0.0468148	8.20775	2.35144e-16	3.78608e-12	0.521707	0	Cortex +	Cortex -	AT3G55600	FALSE
AT3G55600	1.04642	0.113569	0.0681913	0.15045	0.0786668	10.1818	2.92581e-24	0	0.842068	0.5	Cortex +	Cortex -	AT3G55600	FALSE
AT3G55600	1.03344	0.0873761	0.0544853	0.121864	0.0581395	11.1911	5.28795e-29	0	0.770609	2	Cortex +	Cortex -	AT3G55600	FALSE
AT3G55600	1.034	0.0725741	0.0391367	0.0956121	0.0417168	9.16822	5.49366e-20	0	0.67467	4	Cortex +	Cortex -	AT3G55600	FALSE
AT3G55600	1.03804	0.0736383	0.0363045	0.0966306	0.0432638	10.2434	1.59721e-24	0	0.674494	8	Cortex +	Cortex -	AT3G55600	FALSE
AT3G55605	0.984614	0.00691921	0.0224249	0.00857027	0.0286495	-11.7935	5.25965e-32	0	0.26388	0	Cortex +	Cortex -	AT3G55605	FALSE
AT3G55605	0.987444	0.0149652	0.0276011	0.0201127	0.0334756	-5.39968	6.81113e-08	0.00102965	0.278701	1	Cortex +	Cortex -	AT3G55605	FALSE
AT3G55605	1.01147	0.0401725	0.0287698	0.0537634	0.0348837	5.49344	3.98049e-08	0.000432865	0.398591	2	Cortex +	Cortex -	AT3G55605	FALSE
AT3G55610	0.961358	0.240161	0.279569	0.253311	0.247216	-6.74183	1.59535e-11	2.49719e-07	0.72955	0	Cortex +	Cortex -	P5CSB	FALSE
AT3G55610	1.11886	0.562518	0.45021	0.500559	0.372782	10.2714	1.16576e-24	0	1.05875	0.5	Cortex +	Cortex -	P5CSB	FALSE
AT3G55620	0.951813	0.0673751	0.116762	0.0801953	0.122594	-14.3614	1.37633e-46	0	0.68034	0	Cortex +	Cortex -	EIF6-2	FALSE
AT3G55620	0.948908	0.0489179	0.101361	0.0637157	0.111994	-12.1583	8.29526e-34	0	0.684076	0.5	Cortex +	Cortex -	EIF6-2	FALSE
AT3G55620	0.947773	0.0592924	0.112933	0.070701	0.110714	-10.5417	7.37061e-26	0	0.648584	1	Cortex +	Cortex -	EIF6-2	FALSE
AT3G55620	0.954528	0.0436881	0.0902268	0.0609319	0.0887949	-14.6969	1.22373e-48	0	0.551754	2	Cortex +	Cortex -	EIF6-2	FALSE
AT3G55620	0.962442	0.0678945	0.106176	0.0818852	0.098501	-7.6898	1.58518e-14	2.82501e-10	0.541556	4	Cortex +	Cortex -	EIF6-2	FALSE
AT3G55620	0.968053	0.077778	0.110246	0.10248	0.110302	-6.34628	2.2883e-10	4.19467e-06	0.544756	8	Cortex +	Cortex -	EIF6-2	FALSE
AT3G55630	1.00843	0.0140485	0.00565343	0.0199057	0.00740772	8.28332	1.25831e-16	1.9037e-12	0.185329	0	Cortex +	Cortex -	FPGS3	FALSE
AT3G55630	1.00907	0.0148496	0.00581968	0.0201154	0.006759	5.68367	1.34845e-08	0.000207074	0.188419	0.5	Cortex +	Cortex -	FPGS3	FALSE
AT3G55630	1.00777	0.00993759	0.00219814	0.0143369	0.00317125	9.48745	2.65851e-21	0	0.138962	2	Cortex +	Cortex -	FPGS3	FALSE
AT3G55630	1.00707	0.00779524	0.000748034	0.0112448	0.000857648	7.54224	5.08695e-14	8.97217e-10	0.111492	4	Cortex +	Cortex -	FPGS3	FALSE
AT3G55640	1.00732	0.0164791	0.00918317	0.0231137	0.0117746	6.23308	4.64206e-10	7.03781e-06	0.206789	0	Cortex +	Cortex -	AT3G55640	FALSE
AT3G55640	1.01696	0.0217747	0.00495444	0.0312287	0.00661586	9.82367	1.14438e-22	0	0.292909	1	Cortex +	Cortex -	AT3G55640	FALSE
AT3G55640	1.00837	0.0198752	0.0115438	0.0286738	0.0147992	6.18383	6.35673e-10	7.33816e-06	0.249774	2	Cortex +	Cortex -	AT3G55640	FALSE
AT3G55646	1.00249	0.0024844	0	0.00358423	0	6.7015	2.15157e-11	2.69511e-07	0.0358423	2	Cortex +	Cortex -	AT3G55646	FALSE
AT3G55660	0.995006	0.000494428	0.00550067	0.000458944	0.00521893	-6.91148	4.97334e-12	7.87332e-08	0.0519509	0	Cortex +	Cortex -	ROPGEF6	FALSE
AT3G55690	0.988572	0.00316491	0.0146582	0.00340702	0.0176763	-7.22378	5.45845e-13	9.41563e-09	0.170939	1	Cortex +	Cortex -	AT3G55690	FALSE
AT3G55690	0.989266	0.0049688	0.0157605	0.00716846	0.0190275	-9.26991	2.06344e-20	0	0.177547	2	Cortex +	Cortex -	AT3G55690	FALSE
AT3G55690	0.992219	0.000290109	0.0081012	0.000414868	0.0107095	-8.00703	1.35632e-15	2.40834e-11	0.106652	4	Cortex +	Cortex -	AT3G55690	FALSE
AT3G55690	0.994381	0.00022038	0.00585507	0.000237002	0.00764409	-6.41704	1.48027e-10	2.72295e-06	0.0762602	8	Cortex +	Cortex -	AT3G55690	FALSE
AT3G55700	1.00425	0.0049688	0.000732714	0.00716846	0.00105708	7.55339	4.46789e-14	5.95199e-10	0.0709347	2	Cortex +	Cortex -	UGT76F1	FALSE
AT3G55710	1.00498	0.0049688	0	0.00716846	0	9.49445	2.61239e-21	0	0.0716846	2	Cortex +	Cortex -	UGT76F2	FALSE
AT3G55710	1.01003	0.0117749	0.00179879	0.0169876	0.0025951	8.61285	8.3309e-18	0	0.165579	4	Cortex +	Cortex -	UGT76F2	FALSE
AT3G55720	1.31089	0.421564	0.150857	0.395058	0.139169	45.5995	0	0	1.65179	0	Cortex +	Cortex -	AT3G55720	FALSE
AT3G55720	1.58251	0.703192	0.244178	0.577017	0.20864	44.1521	0	0	1.86955	0.5	Cortex +	Cortex -	AT3G55720	FALSE
AT3G55720	1.36717	0.500066	0.187324	0.480633	0.157477	33.314	6.73294e-233	0	1.86671	1	Cortex +	Cortex -	AT3G55720	FALSE
AT3G55720	1.74482	0.978688	0.422036	0.792114	0.328754	69.4423	0	0	1.84748	2	Cortex +	Cortex -	AT3G55720	FALSE
AT3G55720	1.4614	0.639411	0.260018	0.563592	0.219806	38.2256	2.10772e-303	0	1.76229	4	Cortex +	Cortex -	AT3G55720	FALSE
AT3G55720	1.31826	0.524496	0.248181	0.519599	0.232509	29.2904	1.99222e-182	0	1.56266	8	Cortex +	Cortex -	AT3G55720	FALSE
AT3G55730	1.0215	0.0533025	0.0320307	0.0712451	0.0343524	6.41574	1.45181e-10	2.38445e-06	0.530285	1	Cortex +	Cortex -	MYB109	TRUE
AT3G55730	1.01387	0.0486569	0.0348805	0.0681004	0.0359408	5.89732	3.74206e-09	4.2e-05	0.500956	2	Cortex +	Cortex -	MYB109	TRUE
AT3G55740	1.02004	0.0476527	0.0278128	0.0613323	0.0318171	9.38434	6.81106e-21	0	0.465283	0	Cortex +	Cortex -	PROT2	FALSE
AT3G55740	1.02061	0.0506826	0.0302832	0.0670048	0.0361034	6.66803	2.69514e-11	4.4327e-07	0.492308	0.5	Cortex +	Cortex -	PROT2	FALSE
AT3G55740	1.03755	0.0573244	0.0204649	0.0782835	0.026414	12.3412	9.32554e-35	0	0.619263	1	Cortex +	Cortex -	PROT2	FALSE
AT3G55740	1.13269	0.159659	0.0350601	0.21147	0.0369979	37.9706	7.7567e-305	0	1.5436	2	Cortex +	Cortex -	PROT2	FALSE
AT3G55740	1.08747	0.138938	0.0550852	0.187053	0.0629216	18.8403	4.01975e-78	0	1.14812	4	Cortex +	Cortex -	PROT2	FALSE
AT3G55740	1.09671	0.163988	0.0716768	0.210242	0.082108	17.6674	5.60977e-69	0	1.15449	8	Cortex +	Cortex -	PROT2	FALSE
AT3G55750	0.741207	0.519519	0.818994	0.510126	0.723108	-37.8202	4.71914e-305	0	1.18518	0	Cortex +	Cortex -	RPL35AD	FALSE
AT3G55750	0.72447	0.471219	0.793534	0.474643	0.683089	-28.3903	5.40438e-172	0	1.18872	0.5	Cortex +	Cortex -	RPL35AD	FALSE
AT3G55750	0.647895	0.382561	0.816588	0.388372	0.730035	-38.7742	0	0	1.49483	1	Cortex +	Cortex -	RPL35AD	FALSE
AT3G55750	0.611812	0.357332	0.848662	0.379929	0.798101	-63.9806	0	0	1.66296	2	Cortex +	Cortex -	RPL35AD	FALSE
AT3G55750	0.703709	0.286572	0.637962	0.302099	0.590514	-34.4618	2.23784e-248	0	1.46858	4	Cortex +	Cortex -	RPL35AD	FALSE
AT3G55750	0.786298	0.208543	0.448962	0.219391	0.412075	-24.6516	1.17915e-130	0	1.29019	8	Cortex +	Cortex -	RPL35AD	FALSE
AT3G55760	0.979567	0.0162844	0.0369292	0.0191163	0.0400732	-10.7166	9.78597e-27	0	0.336421	0	Cortex +	Cortex -	AT3G55760	FALSE
AT3G55760	0.977569	0.0148125	0.0374992	0.018227	0.0394689	-8.32012	9.82937e-17	2.00129e-12	0.33384	0.5	Cortex +	Cortex -	AT3G55760	FALSE
AT3G55760	0.987668	0.00471123	0.01712	0.00591322	0.0209938	-7.18165	7.40353e-13	1.27395e-08	0.198217	1	Cortex +	Cortex -	AT3G55760	FALSE
AT3G55760	0.987433	0.0149064	0.0275533	0.0215054	0.0306554	-7.49093	7.10812e-14	9.3678e-10	0.252297	2	Cortex +	Cortex -	AT3G55760	FALSE
AT3G55760	0.990535	0.00492237	0.0144322	0.00694634	0.0159044	-6.01763	1.83068e-09	2.92593e-05	0.148714	4	Cortex +	Cortex -	AT3G55760	FALSE
AT3G55770	0.916199	0.572442	0.659964	0.605809	0.671358	-13.1014	4.22205e-39	0	0.951188	0	Cortex +	Cortex -	AT3G55770	TRUE
AT3G55770	0.872217	0.674645	0.811363	0.686332	0.78588	-14.236	1.16251e-45	0	0.999426	0.5	Cortex +	Cortex -	AT3G55770	TRUE
AT3G55770	0.856483	0.457549	0.612471	0.492143	0.646833	-15.9187	1.6677e-56	0	1.09236	1	Cortex +	Cortex -	AT3G55770	TRUE
AT3G55770	0.853999	0.691422	0.849248	0.691756	0.831927	-22.6959	6.85388e-113	0	1.05074	2	Cortex +	Cortex -	AT3G55770	TRUE
AT3G55770	0.895366	0.720772	0.831295	0.718007	0.80382	-11.8979	1.75288e-32	0	0.982657	4	Cortex +	Cortex -	AT3G55770	TRUE
AT3G55770	0.945864	0.674697	0.730353	0.718121	0.737721	-5.91784	3.34663e-09	5.98493e-05	0.901726	8	Cortex +	Cortex -	AT3G55770	TRUE
AT3G55780	1.00405	0.00421689	0.000172681	0.00608356	0.000243049	6.10651	1.0691e-09	1.72134e-05	0.0606881	4	Cortex +	Cortex -	AT3G55780	FALSE
AT3G55800	0.998262	0.000222955	0.00196203	0.000313038	0.00278063	-5.21052	1.9049e-07	0.00264222	0.0277195	0	Cortex +	Cortex -	SBPASE	FALSE
AT3G55800	0.995263	0.00117791	0.00592608	0.00151336	0.00793088	-5.11739	3.16217e-07	0.00531157	0.0781265	8	Cortex +	Cortex -	SBPASE	FALSE
AT3G55820	1.00502	0.00825655	0.00325082	0.01176	0.0042374	6.44669	1.16449e-10	1.7918e-06	0.112819	0	Cortex +	Cortex -	AT3G55820	FALSE
AT3G55830	1.01898	0.0329749	0.0141737	0.0450205	0.016849	8.06601	7.9143e-16	1.38241e-11	0.385288	0.5	Cortex +	Cortex -	EPC1	FALSE
AT3G55830	1.01193	0.017608	0.00574659	0.0254003	0.00828048	7.49834	7.00498e-14	1.22477e-09	0.234579	1	Cortex +	Cortex -	EPC1	FALSE
AT3G55830	1.01578	0.0273284	0.0116683	0.0394265	0.0137421	10.3645	4.0793e-25	0	0.346631	2	Cortex +	Cortex -	EPC1	FALSE
AT3G55830	1.02099	0.0320079	0.0112386	0.0450159	0.0131002	9.63702	6.68435e-22	0	0.398018	4	Cortex +	Cortex -	EPC1	FALSE
AT3G55850	1.00979	0.0304326	0.0206952	0.0385142	0.0242716	5.51619	3.49551e-08	0.000499209	0.309919	0	Cortex +	Cortex -	LAF3	FALSE
AT3G55850	1.01565	0.0292559	0.0137268	0.0419639	0.0165916	7.23643	4.86283e-13	8.44081e-09	0.359922	4	Cortex +	Cortex -	LAF3	FALSE
AT3G55880	1.08065	0.139193	0.0616318	0.16469	0.0696684	22.5542	1.53371e-111	0	0.970658	0	Cortex +	Cortex -	SUE4	FALSE
AT3G55880	1.2415	0.357249	0.140932	0.367289	0.144358	28.264	2.36137e-170	0	1.50308	0.5	Cortex +	Cortex -	SUE4	FALSE
AT3G55880	1.22401	0.265168	0.0630354	0.28464	0.0624927	30.9369	8.39399e-201	0	1.75171	1	Cortex +	Cortex -	SUE4	FALSE
AT3G55880	1.38337	0.537821	0.213295	0.537635	0.190275	49.8506	0	0	1.85216	2	Cortex +	Cortex -	SUE4	FALSE
AT3G55880	1.25766	0.375401	0.146149	0.420205	0.14644	31.3791	1.81371e-208	0	1.7051	4	Cortex +	Cortex -	SUE4	FALSE
AT3G55880	1.13202	0.202416	0.0784085	0.235947	0.0869806	20.947	1.28295e-95	0	1.26188	8	Cortex +	Cortex -	SUE4	FALSE
AT3G55890	0.997804	0	0.00219814	0	0.00317125	-6.30227	3.03184e-10	3.5783e-06	0.0317125	2	Cortex +	Cortex -	AT3G55890	FALSE
AT3G55920	1.0895	0.148064	0.0623436	0.183659	0.0704745	25.0268	1.39411e-136	0	1.07734	0	Cortex +	Cortex -	CYP21-2	FALSE
AT3G55920	1.09975	0.187033	0.0919535	0.235638	0.102201	17.268	4.37873e-66	0	1.16536	0.5	Cortex +	Cortex -	CYP21-2	FALSE
AT3G55920	1.13997	0.186613	0.0556098	0.232708	0.0595521	24.5126	2.8925e-129	0	1.45851	1	Cortex +	Cortex -	CYP21-2	FALSE
AT3G55920	1.18544	0.266723	0.096613	0.329749	0.0919661	37.1419	1.39495e-293	0	1.71775	2	Cortex +	Cortex -	CYP21-2	FALSE
AT3G55920	1.10783	0.184061	0.0816535	0.232505	0.0851264	18.8875	1.54557e-78	0	1.25593	4	Cortex +	Cortex -	CYP21-2	FALSE
AT3G55920	1.07227	0.132718	0.0629393	0.174292	0.0712	14.5901	8.19792e-48	0	1.01806	8	Cortex +	Cortex -	CYP21-2	FALSE
AT3G55930	1.00287	0.00291221	5.09653e-05	0.00420143	7.31895e-05	5.25753	1.50233e-07	0.00223596	0.0419836	4	Cortex +	Cortex -	AT3G55930	FALSE
AT3G55940	0.99165	0.00798801	0.0163735	0.00974678	0.0180388	-6.57399	4.99786e-11	7.74568e-07	0.164368	0	Cortex +	Cortex -	PLC7	FALSE
AT3G55940	0.991263	0.00382098	0.012596	0.00449901	0.0124402	-5.51265	3.62165e-08	0.000547407	0.119046	0.5	Cortex +	Cortex -	PLC7	FALSE
AT3G55940	0.991231	0.00120186	0.0100095	0.00127631	0.00889552	-6.34905	2.28084e-10	3.73989e-06	0.0878342	4	Cortex +	Cortex -	PLC7	FALSE
AT3G55940	0.991159	0.0023234	0.0112032	0.00291866	0.0110041	-5.85482	4.95589e-09	8.82456e-05	0.10692	8	Cortex +	Cortex -	PLC7	FALSE
AT3G55950	1.10948	0.187183	0.0832914	0.223298	0.090645	26.6495	2.16255e-154	0	1.17127	0	Cortex +	Cortex -	CCR3	FALSE
AT3G55950	1.12266	0.203138	0.0874345	0.243767	0.0928536	20.1219	1.11101e-88	0	1.264	0.5	Cortex +	Cortex -	CCR3	FALSE
AT3G55950	1.11966	0.185837	0.0728074	0.230001	0.0735102	20.1755	4.97345e-89	0	1.32558	1	Cortex +	Cortex -	CCR3	FALSE
AT3G55950	1.1332	0.218534	0.093488	0.243728	0.0866807	26.8145	5.026e-156	0	1.30559	2	Cortex +	Cortex -	CCR3	FALSE
AT3G55950	1.10155	0.204176	0.107457	0.228345	0.106623	15.6316	1.34432e-54	0	1.10513	4	Cortex +	Cortex -	CCR3	FALSE
AT3G55950	1.03993	0.115774	0.0766176	0.126785	0.0801406	7.4081	1.36388e-13	2.63523e-09	0.70381	8	Cortex +	Cortex -	CCR3	FALSE
AT3G55960	1.12409	0.263771	0.1468	0.304165	0.153758	24.5855	4.88921e-132	0	1.19864	0	Cortex +	Cortex -	AT3G55960	FALSE
AT3G55960	1.12673	0.309362	0.190038	0.368382	0.198571	16.6782	7.72603e-62	0	1.23382	0.5	Cortex +	Cortex -	AT3G55960	FALSE
AT3G55960	1.12763	0.206386	0.0862685	0.25369	0.0846468	19.9769	2.19699e-87	0	1.37392	1	Cortex +	Cortex -	AT3G55960	FALSE
AT3G55960	1.16319	0.3369	0.185733	0.412187	0.17019	27.7625	4.2461e-167	0	1.52554	2	Cortex +	Cortex -	AT3G55960	FALSE
AT3G55960	1.14138	0.316789	0.184553	0.367995	0.177286	17.7207	1.70821e-69	0	1.32713	4	Cortex +	Cortex -	AT3G55960	FALSE
AT3G55960	1.08932	0.23121	0.145656	0.295448	0.154481	13.0988	5.96464e-39	0	1.16098	8	Cortex +	Cortex -	AT3G55960	FALSE
AT3G55970	0.972905	0.02006	0.0475287	0.0223782	0.041207	-7.98111	1.59448e-15	2.75129e-11	0.336718	0.5	Cortex +	Cortex -	JRG21	FALSE
AT3G55980	0.958699	0.163779	0.205957	0.172231	0.181547	-8.1967	2.57951e-16	3.78608e-12	0.666886	0	Cortex +	Cortex -	SZF1	TRUE
AT3G55980	0.913444	0.120499	0.211032	0.121203	0.183128	-12.5653	5.40884e-36	0	0.827871	0.5	Cortex +	Cortex -	SZF1	TRUE
AT3G55980	0.962877	0.0956736	0.133503	0.114695	0.115222	-8.65972	5.03969e-18	0	0.536676	2	Cortex +	Cortex -	SZF1	TRUE
AT3G55980	0.974747	0.0471472	0.0727248	0.0523891	0.065892	-5.82009	6.02442e-09	9.46754e-05	0.432393	4	Cortex +	Cortex -	SZF1	TRUE
AT3G55980	0.954462	0.0461817	0.092789	0.0495973	0.088583	-9.64779	6.11582e-22	0	0.592143	8	Cortex +	Cortex -	SZF1	TRUE
AT3G55990	0.991638	0.00528593	0.0136829	0.00535635	0.0103848	-5.97323	2.36209e-09	3.50717e-05	0.0985686	0	Cortex +	Cortex -	ESK1	FALSE
AT3G55990	0.983572	0.0106076	0.0271718	0.00769878	0.0195906	-5.41802	6.15695e-08	0.00106249	0.181902	8	Cortex +	Cortex -	ESK1	FALSE
AT3G56000	1.01594	0.0407304	0.0249176	0.0560004	0.0241574	5.54389	3.01255e-08	0.000462079	0.451044	4	Cortex +	Cortex -	CSLA14	FALSE
AT3G56010	1.01038	0.0201126	0.00978949	0.0285906	0.0133162	8.32612	8.76624e-17	1.9037e-12	0.252308	0	Cortex +	Cortex -	AT3G56010	FALSE
AT3G56010	1.01784	0.0416078	0.023924	0.0587189	0.0322153	6.83044	8.84155e-12	1.46903e-07	0.444116	0.5	Cortex +	Cortex -	AT3G56010	FALSE
AT3G56010	1.02107	0.0324509	0.0115956	0.03951	0.013089	8.55218	1.3731e-17	0	0.349371	1	Cortex +	Cortex -	AT3G56010	FALSE
AT3G56010	1.03553	0.0561101	0.0211936	0.078853	0.02537	16.4913	9.64658e-61	0	0.628963	2	Cortex +	Cortex -	AT3G56010	FALSE
AT3G56020	0.778442	0.676298	0.926759	0.598611	0.748281	-28.7164	1.06494e-178	0	1.0711	0	Cortex +	Cortex -	RPL41G	FALSE
AT3G56020	0.711002	0.469759	0.810838	0.458757	0.683536	-29.9661	8.39903e-191	0	1.22332	0.5	Cortex +	Cortex -	RPL41G	FALSE
AT3G56020	0.727922	0.756517	1.07408	0.62037	0.841111	-23.2163	8.75155e-117	0	1.16761	1	Cortex +	Cortex -	RPL41G	FALSE
AT3G56020	0.673366	0.640273	1.03574	0.55914	0.844612	-43.1858	0	0	1.28139	2	Cortex +	Cortex -	RPL41G	FALSE
AT3G56020	0.716763	0.65884	0.991849	0.573019	0.784419	-25.8516	7.27574e-144	0	1.16552	4	Cortex +	Cortex -	RPL41G	FALSE
AT3G56020	0.874874	0.810006	0.943681	0.673983	0.75884	-9.89424	5.34912e-23	0	0.980435	8	Cortex +	Cortex -	RPL41G	FALSE
AT3G56030	0.994058	0.0071454	0.0131053	0.00903449	0.0154761	-5.29372	1.20857e-07	0.00169021	0.141938	0	Cortex +	Cortex -	AT3G56030	FALSE
AT3G56040	1.01094	0.0296301	0.0187537	0.0393204	0.0224906	6.48657	8.93132e-11	1.37721e-06	0.321007	0	Cortex +	Cortex -	UGP3	FALSE
AT3G56040	1.04487	0.0707036	0.026814	0.0945238	0.0300908	13.1093	5.26643e-39	0	0.726598	0.5	Cortex +	Cortex -	UGP3	FALSE
AT3G56040	1.03022	0.0417656	0.011989	0.0451823	0.0118942	10.2177	2.17296e-24	0	0.403795	1	Cortex +	Cortex -	UGP3	FALSE
AT3G56040	1.0913	0.116349	0.0289759	0.143369	0.0295983	27.8645	1.02734e-167	0	1.10626	2	Cortex +	Cortex -	UGP3	FALSE
AT3G56040	1.05061	0.0621176	0.0127503	0.0762485	0.0144212	16.3763	1.64337e-59	0	0.666384	4	Cortex +	Cortex -	UGP3	FALSE
AT3G56040	1.01593	0.0286949	0.012889	0.0384304	0.016009	6.94281	4.04965e-12	7.6587e-08	0.331271	8	Cortex +	Cortex -	UGP3	FALSE
AT3G56050	1.12363	0.222079	0.105514	0.267069	0.116861	27.9387	2.58412e-169	0	1.23152	0	Cortex +	Cortex -	AT3G56050	FALSE
AT3G56050	1.20743	0.371691	0.183201	0.435142	0.191597	25.6235	1.98088e-141	0	1.49227	0.5	Cortex +	Cortex -	AT3G56050	FALSE
AT3G56050	1.17882	0.259754	0.095239	0.313732	0.0954292	25.6283	5.03535e-141	0	1.60535	1	Cortex +	Cortex -	AT3G56050	FALSE
AT3G56050	1.50941	0.657847	0.246128	0.677419	0.227273	64.7015	0	0	2.06989	2	Cortex +	Cortex -	AT3G56050	FALSE
AT3G56050	1.39301	0.572337	0.240871	0.601647	0.226061	39.2706	0	0	1.8452	4	Cortex +	Cortex -	AT3G56050	FALSE
AT3G56050	1.23985	0.360032	0.14504	0.429674	0.159732	30.2809	3.00665e-194	0	1.65429	8	Cortex +	Cortex -	AT3G56050	FALSE
AT3G56060	1.02091	0.0377053	0.0170102	0.0453852	0.0170076	7.6576	2.03053e-14	3.60831e-10	0.387883	4	Cortex +	Cortex -	AT3G56060	FALSE
AT3G56070	0.938032	0.0242509	0.0882222	0.0271841	0.0802865	-21.3999	1.82812e-100	0	0.631262	0	Cortex +	Cortex -	CYP19-3	FALSE
AT3G56070	0.956111	0.0170508	0.0619325	0.0225087	0.0577	-12.7353	7.65253e-37	0	0.470987	0.5	Cortex +	Cortex -	CYP19-3	FALSE
AT3G56070	0.936368	0.0279282	0.0936752	0.035433	0.0809815	-14.2867	8.60636e-46	0	0.597945	1	Cortex +	Cortex -	CYP19-3	FALSE
AT3G56070	0.939207	0.012422	0.0751419	0.0179211	0.0634249	-21.5115	4.44814e-101	0	0.537859	2	Cortex +	Cortex -	CYP19-3	FALSE
AT3G56070	0.962797	0.00565272	0.0435653	0.00696032	0.0345903	-12.4349	3.56345e-35	0	0.323394	4	Cortex +	Cortex -	CYP19-3	FALSE
AT3G56070	0.965149	0.000614011	0.0360869	0.000629508	0.0288271	-12.7115	1.37563e-36	0	0.286467	8	Cortex +	Cortex -	CYP19-3	FALSE
AT3G56080	1.00249	0.0024844	0	0.00358423	0	6.7015	2.15158e-11	2.69511e-07	0.0358423	2	Cortex +	Cortex -	AT3G56080	FALSE
AT3G56090	1.10593	1.2825	1.18181	0.837271	0.885783	7.45034	9.87227e-14	1.69861e-09	0.945066	0.5	Cortex +	Cortex -	FER3	FALSE
AT3G56090	0.836808	0.709083	0.887244	0.604572	0.78949	-14.4741	4.19636e-47	0	1.12052	1	Cortex +	Cortex -	FER3	FALSE
AT3G56090	1.07773	1.04758	0.972727	0.731182	0.847784	7.84534	4.49608e-15	6.00586e-11	1.01997	2	Cortex +	Cortex -	FER3	FALSE
AT3G56100	0.996021	0.00036459	0.00435183	0.000391814	0.00416622	-6.21566	5.23753e-10	7.93116e-06	0.0414996	0	Cortex +	Cortex -	MRLK	FALSE
AT3G56100	0.993442	0.00056184	0.00714109	0.000327815	0.00625475	-5.12527	3.04396e-07	0.00447735	0.0623432	1	Cortex +	Cortex -	MRLK	FALSE
AT3G56100	0.998536	0	0.00146543	0	0.00211416	-5.14314	2.74274e-07	0.00290038	0.0211416	2	Cortex +	Cortex -	MRLK	FALSE
AT3G56110	1.04783	0.137052	0.0903266	0.168187	0.100302	12.9142	4.82781e-38	0	0.839668	0	Cortex +	Cortex -	PRA1B1	FALSE
AT3G56110	1.09335	0.193083	0.10384	0.219941	0.109965	14.9189	6.33233e-50	0	1.04751	0.5	Cortex +	Cortex -	PRA1B1	FALSE
AT3G56110	1.06414	0.149202	0.0870355	0.175831	0.0864296	10.9886	5.82825e-28	0	0.943148	1	Cortex +	Cortex -	PRA1B1	FALSE
AT3G56110	1.19299	0.277274	0.10081	0.340502	0.0983086	38.0577	1.08018e-307	0	1.71703	2	Cortex +	Cortex -	PRA1B1	FALSE
AT3G56110	1.08845	0.207968	0.123217	0.24314	0.114152	13.2914	4.58631e-40	0	1.13536	4	Cortex +	Cortex -	PRA1B1	FALSE
AT3G56110	1.10774	0.193257	0.0909329	0.235857	0.0984522	17.4648	1.76432e-67	0	1.18848	8	Cortex +	Cortex -	PRA1B1	FALSE
AT3G56120	0.985662	0.0049688	0.0194109	0.00716846	0.02537	-11.7077	1.5208e-31	0	0.23673	2	Cortex +	Cortex -	AT3G56120	FALSE
AT3G56130	1.07479	0.205861	0.133739	0.244272	0.143597	16.5268	4.61957e-61	0	1.00277	0	Cortex +	Cortex -	AT3G56130	FALSE
AT3G56130	1.08393	0.239926	0.159336	0.266457	0.159936	11.6882	2.06981e-31	0	1.02509	0.5	Cortex +	Cortex -	AT3G56130	FALSE
AT3G56130	1.07819	0.196639	0.121354	0.209774	0.11613	11.0349	3.50177e-28	0	0.970588	1	Cortex +	Cortex -	AT3G56130	FALSE
AT3G56130	1.17521	0.283274	0.12183	0.351255	0.118393	33.7078	1.63904e-243	0	1.60836	2	Cortex +	Cortex -	AT3G56130	FALSE
AT3G56130	1.06276	0.198259	0.137391	0.235499	0.13448	9.62769	7.15555e-22	0	1.00435	4	Cortex +	Cortex -	AT3G56130	FALSE
AT3G56130	1.06238	0.184271	0.123758	0.224564	0.12764	9.69526	3.76638e-22	0	0.986486	8	Cortex +	Cortex -	AT3G56130	FALSE
AT3G56140	1.01244	0.0245042	0.0121446	0.032636	0.0145317	5.97311	2.38953e-09	3.74957e-05	0.284951	0.5	Cortex +	Cortex -	RER6	FALSE
AT3G56140	1.00646	0.012422	0.00598622	0.0179211	0.00739958	6.18654	6.25139e-10	7.2197e-06	0.166864	2	Cortex +	Cortex -	RER6	FALSE
AT3G56140	1.0108	0.0202378	0.00950031	0.0270344	0.0116183	5.80435	6.61601e-09	0.000103787	0.242204	4	Cortex +	Cortex -	RER6	FALSE
AT3G56150	0.924566	0.349366	0.427798	0.42294	0.454547	-12.8751	8.28439e-38	0	0.869215	2	Cortex +	Cortex -	TIF3C1	FALSE
AT3G56170	0.957741	0.0395982	0.0827758	0.0467909	0.0847209	-14.6598	1.89377e-48	0	0.577154	0	Cortex +	Cortex -	CAN1	FALSE
AT3G56170	0.949502	0.0592526	0.11107	0.0743395	0.113198	-10.6921	1.4678e-26	0	0.649299	0.5	Cortex +	Cortex -	CAN1	FALSE
AT3G56170	0.982125	0.0163597	0.0343968	0.0215054	0.0327696	-9.01125	2.21558e-19	0	0.269696	2	Cortex +	Cortex -	CAN1	FALSE
AT3G56170	0.985129	0.0236979	0.0386806	0.0305383	0.0418835	-5.20249	1.99787e-07	0.00295387	0.320852	4	Cortex +	Cortex -	CAN1	FALSE
AT3G56170	0.973978	0.0219111	0.0482779	0.0260491	0.0529546	-8.20682	2.52669e-16	4.42979e-12	0.420111	8	Cortex +	Cortex -	CAN1	FALSE
AT3G56180	1.00356	0.00374721	0.000193359	0.005406	0.000274851	5.66266	1.54453e-08	0.000239266	0.0539118	4	Cortex +	Cortex -	AT3G56180	FALSE
AT3G56190	1.0812	0.49886	0.420788	0.534392	0.43286	12.3038	1.06397e-34	0	1.00287	0	Cortex +	Cortex -	ASNAP2	FALSE
AT3G56190	1.14779	0.665449	0.527612	0.692578	0.535775	14.9926	2.07791e-50	0	1.08934	0.5	Cortex +	Cortex -	ASNAP2	FALSE
AT3G56190	1.13917	0.511612	0.381308	0.548427	0.379941	13.7001	2.03818e-42	0	1.1427	1	Cortex +	Cortex -	ASNAP2	FALSE
AT3G56190	1.07071	0.703321	0.635002	0.734766	0.652222	10.0781	7.68129e-24	0	0.976794	2	Cortex +	Cortex -	ASNAP2	FALSE
AT3G56190	1.09885	0.632411	0.538151	0.634129	0.525998	9.65839	5.32166e-22	0	1.01299	4	Cortex +	Cortex -	ASNAP2	FALSE
AT3G56190	1.0808	0.552451	0.474753	0.613296	0.491424	8.37193	6.2617e-17	2.224e-12	1.03698	8	Cortex +	Cortex -	ASNAP2	FALSE
AT3G56200	1.12014	0.194148	0.0806938	0.217323	0.0860759	27.8669	2.44934e-168	0	1.16793	0	Cortex +	Cortex -	AVT6C	FALSE
AT3G56200	1.09848	0.176834	0.0829029	0.212182	0.0929763	17.0306	2.49701e-64	0	1.09952	0.5	Cortex +	Cortex -	AVT6C	FALSE
AT3G56200	1.06364	0.125156	0.0634593	0.142617	0.0584437	11.5527	1.0329e-30	0	0.900108	1	Cortex +	Cortex -	AVT6C	FALSE
AT3G56200	1.17336	0.272351	0.112477	0.286739	0.0983086	30.3041	6.7768e-198	0	1.44592	2	Cortex +	Cortex -	AVT6C	FALSE
AT3G56200	1.1437	0.235681	0.101416	0.233465	0.09134	19.3033	7.56006e-82	0	1.22016	4	Cortex +	Cortex -	AVT6C	FALSE
AT3G56200	1.10877	0.163009	0.0597606	0.166173	0.0577566	17.3673	1.10754e-66	0	1.05335	8	Cortex +	Cortex -	AVT6C	FALSE
AT3G56220	1.10736	0.142344	0.0403612	0.147036	0.0390102	28.0056	1.18723e-169	0	1.05774	0	Cortex +	Cortex -	AT3G56220	FALSE
AT3G56220	1.08119	0.118573	0.0405091	0.139835	0.0431249	17.0136	3.80388e-64	0	0.977011	0.5	Cortex +	Cortex -	AT3G56220	FALSE
AT3G56220	1.01636	0.0330915	0.0168679	0.0409598	0.0185707	6.3716	1.93376e-10	3.17909e-06	0.345446	4	Cortex +	Cortex -	AT3G56220	FALSE
AT3G56230	0.959214	0.169883	0.211524	0.185491	0.19092	-5.7619	8.50055e-09	0.000132923	0.668742	4	Cortex +	Cortex -	AT3G56230	TRUE
AT3G56240	0.79552	0.178014	0.406774	0.14175	0.307063	-29.4963	5.59329e-188	0	1.27017	0	Cortex +	Cortex -	CCH	FALSE
AT3G56240	0.746402	0.124279	0.41677	0.0982548	0.333462	-27.7544	4.97128e-164	0	1.68199	0.5	Cortex +	Cortex -	CCH	FALSE
AT3G56240	0.762437	0.0841763	0.355411	0.0687888	0.327524	-29.9311	1.32589e-188	0	1.94044	1	Cortex +	Cortex -	CCH	FALSE
AT3G56240	0.776494	0.0360035	0.288969	0.0322581	0.359409	-58.7911	0	0	2.71748	2	Cortex +	Cortex -	CCH	FALSE
AT3G56240	0.701347	0.0676173	0.42237	0.0700131	0.422863	-43.7847	0	0	2.48724	4	Cortex +	Cortex -	CCH	FALSE
AT3G56240	0.642591	0.152572	0.594818	0.140734	0.530696	-39.6683	0	0	2.20449	8	Cortex +	Cortex -	CCH	FALSE
AT3G56250	0.995966	0.0024844	0.0065262	0.00358423	0.00739958	-4.97916	6.44316e-07	0.00649361	0.0714354	2	Cortex +	Cortex -	AT3G56250	FALSE
AT3G56270	0.993552	0.0074532	0.0139216	0.0107527	0.0190275	-5.78993	7.13591e-09	7.91627e-05	0.171802	2	Cortex +	Cortex -	AT3G56270	FALSE
AT3G56300	1.00879	0.012678	0.0039217	0.0182492	0.00545822	6.49575	8.65115e-11	1.42796e-06	0.173046	1	Cortex +	Cortex -	AT3G56300	FALSE
AT3G56300	1.01238	0.0198752	0.00757615	0.0286738	0.00845666	9.60782	8.14973e-22	0	0.264381	2	Cortex +	Cortex -	AT3G56300	FALSE
AT3G56300	1.00602	0.00763323	0.00162648	0.0109399	0.00210781	6.1475	8.16847e-10	1.3192e-05	0.107141	4	Cortex +	Cortex -	AT3G56300	FALSE
AT3G56310	1.15633	0.47217	0.326923	0.49393	0.317408	23.1236	3.3908e-117	0	1.18333	0	Cortex +	Cortex -	AGAL3	FALSE
AT3G56310	1.20647	0.626866	0.439167	0.649081	0.422099	19.7937	5.40205e-86	0	1.24321	0.5	Cortex +	Cortex -	AGAL3	FALSE
AT3G56310	1.20902	0.424501	0.234688	0.469604	0.215829	21.8788	3.48928e-104	0	1.48689	1	Cortex +	Cortex -	AGAL3	FALSE
AT3G56310	1.23241	0.512972	0.304001	0.569893	0.267442	32.1705	1.74314e-222	0	1.55097	2	Cortex +	Cortex -	AGAL3	FALSE
AT3G56310	1.10922	0.367167	0.263514	0.42811	0.24372	12.7263	6.82775e-37	0	1.24552	4	Cortex +	Cortex -	AGAL3	FALSE
AT3G56310	1.16847	0.422211	0.266513	0.470003	0.264709	18.318	5.25865e-74	0	1.28871	8	Cortex +	Cortex -	AGAL3	FALSE
AT3G56320	0.993838	0.00177885	0.00796013	0.00234098	0.00977962	-5.42582	5.92117e-08	0.000897365	0.0955591	1	Cortex +	Cortex -	AT3G56320	FALSE
AT3G56330	0.997804	0	0.00219814	0	0.00317125	-6.30227	3.03178e-10	3.5783e-06	0.0317125	2	Cortex +	Cortex -	AT3G56330	FALSE
AT3G56340	0.72711	0.579983	0.89866	0.529688	0.748273	-36.8991	6.71042e-291	0	1.18832	0	Cortex +	Cortex -	RPS26C	FALSE
AT3G56340	0.675945	0.504462	0.896107	0.475693	0.712434	-31.4828	1.2468e-209	0	1.23752	0.5	Cortex +	Cortex -	RPS26C	FALSE
AT3G56340	0.628263	0.472984	0.93778	0.439512	0.781292	-37.1961	1.13215e-286	0	1.44815	1	Cortex +	Cortex -	RPS26C	FALSE
AT3G56340	0.601171	0.407187	0.916063	0.390681	0.816071	-60.7061	0	0	1.66314	2	Cortex +	Cortex -	RPS26C	FALSE
AT3G56340	0.662098	0.335029	0.74737	0.320529	0.67256	-36.5747	2.56459e-278	0	1.59932	4	Cortex +	Cortex -	RPS26C	FALSE
AT3G56340	0.724849	0.191973	0.513765	0.200394	0.469909	-31.1878	2.87147e-204	0	1.56431	8	Cortex +	Cortex -	RPS26C	FALSE
AT3G56360	1.02962	0.150296	0.121109	0.189946	0.127754	5.19868	2.03605e-07	0.00299096	0.833996	0.5	Cortex +	Cortex -	AT3G56360	FALSE
AT3G56360	1.05307	0.11508	0.0633705	0.145228	0.0657657	10.7581	7.12624e-27	0	0.876102	1	Cortex +	Cortex -	AT3G56360	FALSE
AT3G56370	1.02056	0.118142	0.0977873	0.144233	0.100448	5.56368	2.66568e-08	0.000382052	0.719553	0	Cortex +	Cortex -	IRK	FALSE
AT3G56370	1.03355	0.0959675	0.0629718	0.124916	0.0638262	7.20469	6.14692e-13	1.059e-08	0.76249	1	Cortex +	Cortex -	IRK	FALSE
AT3G56370	1.07415	0.145362	0.073828	0.197133	0.0739957	19.7676	2.62347e-86	0	1.13297	2	Cortex +	Cortex -	IRK	FALSE
AT3G56380	1.00646	0.00964978	0.00320593	0.0133262	0.00412148	7.75299	9.34638e-15	1.55192e-10	0.127987	0	Cortex +	Cortex -	ARR17	FALSE
AT3G56380	0.991848	0.0024844	0.01067	0.00358423	0.00951374	-7.31979	2.60537e-13	3.40486e-09	0.0918455	2	Cortex +	Cortex -	ARR17	FALSE
AT3G56408	1.00627	0.00930671	0.00305453	0.0126134	0.00380654	7.56001	4.18094e-14	6.89107e-10	0.121509	0	Cortex +	Cortex -	AT3G56408	FALSE
AT3G56408	1.01568	0.0215451	0.00598496	0.0310011	0.00813394	9.33181	1.24627e-20	0	0.286692	0.5	Cortex +	Cortex -	AT3G56408	FALSE
AT3G56408	1.01102	0.0198752	0.00891707	0.0286738	0.0105708	8.36208	6.49967e-17	1.54954e-12	0.259325	2	Cortex +	Cortex -	AT3G56408	FALSE
AT3G56430	0.992175	0.00893897	0.0167944	0.010438	0.0195476	-6.05388	1.43371e-09	2.14294e-05	0.177001	0	Cortex +	Cortex -	AT3G56430	FALSE
AT3G56430	0.988806	0.0024844	0.013742	0.00358423	0.0147992	-10.0996	6.57524e-24	0	0.142871	2	Cortex +	Cortex -	AT3G56430	FALSE
AT3G56460	1.11629	0.251483	0.141474	0.292867	0.147152	23.3623	1.52155e-119	0	1.18497	0	Cortex +	Cortex -	AT3G56460	FALSE
AT3G56460	1.15201	0.359208	0.217699	0.416005	0.222827	18.5209	1.17965e-75	0	1.28863	0.5	Cortex +	Cortex -	AT3G56460	FALSE
AT3G56460	1.13628	0.281623	0.153867	0.322319	0.147922	17.2454	6.95508e-66	0	1.30008	1	Cortex +	Cortex -	AT3G56460	FALSE
AT3G56460	1.20735	0.356272	0.167843	0.401434	0.158562	33.4349	1.04e-239	0	1.55256	2	Cortex +	Cortex -	AT3G56460	FALSE
AT3G56460	1.10246	0.258211	0.160663	0.319024	0.162698	14.5332	1.67274e-47	0	1.21441	4	Cortex +	Cortex -	AT3G56460	FALSE
AT3G56460	1.10796	0.246335	0.143816	0.305895	0.14895	15.2316	6.25126e-52	0	1.22874	8	Cortex +	Cortex -	AT3G56460	FALSE
AT3G56470	1.00557	0.0074532	0.00189404	0.0107527	0.00211416	7.4829	7.56693e-14	9.98029e-10	0.105301	2	Cortex +	Cortex -	AT3G56470	FALSE
AT3G56480	0.988078	0.00794286	0.019936	0.00925472	0.0192045	-5.75212	9.05059e-09	0.000141369	0.175777	4	Cortex +	Cortex -	SCAB3	FALSE
AT3G56490	0.83471	0.241813	0.422483	0.271045	0.427888	-30.6382	1.36822e-202	0	1.1532	0	Cortex +	Cortex -	HINT1	FALSE
AT3G56490	0.784792	0.196037	0.438373	0.240854	0.450317	-30.1996	3.64861e-193	0	1.32114	0.5	Cortex +	Cortex -	HINT1	FALSE
AT3G56490	0.794009	0.20581	0.43647	0.228673	0.44309	-26.4585	7.63389e-150	0	1.34812	1	Cortex +	Cortex -	HINT1	FALSE
AT3G56490	0.750622	0.153659	0.440513	0.197133	0.503173	-53.9975	0	0	1.69343	2	Cortex +	Cortex -	HINT1	FALSE
AT3G56490	0.854199	0.110293	0.267884	0.130655	0.265475	-22.8197	9.63538e-113	0	1.15096	4	Cortex +	Cortex -	HINT1	FALSE
AT3G56490	0.920908	0.100639	0.183033	0.115655	0.177126	-12.7033	1.0085e-36	0	0.82134	8	Cortex +	Cortex -	HINT1	FALSE
AT3G56510	0.979873	0.0181034	0.0384358	0.0223795	0.0449357	-10.764	5.85118e-27	0	0.367183	0	Cortex +	Cortex -	AT3G56510	FALSE
AT3G56510	0.972225	0.00630285	0.0344705	0.00814384	0.0406693	-12.3468	9.61659e-35	0	0.376067	0.5	Cortex +	Cortex -	AT3G56510	FALSE
AT3G56510	0.978793	0.00929306	0.0307279	0.0119609	0.0355557	-9.05241	1.67205e-19	0	0.317572	1	Cortex +	Cortex -	AT3G56510	FALSE
AT3G56510	0.984672	0.0153286	0.0307752	0.0179211	0.0327696	-8.08592	6.49344e-16	9.16001e-12	0.277894	2	Cortex +	Cortex -	AT3G56510	FALSE
AT3G56510	0.981637	0.0108124	0.0293465	0.0140028	0.0327287	-8.0656	8.05465e-16	1.40953e-11	0.287087	4	Cortex +	Cortex -	AT3G56510	FALSE
AT3G56510	0.983572	0.00911584	0.0256808	0.0100592	0.0295881	-7.38734	1.61148e-13	3.10991e-09	0.268838	8	Cortex +	Cortex -	AT3G56510	FALSE
AT3G56570	0.994679	0.000906715	0.00624221	0.000909508	0.00793622	-8.03048	1.02702e-15	1.68735e-11	0.0786469	0	Cortex +	Cortex -	AT3G56570	FALSE
AT3G56570	0.996621	0.0001866	0.00357146	0.000225949	0.00499073	-5.34094	9.51073e-08	0.00141638	0.0497948	0.5	Cortex +	Cortex -	AT3G56570	FALSE
AT3G56570	0.992533	0.000179153	0.00767377	0.000211152	0.0106533	-7.87526	3.93979e-15	6.91358e-11	0.106309	1	Cortex +	Cortex -	AT3G56570	FALSE
AT3G56570	0.994884	0	0.005129	0	0.00739958	-9.64749	6.0086e-22	0	0.0739958	2	Cortex +	Cortex -	AT3G56570	FALSE
AT3G56570	0.996051	0.000118267	0.00407516	0.000170391	0.00568692	-5.96765	2.51966e-09	4.00668e-05	0.0567725	4	Cortex +	Cortex -	AT3G56570	FALSE
AT3G56580	1.09164	0.153602	0.0659174	0.194712	0.0764527	25.7271	3.89259e-144	0	1.10348	0	Cortex +	Cortex -	RZF1	FALSE
AT3G56580	1.14212	0.209355	0.0764652	0.268875	0.0911342	25.1023	1.19519e-135	0	1.40673	0.5	Cortex +	Cortex -	RZF1	FALSE
AT3G56580	1.11499	0.181041	0.0721989	0.229958	0.0760159	20.0165	1.08807e-87	0	1.30646	1	Cortex +	Cortex -	RZF1	FALSE
AT3G56580	1.24226	0.315616	0.0986851	0.394266	0.0993657	47.1307	0	0	1.9776	2	Cortex +	Cortex -	RZF1	FALSE
AT3G56580	1.15128	0.245751	0.104875	0.308602	0.10974	23.5769	1.94485e-120	0	1.47135	4	Cortex +	Cortex -	RZF1	FALSE
AT3G56580	1.07056	0.133323	0.0651404	0.173449	0.0724103	14.0792	1.13275e-44	0	1.00602	8	Cortex +	Cortex -	RZF1	FALSE
AT3G56590	1.22	0.30736	0.108509	0.352146	0.11758	43.038	0	0	1.61847	0	Cortex +	Cortex -	AT3G56590	FALSE
AT3G56590	1.23255	0.342905	0.133822	0.412175	0.141465	30.9542	4.50359e-203	0	1.70698	0.5	Cortex +	Cortex -	AT3G56590	FALSE
AT3G56590	1.30661	0.361305	0.0938694	0.392852	0.0937324	37.3175	1.08446e-286	0	2.02781	1	Cortex +	Cortex -	AT3G56590	FALSE
AT3G56590	1.51201	0.627258	0.21382	0.69534	0.193446	70.0844	0	0	2.36956	2	Cortex +	Cortex -	AT3G56590	FALSE
AT3G56590	1.2945	0.45261	0.194483	0.489137	0.181749	32.2286	1.18571e-219	0	1.73607	4	Cortex +	Cortex -	AT3G56590	FALSE
AT3G56590	1.19782	0.310107	0.129605	0.390216	0.141661	27.0513	1.26177e-156	0	1.61472	8	Cortex +	Cortex -	AT3G56590	FALSE
AT3G56600	1.00903	0.0152616	0.00627107	0.0207473	0.0076619	8.19867	2.54706e-16	3.78608e-12	0.192708	0	Cortex +	Cortex -	AT3G56600	FALSE
AT3G56600	1.03873	0.0503495	0.012348	0.0674756	0.0146594	14.468	5.40622e-47	0	0.588488	0.5	Cortex +	Cortex -	AT3G56600	FALSE
AT3G56600	1.04695	0.0600477	0.0141706	0.0824373	0.0147992	21.7082	2.55971e-103	0	0.7181	2	Cortex +	Cortex -	AT3G56600	FALSE
AT3G56600	1.0172	0.023667	0.00661307	0.0296315	0.00667539	8.7894	1.72268e-18	0	0.277772	4	Cortex +	Cortex -	AT3G56600	FALSE
AT3G56640	1.0094	0.0251278	0.015773	0.0344125	0.0190664	6.17874	6.55265e-10	9.89839e-06	0.289019	0	Cortex +	Cortex -	SEC15A	FALSE
AT3G56640	1.0149	0.0362349	0.0214426	0.046595	0.0232558	7.4277	1.14142e-13	1.49763e-09	0.378035	2	Cortex +	Cortex -	SEC15A	FALSE
AT3G56640	1.01336	0.028223	0.0149532	0.0403379	0.0165918	6.00226	1.99543e-09	3.18525e-05	0.345975	4	Cortex +	Cortex -	SEC15A	FALSE
AT3G56650	1.00851	0.00993759	0.00146543	0.0143369	0.00211416	10.7166	1.04639e-26	0	0.140401	2	Cortex +	Cortex -	PPD6	FALSE
AT3G56660	1.00381	0.0049688	0.00116132	0.00716846	0.00105708	6.20962	5.41277e-10	6.28034e-06	0.0709347	2	Cortex +	Cortex -	BZIP49	FALSE
AT3G56680	1.02294	0.0884072	0.0657238	0.125448	0.0708245	7.39462	1.4629e-13	1.91645e-09	0.734368	2	Cortex +	Cortex -	AT3G56680	FALSE
AT3G56680	1.01883	0.0648782	0.0462222	0.0861462	0.053986	5.22305	1.78563e-07	0.00264726	0.559442	4	Cortex +	Cortex -	AT3G56680	FALSE
AT3G56690	0.994618	0.00394068	0.00933714	0.00468289	0.0114157	-5.90328	3.6112e-09	5.32783e-05	0.109051	0	Cortex +	Cortex -	CIP111	FALSE
AT3G56690	0.993884	0.000857491	0.006992	0.000949354	0.00817686	-5.92962	3.15362e-09	4.93561e-05	0.0809996	0.5	Cortex +	Cortex -	CIP111	FALSE
AT3G56690	0.994196	0.000692389	0.00651293	0.000853838	0.00836904	-5.96856	2.49923e-09	3.96195e-05	0.0829818	1	Cortex +	Cortex -	CIP111	FALSE
AT3G56690	0.99318	0	0.00684344	0	0.00739958	-9.42648	4.98121e-21	0	0.0739958	2	Cortex +	Cortex -	CIP111	FALSE
AT3G56705	1.00249	0.0024844	0	0.00358423	0	6.7015	2.15157e-11	2.69511e-07	0.0358423	2	Cortex +	Cortex -	U2.6	FALSE
AT3G56710	0.990398	0.0100542	0.0197027	0.0119851	0.0219212	-6.83253	8.53587e-12	1.34491e-07	0.195751	0	Cortex +	Cortex -	SIB1	FALSE
AT3G56710	1.00661	0.00890648	0.00232265	0.0107527	0.00211416	7.27085	3.70445e-13	4.81292e-09	0.105301	2	Cortex +	Cortex -	SIB1	FALSE
AT3G56720	1.01308	0.048796	0.0357998	0.0638628	0.043821	5.93773	2.92438e-09	4.32887e-05	0.444044	0	Cortex +	Cortex -	AT3G56720	FALSE
AT3G56720	1.02023	0.06211	0.0420831	0.0896057	0.0486258	8.07202	7.22363e-16	1.06735e-11	0.602895	2	Cortex +	Cortex -	AT3G56720	FALSE
AT3G56720	1.01625	0.0509758	0.0348544	0.0716441	0.0406736	5.22735	1.74471e-07	0.00258771	0.509293	4	Cortex +	Cortex -	AT3G56720	FALSE
AT3G56730	1.00351	0.0049688	0.00146543	0.00716846	0.00211416	5.87936	4.18634e-09	4.6944e-05	0.0702004	2	Cortex +	Cortex -	AT3G56730	FALSE
AT3G56740	1.01524	0.039342	0.0242165	0.0547998	0.0301371	8.21835	2.15381e-16	3.78608e-12	0.421093	0	Cortex +	Cortex -	RBL20	FALSE
AT3G56740	1.02228	0.0507503	0.0287177	0.0712321	0.0363538	7.6262	2.58314e-14	4.49796e-10	0.522406	0.5	Cortex +	Cortex -	RBL20	FALSE
AT3G56740	1.03835	0.068574	0.0309422	0.0889599	0.0332091	10.4267	2.41163e-25	0	0.667821	1	Cortex +	Cortex -	RBL20	FALSE
AT3G56740	1.03756	0.073923	0.0370488	0.100358	0.0401691	13.9499	4.65649e-44	0	0.715981	2	Cortex +	Cortex -	RBL20	FALSE
AT3G56740	1.03298	0.0692051	0.0367593	0.0892972	0.0384391	9.02975	1.95111e-19	0	0.645029	4	Cortex +	Cortex -	RBL20	FALSE
AT3G56740	1.02985	0.0607583	0.0313461	0.0841246	0.0378132	8.98649	2.92363e-19	0	0.610425	8	Cortex +	Cortex -	RBL20	FALSE
AT3G56750	1.05857	0.0914965	0.0345741	0.119586	0.0422889	21.9436	1.05418e-105	0	0.840442	0	Cortex +	Cortex -	AT3G56750	FALSE
AT3G56750	1.05725	0.103637	0.047962	0.14173	0.0570799	14.0043	3.0851e-44	0	0.902281	0.5	Cortex +	Cortex -	AT3G56750	FALSE
AT3G56750	1.08115	0.116162	0.0381328	0.153621	0.0415586	18.2829	1.33196e-73	0	1.08521	1	Cortex +	Cortex -	AT3G56750	FALSE
AT3G56750	1.08639	0.125064	0.0422076	0.168459	0.0475687	26.7758	1.81738e-155	0	1.14156	2	Cortex +	Cortex -	AT3G56750	FALSE
AT3G56750	1.06555	0.102009	0.0385195	0.14571	0.0459168	17.0422	2.05518e-64	0	0.998581	4	Cortex +	Cortex -	AT3G56750	FALSE
AT3G56750	1.02759	0.0521046	0.0248927	0.0708595	0.0315468	9.05396	1.59448e-19	0	0.538664	8	Cortex +	Cortex -	AT3G56750	FALSE
AT3G56760	1.03153	0.108959	0.0779175	0.13472	0.082326	9.15699	5.69199e-20	0	0.738894	0	Cortex +	Cortex -	CRK7	FALSE
AT3G56760	1.09492	0.205532	0.114852	0.256269	0.120164	15.1866	1.15544e-51	0	1.16399	0.5	Cortex +	Cortex -	CRK7	FALSE
AT3G56760	1.07546	0.173388	0.10064	0.210111	0.0929323	11.8336	3.87047e-32	0	1.08904	1	Cortex +	Cortex -	CRK7	FALSE
AT3G56760	1.09181	0.18324	0.0954038	0.21147	0.0919661	20.0513	1.03129e-88	0	1.1016	2	Cortex +	Cortex -	CRK7	FALSE
AT3G56760	1.07229	0.208699	0.138905	0.237133	0.129102	10.501	1.06818e-25	0	1.03506	4	Cortex +	Cortex -	CRK7	FALSE
AT3G56760	1.11495	0.247635	0.138822	0.304971	0.146633	16.4017	7.71221e-60	0	1.23653	8	Cortex +	Cortex -	CRK7	FALSE
AT3G56770	0.998108	0	0.00189404	0	0.00211416	-5.01598	5.34881e-07	0.0054609	0.0211416	2	Cortex +	Cortex -	BHLH107	FALSE
AT3G56780	1.00748	0.0074532	0	0.0107527	0	11.6493	3.35524e-31	0	0.107527	2	Cortex +	Cortex -	AT3G56780	FALSE
AT3G56780	1.00352	0.00376519	0.000250606	0.00543192	0.000361514	5.55044	2.94275e-08	0.000451522	0.0541236	4	Cortex +	Cortex -	AT3G56780	FALSE
AT3G56790	1.01067	0.0373554	0.026743	0.0494444	0.0323069	5.52916	3.24684e-08	0.000464223	0.37371	0	Cortex +	Cortex -	AT3G56790	FALSE
AT3G56790	1.07789	0.118146	0.0431414	0.152774	0.0512101	18.0126	1.35657e-71	0	1.01035	0.5	Cortex +	Cortex -	AT3G56790	FALSE
AT3G56790	1.05564	0.084216	0.0300733	0.112225	0.0309735	14.4606	5.53937e-47	0	0.856849	1	Cortex +	Cortex -	AT3G56790	FALSE
AT3G56790	1.07399	0.093989	0.0226039	0.11828	0.0221987	25.7037	2.0695e-143	0	0.967928	2	Cortex +	Cortex -	AT3G56790	FALSE
AT3G56790	1.02687	0.0491726	0.022661	0.0572355	0.0236079	8.63089	6.80711e-18	0	0.46304	4	Cortex +	Cortex -	AT3G56790	FALSE
AT3G56800	0.932812	1.36064	1.43019	0.926292	0.955851	-6.22492	4.95914e-10	7.9217e-06	0.931364	0.5	Cortex +	Cortex -	CAM5	FALSE
AT3G56800	0.870085	0.936084	1.07525	0.822037	0.906544	-12.4671	1.82616e-35	0	0.983197	1	Cortex +	Cortex -	CAM5	FALSE
AT3G56800	0.923694	1.29605	1.37542	0.939066	0.961949	-10.4032	2.70984e-25	0	0.925782	2	Cortex +	Cortex -	CAM5	FALSE
AT3G56820	1.01209	0.0348571	0.0228403	0.0442034	0.0269509	6.47901	9.39e-11	1.44728e-06	0.348193	0	Cortex +	Cortex -	AT3G56820	FALSE
AT3G56820	1.01983	0.0533093	0.0336718	0.0721995	0.0381081	6.12093	9.55936e-10	1.51668e-05	0.522775	0.5	Cortex +	Cortex -	AT3G56820	FALSE
AT3G56820	1.01402	0.023308	0.00938417	0.0331437	0.0115131	7.14332	9.66344e-13	1.65843e-08	0.297218	1	Cortex +	Cortex -	AT3G56820	FALSE
AT3G56820	1.01964	0.0426569	0.0232122	0.0573477	0.0285412	9.69151	3.60231e-22	0	0.446142	2	Cortex +	Cortex -	AT3G56820	FALSE
AT3G56820	1.01478	0.0388223	0.0241464	0.053236	0.029141	5.30741	1.13085e-07	0.00193268	0.412231	8	Cortex +	Cortex -	AT3G56820	FALSE
AT3G56830	1.00642	0.00982931	0.00342779	0.0140935	0.00453158	7.76455	8.52609e-15	1.42336e-10	0.134825	0	Cortex +	Cortex -	AT3G56830	FALSE
AT3G56830	1.00623	0.00950961	0.00330178	0.0137162	0.00470987	5.28175	1.30529e-07	0.00222591	0.130992	8	Cortex +	Cortex -	AT3G56830	FALSE
AT3G56840	1.02328	0.0401549	0.01714	0.0551395	0.0228676	9.35531	9.80124e-21	0	0.448771	0.5	Cortex +	Cortex -	AT3G56840	FALSE
AT3G56850	1.02458	0.0682535	0.0439686	0.0907344	0.0513419	9.64269	5.71732e-22	0	0.599532	0	Cortex +	Cortex -	DPBF3	TRUE
AT3G56850	1.0335	0.0837111	0.0507606	0.116106	0.0565749	8.46124	2.91309e-17	0	0.741538	0.5	Cortex +	Cortex -	DPBF3	TRUE
AT3G56850	1.05154	0.0833551	0.0330948	0.102151	0.0401625	13.1449	3.59893e-39	0	0.728806	1	Cortex +	Cortex -	DPBF3	TRUE
AT3G56850	1.04031	0.0838606	0.0443375	0.114695	0.0507399	14.2642	5.60748e-46	0	0.760882	2	Cortex +	Cortex -	DPBF3	TRUE
AT3G56850	1.02886	0.0908224	0.0623737	0.115025	0.0608992	6.38172	1.80704e-10	2.97258e-06	0.714889	4	Cortex +	Cortex -	DPBF3	TRUE
AT3G56850	1.02076	0.0533367	0.0327893	0.0723147	0.0390466	6.34403	2.31505e-10	4.24324e-06	0.520075	8	Cortex +	Cortex -	DPBF3	TRUE
AT3G56860	1.03995	0.151519	0.112348	0.180705	0.124933	7.00647	2.55911e-12	4.29718e-08	0.803375	0.5	Cortex +	Cortex -	UBA2A	FALSE
AT3G56860	1.07893	0.205222	0.129251	0.265233	0.130021	16.9572	3.8965e-64	0	1.15308	2	Cortex +	Cortex -	UBA2A	FALSE
AT3G56860	1.05381	0.1664	0.113985	0.205611	0.115407	9.13959	7.13066e-20	0	0.954523	4	Cortex +	Cortex -	UBA2A	FALSE
AT3G56870	0.990632	0.000477521	0.00988944	0.000490332	0.012034	-7.79077	7.61098e-15	1.35752e-10	0.119753	1	Cortex +	Cortex -	AT3G56870	FALSE
AT3G56880	1.20532	0.918369	0.731625	0.691679	0.666478	22.0972	2.88372e-107	0	0.902413	0	Cortex +	Cortex -	AT3G56880	FALSE
AT3G56880	1.36043	1.07857	0.77077	0.731843	0.642101	23.0857	1.12773e-115	0	0.986176	0.5	Cortex +	Cortex -	AT3G56880	FALSE
AT3G56880	1.27714	1.04319	0.798571	0.718768	0.71407	18.6961	6.0693e-77	0	0.882932	1	Cortex +	Cortex -	AT3G56880	FALSE
AT3G56880	1.30949	1.39261	1.12298	0.810034	0.815014	24.9429	1.19115e-135	0	0.895586	2	Cortex +	Cortex -	AT3G56880	FALSE
AT3G56880	1.34859	0.999594	0.700534	0.680565	0.616307	22.8441	2.43818e-113	0	0.950102	4	Cortex +	Cortex -	AT3G56880	FALSE
AT3G56880	1.14606	0.65743	0.521104	0.529145	0.503047	11.4134	5.0494e-30	0	0.877452	8	Cortex +	Cortex -	AT3G56880	FALSE
AT3G56900	0.991891	0.00629982	0.0144419	0.00787265	0.0175419	-7.16414	8.05425e-13	1.2964e-08	0.162617	0	Cortex +	Cortex -	AAAS	FALSE
AT3G56900	0.990527	0.00457547	0.0140933	0.00647017	0.0176388	-6.07607	1.27896e-09	2.04427e-05	0.165669	1	Cortex +	Cortex -	AAAS	FALSE
AT3G56900	0.987375	0	0.0127051	0	0.0158562	-13.8354	3.24831e-43	0	0.158562	2	Cortex +	Cortex -	AAAS	FALSE
AT3G56900	0.993047	0.00165709	0.00863465	0.00169788	0.0107325	-6.10878	1.04174e-09	1.67823e-05	0.105534	4	Cortex +	Cortex -	AAAS	FALSE
AT3G56900	0.994565	0.000516114	0.00596609	0.000584987	0.00740477	-5.77996	7.76806e-09	0.000137757	0.0736171	8	Cortex +	Cortex -	AAAS	FALSE
AT3G56910	1.01483	0.0852954	0.0705699	0.108542	0.084498	4.95809	7.16076e-07	0.00966513	0.588311	0	Cortex +	Cortex -	PSRP5	FALSE
AT3G56930	1.03696	0.135687	0.0993986	0.16763	0.109485	9.83111	9.00775e-23	0	0.8002	0	Cortex +	Cortex -	PAT04	FALSE
AT3G56930	1.05892	0.184522	0.127274	0.243213	0.141938	10.0444	1.17386e-23	0	1.00527	0.5	Cortex +	Cortex -	PAT04	FALSE
AT3G56930	1.0911	0.197201	0.110017	0.231207	0.106384	13.6202	6.04235e-42	0	1.12028	1	Cortex +	Cortex -	PAT04	FALSE
AT3G56930	1.29121	0.442982	0.187405	0.51613	0.173362	45.3578	0	0	1.88808	2	Cortex +	Cortex -	PAT04	FALSE
AT3G56930	1.17021	0.372049	0.214865	0.431322	0.209568	20.5979	7.11234e-93	0	1.3933	4	Cortex +	Cortex -	PAT04	FALSE
AT3G56930	1.19596	0.345152	0.166207	0.435455	0.185467	25.6947	5.83452e-142	0	1.52541	8	Cortex +	Cortex -	PAT04	FALSE
AT3G56940	1.02053	0.0873761	0.0670528	0.11828	0.0665962	6.30206	2.98661e-10	3.52658e-06	0.709978	2	Cortex +	Cortex -	CRD1	FALSE
AT3G56950	1.06804	0.222431	0.156607	0.25962	0.159607	13.9169	7.01295e-44	0	1.00005	0	Cortex +	Cortex -	SIP2;1	FALSE
AT3G56950	1.04885	0.256905	0.209216	0.296663	0.215862	6.53233	6.70434e-11	1.092e-06	0.939219	0.5	Cortex +	Cortex -	SIP2;1	FALSE
AT3G56950	1.06237	0.203207	0.142708	0.261712	0.142641	9.35683	9.58679e-21	0	1.0786	1	Cortex +	Cortex -	SIP2;1	FALSE
AT3G56950	1.07076	0.247039	0.178667	0.293907	0.168076	13.0723	6.36882e-39	0	1.09636	2	Cortex +	Cortex -	SIP2;1	FALSE
AT3G56980	1.00249	0.0024844	0	0.00358423	0	6.7015	2.15158e-11	2.69511e-07	0.0358423	2	Cortex +	Cortex -	ORG3	FALSE
AT3G56990	0.987865	0.00601685	0.0182259	0.00767024	0.0228361	-10.1708	3.02658e-24	0	0.212093	0	Cortex +	Cortex -	EDA7	FALSE
AT3G56990	0.993483	0.00296985	0.00950852	0.00396008	0.0122933	-5.43869	5.48628e-08	0.000823097	0.11825	0.5	Cortex +	Cortex -	EDA7	FALSE
AT3G56990	0.990404	0.00642208	0.0160646	0.00716846	0.0190275	-7.57059	3.86537e-14	5.15556e-10	0.177547	2	Cortex +	Cortex -	EDA7	FALSE
AT3G56990	0.990207	1.05786e-05	0.00985223	1.12114e-05	0.0124416	-9.09261	1.24252e-19	0	0.124402	4	Cortex +	Cortex -	EDA7	FALSE
AT3G56990	0.991714	0.000273486	0.00859427	0.000357901	0.0111464	-7.82388	5.90162e-15	1.15336e-10	0.111066	8	Cortex +	Cortex -	EDA7	FALSE
AT3G57000	0.977537	0.0134801	0.0361993	0.015986	0.0436536	-12.916	4.92928e-38	0	0.376369	0	Cortex +	Cortex -	AT3G57000	FALSE
AT3G57000	0.981853	0.00829199	0.0266055	0.0110532	0.0306887	-8.59892	9.22249e-18	0	0.276342	0.5	Cortex +	Cortex -	AT3G57000	FALSE
AT3G57000	0.964272	0.00749353	0.0438752	0.0084675	0.0480259	-12.9431	5.86525e-38	0	0.442768	1	Cortex +	Cortex -	AT3G57000	FALSE
AT3G57000	0.968815	0.0049688	0.03665	0.00716846	0.0391121	-17.8737	1.0392e-70	0	0.364959	2	Cortex +	Cortex -	AT3G57000	FALSE
AT3G57000	0.979366	0.0035241	0.0243739	0.00506514	0.025775	-10.5756	5.66174e-26	0	0.245324	4	Cortex +	Cortex -	AT3G57000	FALSE
AT3G57000	0.981464	0.00194358	0.0206531	0.0026406	0.0237222	-10.4141	3.1971e-25	0	0.231119	8	Cortex +	Cortex -	AT3G57000	FALSE
AT3G57010	1.50368	0.776025	0.368111	0.625114	0.302738	52.4438	0	0	1.55216	0	Cortex +	Cortex -	SSL8	FALSE
AT3G57010	1.30798	0.553475	0.284992	0.569268	0.263204	29.795	4.83011e-189	0	1.56735	0.5	Cortex +	Cortex -	SSL8	FALSE
AT3G57010	1.0605	0.157995	0.0992509	0.182587	0.0977435	9.78857	1.51775e-22	0	0.923354	1	Cortex +	Cortex -	SSL8	FALSE
AT3G57010	1.0169	0.0673141	0.0505599	0.0752688	0.0507399	5.40077	6.69658e-08	0.000723973	0.499329	2	Cortex +	Cortex -	SSL8	FALSE
AT3G57010	0.952932	0.0443643	0.0925763	0.0482399	0.0782407	-10.0943	7.36356e-24	0	0.527798	4	Cortex +	Cortex -	SSL8	FALSE
AT3G57010	0.963384	0.0618698	0.0991728	0.0659344	0.0871482	-7.0698	1.64064e-12	3.12649e-08	0.525197	8	Cortex +	Cortex -	SSL8	FALSE
AT3G57020	0.952342	0.468091	0.516922	0.355677	0.321449	-5.27704	1.32289e-07	0.00184782	0.843937	0	Cortex +	Cortex -	SSL9	FALSE
AT3G57020	0.927863	0.314737	0.389607	0.317857	0.262877	-6.81864	9.65293e-12	1.62787e-07	0.875936	1	Cortex +	Cortex -	SSL9	FALSE
AT3G57020	1.14373	0.510394	0.376096	0.513881	0.307947	13.74	1.12206e-42	0	1.25968	4	Cortex +	Cortex -	SSL9	FALSE
AT3G57020	1.08677	0.364045	0.280838	0.414357	0.257601	9.47491	3.13831e-21	0	1.15871	8	Cortex +	Cortex -	SSL9	FALSE
AT3G57030	0.981623	0.00735812	0.0259063	0.00941543	0.0291901	-8.80936	1.46647e-18	0	0.266782	0.5	Cortex +	Cortex -	SSL10	FALSE
AT3G57030	0.990889	0	0.00915295	0	0.00951374	-10.3432	5.66756e-25	0	0.0951374	2	Cortex +	Cortex -	SSL10	FALSE
AT3G57030	0.991504	0.00141745	0.00995015	0.00176703	0.0113816	-6.67366	2.66078e-11	4.96741e-07	0.11184	8	Cortex +	Cortex -	SSL10	FALSE
AT3G57040	1.03483	0.093302	0.0590612	0.118485	0.0666129	11.5421	9.5279e-31	0	0.711141	0	Cortex +	Cortex -	ARR9	TRUE
AT3G57040	1.04088	0.115127	0.0750576	0.150538	0.077167	11.3882	5.67875e-30	0	0.849694	2	Cortex +	Cortex -	ARR9	TRUE
AT3G57040	1.04958	0.110814	0.0624193	0.147427	0.0694735	11.1479	9.77625e-29	0	0.869912	4	Cortex +	Cortex -	ARR9	TRUE
AT3G57050	1.03673	0.13913	0.103061	0.16287	0.105526	9.23644	2.724e-20	0	0.792452	0	Cortex +	Cortex -	CBL	FALSE
AT3G57050	1.05607	0.170549	0.115997	0.211704	0.122098	9.46858	3.29449e-21	0	0.953197	0.5	Cortex +	Cortex -	CBL	FALSE
AT3G57050	1.0434	0.113422	0.0709416	0.142621	0.0744706	8.59427	9.3639e-18	0	0.817452	1	Cortex +	Cortex -	CBL	FALSE
AT3G57050	1.05693	0.120095	0.0647255	0.16129	0.0718816	16.624	1.01793e-61	0	0.938381	2	Cortex +	Cortex -	CBL	FALSE
AT3G57050	0.975212	0.0234954	0.0485961	0.0308829	0.0487105	-7.50081	6.8612e-14	1.33079e-09	0.372169	8	Cortex +	Cortex -	CBL	FALSE
AT3G57060	1.01385	0.0339006	0.0201454	0.0443667	0.0237361	5.38687	7.29251e-08	0.00108985	0.358559	0.5	Cortex +	Cortex -	AT3G57060	FALSE
AT3G57060	1.01124	0.0312661	0.0200886	0.0430107	0.0232558	6.19325	5.98631e-10	6.91775e-06	0.348955	2	Cortex +	Cortex -	AT3G57060	FALSE
AT3G57060	1.01166	0.0270891	0.0154961	0.0386898	0.018165	5.10818	3.30034e-07	0.00553843	0.327422	8	Cortex +	Cortex -	AT3G57060	FALSE
AT3G57062	1.06792	0.134278	0.0685678	0.169868	0.0773049	19.4243	1.8082e-83	0	0.958057	0	Cortex +	Cortex -	AT3G57062	FALSE
AT3G57062	1.04968	0.127992	0.0795061	0.164723	0.0955808	10.2403	1.61171e-24	0	0.842224	0.5	Cortex +	Cortex -	AT3G57062	FALSE
AT3G57062	1.07214	0.122413	0.0527557	0.148303	0.0575294	14.5737	1.08974e-47	0	0.94143	1	Cortex +	Cortex -	AT3G57062	FALSE
AT3G57062	1.16703	0.296309	0.141846	0.358423	0.142706	31.1606	4.40428e-209	0	1.47678	2	Cortex +	Cortex -	AT3G57062	FALSE
AT3G57062	1.16414	0.300903	0.148923	0.36164	0.153248	22.3359	1.47101e-108	0	1.42801	4	Cortex +	Cortex -	AT3G57062	FALSE
AT3G57062	1.07565	0.188428	0.115499	0.239182	0.129341	12.3717	5.92221e-35	0	1.04291	8	Cortex +	Cortex -	AT3G57062	FALSE
AT3G57070	1.11766	0.240962	0.129724	0.290384	0.140865	25.1138	1.30121e-137	0	1.20559	0	Cortex +	Cortex -	AT3G57070	FALSE
AT3G57070	1.09911	0.217933	0.123435	0.268797	0.135225	15.6693	7.49942e-55	0	1.14272	0.5	Cortex +	Cortex -	AT3G57070	FALSE
AT3G57070	1.11088	0.174123	0.0689681	0.224741	0.074999	19.7831	1.01285e-85	0	1.28424	1	Cortex +	Cortex -	AT3G57070	FALSE
AT3G57070	1.21354	0.365917	0.172373	0.451613	0.17019	37.0099	6.51423e-292	0	1.67146	2	Cortex +	Cortex -	AT3G57070	FALSE
AT3G57070	1.16855	0.341936	0.186175	0.410309	0.183215	21.4821	1.01653e-100	0	1.44875	4	Cortex +	Cortex -	AT3G57070	FALSE
AT3G57070	1.08737	0.237733	0.15397	0.278814	0.160129	12.1559	8.22175e-34	0	1.07183	8	Cortex +	Cortex -	AT3G57070	FALSE
AT3G57080	1.04831	0.0864665	0.039286	0.113623	0.0464617	17.938	1.61916e-71	0	0.775784	0	Cortex +	Cortex -	NRPE5A	FALSE
AT3G57080	1.0625	0.10447	0.043845	0.13634	0.0508241	14.9552	3.90909e-50	0	0.903967	0.5	Cortex +	Cortex -	NRPE5A	FALSE
AT3G57080	1.06013	0.10304	0.0446503	0.124093	0.0460853	12.9841	2.76627e-38	0	0.849457	1	Cortex +	Cortex -	NRPE5A	FALSE
AT3G57080	1.17189	0.23251	0.0738962	0.265233	0.0792811	35.8923	5.56863e-274	0	1.47943	2	Cortex +	Cortex -	NRPE5A	FALSE
AT3G57080	1.1176	0.167167	0.0559829	0.194881	0.0577966	21.2022	5.74467e-98	0	1.23502	4	Cortex +	Cortex -	NRPE5A	FALSE
AT3G57090	1.06657	0.193178	0.128728	0.232975	0.124736	13.8774	1.26181e-43	0	1.03666	2	Cortex +	Cortex -	FIS1A	FALSE
AT3G57110	0.998108	0	0.00189404	0	0.00211416	-5.01593	5.35039e-07	0.0054609	0.0211416	2	Cortex +	Cortex -	AT3G57110	FALSE
AT3G57120	1.02637	0.0721937	0.0461642	0.0934367	0.0521935	9.90508	4.32456e-23	0	0.613933	0	Cortex +	Cortex -	AT3G57120	FALSE
AT3G57120	1.04114	0.0859875	0.045675	0.112682	0.0510466	10.3075	8.08556e-25	0	0.746006	0.5	Cortex +	Cortex -	AT3G57120	FALSE
AT3G57120	1.06616	0.0999227	0.0358587	0.130455	0.0404057	15.8591	4.92922e-56	0	0.92913	1	Cortex +	Cortex -	AT3G57120	FALSE
AT3G57120	1.12676	0.168565	0.0492187	0.215054	0.051797	33.3754	3.40911e-238	0	1.41672	2	Cortex +	Cortex -	AT3G57120	FALSE
AT3G57120	1.03559	0.0922148	0.0572417	0.11601	0.0572626	8.0859	6.68447e-16	1.20957e-11	0.737685	4	Cortex +	Cortex -	AT3G57120	FALSE
AT3G57140	1.02305	0.0467672	0.0239797	0.0633732	0.0297964	11.6354	3.24683e-31	0	0.488251	0	Cortex +	Cortex -	SDP1L	FALSE
AT3G57140	1.01818	0.0539087	0.0358945	0.0749145	0.0428108	5.71081	1.14791e-08	0.000176693	0.524572	0.5	Cortex +	Cortex -	SDP1L	FALSE
AT3G57140	1.03099	0.0445697	0.0140521	0.0554265	0.0160543	10.8584	2.54941e-27	0	0.477591	1	Cortex +	Cortex -	SDP1L	FALSE
AT3G57140	1.01564	0.0361563	0.0206389	0.0507431	0.0241651	6.19531	5.98577e-10	9.6969e-06	0.408675	4	Cortex +	Cortex -	SDP1L	FALSE
AT3G57140	1.01643	0.0315248	0.0152264	0.0412924	0.0170045	6.5155	7.53171e-11	1.39382e-06	0.352913	8	Cortex +	Cortex -	SDP1L	FALSE
AT3G57150	0.923168	0.0218323	0.101777	0.0246192	0.0788908	-23.315	1.78951e-118	0	0.633055	0	Cortex +	Cortex -	CBF5	FALSE
AT3G57150	0.954977	0.0106055	0.0566736	0.0138777	0.0478794	-13.1647	3.43347e-39	0	0.420445	0.5	Cortex +	Cortex -	CBF5	FALSE
AT3G57150	0.904587	0.00892975	0.109206	0.0110119	0.0693756	-18.3545	1.70052e-73	0	0.624938	1	Cortex +	Cortex -	CBF5	FALSE
AT3G57150	0.927078	0.0149064	0.0906238	0.0215054	0.0613107	-21.4913	7.49761e-101	0	0.504593	2	Cortex +	Cortex -	CBF5	FALSE
AT3G57150	0.947248	0.0121914	0.0663857	0.0175263	0.0414346	-12.6485	2.56651e-36	0	0.352556	4	Cortex +	Cortex -	CBF5	FALSE
AT3G57150	0.950042	0.00287332	0.0541228	0.00289565	0.0341326	-12.9394	7.55307e-38	0	0.33172	8	Cortex +	Cortex -	CBF5	FALSE
AT3G57157	0.998286	0.000257421	0.00197275	0.000347894	0.00270265	-4.96117	7.07211e-07	0.00954885	0.0269328	0	Cortex +	Cortex -	AT3G57157	FALSE
AT3G57157	0.99568	0.000284261	0.00461395	0.000319922	0.00555343	-5.37458	7.90067e-08	0.00117974	0.0553572	0.5	Cortex +	Cortex -	AT3G57157	FALSE
AT3G57157	0.995594	0.000234592	0.00465054	0.000214816	0.00525716	-5.20285	2.01759e-07	0.00299225	0.0524589	1	Cortex +	Cortex -	AT3G57157	FALSE
AT3G57157	0.994884	0	0.005129	0	0.00739958	-9.64743	6.01193e-22	0	0.0739958	2	Cortex +	Cortex -	AT3G57157	FALSE
AT3G57160	0.995828	0.00165249	0.00583357	0.00166087	0.00707575	-5.93461	2.98889e-09	4.42286e-05	0.0696015	0	Cortex +	Cortex -	AT3G57160	FALSE
AT3G57160	0.992671	0.00154384	0.00890029	0.00146739	0.00956669	-5.95821	2.64227e-09	4.14273e-05	0.0942834	0.5	Cortex +	Cortex -	AT3G57160	FALSE
AT3G57160	0.991547	0	0.00848846	0	0.0116279	-11.9661	8.08443e-33	0	0.116279	2	Cortex +	Cortex -	AT3G57160	FALSE
AT3G57160	0.99618	1.52368e-05	0.00384297	2.13626e-05	0.00505648	-5.72426	1.08211e-08	0.000168635	0.050554	4	Cortex +	Cortex -	AT3G57160	FALSE
AT3G57170	1.01647	0.0383844	0.0220524	0.0528578	0.0265683	8.93863	4.18468e-19	0	0.417623	0	Cortex +	Cortex -	AT3G57170	FALSE
AT3G57170	1.02082	0.0358783	0.0152767	0.0462963	0.0184055	8.07336	7.53098e-16	1.39663e-11	0.390998	1	Cortex +	Cortex -	AT3G57170	FALSE
AT3G57170	1.01632	0.028832	0.0126484	0.0402454	0.015817	7.64249	2.28404e-14	4.05862e-10	0.347491	4	Cortex +	Cortex -	AT3G57170	FALSE
AT3G57170	1.01558	0.0277785	0.0123161	0.0394443	0.0155179	7.22705	5.24221e-13	1.00572e-08	0.341456	8	Cortex +	Cortex -	AT3G57170	FALSE
AT3G57180	0.993427	0	0.00659442	0	0.00951374	-10.9508	8.80654e-28	0	0.0951374	2	Cortex +	Cortex -	BPG2	FALSE
AT3G57200	0.997377	0	0.00262675	0	0.00317125	-6.14043	8.47989e-10	9.74423e-06	0.0317125	2	Cortex +	Cortex -	AT3G57200	FALSE
AT3G57220	1.03037	0.0664531	0.0365351	0.0838323	0.0443981	12.2855	1.34932e-34	0	0.580563	0	Cortex +	Cortex -	AT3G57220	FALSE
AT3G57220	1.05756	0.1069	0.0509354	0.143729	0.0618631	13.777	7.06595e-43	0	0.887964	0.5	Cortex +	Cortex -	AT3G57220	FALSE
AT3G57220	1.05894	0.0828751	0.0256021	0.111216	0.0303016	16.2101	2.14272e-58	0	0.853526	1	Cortex +	Cortex -	AT3G57220	FALSE
AT3G57220	1.12177	0.158206	0.0433007	0.207885	0.0475687	34.1108	2.62522e-248	0	1.40874	2	Cortex +	Cortex -	AT3G57220	FALSE
AT3G57220	1.04734	0.103678	0.0574211	0.135193	0.0628795	10.7256	9.88427e-27	0	0.830017	4	Cortex +	Cortex -	AT3G57220	FALSE
AT3G57220	1.03087	0.060615	0.0302115	0.0819756	0.0362552	9.18085	4.96858e-20	0	0.601633	8	Cortex +	Cortex -	AT3G57220	FALSE
AT3G57230	1.04043	0.13069	0.0910525	0.165808	0.0986124	11.0974	1.48246e-28	0	0.834832	0	Cortex +	Cortex -	AGL16	TRUE
AT3G57230	1.0689	0.185599	0.118966	0.225177	0.124777	11.1813	6.7354e-29	0	1.00178	0.5	Cortex +	Cortex -	AGL16	TRUE
AT3G57230	1.04356	0.109755	0.0671208	0.143698	0.0708284	9.03641	1.85302e-19	0	0.841186	1	Cortex +	Cortex -	AGL16	TRUE
AT3G57230	1.12882	0.227586	0.106416	0.27957	0.106765	27.0803	3.82111e-159	0	1.35211	2	Cortex +	Cortex -	AGL16	TRUE
AT3G57230	1.07817	0.15367	0.0784007	0.197642	0.0863144	14.8544	1.6181e-49	0	1.0608	4	Cortex +	Cortex -	AGL16	TRUE
AT3G57280	1.03223	0.103517	0.071797	0.136512	0.0793133	6.78268	1.23161e-11	2.3131e-07	0.761303	8	Cortex +	Cortex -	FAX1	FALSE
AT3G57290	0.970126	0.108421	0.13875	0.123491	0.136621	-7.47497	7.95688e-14	1.30533e-09	0.611303	0	Cortex +	Cortex -	TIF3E1	FALSE
AT3G57290	0.969908	0.114483	0.145037	0.144714	0.145358	-5.35949	8.48955e-08	0.00126643	0.593993	0.5	Cortex +	Cortex -	TIF3E1	FALSE
AT3G57290	0.955396	0.106997	0.152627	0.13243	0.136878	-7.3117	2.81438e-13	4.87513e-09	0.5889	1	Cortex +	Cortex -	TIF3E1	FALSE
AT3G57300	1.01707	0.0450935	0.0281718	0.0623015	0.0348614	5.74173	9.59072e-09	0.000149345	0.461967	1	Cortex +	Cortex -	INO80	TRUE
AT3G57300	1.02387	0.0585944	0.035005	0.078853	0.0412262	9.80109	1.22692e-22	0	0.558346	2	Cortex +	Cortex -	INO80	TRUE
AT3G57320	0.985618	0.0195138	0.034	0.024346	0.0347886	-5.00922	5.54849e-07	0.00806146	0.279773	1	Cortex +	Cortex -	AT3G57320	FALSE
AT3G57320	1.01593	0.0565322	0.0407291	0.0752688	0.0454545	6.27275	3.6054e-10	4.2111e-06	0.517473	2	Cortex +	Cortex -	AT3G57320	FALSE
AT3G57320	1.0195	0.0512213	0.0319053	0.0685125	0.0355821	6.10407	1.06189e-09	1.70983e-05	0.505321	4	Cortex +	Cortex -	AT3G57320	FALSE
AT3G57330	1.046	0.187364	0.142388	0.214969	0.147938	10.1493	3.67701e-24	0	0.867027	0	Cortex +	Cortex -	ACA11	FALSE
AT3G57330	1.07805	0.239744	0.164592	0.271517	0.170717	10.8824	1.81503e-27	0	1.00295	0.5	Cortex +	Cortex -	ACA11	FALSE
AT3G57330	1.04852	0.20541	0.15803	0.227783	0.145445	6.62405	3.63622e-11	6.05357e-07	0.928039	1	Cortex +	Cortex -	ACA11	FALSE
AT3G57330	1.14228	0.336104	0.203077	0.390681	0.180761	23.3713	1.60833e-119	0	1.39151	2	Cortex +	Cortex -	ACA11	FALSE
AT3G57330	1.06471	0.22628	0.16358	0.280614	0.159967	9.45643	3.69321e-21	0	1.07942	4	Cortex +	Cortex -	ACA11	FALSE
AT3G57330	1.06037	0.198951	0.140328	0.248387	0.144878	9.10676	9.73641e-20	0	1.01433	8	Cortex +	Cortex -	ACA11	FALSE
AT3G57340	1.04408	0.112219	0.0690867	0.145453	0.0790349	13.6328	3.50483e-42	0	0.812431	0	Cortex +	Cortex -	AT3G57340	FALSE
AT3G57340	1.04082	0.121232	0.0812269	0.155648	0.0921155	8.35774	7.00937e-17	2.00129e-12	0.810179	0.5	Cortex +	Cortex -	AT3G57340	FALSE
AT3G57340	1.03652	0.0980227	0.0621532	0.127324	0.0653741	7.89832	3.06013e-15	5.53988e-11	0.769913	1	Cortex +	Cortex -	AT3G57340	FALSE
AT3G57340	1.105	0.188018	0.0881746	0.243728	0.090909	24.7437	1.62145e-133	0	1.27667	2	Cortex +	Cortex -	AT3G57340	FALSE
AT3G57340	1.05827	0.149326	0.0926916	0.191156	0.097888	10.8566	2.39481e-27	0	0.96598	4	Cortex +	Cortex -	AT3G57340	FALSE
AT3G57340	1.05204	0.126319	0.0755863	0.166415	0.0864781	10.3755	4.04376e-25	0	0.892413	8	Cortex +	Cortex -	AT3G57340	FALSE
AT3G57350	0.9935	0.00881022	0.0153317	0.0107262	0.0191266	-5.34214	9.26245e-08	0.00130293	0.172737	0	Cortex +	Cortex -	NUP93B	FALSE
AT3G57350	0.990856	0.00679055	0.0159771	0.0096426	0.0203899	-5.47384	4.50582e-08	0.000686362	0.185967	1	Cortex +	Cortex -	NUP93B	FALSE
AT3G57350	0.994796	0.00110547	0.00632341	0.00106938	0.00807506	-5.21394	1.88934e-07	0.00320315	0.0798962	8	Cortex +	Cortex -	NUP93B	FALSE
AT3G57360	0.993158	0.00393419	0.0107996	0.00517804	0.0136897	-7.37154	1.74461e-13	2.84473e-09	0.130158	0	Cortex +	Cortex -	AT3G57360	FALSE
AT3G57360	0.991263	0	0.00877592	0	0.00951374	-10.0476	1.15756e-23	0	0.0951374	2	Cortex +	Cortex -	AT3G57360	FALSE
AT3G57390	0.988218	0.00526275	0.0171146	0.00707244	0.0202695	-6.72947	1.8018e-11	3.02124e-07	0.189307	1	Cortex +	Cortex -	AGL18	TRUE
AT3G57400	1.22741	0.309958	0.105052	0.347255	0.112337	43.9567	0	0	1.63539	0	Cortex +	Cortex -	AT3G57400	FALSE
AT3G57400	1.32113	0.409991	0.1315	0.44736	0.136946	37.7617	2.75667e-295	0	1.88803	0.5	Cortex +	Cortex -	AT3G57400	FALSE
AT3G57400	1.29424	0.347687	0.0897658	0.390963	0.0887677	37.0604	2.96252e-283	0	2.07113	1	Cortex +	Cortex -	AT3G57400	FALSE
AT3G57400	1.56674	0.632204	0.18321	0.630824	0.165962	71.6713	0	0	2.37186	2	Cortex +	Cortex -	AT3G57400	FALSE
AT3G57400	1.29821	0.442066	0.181078	0.475956	0.177333	32.8202	3.2514e-227	0	1.71619	4	Cortex +	Cortex -	AT3G57400	FALSE
AT3G57400	1.19003	0.265217	0.0912349	0.328092	0.103461	28.6959	5.58326e-175	0	1.61255	8	Cortex +	Cortex -	AT3G57400	FALSE
AT3G57410	1.11598	0.347738	0.238008	0.368489	0.219744	18.6292	5.46768e-77	0	1.15245	0	Cortex +	Cortex -	VLN3	FALSE
AT3G57410	1.18166	0.456604	0.289682	0.473021	0.260121	18.3224	4.20658e-74	0	1.31351	0.5	Cortex +	Cortex -	VLN3	FALSE
AT3G57410	1.23455	0.437858	0.22715	0.446181	0.192563	22.4632	1.35313e-109	0	1.52508	1	Cortex +	Cortex -	VLN3	FALSE
AT3G57410	1.22712	0.508978	0.30431	0.55914	0.262157	30.6226	3.61523e-202	0	1.54392	2	Cortex +	Cortex -	VLN3	FALSE
AT3G57410	1.20196	0.471538	0.287584	0.498739	0.269852	20.7235	5.68441e-94	0	1.34848	4	Cortex +	Cortex -	VLN3	FALSE
AT3G57410	1.15535	0.328911	0.184511	0.375352	0.179115	18.4238	7.92334e-75	0	1.3448	8	Cortex +	Cortex -	VLN3	FALSE
AT3G57420	1.08184	0.135306	0.0566389	0.170466	0.0628732	24.1883	7.87653e-128	0	1.04662	0	Cortex +	Cortex -	STL2	FALSE
AT3G57420	1.13858	0.211528	0.0817444	0.257261	0.0918586	23.3436	5.6246e-118	0	1.34089	0.5	Cortex +	Cortex -	STL2	FALSE
AT3G57420	1.14145	0.188245	0.0559496	0.235788	0.0601486	25.043	1.23129e-134	0	1.47231	1	Cortex +	Cortex -	STL2	FALSE
AT3G57420	1.20171	0.282896	0.0991534	0.347671	0.0951373	39.6584	0	0	1.78167	2	Cortex +	Cortex -	STL2	FALSE
AT3G57420	1.09589	0.153367	0.061797	0.194515	0.0657999	18.8066	7.27327e-78	0	1.17319	4	Cortex +	Cortex -	STL2	FALSE
AT3G57420	1.06654	0.114459	0.0500366	0.150417	0.0578331	14.6817	2.23974e-48	0	0.953016	8	Cortex +	Cortex -	STL2	FALSE
AT3G57430	1.00482	0.00665056	0.00184359	0.00953755	0.00207919	4.98214	6.38085e-07	0.00916215	0.0934329	0.5	Cortex +	Cortex -	PCMP-H81	FALSE
AT3G57440	1.00498	0.0049688	0	0.00716846	0	9.49445	2.61239e-21	0	0.0716846	2	Cortex +	Cortex -	AT3G57440	FALSE
AT3G57450	0.803423	0.529666	0.74854	0.519117	0.729424	-29.6525	2.83655e-190	0	1.17817	0	Cortex +	Cortex -	AT3G57450	FALSE
AT3G57450	0.710363	0.654652	0.996631	0.60542	0.837344	-29.1031	1.05706e-180	0	1.18701	0.5	Cortex +	Cortex -	AT3G57450	FALSE
AT3G57450	0.675949	0.334631	0.726269	0.350941	0.755731	-40.2705	0	0	1.6759	1	Cortex +	Cortex -	AT3G57450	FALSE
AT3G57450	0.613315	0.334319	0.823195	0.376345	0.819242	-71.8073	0	0	1.71985	2	Cortex +	Cortex -	AT3G57450	FALSE
AT3G57450	0.791445	0.245983	0.479878	0.283496	0.519429	-28.4704	5.09955e-173	0	1.35446	4	Cortex +	Cortex -	AT3G57450	FALSE
AT3G57450	0.86936	0.290744	0.430741	0.310017	0.437064	-15.0809	6.0865e-51	0	1.06597	8	Cortex +	Cortex -	AT3G57450	FALSE
AT3G57460	1.00376	0.00392649	0.00017269	0.005654	0.000238049	5.60443	2.16974e-08	0.000333651	0.0564058	1	Cortex +	Cortex -	AT3G57460	FALSE
AT3G57470	0.991283	0.0024844	0.0112397	0.00358423	0.0137421	-9.21772	3.38571e-20	0	0.132666	2	Cortex +	Cortex -	AT3G57470	FALSE
AT3G57470	0.995397	9.58148e-05	0.00470932	0.000127678	0.00541952	-5.72594	1.0704e-08	0.000166841	0.0541261	4	Cortex +	Cortex -	AT3G57470	FALSE
AT3G57480	1.02504	0.0461725	0.0214426	0.0645161	0.0232558	12.1011	1.30697e-33	0	0.523433	2	Cortex +	Cortex -	SAP13	TRUE
AT3G57480	1.02199	0.0527383	0.0309874	0.0736758	0.036105	7.1877	6.93308e-13	1.20044e-08	0.541316	4	Cortex +	Cortex -	SAP13	TRUE
AT3G57490	0.971465	0.0128486	0.0417983	0.0157511	0.0471282	-15.3256	9.83696e-53	0	0.407151	0	Cortex +	Cortex -	RPS2D	FALSE
AT3G57490	0.980608	0.0153855	0.0349681	0.0179199	0.0399636	-7.59733	3.25056e-14	5.64518e-10	0.338905	0.5	Cortex +	Cortex -	RPS2D	FALSE
AT3G57490	0.964211	0.0128463	0.0492911	0.0154804	0.0530428	-11.9696	8.98983e-33	0	0.459323	1	Cortex +	Cortex -	RPS2D	FALSE
AT3G57490	0.968138	0.0202973	0.0526776	0.0250896	0.0507399	-13.3053	3.24708e-40	0	0.405629	2	Cortex +	Cortex -	RPS2D	FALSE
AT3G57490	0.977954	0.0120579	0.0343503	0.0136783	0.0338058	-8.32049	9.81056e-17	2.04137e-12	0.297382	4	Cortex +	Cortex -	RPS2D	FALSE
AT3G57490	0.974757	0.00215677	0.0277239	0.002621	0.0295491	-11.7553	1.27815e-31	0	0.287944	8	Cortex +	Cortex -	RPS2D	FALSE
AT3G57500	0.997205	0.000124597	0.00292325	0.000125042	0.0034682	-6.18965	6.18303e-10	9.34437e-06	0.0346387	0	Cortex +	Cortex -	AT3G57500	FALSE
AT3G57500	0.992517	3.56194e-07	0.00751152	4.91224e-07	0.0089045	-7.28528	3.60016e-13	6.22554e-09	0.0890446	1	Cortex +	Cortex -	AT3G57500	FALSE
AT3G57500	0.985165	0	0.0149464	0	0.0158562	-13.3357	2.70644e-40	0	0.158562	2	Cortex +	Cortex -	AT3G57500	FALSE
AT3G57500	0.993618	4.51061e-07	0.00640242	6.09542e-07	0.00762325	-6.85722	7.62909e-12	1.29481e-07	0.076232	4	Cortex +	Cortex -	AT3G57500	FALSE
AT3G57500	0.995982	2.66973e-06	0.00402907	3.76221e-06	0.00525452	-5.6862	1.35632e-08	0.000238996	0.0525432	8	Cortex +	Cortex -	AT3G57500	FALSE
AT3G57520	1.69563	0.941158	0.413106	0.642081	0.29814	59.4494	0	0	1.6127	0	Cortex +	Cortex -	RFS2	FALSE
AT3G57520	1.86414	1.21933	0.596531	0.757839	0.402844	43.8853	0	0	1.50711	0.5	Cortex +	Cortex -	RFS2	FALSE
AT3G57520	1.95262	1.12082	0.451648	0.726415	0.297628	48.4833	0	0	1.82687	1	Cortex +	Cortex -	RFS2	FALSE
AT3G57520	2.00493	1.86694	1.17133	0.971324	0.718819	73.5435	0	0	1.18625	2	Cortex +	Cortex -	RFS2	FALSE
AT3G57520	1.95525	1.58105	0.910534	0.922784	0.573421	50.8611	0	0	1.37029	4	Cortex +	Cortex -	RFS2	FALSE
AT3G57520	1.65723	0.964199	0.45905	0.738061	0.352642	41.4582	0	0	1.63056	8	Cortex +	Cortex -	RFS2	FALSE
AT3G57530	1.08069	0.321975	0.244373	0.357834	0.244923	13.9698	3.35969e-44	0	1.03743	0	Cortex +	Cortex -	CPK32	FALSE
AT3G57530	1.10676	0.351555	0.250121	0.391107	0.245779	12.6192	2.63696e-36	0	1.13109	0.5	Cortex +	Cortex -	CPK32	FALSE
AT3G57530	1.12304	0.28671	0.170671	0.312419	0.155899	14.7613	6.66967e-49	0	1.22087	1	Cortex +	Cortex -	CPK32	FALSE
AT3G57530	1.29015	0.476445	0.221686	0.51613	0.199789	40.9604	0	0	1.72164	2	Cortex +	Cortex -	CPK32	FALSE
AT3G57530	1.17253	0.320594	0.161434	0.379148	0.154583	22.1113	1.76915e-106	0	1.48929	4	Cortex +	Cortex -	CPK32	FALSE
AT3G57530	1.06345	0.204329	0.142812	0.249099	0.144442	9.28219	1.92519e-20	0	1.01905	8	Cortex +	Cortex -	CPK32	FALSE
AT3G57540	0.982787	0.00780761	0.0251702	0.00966905	0.0295725	-11.9745	6.14568e-33	0	0.269652	0	Cortex +	Cortex -	REM4.1	FALSE
AT3G57550	1.0714	0.220151	0.151181	0.258352	0.153792	14.839	1.2677e-49	0	1.01797	0	Cortex +	Cortex -	AGK2	FALSE
AT3G57550	1.08019	0.27038	0.193244	0.318409	0.185017	10.5562	5.98469e-26	0	1.11716	0.5	Cortex +	Cortex -	AGK2	FALSE
AT3G57550	1.07853	0.221813	0.146218	0.2611	0.13444	10.753	7.48923e-27	0	1.11372	1	Cortex +	Cortex -	AGK2	FALSE
AT3G57550	1.23263	0.457657	0.248506	0.51613	0.218816	33.4979	1.11594e-240	0	1.61889	2	Cortex +	Cortex -	AGK2	FALSE
AT3G57550	1.15964	0.290386	0.142277	0.355226	0.135977	21.8873	2.0955e-104	0	1.50534	4	Cortex +	Cortex -	AGK2	FALSE
AT3G57550	1.07008	0.151257	0.0835215	0.191165	0.089496	12.6216	2.66715e-36	0	1.00881	8	Cortex +	Cortex -	AGK2	FALSE
AT3G57560	1.03103	0.0723986	0.0418398	0.0968302	0.0498614	8.59998	8.85956e-18	0	0.646132	0.5	Cortex +	Cortex -	NAGK	FALSE
AT3G57560	1.05071	0.0927671	0.0433007	0.125448	0.0486258	17.3156	9.19322e-67	0	0.844053	2	Cortex +	Cortex -	NAGK	FALSE
AT3G57560	1.02953	0.0752701	0.0461719	0.103066	0.0513871	7.87474	3.67005e-15	6.58117e-11	0.680813	4	Cortex +	Cortex -	NAGK	FALSE
AT3G57570	1.00916	0.0180467	0.00893252	0.0259038	0.0100584	5.26595	1.41636e-07	0.00210998	0.235364	4	Cortex +	Cortex -	AT3G57570	FALSE
AT3G57580	1.00537	0.00967379	0.0043162	0.0130149	0.00538411	6.00711	1.91464e-09	2.85259e-05	0.123499	0	Cortex +	Cortex -	AT3G57580	FALSE
AT3G57587	1.00246	0.00305596	0.000599445	0.00438753	0.000742399	5.65619	1.56857e-08	0.000226993	0.0435519	0	Cortex +	Cortex -	AT3G57587	FALSE
AT3G57587	1.00249	0.0024844	0	0.00358423	0	6.7015	2.15157e-11	2.69511e-07	0.0358423	2	Cortex +	Cortex -	AT3G57587	FALSE
AT3G57610	0.974946	0.0540749	0.079448	0.0701994	0.0871483	-8.86235	8.32634e-19	0	0.512037	0	Cortex +	Cortex -	PURA	FALSE
AT3G57610	0.966624	0.0453259	0.0792714	0.0608421	0.0860865	-8.54409	1.45204e-17	0	0.535224	0.5	Cortex +	Cortex -	PURA	FALSE
AT3G57610	0.974315	0.0554163	0.0814366	0.0689316	0.0811686	-5.77093	8.0855e-09	0.000126182	0.480482	1	Cortex +	Cortex -	PURA	FALSE
AT3G57610	0.981802	0.0555011	0.0738665	0.0716846	0.0739957	-5.99295	2.09121e-09	2.36618e-05	0.430998	2	Cortex +	Cortex -	PURA	FALSE
AT3G57610	0.970516	0.0280176	0.0579447	0.0388662	0.0588235	-8.82153	1.29864e-18	0	0.423598	4	Cortex +	Cortex -	PURA	FALSE
AT3G57610	0.97185	0.0199933	0.0485474	0.0276242	0.0541264	-9.28183	2.00982e-20	0	0.424108	8	Cortex +	Cortex -	PURA	FALSE
AT3G57620	1.00571	0.00702736	0.00133012	0.0101383	0.00191896	8.88387	7.01896e-19	0	0.0994745	0	Cortex +	Cortex -	AT3G57620	FALSE
AT3G57620	1.00892	0.0092267	0.000342107	0.0133113	0.000493555	8.74005	2.89819e-18	0	0.132459	1	Cortex +	Cortex -	AT3G57620	FALSE
AT3G57620	1.0174	0.0198752	0.00262675	0.0286738	0.00211416	14.9218	4.68198e-50	0	0.280802	2	Cortex +	Cortex -	AT3G57620	FALSE
AT3G57620	1.01562	0.0185339	0.00303841	0.023484	0.00404797	9.78144	1.7494e-22	0	0.225704	4	Cortex +	Cortex -	AT3G57620	FALSE
AT3G57630	1.13358	0.245592	0.120209	0.297476	0.133656	28.8135	8.13693e-180	0	1.27314	0	Cortex +	Cortex -	AT3G57630	FALSE
AT3G57630	1.18344	0.302195	0.133768	0.375461	0.155004	26.5021	8.69562e-151	0	1.47237	0.5	Cortex +	Cortex -	AT3G57630	FALSE
AT3G57630	1.11558	0.198059	0.0886868	0.238879	0.0877628	18.0939	3.15755e-72	0	1.27224	1	Cortex +	Cortex -	AT3G57630	FALSE
AT3G57630	1.24196	0.321007	0.104313	0.39785	0.105708	46.2535	0	0	1.93405	2	Cortex +	Cortex -	AT3G57630	FALSE
AT3G57630	1.21751	0.370625	0.173818	0.445981	0.18302	27.8826	1.94466e-166	0	1.57579	4	Cortex +	Cortex -	AT3G57630	FALSE
AT3G57630	1.11897	0.234623	0.122214	0.306076	0.13572	18.4274	7.624e-75	0	1.29847	8	Cortex +	Cortex -	AT3G57630	FALSE
AT3G57645	1.00731	0.00781781	0.00053277	0.0112787	0.000768625	8.00063	1.41501e-15	2.60788e-11	0.111927	4	Cortex +	Cortex -	U2.2	FALSE
AT3G57650	1.11366	0.22453	0.11688	0.270256	0.129382	25.2684	2.98213e-139	0	1.17819	0	Cortex +	Cortex -	LPAT2	FALSE
AT3G57650	1.1316	0.277253	0.153624	0.338886	0.164721	18.7085	3.97198e-77	0	1.28016	0.5	Cortex +	Cortex -	LPAT2	FALSE
AT3G57650	1.15661	0.248538	0.103044	0.299878	0.103321	22.6241	4.91621e-111	0	1.4749	1	Cortex +	Cortex -	LPAT2	FALSE
AT3G57650	1.17825	0.380028	0.215999	0.455198	0.206131	29.1559	8.47034e-184	0	1.48694	2	Cortex +	Cortex -	LPAT2	FALSE
AT3G57650	1.14725	0.279737	0.142365	0.340299	0.143935	20.8214	8.17693e-95	0	1.39504	4	Cortex +	Cortex -	LPAT2	FALSE
AT3G57650	1.07964	0.181569	0.104937	0.225354	0.113556	12.9261	5.59402e-38	0	1.05524	8	Cortex +	Cortex -	LPAT2	FALSE
AT3G57660	0.984039	0.00510439	0.0211937	0.00643293	0.0267457	-12.9207	4.8484e-38	0	0.251291	0	Cortex +	Cortex -	NRPA1	FALSE
AT3G57660	0.98802	0.00362918	0.0156811	0.00487776	0.0197988	-7.96935	1.77537e-15	3.14131e-11	0.18878	0.5	Cortex +	Cortex -	NRPA1	FALSE
AT3G57660	0.985826	0.0127491	0.0270244	0.0180213	0.0337987	-6.45116	1.15769e-10	1.90509e-06	0.286378	1	Cortex +	Cortex -	NRPA1	FALSE
AT3G57660	0.979923	0	0.0202813	0	0.0243129	-17.173	2.37622e-65	0	0.243129	2	Cortex +	Cortex -	NRPA1	FALSE
AT3G57660	0.985187	0.00349979	0.0184238	0.00501149	0.021492	-8.96946	3.58682e-19	0	0.204663	4	Cortex +	Cortex -	NRPA1	FALSE
AT3G57660	0.987062	0.00059992	0.0136218	0.000602744	0.0164187	-9.29664	1.8964e-20	0	0.163203	8	Cortex +	Cortex -	NRPA1	FALSE
AT3G57710	1.01714	0.0325204	0.0155224	0.0444815	0.0195044	10.5758	4.36516e-26	0	0.372216	0	Cortex +	Cortex -	AT3G57710	FALSE
AT3G57710	1.0158	0.0373459	0.0216682	0.0525928	0.0271464	6.22583	4.93443e-10	7.88273e-06	0.41364	0.5	Cortex +	Cortex -	AT3G57710	FALSE
AT3G57710	1.02528	0.0486569	0.0236959	0.0681004	0.0285412	12.0301	3.08495e-33	0	0.529794	2	Cortex +	Cortex -	AT3G57710	FALSE
AT3G57710	1.0243	0.0402936	0.0162888	0.0565639	0.0197887	9.77049	1.813e-22	0	0.472197	4	Cortex +	Cortex -	AT3G57710	FALSE
AT3G57710	1.01461	0.0284598	0.0139582	0.0400728	0.0161132	6.42313	1.38444e-10	2.54889e-06	0.345118	8	Cortex +	Cortex -	AT3G57710	FALSE
AT3G57740	0.995916	0	0.00409218	0	0.00528541	-7.97096	1.7108e-15	2.27718e-11	0.0528541	2	Cortex +	Cortex -	AT3G57740	FALSE
AT3G57750	1.02249	0.0549831	0.0327415	0.074082	0.0411074	10.2357	1.52093e-24	0	0.525004	0	Cortex +	Cortex -	ZED1	FALSE
AT3G57750	1.02617	0.069654	0.0438251	0.0960004	0.0535051	7.37344	1.75964e-13	3.0142e-09	0.625389	0.5	Cortex +	Cortex -	ZED1	FALSE
AT3G57750	1.03026	0.069754	0.0399412	0.0896057	0.0412262	10.8711	1.82829e-27	0	0.634484	2	Cortex +	Cortex -	ZED1	FALSE
AT3G57760	1.00819	0.0203612	0.012205	0.0288299	0.0164155	6.30525	2.92229e-10	4.45385e-06	0.247646	0	Cortex +	Cortex -	AT3G57760	FALSE
AT3G57760	1.01944	0.0363381	0.0170812	0.0484111	0.021695	7.8944	3.16182e-15	5.47709e-11	0.397806	0.5	Cortex +	Cortex -	AT3G57760	FALSE
AT3G57760	1.01559	0.0277505	0.0122765	0.0358423	0.0147992	9.59887	8.89951e-22	0	0.312217	2	Cortex +	Cortex -	AT3G57760	FALSE
AT3G57770	1.00192	0.0024548	0.000534465	0.00354152	0.00077107	4.99242	6.01344e-07	0.00814255	0.0351442	0	Cortex +	Cortex -	AT3G57770	FALSE
AT3G57770	1.00395	0.00393768	0	0.00358423	0	6.70153	2.1511e-11	2.69511e-07	0.0358423	2	Cortex +	Cortex -	AT3G57770	FALSE
AT3G57780	1.0066	0.00993759	0.00335946	0.0143369	0.00422833	7.51049	6.12291e-14	8.09566e-10	0.137553	2	Cortex +	Cortex -	AT3G57780	FALSE
AT3G57785	1.02009	0.123828	0.103937	0.157765	0.115053	5.52245	3.3729e-08	0.000482006	0.733609	0	Cortex +	Cortex -	AT3G57785	FALSE
AT3G57785	1.08378	0.203762	0.123308	0.25402	0.136638	13.6029	7.2582e-42	0	1.07345	0.5	Cortex +	Cortex -	AT3G57785	FALSE
AT3G57785	1.05741	0.13653	0.0807072	0.175021	0.0813686	10.6113	3.40657e-26	0	0.965003	1	Cortex +	Cortex -	AT3G57785	FALSE
AT3G57785	1.10105	0.225284	0.129019	0.301076	0.128964	21.5323	6.56913e-102	0	1.31495	2	Cortex +	Cortex -	AT3G57785	FALSE
AT3G57785	1.07371	0.180566	0.109448	0.227761	0.113195	12.5254	8.5024e-36	0	1.06832	4	Cortex +	Cortex -	AT3G57785	FALSE
AT3G57785	1.03387	0.122079	0.0887751	0.160677	0.0992926	6.63	3.49197e-11	6.50308e-07	0.806238	8	Cortex +	Cortex -	AT3G57785	FALSE
AT3G57790	1.03624	0.0658245	0.0302251	0.0891865	0.0360747	15.6563	5.36601e-55	0	0.655423	0	Cortex +	Cortex -	AT3G57790	FALSE
AT3G57790	1.04055	0.0855076	0.045763	0.117714	0.0553903	10.6419	2.43198e-26	0	0.757535	0.5	Cortex +	Cortex -	AT3G57790	FALSE
AT3G57790	1.05315	0.0791442	0.0273544	0.109743	0.0297721	14.6958	1.89139e-48	0	0.845657	1	Cortex +	Cortex -	AT3G57790	FALSE
AT3G57790	1.10038	0.142455	0.0467978	0.193548	0.0496829	29.3136	2.0834e-185	0	1.29306	2	Cortex +	Cortex -	AT3G57790	FALSE
AT3G57790	1.04494	0.109576	0.0656164	0.151404	0.0720409	10.1742	3.15029e-24	0	0.880045	4	Cortex +	Cortex -	AT3G57790	FALSE
AT3G57790	1.04149	0.0957529	0.055105	0.130225	0.0635798	9.67534	4.58237e-22	0	0.796093	8	Cortex +	Cortex -	AT3G57790	FALSE
AT3G57800	1.02818	0.0939771	0.0661834	0.122329	0.0714618	6.42229	1.38638e-10	2.28642e-06	0.713449	4	Cortex +	Cortex -	BHLH60	TRUE
AT3G57860	0.99313	0.00237601	0.00927007	0.0031858	0.0117595	-8.29637	1.13988e-16	1.9037e-12	0.113964	0	Cortex +	Cortex -	GIG1	FALSE
AT3G57860	0.991689	0.00158454	0.00993023	0.00155059	0.0109742	-6.43327	1.31194e-10	2.12521e-06	0.108066	0.5	Cortex +	Cortex -	GIG1	FALSE
AT3G57860	0.995774	0.0024844	0.00671893	0.00358423	0.00845666	-5.54939	2.90388e-08	0.000316792	0.0816404	2	Cortex +	Cortex -	GIG1	FALSE
AT3G57860	0.996162	0.000810921	0.00465611	0.00116201	0.00660442	-5.14166	2.77908e-07	0.00407664	0.0652856	4	Cortex +	Cortex -	GIG1	FALSE
AT3G57870	0.817401	0.889781	1.09141	0.772329	0.873617	-24.5332	1.6854e-131	0	1.00148	0	Cortex +	Cortex -	SCE1	FALSE
AT3G57870	0.818305	1.25318	1.4537	0.917401	0.949029	-16.9866	4.96631e-64	0	0.932797	0.5	Cortex +	Cortex -	SCE1	FALSE
AT3G57870	0.771076	0.748191	1.00816	0.727991	0.898963	-23.6815	2.46828e-121	0	1.08572	1	Cortex +	Cortex -	SCE1	FALSE
AT3G57870	0.730302	0.992293	1.30659	0.853045	0.948207	-38.0198	4.42769e-307	0	0.994923	2	Cortex +	Cortex -	SCE1	FALSE
AT3G57870	0.75126	0.74231	1.02831	0.701997	0.876582	-25.884	3.5031e-144	0	1.093	4	Cortex +	Cortex -	SCE1	FALSE
AT3G57870	0.729723	0.619751	0.93484	0.630915	0.820457	-27.8247	2.6359e-165	0	1.12251	8	Cortex +	Cortex -	SCE1	FALSE
AT3G57880	1.0535	0.141588	0.0894729	0.16282	0.090689	13.5649	8.81796e-42	0	0.85385	0	Cortex +	Cortex -	AT3G57880	FALSE
AT3G57880	1.01561	0.0555011	0.0400095	0.0716846	0.0475687	6.27641	3.52222e-10	4.115e-06	0.485771	2	Cortex +	Cortex -	AT3G57880	FALSE
AT3G57890	1.10086	0.265445	0.169351	0.307104	0.173802	19.6113	4.66678e-85	0	1.12163	0	Cortex +	Cortex -	AT3G57890	FALSE
AT3G57890	1.05204	0.264635	0.2139	0.323964	0.215908	7.06653	1.66592e-12	2.80819e-08	1.0255	0.5	Cortex +	Cortex -	AT3G57890	FALSE
AT3G57890	1.09404	0.255193	0.165319	0.301501	0.158052	12.3232	1.07417e-34	0	1.16837	1	Cortex +	Cortex -	AT3G57890	FALSE
AT3G57890	1.19947	0.417396	0.235514	0.469535	0.214588	29.8511	2.04384e-192	0	1.49254	2	Cortex +	Cortex -	AT3G57890	FALSE
AT3G57890	1.13167	0.335027	0.21133	0.382535	0.203133	16.2451	8.47614e-59	0	1.26194	4	Cortex +	Cortex -	AT3G57890	FALSE
AT3G57890	1.09596	0.251553	0.159926	0.314251	0.168244	13.432	7.4364e-41	0	1.17151	8	Cortex +	Cortex -	AT3G57890	FALSE
AT3G57900	1.00433	0.00460978	0.000286508	0.00665051	0.000413344	5.92575	3.25367e-09	5.14001e-05	0.0662313	1	Cortex +	Cortex -	AT3G57900	FALSE
AT3G57900	1.00249	0.0024844	0	0.00358423	0	6.7015	2.15159e-11	2.69511e-07	0.0358423	2	Cortex +	Cortex -	AT3G57900	FALSE
AT3G57910	1.01436	0.0285477	0.0142884	0.0396303	0.0181936	6.62444	3.6256e-11	5.94634e-07	0.3353	0.5	Cortex +	Cortex -	AT3G57910	FALSE
AT3G57910	1.02609	0.0412037	0.0154433	0.0573477	0.0190275	14.0623	1.00859e-44	0	0.481802	2	Cortex +	Cortex -	AT3G57910	FALSE
AT3G57930	1.01791	0.0796671	0.06192	0.102473	0.0719974	6.20048	5.70817e-10	8.63586e-06	0.595784	0	Cortex +	Cortex -	AT3G57930	FALSE
AT3G57930	1.03824	0.101965	0.0644348	0.133826	0.0722865	8.61694	7.62996e-18	0	0.776766	0.5	Cortex +	Cortex -	AT3G57930	FALSE
AT3G57930	1.04384	0.0900525	0.0471452	0.124558	0.0540528	10.6965	1.38193e-26	0	0.808541	1	Cortex +	Cortex -	AT3G57930	FALSE
AT3G57930	1.01826	0.0664698	0.0483734	0.0896057	0.0581395	6.84162	8.01207e-12	1.01184e-07	0.566625	2	Cortex +	Cortex -	AT3G57930	FALSE
AT3G57940	0.990784	0.0015478	0.0108064	0.00205559	0.0144387	-11.21	4.54668e-29	0	0.141479	0	Cortex +	Cortex -	AT3G57940	FALSE
AT3G57940	0.994539	0.000331029	0.00580721	0.000364444	0.00757575	-6.44599	1.21702e-10	1.97267e-06	0.0754824	0.5	Cortex +	Cortex -	AT3G57940	FALSE
AT3G57940	0.988164	0.00308138	0.0149883	0.00441231	0.0204983	-8.25366	1.76047e-16	4.01834e-12	0.196321	1	Cortex +	Cortex -	AT3G57940	FALSE
AT3G57940	0.9825	0	0.0176545	0	0.0211417	-15.9889	5.61259e-57	0	0.211417	2	Cortex +	Cortex -	AT3G57940	FALSE
AT3G57940	0.991307	0.0029719	0.0117025	0.00428448	0.0147227	-6.69021	2.35152e-11	3.95079e-07	0.141178	4	Cortex +	Cortex -	AT3G57940	FALSE
AT3G57940	0.994367	0.00169079	0.00733947	0.0024235	0.0100489	-5.53287	3.23845e-08	0.000564206	0.0981112	8	Cortex +	Cortex -	AT3G57940	FALSE
AT3G57950	0.985462	0.00454642	0.0191913	0.00520264	0.0210084	-11.3261	1.19966e-29	0	0.199695	0	Cortex +	Cortex -	AT3G57950	FALSE
AT3G57950	0.972343	0.00388674	0.0319339	0.00392291	0.0295403	-11.3653	1.02758e-29	0	0.284252	0.5	Cortex +	Cortex -	AT3G57950	FALSE
AT3G57950	0.994802	0.000958843	0.00617047	0.0013246	0.00728562	-5.17538	2.33048e-07	0.00344572	0.0719038	1	Cortex +	Cortex -	AT3G57950	FALSE
AT3G57950	0.981129	0	0.0190517	0	0.0200846	-15.3693	7.99761e-53	0	0.200846	2	Cortex +	Cortex -	AT3G57950	FALSE
AT3G57950	0.992718	0.00196213	0.0092703	0.00281084	0.0100147	-5.83643	5.52042e-09	8.68711e-05	0.0974087	4	Cortex +	Cortex -	AT3G57950	FALSE
AT3G57950	0.994325	0.00172253	0.00741403	0.00247227	0.00898804	-5.07342	3.98922e-07	0.00666998	0.087712	8	Cortex +	Cortex -	AT3G57950	FALSE
AT3G57965	1.01788	0.0320203	0.0142967	0.0407423	0.017281	10.6947	1.23037e-26	0	0.34739	0	Cortex +	Cortex -	AT3G57965	FALSE
AT3G57965	1.02229	0.0341641	0.0121172	0.0467501	0.0143887	9.69596	3.78643e-22	0	0.408695	0.5	Cortex +	Cortex -	AT3G57965	FALSE
AT3G57965	1.03144	0.0421651	0.0112099	0.0571871	0.0125358	12.2078	4.85958e-34	0	0.508168	1	Cortex +	Cortex -	AT3G57965	FALSE
AT3G57965	1.01818	0.037266	0.0192445	0.0537634	0.0211417	9.74883	2.05018e-22	0	0.443806	2	Cortex +	Cortex -	AT3G57965	FALSE
AT3G57965	1.02865	0.0444194	0.0161728	0.0620602	0.0195969	11.1662	8.25055e-29	0	0.518911	4	Cortex +	Cortex -	AT3G57965	FALSE
AT3G57965	1.01848	0.0325172	0.0142072	0.0462235	0.017463	7.89826	3.07842e-15	6.11933e-11	0.393515	8	Cortex +	Cortex -	AT3G57965	FALSE
AT3G57980	1.01141	0.0187502	0.00740805	0.0240842	0.00904644	6.19569	6.01268e-10	9.70742e-06	0.220862	1	Cortex +	Cortex -	AT3G57980	FALSE
AT3G57980	1.02112	0.0287817	0.00788025	0.0394265	0.00951374	14.0754	8.82835e-45	0	0.360014	2	Cortex +	Cortex -	AT3G57980	FALSE
AT3G57980	1.01025	0.017348	0.00714594	0.0238835	0.00763337	5.9034	3.64982e-09	5.77385e-05	0.221897	4	Cortex +	Cortex -	AT3G57980	FALSE
AT3G57990	1.02135	0.0653306	0.0442022	0.0917555	0.0539869	6.18876	6.23804e-10	9.93714e-06	0.595865	0.5	Cortex +	Cortex -	AT3G57990	FALSE
AT3G58010	0.989033	0.0049688	0.0159964	0.00716846	0.0179704	-9.0262	1.95471e-19	0	0.167684	2	Cortex +	Cortex -	PAP9	FALSE
AT3G58020	1.01065	0.0352111	0.0246179	0.0493931	0.031234	5.95311	2.66268e-09	3.94602e-05	0.376374	0	Cortex +	Cortex -	AT3G58020	FALSE
AT3G58020	1.01343	0.0305976	0.0172528	0.0437687	0.0221536	5.73082	1.02284e-08	0.000180883	0.358309	8	Cortex +	Cortex -	AT3G58020	FALSE
AT3G58030	1.05632	0.134518	0.0797225	0.168567	0.0900992	15.8035	5.22498e-56	0	0.886734	0	Cortex +	Cortex -	AT3G58030	FALSE
AT3G58030	1.05594	0.137541	0.0831108	0.169692	0.0900742	10.7133	1.1293e-26	0	0.892769	0.5	Cortex +	Cortex -	AT3G58030	FALSE
AT3G58030	1.08818	0.147147	0.0626446	0.195445	0.0690701	17.2388	8.37072e-66	0	1.156	1	Cortex +	Cortex -	AT3G58030	FALSE
AT3G58030	1.10707	0.181596	0.0798825	0.247312	0.0845665	26.8236	3.19451e-156	0	1.33996	2	Cortex +	Cortex -	AT3G58030	FALSE
AT3G58030	1.06611	0.145475	0.0814634	0.185348	0.0905042	12.7917	3.00088e-37	0	0.972933	4	Cortex +	Cortex -	AT3G58030	FALSE
AT3G58030	1.04296	0.106871	0.0648079	0.143901	0.0723395	9.32989	1.23405e-20	0	0.834988	8	Cortex +	Cortex -	AT3G58030	FALSE
AT3G58040	1.08822	0.183568	0.0990264	0.233572	0.113051	22.0877	3.65221e-107	0	1.09632	0	Cortex +	Cortex -	SINAT2	FALSE
AT3G58040	1.05144	0.157684	0.107525	0.211908	0.127997	9.7267	2.74126e-22	0	0.929431	0.5	Cortex +	Cortex -	SINAT2	FALSE
AT3G58040	1.05705	0.133784	0.0783057	0.172043	0.0835094	15.3178	1.01686e-52	0	0.937516	2	Cortex +	Cortex -	SINAT2	FALSE
AT3G58040	1.07906	0.144234	0.068141	0.19784	0.0761741	16.2782	5.15562e-59	0	1.12298	4	Cortex +	Cortex -	SINAT2	FALSE
AT3G58050	1.0361	0.0862188	0.0507542	0.115285	0.0585263	12.9636	2.55303e-38	0	0.72723	0	Cortex +	Cortex -	AT3G58050	FALSE
AT3G58050	1.04431	0.102992	0.0596397	0.134957	0.0684965	10.1629	3.55254e-24	0	0.800948	0.5	Cortex +	Cortex -	AT3G58050	FALSE
AT3G58050	1.05175	0.0951451	0.04469	0.129358	0.0498424	12.4129	3.63808e-35	0	0.863292	1	Cortex +	Cortex -	AT3G58050	FALSE
AT3G58050	1.09985	0.149299	0.0541249	0.200717	0.0560253	27.8847	2.39344e-168	0	1.28644	2	Cortex +	Cortex -	AT3G58050	FALSE
AT3G58050	1.03703	0.0709458	0.0345812	0.101286	0.0382342	10.7432	8.17647e-27	0	0.732716	4	Cortex +	Cortex -	AT3G58050	FALSE
AT3G58050	1.02633	0.0689367	0.0429447	0.0873231	0.0500598	6.84895	7.78825e-12	1.46769e-07	0.581922	8	Cortex +	Cortex -	AT3G58050	FALSE
AT3G58090	1.00671	0.0130293	0.00634125	0.0186114	0.00832576	6.66081	2.77787e-11	4.32849e-07	0.17181	0	Cortex +	Cortex -	DIR17	FALSE
AT3G58090	1.02253	0.0334788	0.0111979	0.0452714	0.0139489	9.98963	2.10741e-23	0	0.397295	0.5	Cortex +	Cortex -	DIR17	FALSE
AT3G58090	1.00861	0.0142578	0.00568637	0.0175404	0.00734425	5.53117	3.25038e-08	0.000497769	0.163403	4	Cortex +	Cortex -	DIR17	FALSE
AT3G58090	1.00898	0.01659	0.00764683	0.0235772	0.00976566	5.33167	9.91052e-08	0.00169692	0.214795	8	Cortex +	Cortex -	DIR17	FALSE
AT3G58100	1.0212	0.033481	0.0125056	0.0450418	0.0159019	13.269	4.8516e-40	0	0.38862	0	Cortex +	Cortex -	PDCB5	FALSE
AT3G58100	1.03134	0.0458765	0.0150191	0.0619078	0.0184548	11.8844	2.20617e-32	0	0.522628	0.5	Cortex +	Cortex -	PDCB5	FALSE
AT3G58100	1.02708	0.0416258	0.0149033	0.0537634	0.0179704	14.0885	7.11865e-45	0	0.455737	2	Cortex +	Cortex -	PDCB5	FALSE
AT3G58110	1.06191	0.128905	0.0688379	0.155712	0.080229	17.965	9.80186e-72	0	0.863969	0	Cortex +	Cortex -	AT3G58110	FALSE
AT3G58110	1.07422	0.150862	0.0792659	0.196337	0.0936497	14.5923	7.42574e-48	0	1.01388	0.5	Cortex +	Cortex -	AT3G58110	FALSE
AT3G58110	1.09917	0.160424	0.0658678	0.203656	0.0705078	18.1986	5.1575e-73	0	1.19441	1	Cortex +	Cortex -	AT3G58110	FALSE
AT3G58110	1.07647	0.165237	0.0915508	0.225807	0.0961944	19.2295	8.23414e-82	0	1.15093	2	Cortex +	Cortex -	AT3G58110	FALSE
AT3G58110	1.06755	0.142652	0.0772845	0.17984	0.0801623	12.9139	6.28818e-38	0	0.998211	4	Cortex +	Cortex -	AT3G58110	FALSE
AT3G58110	1.04482	0.103943	0.0600986	0.131823	0.0675934	9.57239	1.24048e-21	0	0.786566	8	Cortex +	Cortex -	AT3G58110	FALSE
AT3G58120	1.19664	0.287435	0.10792	0.316522	0.111295	38.3859	0	0	1.49801	0	Cortex +	Cortex -	BZIP61	TRUE
AT3G58120	1.29746	0.422071	0.161663	0.440311	0.160894	33.394	1.84098e-234	0	1.6877	0.5	Cortex +	Cortex -	BZIP61	TRUE
AT3G58120	1.2774	0.37553	0.130704	0.423341	0.125771	32.9186	1.62557e-227	0	1.87509	1	Cortex +	Cortex -	BZIP61	TRUE
AT3G58120	1.48596	0.65962	0.263557	0.645161	0.231501	58.738	0	0	1.94618	2	Cortex +	Cortex -	BZIP61	TRUE
AT3G58120	1.34266	0.512831	0.218179	0.518121	0.198623	34.5198	2.70033e-250	0	1.73504	4	Cortex +	Cortex -	BZIP61	TRUE
AT3G58120	1.23062	0.315615	0.108098	0.350046	0.112924	29.5447	6.68985e-185	0	1.644	8	Cortex +	Cortex -	BZIP61	TRUE
AT3G58130	1.02298	0.0529489	0.0302306	0.0708787	0.0364027	10.5738	4.43626e-26	0	0.519628	0	Cortex +	Cortex -	AT3G58130	FALSE
AT3G58130	1.04338	0.0886237	0.0461572	0.120734	0.0562247	11.2552	2.97347e-29	0	0.77282	0.5	Cortex +	Cortex -	AT3G58130	FALSE
AT3G58130	1.02005	0.0450195	0.0251631	0.0606567	0.0280592	6.6621	2.81389e-11	4.69665e-07	0.473661	1	Cortex +	Cortex -	AT3G58130	FALSE
AT3G58130	1.08134	0.11222	0.0340233	0.157706	0.039112	27.7641	9.31594e-167	0	1.13366	2	Cortex +	Cortex -	AT3G58130	FALSE
AT3G58130	1.0344	0.0641236	0.0303017	0.0790036	0.0324823	9.94057	3.3597e-23	0	0.596333	4	Cortex +	Cortex -	AT3G58130	FALSE
AT3G58130	1.02383	0.0541873	0.030637	0.0712126	0.0353435	7.24782	4.48719e-13	8.61559e-09	0.526162	8	Cortex +	Cortex -	AT3G58130	FALSE
AT3G58140	1.02784	0.065264	0.0378041	0.0820402	0.043134	10.9134	1.13624e-27	0	0.57317	0	Cortex +	Cortex -	AT3G58140	FALSE
AT3G58140	1.03335	0.0771606	0.0443543	0.104263	0.0529613	8.94552	4.18422e-19	0	0.681628	0.5	Cortex +	Cortex -	AT3G58140	FALSE
AT3G58140	1.04066	0.0742608	0.0344039	0.0942645	0.037856	10.6125	3.41274e-26	0	0.68379	1	Cortex +	Cortex -	AT3G58140	FALSE
AT3G58140	1.03652	0.0768295	0.0409649	0.100358	0.0433404	12.8318	1.43823e-37	0	0.700141	2	Cortex +	Cortex -	AT3G58140	FALSE
AT3G58140	1.03608	0.0725892	0.0371469	0.0955451	0.0411865	9.83231	9.76021e-23	0	0.67673	4	Cortex +	Cortex -	AT3G58140	FALSE
AT3G58150	1.00518	0.005441	0.000271928	0.0078497	0.000392309	6.56317	5.64574e-11	9.36233e-07	0.0781903	1	Cortex +	Cortex -	AT3G58150	FALSE
AT3G58150	1.00644	0.00642208	0	0.00716846	0	9.25867	2.40463e-20	0	0.0716846	2	Cortex +	Cortex -	AT3G58150	FALSE
AT3G58160	1.01627	0.0167247	0.00058443	0.0241286	0.000843032	11.8685	3.58361e-32	0	0.239269	1	Cortex +	Cortex -	XI-J	FALSE
AT3G58160	1.00595	0.00668501	0.000749473	0.00964402	0.00106426	6.89322	5.84437e-12	9.94295e-08	0.0954246	4	Cortex +	Cortex -	XI-J	FALSE
AT3G58170	1.04338	0.150597	0.10813	0.187061	0.119765	11.069	2.03254e-28	0	0.851189	0	Cortex +	Cortex -	BET11	FALSE
AT3G58170	1.05152	0.218697	0.16846	0.260412	0.176947	7.58024	3.67077e-14	6.37327e-10	0.940293	0.5	Cortex +	Cortex -	BET11	FALSE
AT3G58170	1.06637	0.154949	0.0906919	0.186397	0.0900484	11.0312	3.64266e-28	0	0.980787	1	Cortex +	Cortex -	BET11	FALSE
AT3G58170	1.04614	0.204191	0.159082	0.25448	0.146934	9.23411	2.80803e-20	0	1.03056	2	Cortex +	Cortex -	BET11	FALSE
AT3G58170	1.10142	0.220664	0.124066	0.266409	0.123123	15.3775	6.41513e-53	0	1.194	4	Cortex +	Cortex -	BET11	FALSE
AT3G58170	1.06415	0.179399	0.117223	0.233761	0.124118	10.4458	1.93843e-25	0	1.04303	8	Cortex +	Cortex -	BET11	FALSE
AT3G58180	0.985804	0.0162107	0.0305085	0.0195098	0.0364614	-8.33848	7.90003e-17	1.9037e-12	0.305092	0	Cortex +	Cortex -	AT3G58180	FALSE
AT3G58180	0.976589	0.00752632	0.0312156	0.00986125	0.0365844	-10.5405	7.76302e-26	0	0.333006	0.5	Cortex +	Cortex -	AT3G58180	FALSE
AT3G58180	0.983272	0.00414583	0.0210153	0.00494389	0.0256674	-9.08316	1.28432e-19	0	0.244582	1	Cortex +	Cortex -	AT3G58180	FALSE
AT3G58180	0.984048	0.00993759	0.0260185	0.0143369	0.0327696	-10.7404	7.80236e-27	0	0.286605	2	Cortex +	Cortex -	AT3G58180	FALSE
AT3G58180	0.989302	0.00871094	0.0194667	0.0115365	0.0243845	-5.86266	4.67752e-09	7.37618e-05	0.218623	4	Cortex +	Cortex -	AT3G58180	FALSE
AT3G58200	0.997804	0	0.00219814	0	0.00317125	-6.30227	3.03183e-10	3.5783e-06	0.0317125	2	Cortex +	Cortex -	AT3G58200	FALSE
AT3G58220	0.991234	0.00544204	0.0142465	0.0068156	0.0180473	-8.13266	4.40643e-16	7.53531e-12	0.168958	0	Cortex +	Cortex -	AT3G58220	FALSE
AT3G58220	0.97819	0	0.0220508	0	0.02537	-17.3676	8.8209e-67	0	0.2537	2	Cortex +	Cortex -	AT3G58220	FALSE
AT3G58220	0.993059	0.00149015	0.00845531	0.00166048	0.0101883	-6.13955	8.61002e-10	1.38956e-05	0.100219	4	Cortex +	Cortex -	AT3G58220	FALSE
AT3G58430	0.997804	0	0.00219814	0	0.00317125	-6.30229	3.03158e-10	3.5783e-06	0.0317125	2	Cortex +	Cortex -	AT3G58430	FALSE
AT3G58460	1.06066	0.151874	0.0929844	0.189148	0.100783	15.7361	1.49266e-55	0	0.942055	0	Cortex +	Cortex -	ATRBL15	FALSE
AT3G58460	1.07795	0.188729	0.113666	0.236291	0.122051	12.9533	3.79247e-38	0	1.06413	0.5	Cortex +	Cortex -	ATRBL15	FALSE
AT3G58460	1.12035	0.200818	0.0871724	0.239091	0.0850423	18.7561	2.14872e-77	0	1.29209	1	Cortex +	Cortex -	ATRBL15	FALSE
AT3G58460	1.14859	0.245817	0.107285	0.308244	0.113108	31.0475	1.48736e-207	0	1.44642	2	Cortex +	Cortex -	ATRBL15	FALSE
AT3G58460	1.08572	0.193261	0.11102	0.224565	0.104859	13.2748	5.73355e-40	0	1.09619	4	Cortex +	Cortex -	ATRBL15	FALSE
AT3G58460	1.05755	0.159682	0.103731	0.202767	0.109966	9.82616	1.04601e-22	0	0.965711	8	Cortex +	Cortex -	ATRBL15	FALSE
AT3G58470	0.984518	0.00692952	0.0225329	0.00853932	0.0275984	-11.5565	8.4144e-31	0	0.254271	0	Cortex +	Cortex -	AT3G58470	FALSE
AT3G58470	0.990745	0.00764754	0.0169458	0.0104849	0.0204523	-5.37782	7.68799e-08	0.00114816	0.185114	0.5	Cortex +	Cortex -	AT3G58470	FALSE
AT3G58470	0.982563	0.00062653	0.0182175	0.000719287	0.0228085	-11.1435	1.35878e-28	0	0.226456	1	Cortex +	Cortex -	AT3G58470	FALSE
AT3G58470	0.984804	0.0049688	0.0202813	0.00716846	0.0232558	-11.5752	7.19045e-31	0	0.217002	2	Cortex +	Cortex -	AT3G58470	FALSE
AT3G58470	0.980893	0.00393392	0.0232262	0.00551086	0.0250906	-9.85951	8.25006e-23	0	0.237801	4	Cortex +	Cortex -	AT3G58470	FALSE
AT3G58470	0.987697	0.000384682	0.0127637	0.000384161	0.0160068	-9.41818	6.13427e-21	0	0.159455	8	Cortex +	Cortex -	AT3G58470	FALSE
AT3G58490	1.05562	0.109328	0.0552	0.139333	0.0649371	17.9957	5.67948e-72	0	0.844762	0	Cortex +	Cortex -	LPPD	FALSE
AT3G58490	1.08173	0.178494	0.0999284	0.231275	0.117668	14.7827	4.62879e-49	0	1.06251	0.5	Cortex +	Cortex -	LPPD	FALSE
AT3G58490	1.05611	0.101986	0.0473909	0.132795	0.0515379	12.8028	2.77306e-37	0	0.876318	1	Cortex +	Cortex -	LPPD	FALSE
AT3G58490	1.17242	0.258852	0.0997783	0.315412	0.102537	35.1715	3.81299e-264	0	1.55731	2	Cortex +	Cortex -	LPPD	FALSE
AT3G58490	1.09835	0.192657	0.0988485	0.248607	0.109025	17.0866	8.9225e-65	0	1.18936	4	Cortex +	Cortex -	LPPD	FALSE
AT3G58490	1.06268	0.139662	0.0788715	0.188227	0.0921872	12.3491	7.84224e-35	0	0.979396	8	Cortex +	Cortex -	LPPD	FALSE
AT3G58500	1.04328	0.469944	0.427573	0.511011	0.455365	6.82571	8.9284e-12	1.4056e-07	0.920136	0	Cortex +	Cortex -	PP2A4	FALSE
AT3G58500	1.05167	0.601165	0.550789	0.63465	0.560613	5.38818	7.23618e-08	0.00108173	0.960698	0.5	Cortex +	Cortex -	PP2A4	FALSE
AT3G58500	0.922766	0.610155	0.690535	0.659498	0.735732	-12.2995	1.14907e-34	0	0.968709	2	Cortex +	Cortex -	PP2A4	FALSE
AT3G58510	1.01538	0.0814797	0.0662198	0.107889	0.0777901	5.3264	1.00951e-07	0.00141716	0.606835	0	Cortex +	Cortex -	RH11	FALSE
AT3G58510	1.03316	0.093376	0.0607578	0.132616	0.0655391	10.6887	1.31205e-26	0	0.801119	2	Cortex +	Cortex -	RH11	FALSE
AT3G58520	1.00737	0.0090003	0.00165709	0.0129763	0.00231914	6.83973	8.46438e-12	1.59443e-07	0.126822	8	Cortex +	Cortex -	AT3G58520	FALSE
AT3G58540	1.00615	0.012422	0.00629032	0.0179211	0.00845666	5.9526	2.67708e-09	3.01799e-05	0.165238	2	Cortex +	Cortex -	AT3G58540	FALSE
AT3G58540	1.00928	0.0144789	0.00524215	0.0208325	0.0074029	6.32744	2.59301e-10	4.74623e-06	0.193966	8	Cortex +	Cortex -	AT3G58540	FALSE
AT3G58550	1.00249	0.0024844	0	0.00358423	0	6.7015	2.15158e-11	2.69511e-07	0.0358423	2	Cortex +	Cortex -	AT3G58550	FALSE
AT3G58560	1.01677	0.0668765	0.0502467	0.0881191	0.0580839	6.39497	1.63125e-10	2.50168e-06	0.55742	0	Cortex +	Cortex -	CCR4-1	FALSE
AT3G58560	1.03691	0.0897537	0.0535039	0.121293	0.0647749	9.2896	1.78521e-20	0	0.736115	0.5	Cortex +	Cortex -	CCR4-1	FALSE
AT3G58560	1.04708	0.0825706	0.0365636	0.115387	0.0407248	12.2913	1.6183e-34	0	0.81995	1	Cortex +	Cortex -	CCR4-1	FALSE
AT3G58560	1.01845	0.0764074	0.0581226	0.103943	0.0613108	6.14071	8.33959e-10	9.58964e-06	0.644363	2	Cortex +	Cortex -	CCR4-1	FALSE
AT3G58570	1.02025	0.0599944	0.0399463	0.084063	0.04609	6.03302	1.65092e-09	2.60331e-05	0.575419	0.5	Cortex +	Cortex -	RH52	FALSE
AT3G58580	1.0167	0.0512481	0.0346866	0.0677135	0.0417655	7.48597	7.31459e-14	1.20025e-09	0.477644	0	Cortex +	Cortex -	CCR4-2	FALSE
AT3G58580	1.01774	0.0509559	0.0333729	0.0677547	0.039776	5.65446	1.59509e-08	0.000244386	0.484738	0.5	Cortex +	Cortex -	CCR4-2	FALSE
AT3G58580	1.02827	0.06299	0.0351134	0.0797692	0.0360117	7.52967	5.43916e-14	9.52071e-10	0.586487	1	Cortex +	Cortex -	CCR4-2	FALSE
AT3G58580	1.02523	0.0650165	0.0401042	0.0896057	0.0454545	9.75089	2.00643e-22	0	0.616039	2	Cortex +	Cortex -	CCR4-2	FALSE
AT3G58580	1.02649	0.0560566	0.0299151	0.0734515	0.0346122	7.98874	1.48516e-15	2.85107e-11	0.545653	8	Cortex +	Cortex -	CCR4-2	FALSE
AT3G58600	1.04496	0.157784	0.113808	0.21147	0.110994	10.6704	1.59922e-26	0	1.00226	2	Cortex +	Cortex -	AT3G58600	FALSE
AT3G58600	1.03381	0.122156	0.0889064	0.16128	0.0994175	6.84745	7.83547e-12	1.32969e-07	0.808754	4	Cortex +	Cortex -	AT3G58600	FALSE
AT3G58610	0.9656	0.33777	0.372775	0.353051	0.31732	-5.27435	1.34256e-07	0.00187474	0.845995	0	Cortex +	Cortex -	AT3G58610	FALSE
AT3G58610	1.11897	0.833216	0.720803	0.731182	0.637423	13.9271	6.36602e-44	0	0.991537	2	Cortex +	Cortex -	AT3G58610	FALSE
AT3G58610	1.19369	0.677308	0.500257	0.644344	0.400041	16.338	1.96997e-59	0	1.28858	4	Cortex +	Cortex -	AT3G58610	FALSE
AT3G58610	1.16207	0.432992	0.282786	0.467393	0.234112	16.002	4.49996e-57	0	1.39891	8	Cortex +	Cortex -	AT3G58610	FALSE
AT3G58620	1.18092	0.229462	0.0631672	0.270674	0.070568	41.9283	0	0	1.5869	0	Cortex +	Cortex -	TTL4	FALSE
AT3G58620	1.36166	0.442908	0.134206	0.47922	0.138587	41.1314	0	0	2.00857	0.5	Cortex +	Cortex -	TTL4	FALSE
AT3G58620	1.43097	0.457311	0.0989595	0.42029	0.089685	42.2599	0	0	2.21573	1	Cortex +	Cortex -	TTL4	FALSE
AT3G58620	1.82501	0.939461	0.337877	0.792114	0.281185	80.9201	0	0	2.07803	2	Cortex +	Cortex -	TTL4	FALSE
AT3G58620	1.77937	0.908758	0.332498	0.702605	0.267304	53.0392	0	0	1.91287	4	Cortex +	Cortex -	TTL4	FALSE
AT3G58620	1.54342	0.620526	0.186524	0.578928	0.177891	46.9304	0	0	2.08329	8	Cortex +	Cortex -	TTL4	FALSE
AT3G58630	1.03068	0.0658309	0.0356151	0.0887103	0.0421846	12.7568	3.66055e-37	0	0.623909	0	Cortex +	Cortex -	AT3G58630	TRUE
AT3G58630	1.08057	0.135201	0.0577156	0.170475	0.0657664	16.6598	1.17564e-61	0	1.02841	0.5	Cortex +	Cortex -	AT3G58630	TRUE
AT3G58630	1.04377	0.0816376	0.0387954	0.0879851	0.037897	9.79743	1.41143e-22	0	0.638049	1	Cortex +	Cortex -	AT3G58630	TRUE
AT3G58630	1.10731	0.168988	0.0670578	0.218638	0.0613107	26.3573	5.51053e-151	0	1.35538	2	Cortex +	Cortex -	AT3G58630	TRUE
AT3G58630	1.1064	0.153574	0.0524604	0.172281	0.0540717	19.8603	2.30906e-86	0	1.11819	4	Cortex +	Cortex -	AT3G58630	TRUE
AT3G58630	1.05463	0.0820207	0.0288273	0.109461	0.0354842	14.9226	7.21336e-50	0	0.807922	8	Cortex +	Cortex -	AT3G58630	TRUE
AT3G58640	1.11294	0.230352	0.12335	0.258927	0.128298	23.4906	8.33778e-121	0	1.13416	0	Cortex +	Cortex -	AT3G58640	FALSE
AT3G58640	1.137	0.262621	0.134229	0.311662	0.142954	19.6595	7.63476e-85	0	1.2828	0.5	Cortex +	Cortex -	AT3G58640	FALSE
AT3G58640	1.16512	0.230078	0.0772518	0.266861	0.0761473	24.559	7.93638e-130	0	1.51499	1	Cortex +	Cortex -	AT3G58640	FALSE
AT3G58640	1.17649	0.281443	0.118907	0.340502	0.114165	33.4472	7.3516e-240	0	1.58991	2	Cortex +	Cortex -	AT3G58640	FALSE
AT3G58640	1.15615	0.25001	0.104913	0.303794	0.103909	23.3623	2.44628e-118	0	1.48985	4	Cortex +	Cortex -	AT3G58640	FALSE
AT3G58640	1.06294	0.135164	0.0741236	0.173268	0.0829683	12.0065	4.99808e-33	0	0.946985	8	Cortex +	Cortex -	AT3G58640	FALSE
AT3G58650	0.994604	0.0013182	0.00672847	0.0015728	0.00740972	-7.20332	6.09783e-13	9.84111e-09	0.0729498	0	Cortex +	Cortex -	AT3G58650	FALSE
AT3G58650	0.996126	9.96237e-05	0.0039815	0.000114639	0.00481587	-5.15908	2.55332e-07	0.00376695	0.0481036	1	Cortex +	Cortex -	AT3G58650	FALSE
AT3G58650	0.997804	0	0.00219814	0	0.00317125	-6.30228	3.03162e-10	3.5783e-06	0.0317125	2	Cortex +	Cortex -	AT3G58650	FALSE
AT3G58660	0.958312	0.0107797	0.0533612	0.0133075	0.0558466	-20.1192	4.42267e-89	0	0.492876	0	Cortex +	Cortex -	AT3G58660	FALSE
AT3G58660	0.973047	0.0076861	0.0350092	0.00991223	0.0388692	-11.398	6.74922e-30	0	0.353639	0.5	Cortex +	Cortex -	AT3G58660	FALSE
AT3G58660	0.949369	0.00558349	0.0575416	0.00778933	0.0512063	-15.4031	1.10667e-52	0	0.475059	1	Cortex +	Cortex -	AT3G58660	FALSE
AT3G58660	0.948291	0.0049688	0.0580628	0.00716846	0.0475687	-21.2048	3.30623e-98	0	0.443868	2	Cortex +	Cortex -	AT3G58660	FALSE
AT3G58660	0.961	0.00112968	0.0409101	0.0012827	0.0347932	-14.4837	6.99306e-47	0	0.343525	4	Cortex +	Cortex -	AT3G58660	FALSE
AT3G58660	0.974055	0.00406796	0.0303555	0.00572168	0.027524	-10.5394	8.65999e-26	0	0.260344	8	Cortex +	Cortex -	AT3G58660	FALSE
AT3G58670	1.02541	0.0682918	0.0432018	0.0910692	0.0523123	7.08517	1.45792e-12	2.45984e-08	0.597911	0.5	Cortex +	Cortex -	PCO5	FALSE
AT3G58670	1.02057	0.0426569	0.0222998	0.0573477	0.02537	10.0643	8.86039e-24	0	0.457427	2	Cortex +	Cortex -	PCO5	FALSE
AT3G58680	0.908877	0.264913	0.360458	0.303482	0.363624	-16.5593	2.76243e-61	0	0.901215	0	Cortex +	Cortex -	MBF1B	TRUE
AT3G58680	0.834727	0.322527	0.503177	0.378256	0.485317	-20.334	1.7298e-90	0	1.01476	0.5	Cortex +	Cortex -	MBF1B	TRUE
AT3G58680	0.905748	0.222516	0.32151	0.271203	0.309727	-12.065	2.55724e-33	0	0.834386	1	Cortex +	Cortex -	MBF1B	TRUE
AT3G58680	0.871457	0.281443	0.419032	0.354839	0.418606	-22.6956	8.95522e-113	0	0.920339	2	Cortex +	Cortex -	MBF1B	TRUE
AT3G58680	0.958542	0.240331	0.282673	0.287026	0.272811	-5.51229	3.60823e-08	0.000551438	0.769896	4	Cortex +	Cortex -	MBF1B	TRUE
AT3G58690	1.00683	0.0125578	0.00575014	0.0180924	0.00817514	7.16314	8.10552e-13	1.30438e-08	0.167251	0	Cortex +	Cortex -	AT3G58690	FALSE
AT3G58690	0.993419	0.00344376	0.0100466	0.00496824	0.0141817	-5.39916	6.84658e-08	0.00103494	0.135104	1	Cortex +	Cortex -	AT3G58690	FALSE
AT3G58690	0.995926	1.86461e-05	0.00410152	1.38901e-05	0.00453633	-5.29001	1.26024e-07	0.00188179	0.045357	4	Cortex +	Cortex -	AT3G58690	FALSE
AT3G58700	0.923185	0.0485749	0.1285	0.0557243	0.114074	-21.5521	6.0194e-102	0	0.732539	0	Cortex +	Cortex -	RPL11C	FALSE
AT3G58700	0.926315	0.032245	0.108786	0.0393951	0.104109	-16.7379	4.95587e-62	0	0.746866	0.5	Cortex +	Cortex -	RPL11C	FALSE
AT3G58700	0.907826	0.0374989	0.134202	0.0476301	0.106885	-17.3067	5.51991e-66	0	0.724004	1	Cortex +	Cortex -	RPL11C	FALSE
AT3G58700	0.945803	0.0461725	0.101893	0.0645161	0.0856236	-15.8698	2.41282e-56	0	0.520457	2	Cortex +	Cortex -	RPL11C	FALSE
AT3G58700	0.93758	0.0265211	0.0909747	0.0338367	0.070807	-14.1497	5.5159e-45	0	0.529055	4	Cortex +	Cortex -	RPL11C	FALSE
AT3G58700	0.94967	0.0155073	0.0671482	0.0199636	0.0563075	-13.1036	7.699e-39	0	0.469371	8	Cortex +	Cortex -	RPL11C	FALSE
AT3G58710	1.09694	0.175433	0.0829075	0.217505	0.0985335	25.102	2.06559e-137	0	1.09556	0	Cortex +	Cortex -	WRKY69	TRUE
AT3G58710	1.06328	0.215137	0.153775	0.266529	0.174838	9.83028	9.92646e-23	0	0.969769	0.5	Cortex +	Cortex -	WRKY69	TRUE
AT3G58710	1.11607	0.19885	0.0890376	0.249451	0.09069	18.7619	1.89676e-77	0	1.30815	1	Cortex +	Cortex -	WRKY69	TRUE
AT3G58710	1.15465	0.27563	0.131836	0.340502	0.135306	30.0363	1.11466e-194	0	1.44706	2	Cortex +	Cortex -	WRKY69	TRUE
AT3G58710	1.1542	0.274453	0.13105	0.317605	0.135679	21.532	4.19272e-101	0	1.34762	4	Cortex +	Cortex -	WRKY69	TRUE
AT3G58710	1.05411	0.129512	0.076813	0.166237	0.0862711	10.5993	3.87316e-26	0	0.892446	8	Cortex +	Cortex -	WRKY69	TRUE
AT3G58720	1.09457	0.128815	0.0384576	0.16512	0.0444229	30.0828	4.11656e-195	0	1.14331	0	Cortex +	Cortex -	AT3G58720	FALSE
AT3G58720	1.13088	0.175392	0.0523939	0.20704	0.0582734	23.8713	6.84726e-123	0	1.30811	0.5	Cortex +	Cortex -	AT3G58720	FALSE
AT3G58720	1.15704	0.190525	0.0446571	0.212935	0.044858	26.0955	2.82241e-145	0	1.46996	1	Cortex +	Cortex -	AT3G58720	FALSE
AT3G58720	1.25891	0.343095	0.112845	0.351255	0.103594	42.184	0	0	1.72527	2	Cortex +	Cortex -	AT3G58720	FALSE
AT3G58720	1.1665	0.227561	0.0735562	0.233975	0.0657012	24.1068	1.89256e-125	0	1.41203	4	Cortex +	Cortex -	AT3G58720	FALSE
AT3G58720	1.12353	0.152415	0.0359395	0.158142	0.0362488	22.203	1.49398e-106	0	1.16069	8	Cortex +	Cortex -	AT3G58720	FALSE
AT3G58730	0.946298	0.881978	0.937177	0.804917	0.829523	-5.47414	4.47398e-08	0.000673689	0.916684	0.5	Cortex +	Cortex -	VHA-D	FALSE
AT3G58750	1.05813	0.364121	0.307617	0.394703	0.308447	9.42558	4.59728e-21	0	0.966351	0	Cortex +	Cortex -	CSY2	FALSE
AT3G58750	1.09979	0.485894	0.390777	0.534089	0.38529	10.6705	1.78036e-26	0	1.10056	0.5	Cortex +	Cortex -	CSY2	FALSE
AT3G58750	1.07057	0.337418	0.269226	0.373329	0.243032	7.7276	1.17893e-14	2.08053e-10	1.08832	1	Cortex +	Cortex -	CSY2	FALSE
AT3G58750	1.08733	0.433564	0.349842	0.519714	0.339324	13.2531	5.96093e-40	0	1.18298	2	Cortex +	Cortex -	CSY2	FALSE
AT3G58750	1.06775	0.301367	0.235813	0.343521	0.220774	8.28351	1.30569e-16	2.04137e-12	1.07091	4	Cortex +	Cortex -	CSY2	FALSE
AT3G58750	1.06406	0.261169	0.199073	0.330547	0.203448	8.62506	7.16125e-18	0	1.0893	8	Cortex +	Cortex -	CSY2	FALSE
AT3G58770	1.00925	0.00993759	0.000732714	0.0143369	0.00105708	12.0405	3.14606e-33	0	0.141869	2	Cortex +	Cortex -	AT3G58770	FALSE
AT3G58780	1.01058	0.0344899	0.0239679	0.0449644	0.0276305	5.65167	1.60454e-08	0.00023207	0.352301	0	Cortex +	Cortex -	SHP1	TRUE
AT3G58780	1.01525	0.0360353	0.0208999	0.0506956	0.0258091	6.09647	1.11438e-09	1.76449e-05	0.402957	0.5	Cortex +	Cortex -	SHP1	TRUE
AT3G58780	1.03561	0.0550789	0.0200886	0.0752688	0.0211417	16.1309	3.24755e-58	0	0.621329	2	Cortex +	Cortex -	SHP1	TRUE
AT3G58790	1.01215	0.0266707	0.0145904	0.0353688	0.0190852	8.00445	1.2498e-15	2.05951e-11	0.297004	0	Cortex +	Cortex -	GAUT15	FALSE
AT3G58790	1.01829	0.0417132	0.0235908	0.056609	0.0271327	6.51732	7.41466e-11	1.20688e-06	0.445275	0.5	Cortex +	Cortex -	GAUT15	FALSE
AT3G58790	1.02894	0.0403396	0.0118147	0.0521614	0.0145083	11.2209	4.78985e-29	0	0.455525	1	Cortex +	Cortex -	GAUT15	FALSE
AT3G58790	1.01001	0.0298128	0.0198527	0.0430107	0.0221987	5.67408	1.40982e-08	0.000155279	0.351974	2	Cortex +	Cortex -	GAUT15	FALSE
AT3G58800	1.00842	0.0174092	0.00902393	0.0247121	0.0119672	7.17149	7.61621e-13	1.22627e-08	0.220708	0	Cortex +	Cortex -	AT3G58800	FALSE
AT3G58800	1.01053	0.0236618	0.0131898	0.033783	0.0169223	5.30027	1.17507e-07	0.00174251	0.288936	0.5	Cortex +	Cortex -	AT3G58800	FALSE
AT3G58800	1.02694	0.0362349	0.00964978	0.0501792	0.0116279	16.1211	4.20835e-58	0	0.449522	2	Cortex +	Cortex -	AT3G58800	FALSE
AT3G58810	1.00893	0.0103487	0.00145558	0.0149018	0.00200948	7.82604	5.65973e-15	1.00548e-10	0.146083	1	Cortex +	Cortex -	MTPA2	FALSE
AT3G58810	0.998536	0	0.00146543	0	0.00211416	-5.1431	2.74332e-07	0.00290038	0.0211416	2	Cortex +	Cortex -	MTPA2	FALSE
AT3G58830	1.01292	0.0292247	0.0163868	0.038875	0.0194367	5.52517	3.35395e-08	0.000507625	0.325486	0.5	Cortex +	Cortex -	AT3G58830	FALSE
AT3G58830	1.01465	0.032964	0.0184174	0.0444632	0.0194315	5.43882	5.46432e-08	0.000829849	0.372291	1	Cortex +	Cortex -	AT3G58830	FALSE
AT3G58830	1.01337	0.0267194	0.0134379	0.0322581	0.0169133	8.0944	6.04621e-16	7.64111e-12	0.275914	2	Cortex +	Cortex -	AT3G58830	FALSE
AT3G58840	0.978752	0.012422	0.0338988	0.0179211	0.0412262	-12.4633	1.62158e-35	0	0.349608	2	Cortex +	Cortex -	PMD1	FALSE
AT3G58840	0.98833	0.0120273	0.0237658	0.0166685	0.0292928	-5.73797	9.81474e-09	0.000153187	0.251077	4	Cortex +	Cortex -	PMD1	FALSE
AT3G58840	0.985883	0.00788497	0.0221023	0.0109599	0.0278125	-7.31695	2.73123e-13	5.25446e-09	0.250654	8	Cortex +	Cortex -	PMD1	FALSE
AT3G58850	1.06166	0.101184	0.0413525	0.121623	0.0460366	20.3964	1.01785e-91	0	0.832823	0	Cortex +	Cortex -	PAR2	FALSE
AT3G58850	1.05744	0.115922	0.0600739	0.140009	0.0616743	11.7803	7.13597e-32	0	0.865991	0.5	Cortex +	Cortex -	PAR2	FALSE
AT3G58850	1.05569	0.094912	0.0407185	0.120505	0.0416883	12.859	1.36635e-37	0	0.850495	1	Cortex +	Cortex -	PAR2	FALSE
AT3G58850	1.43766	0.577223	0.214206	0.534051	0.173362	52.0138	0	0	1.95364	2	Cortex +	Cortex -	PAR2	FALSE
AT3G58850	1.21256	0.349058	0.156326	0.372877	0.143336	25.1804	1.02249e-136	0	1.53235	4	Cortex +	Cortex -	PAR2	FALSE
AT3G58850	1.05611	0.0958061	0.0412139	0.11383	0.0435972	12.6159	2.98346e-36	0	0.792706	8	Cortex +	Cortex -	PAR2	FALSE
AT3G58875	1.07734	0.111078	0.0365838	0.136939	0.0429255	25.9122	5.5507e-146	0	0.958117	0	Cortex +	Cortex -	AT3G58875	FALSE
AT3G58875	1.05042	0.0850659	0.0358742	0.115825	0.0423312	13.6284	5.37308e-42	0	0.813769	0.5	Cortex +	Cortex -	AT3G58875	FALSE
AT3G58875	1.04309	0.0566678	0.0144841	0.0770109	0.0156662	14.4248	1.02236e-46	0	0.665803	1	Cortex +	Cortex -	AT3G58875	FALSE
AT3G58875	1.06531	0.0917359	0.0284657	0.11828	0.0327696	23.275	2.55501e-118	0	0.890863	2	Cortex +	Cortex -	AT3G58875	FALSE
AT3G58875	1.04468	0.0882332	0.0445184	0.112298	0.0504425	11.1875	6.35259e-29	0	0.74645	4	Cortex +	Cortex -	AT3G58875	FALSE
AT3G58875	1.02921	0.0449752	0.0161883	0.0606114	0.0200577	10.735	9.47442e-27	0	0.504852	8	Cortex +	Cortex -	AT3G58875	FALSE
AT3G58900	1.00807	0.0181334	0.010096	0.0242129	0.0123464	6.30323	2.96098e-10	4.51164e-06	0.21552	0	Cortex +	Cortex -	AT3G58900	FALSE
AT3G58900	1.02105	0.0278791	0.00704766	0.03977	0.00828208	10.373	4.37791e-25	0	0.367281	1	Cortex +	Cortex -	AT3G58900	FALSE
AT3G58930	0.995408	0.0010751	0.00567731	0.0013439	0.00726519	-7.32614	2.46239e-13	4.00349e-09	0.0716884	0	Cortex +	Cortex -	AT3G58930	FALSE
AT3G58930	0.994553	0.000579304	0.00604138	0.000603078	0.00792148	-5.95284	2.74851e-09	4.35217e-05	0.0787399	1	Cortex +	Cortex -	AT3G58930	FALSE
AT3G58930	0.99444	0.000313254	0.00588919	0.000277038	0.00636979	-5.81659	6.24474e-09	9.8075e-05	0.0635219	4	Cortex +	Cortex -	AT3G58930	FALSE
AT3G58930	0.996284	0.000182803	0.00390599	0.000230098	0.00490899	-5.00143	5.82963e-07	0.00966631	0.0489772	8	Cortex +	Cortex -	AT3G58930	FALSE
AT3G58970	1.03085	0.0662514	0.0358723	0.0929592	0.0415554	9.10354	9.96467e-20	0	0.656698	0.5	Cortex +	Cortex -	MRS2-4	FALSE
AT3G58970	1.03816	0.0670788	0.029627	0.0967742	0.0317125	15.7165	2.19609e-55	0	0.734738	2	Cortex +	Cortex -	MRS2-4	FALSE
AT3G59000	1.00868	0.0123694	0.00372755	0.0178119	0.00512147	6.7499	1.55463e-11	2.57028e-07	0.169441	0.5	Cortex +	Cortex -	AT3G59000	FALSE
AT3G59000	0.995618	0.000193285	0.00458544	0.000242768	0.00546394	-5.33668	9.77042e-08	0.00146859	0.054507	1	Cortex +	Cortex -	AT3G59000	FALSE
AT3G59020	1.03723	0.191845	0.155291	0.257516	0.175907	6.20693	5.55933e-10	8.87155e-06	0.933342	0.5	Cortex +	Cortex -	AT3G59020	FALSE
AT3G59020	1.07095	0.165659	0.0971084	0.222222	0.100423	17.4623	7.041e-68	0	1.10877	2	Cortex +	Cortex -	AT3G59020	FALSE
AT3G59020	1.03063	0.105753	0.0755816	0.134512	0.0816783	6.48132	9.40181e-11	1.55675e-06	0.740386	4	Cortex +	Cortex -	AT3G59020	FALSE
AT3G59030	1.0097	0.0149064	0.0052535	0.0215054	0.00634249	8.90635	5.67721e-19	0	0.202227	2	Cortex +	Cortex -	DTX41	FALSE
AT3G59040	0.995069	4.63266e-05	0.00498997	6.56347e-05	0.00679803	-6.68948	2.41186e-11	4.05096e-07	0.0679357	4	Cortex +	Cortex -	AT3G59040	FALSE
AT3G59050	1.05391	0.200676	0.148167	0.257079	0.150436	8.35215	7.3447e-17	2.00129e-12	1.02653	0.5	Cortex +	Cortex -	PAO3	FALSE
AT3G59050	1.0592	0.123002	0.0654894	0.164875	0.0655391	16.7245	1.90984e-62	0	0.995986	2	Cortex +	Cortex -	PAO3	FALSE
AT3G59060	1.00249	0.0024844	0	0.00358423	0	6.7015	2.15157e-11	2.69511e-07	0.0358423	2	Cortex +	Cortex -	PIF5	FALSE
AT3G59080	1.01883	0.0395549	0.020896	0.0516869	0.0245763	6.95813	3.61332e-12	6.04727e-08	0.414902	0.5	Cortex +	Cortex -	AT3G59080	FALSE
AT3G59080	1.02157	0.0352037	0.0138665	0.046595	0.0158562	12.0503	2.4537e-33	0	0.402179	2	Cortex +	Cortex -	AT3G59080	FALSE
AT3G59080	0.994763	0.00143759	0.00668846	0.00189812	0.0083043	-5.31367	1.09856e-07	0.00164538	0.0814961	4	Cortex +	Cortex -	AT3G59080	FALSE
AT3G59090	1.05248	0.108773	0.0576207	0.133273	0.0678345	16.5763	2.11887e-61	0	0.794071	0	Cortex +	Cortex -	AT3G59090	FALSE
AT3G59090	1.10501	0.191946	0.0920871	0.245617	0.105283	18.4284	6.84959e-75	0	1.19648	0.5	Cortex +	Cortex -	AT3G59090	FALSE
AT3G59090	1.09361	0.151824	0.0623399	0.181209	0.0652039	17.0402	2.45593e-64	0	1.09688	1	Cortex +	Cortex -	AT3G59090	FALSE
AT3G59090	1.13343	0.21788	0.0926307	0.261649	0.0951373	28.8035	2.4082e-179	0	1.34085	2	Cortex +	Cortex -	AT3G59090	FALSE
AT3G59090	1.11301	0.179766	0.0726993	0.228758	0.0777003	20.3378	1.51548e-90	0	1.28732	4	Cortex +	Cortex -	AT3G59090	FALSE
AT3G59090	1.06648	0.131779	0.0674157	0.172009	0.0730437	13.1324	3.9035e-39	0	0.994019	8	Cortex +	Cortex -	AT3G59090	FALSE
AT3G59100	1.0262	0.0352037	0.00934568	0.046595	0.0105708	15.4056	3.0381e-53	0	0.421404	2	Cortex +	Cortex -	CALS6	FALSE
AT3G59100	1.00865	0.0171082	0.00849462	0.023961	0.00997631	5.07243	3.9811e-07	0.00578803	0.217875	4	Cortex +	Cortex -	CALS6	FALSE
AT3G59110	1.04983	0.0667613	0.0181336	0.0861348	0.0218888	22.354	1.83775e-109	0	0.706667	0	Cortex +	Cortex -	AT3G59110	FALSE
AT3G59110	1.10351	0.129454	0.030954	0.176084	0.0370328	24.8374	1.66411e-132	0	1.28498	0.5	Cortex +	Cortex -	AT3G59110	FALSE
AT3G59110	1.06132	0.0684406	0.00893147	0.0920173	0.00949182	19.8443	9.89915e-86	0	0.840403	1	Cortex +	Cortex -	AT3G59110	FALSE
AT3G59110	1.11098	0.136033	0.0307883	0.182796	0.0317125	34.149	1.3708e-248	0	1.38784	2	Cortex +	Cortex -	AT3G59110	FALSE
AT3G59110	1.13499	0.17581	0.049188	0.226212	0.0552358	26.6631	4.54664e-152	0	1.45721	4	Cortex +	Cortex -	AT3G59110	FALSE
AT3G59110	1.02466	0.0388857	0.0145281	0.0507573	0.0166029	9.37617	8.14993e-21	0	0.435301	8	Cortex +	Cortex -	AT3G59110	FALSE
AT3G59120	1.00933	0.0192087	0.00992408	0.0268163	0.0122144	5.17706	2.28782e-07	0.00335357	0.238973	0.5	Cortex +	Cortex -	AT3G59120	FALSE
AT3G59120	1.02372	0.0401725	0.0167291	0.0537634	0.0169133	12.0627	2.08605e-33	0	0.459857	2	Cortex +	Cortex -	AT3G59120	FALSE
AT3G59120	1.0249	0.0430772	0.0184784	0.0515234	0.0167983	8.44078	3.48701e-17	0	0.441131	4	Cortex +	Cortex -	AT3G59120	FALSE
AT3G59120	1.01582	0.0245354	0.00883668	0.0341273	0.0106389	7.88866	3.33855e-15	6.55409e-11	0.308457	8	Cortex +	Cortex -	AT3G59120	FALSE
AT3G59130	1.00893	0.016857	0.00796737	0.0236265	0.00990997	7.697	1.4426e-14	2.39399e-10	0.214963	0	Cortex +	Cortex -	AT3G59130	FALSE
AT3G59130	1.01624	0.033441	0.017327	0.0452933	0.0200524	6.55031	5.95547e-11	9.71694e-07	0.377279	0.5	Cortex +	Cortex -	AT3G59130	FALSE
AT3G59130	1.08654	0.107251	0.024249	0.146953	0.0243129	30.0764	1.57255e-194	0	1.18213	2	Cortex +	Cortex -	AT3G59130	FALSE
AT3G59130	1.03563	0.0633078	0.0282973	0.0850715	0.0310747	10.9044	1.44651e-27	0	0.64903	4	Cortex +	Cortex -	AT3G59130	FALSE
AT3G59130	1.02433	0.0407256	0.0166869	0.056614	0.0202485	9.33101	1.23981e-20	0	0.470808	8	Cortex +	Cortex -	AT3G59130	FALSE
AT3G59140	1.42196	0.443821	0.0917865	0.380467	0.0850499	59.0779	0	0	2.05602	0	Cortex +	Cortex -	ABCC10	FALSE
AT3G59140	1.48498	0.522987	0.127585	0.45288	0.112917	43.9522	0	0	2.12702	0.5	Cortex +	Cortex -	ABCC10	FALSE
AT3G59140	1.35268	0.359705	0.0576159	0.358804	0.05448	40.8699	0	0	2.32266	1	Cortex +	Cortex -	ABCC10	FALSE
AT3G59140	1.68921	0.72117	0.196907	0.620072	0.167019	71.6478	0	0	2.3222	2	Cortex +	Cortex -	ABCC10	FALSE
AT3G59140	1.34629	0.408985	0.111628	0.43164	0.112448	40.3922	0	0	2.03175	4	Cortex +	Cortex -	ABCC10	FALSE
AT3G59140	1.15209	0.20086	0.059281	0.248043	0.0684704	26.129	6.05189e-146	0	1.47232	8	Cortex +	Cortex -	ABCC10	FALSE
AT3G59160	1.00717	0.00751745	0.000375811	0.0108453	0.000534735	8.06184	8.66307e-16	1.6092e-11	0.107876	4	Cortex +	Cortex -	AT3G59160	FALSE
AT3G59200	0.995538	0.000472735	0.00494515	0.000666864	0.00614082	-5.4517	5.1379e-08	0.000779989	0.0610014	4	Cortex +	Cortex -	AT3G59200	FALSE
AT3G59210	1.01676	0.0476911	0.0310735	0.0663393	0.0335579	5.49869	3.89429e-08	0.000594093	0.496708	4	Cortex +	Cortex -	AT3G59210	FALSE
AT3G59220	1.04501	0.199743	0.15572	0.172517	0.135377	7.82314	5.337e-15	8.89848e-11	0.732939	0	Cortex +	Cortex -	PRN1	FALSE
AT3G59220	1.10024	0.318164	0.222637	0.260758	0.193686	10.0353	1.29515e-23	0	0.88788	0.5	Cortex +	Cortex -	PRN1	FALSE
AT3G59220	1.05107	0.218556	0.168746	0.187989	0.141909	5.9436	2.85618e-09	4.53379e-05	0.777105	4	Cortex +	Cortex -	PRN1	FALSE
AT3G59220	1.06055	0.276102	0.217316	0.255563	0.191125	6.34842	2.24989e-10	4.12495e-06	0.877846	8	Cortex +	Cortex -	PRN1	FALSE
AT3G59280	0.961168	0.171971	0.211577	0.203746	0.22962	-8.48852	2.19721e-17	0	0.755959	0	Cortex +	Cortex -	PAM16L2	FALSE
AT3G59280	0.965732	0.204191	0.23906	0.265233	0.246301	-6.84867	7.63717e-12	9.64734e-08	0.765904	2	Cortex +	Cortex -	PAM16L2	FALSE
AT3G59280	1.03467	0.204278	0.170195	0.253528	0.17443	5.26017	1.46084e-07	0.00217516	0.923833	4	Cortex +	Cortex -	PAM16L2	FALSE
AT3G59290	1.05772	0.0982602	0.0421478	0.13142	0.050938	20.7124	1.59809e-94	0	0.870687	0	Cortex +	Cortex -	EPSIN3	FALSE
AT3G59290	1.08648	0.138536	0.0555945	0.18273	0.0666992	18.6112	2.84685e-76	0	1.09617	0.5	Cortex +	Cortex -	EPSIN3	FALSE
AT3G59290	1.03879	0.0807617	0.0427084	0.109346	0.0434349	9.67512	4.59764e-22	0	0.762342	1	Cortex +	Cortex -	EPSIN3	FALSE
AT3G59290	1.07454	0.127971	0.0560753	0.172043	0.0560253	21.5827	2.41723e-102	0	1.10266	2	Cortex +	Cortex -	EPSIN3	FALSE
AT3G59290	1.05888	0.104121	0.0469121	0.139907	0.0518179	14.1263	5.57068e-45	0	0.921545	4	Cortex +	Cortex -	EPSIN3	FALSE
AT3G59290	1.01763	0.0424431	0.0249643	0.0565442	0.0285002	5.96599	2.49724e-09	4.48044e-05	0.440032	8	Cortex +	Cortex -	EPSIN3	FALSE
AT3G59300	1.01706	0.0227817	0.00586171	0.0286738	0.00845666	12.6056	2.81777e-36	0	0.264381	2	Cortex +	Cortex -	AT3G59300	FALSE
AT3G59310	0.998536	0	0.00146543	0	0.00211416	-5.14313	2.74295e-07	0.00290038	0.0211416	2	Cortex +	Cortex -	AT3G59310	FALSE
AT3G59320	1.03309	0.0663836	0.0338317	0.0933118	0.0375471	9.3353	1.17612e-20	0	0.678399	1	Cortex +	Cortex -	AT3G59320	FALSE
AT3G59320	1.04545	0.0801138	0.0356683	0.0967742	0.0401691	15.7255	1.98745e-55	0	0.69041	2	Cortex +	Cortex -	AT3G59320	FALSE
AT3G59330	1.00498	0.0049688	0	0.00716846	0	9.49445	2.61241e-21	0	0.0716846	2	Cortex +	Cortex -	AT3G59330	FALSE
AT3G59340	0.991898	0.00734576	0.0154806	0.00851048	0.017194	-6.50645	7.84327e-11	1.21092e-06	0.158454	0	Cortex +	Cortex -	AT3G59340	FALSE
AT3G59340	0.992096	0.00110839	0.00904377	0.00143275	0.00882749	-6.24256	4.52016e-10	7.35066e-06	0.087028	4	Cortex +	Cortex -	AT3G59340	FALSE
AT3G59350	0.896623	0.363486	0.472607	0.367995	0.451125	-15.8011	5.39576e-56	0	0.963952	0	Cortex +	Cortex -	AT3G59350	FALSE
AT3G59350	0.857491	0.445627	0.599372	0.432752	0.567586	-14.803	3.38931e-49	0	1.06538	0.5	Cortex +	Cortex -	AT3G59350	FALSE
AT3G59350	0.887879	0.349867	0.468786	0.378377	0.467548	-12.2026	4.72771e-34	0	0.977364	1	Cortex +	Cortex -	AT3G59350	FALSE
AT3G59350	0.927464	0.566878	0.64218	0.544803	0.659622	-10.1071	5.71283e-24	0	1.02298	2	Cortex +	Cortex -	AT3G59350	FALSE
AT3G59350	0.908175	0.49681	0.593129	0.499729	0.590642	-9.6504	5.7488e-22	0	0.984849	4	Cortex +	Cortex -	AT3G59350	FALSE
AT3G59350	0.918058	0.416219	0.501713	0.454699	0.529413	-9.01772	2.19447e-19	0	0.954416	8	Cortex +	Cortex -	AT3G59350	FALSE
AT3G59360	1.1037	0.184675	0.0860054	0.227483	0.0942079	25.6873	9.39625e-144	0	1.17134	0	Cortex +	Cortex -	UTR6	FALSE
AT3G59360	1.12659	0.219627	0.100433	0.277872	0.111047	20.7859	1.8986e-94	0	1.31663	0.5	Cortex +	Cortex -	UTR6	FALSE
AT3G59360	1.12205	0.200539	0.0853812	0.241826	0.080156	19.0524	9.07701e-80	0	1.34231	1	Cortex +	Cortex -	UTR6	FALSE
AT3G59360	1.25629	0.336944	0.108782	0.412187	0.106765	47.3481	0	0	1.9935	2	Cortex +	Cortex -	UTR6	FALSE
AT3G59360	1.14357	0.242054	0.107899	0.297634	0.105766	21.8045	1.28809e-103	0	1.44647	4	Cortex +	Cortex -	UTR6	FALSE
AT3G59360	1.07755	0.15257	0.0778783	0.190573	0.0837437	13.9131	1.12342e-43	0	1.03717	8	Cortex +	Cortex -	UTR6	FALSE
AT3G59370	0.831863	0.11371	0.297798	0.0539158	0.121983	-20.9883	6.95691e-97	0	0.792532	0	Cortex +	Cortex -	AT3G59370	FALSE
AT3G59370	0.786245	0.0868668	0.327353	0.0532181	0.142924	-19.3475	7.36206e-82	0	0.932814	0.5	Cortex +	Cortex -	AT3G59370	FALSE
AT3G59370	0.896612	0.0510473	0.16018	0.0271203	0.0731228	-12.2822	2.05065e-34	0	0.575225	1	Cortex +	Cortex -	AT3G59370	FALSE
AT3G59370	0.806973	0.0558787	0.270343	0.0537634	0.295984	-40.9637	0	0	1.92493	2	Cortex +	Cortex -	AT3G59370	FALSE
AT3G59370	0.623637	0.110097	0.582285	0.0869985	0.481153	-36.5295	2.27961e-274	0	2.57303	4	Cortex +	Cortex -	AT3G59370	FALSE
AT3G59370	0.763056	0.0970913	0.367515	0.0578958	0.205765	-21.3754	5.28425e-99	0	1.30317	8	Cortex +	Cortex -	AT3G59370	FALSE
AT3G59380	1.02288	0.0996408	0.0770223	0.137907	0.0910812	5.22554	1.76196e-07	0.0025948	0.721718	0.5	Cortex +	Cortex -	FTA	FALSE
AT3G59380	1.04018	0.0848917	0.0454988	0.11828	0.0475687	13.9171	7.29594e-44	0	0.801522	2	Cortex +	Cortex -	FTA	FALSE
AT3G59380	1.02505	0.0699984	0.0452593	0.0960357	0.049413	6.79462	1.13056e-11	1.91427e-07	0.642753	4	Cortex +	Cortex -	FTA	FALSE
AT3G59390	1.01327	0.0237839	0.0106018	0.0314985	0.012807	9.37738	7.30881e-21	0	0.279225	0	Cortex +	Cortex -	AT3G59390	FALSE
AT3G59390	1.01102	0.0188441	0.00788025	0.0250896	0.00951374	8.43044	3.65082e-17	0	0.2291	2	Cortex +	Cortex -	AT3G59390	FALSE
AT3G59410	1.01657	0.0292545	0.0128173	0.0410862	0.0162966	11.0626	2.21178e-28	0	0.353288	0	Cortex +	Cortex -	GCN2	FALSE
AT3G59410	1.01918	0.037912	0.0189099	0.0497271	0.0225179	7.39878	1.46037e-13	2.50409e-09	0.405876	0.5	Cortex +	Cortex -	GCN2	FALSE
AT3G59410	1.02625	0.0451413	0.0192313	0.0609319	0.0211417	12.7759	2.98127e-37	0	0.50298	2	Cortex +	Cortex -	GCN2	FALSE
AT3G59410	1.02045	0.0383696	0.0181265	0.0519191	0.0197403	7.85783	4.20953e-15	7.56988e-11	0.433598	4	Cortex +	Cortex -	GCN2	FALSE
AT3G59420	1.01006	0.0159453	0.00593402	0.0229743	0.00842645	6.50628	8.05113e-11	1.3298e-06	0.211888	1	Cortex +	Cortex -	ACR4	FALSE
AT3G59430	1.00803	0.0119028	0.00390219	0.0141047	0.00446523	5.39904	6.84859e-08	0.00117973	0.135018	8	Cortex +	Cortex -	AT3G59430	FALSE
AT3G59435	0.998536	0	0.00146543	0	0.00211416	-5.14313	2.74289e-07	0.00290038	0.0211416	2	Cortex +	Cortex -	AT3G59435	FALSE
AT3G59450	0.998536	0	0.00146543	0	0.00211416	-5.14309	2.74345e-07	0.00290038	0.0211416	2	Cortex +	Cortex -	CML1	FALSE
AT3G59470	1.01373	0.035266	0.0216324	0.0502897	0.0282499	5.60089	2.17478e-08	0.000331533	0.392123	0.5	Cortex +	Cortex -	AT3G59470	TRUE
AT3G59480	0.980516	0.0248782	0.0445544	0.0253301	0.0398507	-8.04023	9.35976e-16	1.50129e-11	0.317966	0	Cortex +	Cortex -	AT3G59480	FALSE
AT3G59480	0.952771	0.0179093	0.0662898	0.0163687	0.0540283	-11.7172	1.66929e-31	0	0.464286	0.5	Cortex +	Cortex -	AT3G59480	FALSE
AT3G59480	0.98719	0.00350568	0.0163982	0.00331351	0.0150975	-6.66215	2.85975e-11	4.77236e-07	0.146133	1	Cortex +	Cortex -	AT3G59480	FALSE
AT3G59480	0.991849	0	0.00818436	0	0.00951374	-10.5152	9.41777e-26	0	0.0951374	2	Cortex +	Cortex -	AT3G59480	FALSE
AT3G59490	1.01013	0.0227817	0.0127051	0.0286738	0.0158562	6.61235	3.8649e-11	4.64367e-07	0.247495	2	Cortex +	Cortex -	AT3G59490	FALSE
AT3G59500	1.04559	0.0918188	0.0472404	0.123463	0.0558866	16.3613	7.05737e-60	0	0.792006	0	Cortex +	Cortex -	AT3G59500	FALSE
AT3G59500	1.04751	0.109732	0.0633202	0.144608	0.0745281	10.7175	1.08181e-26	0	0.828568	0.5	Cortex +	Cortex -	AT3G59500	FALSE
AT3G59500	1.02539	0.0569462	0.0318752	0.0775089	0.036901	7.61831	2.75739e-14	4.8415e-10	0.566168	1	Cortex +	Cortex -	AT3G59500	FALSE
AT3G59500	1.07825	0.125909	0.0505727	0.164875	0.0549683	23.1929	1.17577e-117	0	1.06392	2	Cortex +	Cortex -	AT3G59500	FALSE
AT3G59500	1.03206	0.0900222	0.0584616	0.111266	0.0640712	7.46835	8.61485e-14	1.51458e-09	0.678159	4	Cortex +	Cortex -	AT3G59500	FALSE
AT3G59500	1.03376	0.0750653	0.0418625	0.104586	0.0495501	9.06771	1.39532e-19	0	0.699337	8	Cortex +	Cortex -	AT3G59500	FALSE
AT3G59510	0.998536	0	0.00146543	0	0.00211416	-5.14309	2.74351e-07	0.00290038	0.0211416	2	Cortex +	Cortex -	AT3G59510	FALSE
AT3G59520	1.01859	0.0303474	0.0119328	0.0416027	0.0149505	12.178	5.1026e-34	0	0.361919	0	Cortex +	Cortex -	RBL13	FALSE
AT3G59520	1.02769	0.0449078	0.0175913	0.0637916	0.0228137	10.7848	5.38558e-27	0	0.519418	0.5	Cortex +	Cortex -	RBL13	FALSE
AT3G59520	1.01321	0.020575	0.00745077	0.0295234	0.00834148	7.1663	8.17583e-13	1.40524e-08	0.272503	1	Cortex +	Cortex -	RBL13	FALSE
AT3G59520	1.03143	0.0492094	0.0182628	0.0645161	0.0232558	14.7303	7.32478e-49	0	0.523433	2	Cortex +	Cortex -	RBL13	FALSE
AT3G59520	1.01429	0.025737	0.0115469	0.0366037	0.0129346	6.98192	3.05208e-12	5.22186e-08	0.324114	4	Cortex +	Cortex -	RBL13	FALSE
AT3G59520	1.01043	0.021431	0.0110536	0.0304565	0.0140122	5.29038	1.24167e-07	0.00211927	0.267134	8	Cortex +	Cortex -	RBL13	FALSE
AT3G59530	1.00354	0.00581017	0.0022796	0.00833129	0.00298472	5.4594	4.82395e-08	0.000685538	0.0808983	0	Cortex +	Cortex -	SSL13	FALSE
AT3G59530	0.997804	0	0.00219814	0	0.00317125	-6.30227	3.03181e-10	3.5783e-06	0.0317125	2	Cortex +	Cortex -	SSL13	FALSE
AT3G59540	0.705991	0.533055	0.881208	0.514809	0.747008	-41.8664	0	0	1.21503	0	Cortex +	Cortex -	RPL38A	FALSE
AT3G59540	0.648076	0.421781	0.855529	0.426476	0.72051	-37.403	2.3596e-290	0	1.36855	0.5	Cortex +	Cortex -	RPL38A	FALSE
AT3G59540	0.631028	0.485738	0.946143	0.482664	0.803733	-37.6586	3.13411e-293	0	1.37941	1	Cortex +	Cortex -	RPL38A	FALSE
AT3G59540	0.583433	0.380593	0.919418	0.401434	0.829813	-68.1269	0	0	1.65488	2	Cortex +	Cortex -	RPL38A	FALSE
AT3G59540	0.620387	0.274335	0.751746	0.28511	0.675893	-44.1926	0	0	1.75507	4	Cortex +	Cortex -	RPL38A	FALSE
AT3G59540	0.710969	0.235033	0.57616	0.257997	0.533862	-32.6845	1.89728e-223	0	1.49125	8	Cortex +	Cortex -	RPL38A	FALSE
AT3G59550	0.993588	0.0024844	0.00891707	0.00358423	0.0116279	-7.67991	1.67234e-14	2.2486e-10	0.112256	2	Cortex +	Cortex -	SYN3	FALSE
AT3G59570	1.00956	0.0173908	0.00788025	0.0250896	0.00845666	7.59431	3.20711e-14	4.28662e-10	0.231333	2	Cortex +	Cortex -	AT3G59570	FALSE
AT3G59570	1.01118	0.0184674	0.00735	0.0265789	0.00883914	6.71363	1.98035e-11	3.33194e-07	0.244203	4	Cortex +	Cortex -	AT3G59570	FALSE
AT3G59600	0.979537	0.022603	0.0432781	0.0277614	0.0470402	-6.92572	4.55799e-12	7.77097e-08	0.368188	4	Cortex +	Cortex -	NRPB8B	FALSE
AT3G59600	0.981067	0.0211841	0.0402989	0.0255712	0.0459303	-6.51255	7.69734e-11	1.42416e-06	0.365771	8	Cortex +	Cortex -	NRPB8B	FALSE
AT3G59630	0.989519	0.000787419	0.0113234	0.000747395	0.0134471	-7.90861	2.97869e-15	5.34383e-11	0.133473	1	Cortex +	Cortex -	AT3G59630	FALSE
AT3G59630	0.992435	0.0024844	0.0100784	0.00358423	0.012685	-8.47985	2.43285e-17	0	0.122461	2	Cortex +	Cortex -	AT3G59630	FALSE
AT3G59630	0.994029	0.00277363	0.0087622	0.00399902	0.0125271	-5.56436	2.69355e-08	0.000414048	0.120454	4	Cortex +	Cortex -	AT3G59630	FALSE
AT3G59640	0.989103	0.0044587	0.0154152	0.00556311	0.0170531	-6.38924	1.74667e-10	2.86384e-06	0.161544	1	Cortex +	Cortex -	AT3G59640	FALSE
AT3G59650	0.980763	0.0248722	0.0442964	0.0329134	0.0535	-9.64589	5.58238e-22	0	0.402518	0	Cortex +	Cortex -	AT3G59650	FALSE
AT3G59650	0.981302	0.0229587	0.0418339	0.0315325	0.0491107	-6.7755	1.29765e-11	2.14839e-07	0.373373	0.5	Cortex +	Cortex -	AT3G59650	FALSE
AT3G59650	0.975198	0.0287491	0.0538637	0.0401884	0.0622611	-7.69828	1.49839e-14	2.64553e-10	0.444125	1	Cortex +	Cortex -	AT3G59650	FALSE
AT3G59650	0.986816	0.024844	0.0381154	0.0358423	0.0422833	-6.48435	9.10046e-11	1.08414e-06	0.311267	2	Cortex +	Cortex -	AT3G59650	FALSE
AT3G59650	0.983172	0.0111769	0.0281482	0.015657	0.0322567	-7.67118	1.85072e-14	3.29561e-10	0.2789	4	Cortex +	Cortex -	AT3G59650	FALSE
AT3G59650	0.981113	0.00704929	0.0261174	0.00954666	0.0298561	-8.83631	1.17403e-18	0	0.272542	8	Cortex +	Cortex -	AT3G59650	FALSE
AT3G59660	1.04897	0.123286	0.0754759	0.16256	0.0856857	14.5139	1.48121e-47	0	0.875457	0	Cortex +	Cortex -	BAGP1	FALSE
AT3G59660	1.05676	0.165365	0.110156	0.201497	0.119204	9.76631	1.86144e-22	0	0.919221	0.5	Cortex +	Cortex -	BAGP1	FALSE
AT3G59660	1.04857	0.126905	0.0794741	0.154602	0.0812621	8.96082	3.67352e-19	0	0.852919	1	Cortex +	Cortex -	BAGP1	FALSE
AT3G59660	1.06601	0.14349	0.0795652	0.175627	0.077167	16.3908	4.62507e-60	0	0.99131	2	Cortex +	Cortex -	BAGP1	FALSE
AT3G59660	1.04047	0.112188	0.0725121	0.1489	0.0801332	8.71593	3.21e-18	0	0.826611	4	Cortex +	Cortex -	BAGP1	FALSE
AT3G59670	0.981017	0.00754166	0.0267073	0.00878852	0.0323072	-13.1243	3.37719e-39	0	0.296972	0	Cortex +	Cortex -	AT3G59670	FALSE
AT3G59670	0.983395	0.00633329	0.0230781	0.00819876	0.0253841	-8.39868	5.13819e-17	0	0.234607	0.5	Cortex +	Cortex -	AT3G59670	FALSE
AT3G59670	0.976741	0.00665323	0.0301872	0.00915575	0.0330097	-10.1245	5.89695e-24	0	0.302409	1	Cortex +	Cortex -	AT3G59670	FALSE
AT3G59670	0.971972	0.0024844	0.0309128	0.00358423	0.0317125	-17.5279	4.75328e-68	0	0.306152	2	Cortex +	Cortex -	AT3G59670	FALSE
AT3G59670	0.976339	0.00155909	0.0255042	0.00214723	0.0258412	-11.8348	4.9674e-32	0	0.25298	4	Cortex +	Cortex -	AT3G59670	FALSE
AT3G59670	0.983595	0.00097396	0.0175155	0.00120726	0.0201903	-10.1139	6.9727e-24	0	0.199494	8	Cortex +	Cortex -	AT3G59670	FALSE
AT3G59680	0.986343	0.00819199	0.0219431	0.00828419	0.0214255	-9.01915	2.04122e-19	0	0.197864	0	Cortex +	Cortex -	AT3G59680	FALSE
AT3G59680	0.975764	0.00533786	0.0298721	0.00522352	0.0277425	-10.2093	2.43182e-24	0	0.263653	0.5	Cortex +	Cortex -	AT3G59680	FALSE
AT3G59680	0.989437	0.00200741	0.0126264	0.00200207	0.0116358	-6.4603	1.1048e-10	1.81904e-06	0.114074	1	Cortex +	Cortex -	AT3G59680	FALSE
AT3G59680	0.991615	0	0.00842024	0	0.00845666	-9.76564	1.90249e-22	0	0.0845666	2	Cortex +	Cortex -	AT3G59680	FALSE
AT3G59680	0.982978	0.00809021	0.025259	0.0108459	0.0229531	-7.47742	8.23893e-14	1.44887e-09	0.207072	4	Cortex +	Cortex -	AT3G59680	FALSE
AT3G59680	0.975909	0.00415777	0.0285438	0.00478311	0.0277455	-10.3361	6.94962e-25	0	0.26479	8	Cortex +	Cortex -	AT3G59680	FALSE
AT3G59690	0.98421	0.00852069	0.0244372	0.0098136	0.0258273	-10.391	3.1137e-25	0	0.235192	0	Cortex +	Cortex -	IQD13	FALSE
AT3G59690	0.989503	0.0129727	0.0235251	0.0178646	0.0278886	-5.0086	5.56067e-07	0.00801842	0.236615	0.5	Cortex +	Cortex -	IQD13	FALSE
AT3G59690	0.991976	0.0041289	0.012185	0.00586895	0.0123792	-5.24768	1.57246e-07	0.00233866	0.116929	4	Cortex +	Cortex -	IQD13	FALSE
AT3G59690	0.988524	0.00783975	0.0193821	0.00845866	0.0208367	-5.5582	2.79128e-08	0.000487573	0.192116	8	Cortex +	Cortex -	IQD13	FALSE
AT3G59710	1.09558	0.253822	0.162535	0.197966	0.125256	13.8732	1.30511e-43	0	0.878847	0	Cortex +	Cortex -	AT3G59710	FALSE
AT3G59710	1.1388	0.283233	0.153259	0.243038	0.121787	14.1529	3.87368e-45	0	1.09582	0.5	Cortex +	Cortex -	AT3G59710	FALSE
AT3G59710	1.05724	0.16605	0.110385	0.139785	0.0697674	9.26868	2.03232e-20	0	0.823391	2	Cortex +	Cortex -	AT3G59710	FALSE
AT3G59710	1.05416	0.14958	0.0968313	0.128773	0.0812516	7.67393	1.78393e-14	3.1781e-10	0.710465	4	Cortex +	Cortex -	AT3G59710	FALSE
AT3G59710	1.03846	0.0972748	0.0595311	0.0642111	0.0453367	5.78392	7.48572e-09	0.000132758	0.44181	8	Cortex +	Cortex -	AT3G59710	FALSE
AT3G59730	1.02882	0.0436964	0.0152849	0.0577095	0.0191084	15.7756	8.86895e-56	0	0.484512	0	Cortex +	Cortex -	LECRK56	FALSE
AT3G59730	1.04697	0.0628727	0.0169709	0.0866467	0.0231738	16.1629	4.59605e-58	0	0.703451	0.5	Cortex +	Cortex -	LECRK56	FALSE
AT3G59730	1.06229	0.0736344	0.0132053	0.100367	0.0144079	19.0264	3.15801e-79	0	0.877274	1	Cortex +	Cortex -	LECRK56	FALSE
AT3G59730	1.09775	0.129846	0.0365818	0.16129	0.0369979	28.3832	6.07018e-174	0	1.17732	2	Cortex +	Cortex -	LECRK56	FALSE
AT3G59730	1.02858	0.0647936	0.0366104	0.091092	0.0424463	8.55252	1.33226e-17	0	0.639483	4	Cortex +	Cortex -	LECRK56	FALSE
AT3G59730	1.04694	0.0748935	0.029018	0.0946593	0.0327847	12.4278	3.13621e-35	0	0.712878	8	Cortex +	Cortex -	LECRK56	FALSE
AT3G59740	0.994994	0.000627417	0.00564619	0.000748939	0.00564677	-5.08419	3.7742e-07	0.00549179	0.0560479	4	Cortex +	Cortex -	LECRK57	FALSE
AT3G59750	1.00664	0.0111174	0.00449751	0.0149454	0.00571382	7.10918	1.19969e-12	1.92541e-08	0.141376	0	Cortex +	Cortex -	LECRK58	FALSE
AT3G59750	1.00962	0.0145681	0.0049929	0.0207177	0.00590323	6.55846	5.66211e-11	9.24113e-07	0.195629	0.5	Cortex +	Cortex -	LECRK58	FALSE
AT3G59750	1.01219	0.0198752	0.00775575	0.0286738	0.0105708	9.7811	1.51197e-22	0	0.259325	2	Cortex +	Cortex -	LECRK58	FALSE
AT3G59750	1.00666	0.00881897	0.00218368	0.0127227	0.00303281	6.30572	2.98567e-10	4.87887e-06	0.123482	4	Cortex +	Cortex -	LECRK58	FALSE
AT3G59765	1.04494	0.05447	0.010507	0.0681004	0.0116279	21.3691	4.49177e-100	0	0.610066	2	Cortex +	Cortex -	AT3G59765	FALSE
AT3G59765	1.0176	0.029066	0.0116218	0.0398987	0.0128897	8.09721	6.13557e-16	1.20957e-11	0.353431	4	Cortex +	Cortex -	AT3G59765	FALSE
AT3G59770	1.06728	0.154472	0.0893602	0.199783	0.102522	18.2237	9.14983e-74	0	0.986475	0	Cortex +	Cortex -	SAC9	FALSE
AT3G59770	1.07857	0.171553	0.0959146	0.21453	0.107398	13.9931	3.5243e-44	0	1.03439	0.5	Cortex +	Cortex -	SAC9	FALSE
AT3G59770	1.08149	0.162755	0.0844149	0.215746	0.0869717	14.5183	2.24653e-47	0	1.1539	1	Cortex +	Cortex -	SAC9	FALSE
AT3G59770	1.13319	0.213098	0.0880633	0.272402	0.0887949	30.0018	3.51703e-194	0	1.44284	2	Cortex +	Cortex -	SAC9	FALSE
AT3G59770	1.09142	0.164825	0.0773468	0.222703	0.0851109	17.4886	9.76858e-68	0	1.20308	4	Cortex +	Cortex -	SAC9	FALSE
AT3G59770	1.03889	0.0937333	0.0555804	0.122934	0.0600753	8.76598	2.08653e-18	0	0.767975	8	Cortex +	Cortex -	SAC9	FALSE
AT3G59780	1.01189	0.0288325	0.0170128	0.0403633	0.022254	7.64863	2.09939e-14	3.4723e-10	0.330159	0	Cortex +	Cortex -	AT3G59780	FALSE
AT3G59780	1.01135	0.0302714	0.0189832	0.0434553	0.0257539	5.044	4.61929e-07	0.00668569	0.345559	0.5	Cortex +	Cortex -	AT3G59780	FALSE
AT3G59780	1.0133	0.0298128	0.0166046	0.0430107	0.0179704	7.72661	1.14619e-14	1.53816e-10	0.364589	2	Cortex +	Cortex -	AT3G59780	FALSE
AT3G59790	1.00616	0.00693267	0.000787248	0.00998731	0.00107713	6.94508	4.06049e-12	6.79164e-08	0.0988088	0.5	Cortex +	Cortex -	MPK10	FALSE
AT3G59800	1.01872	0.052969	0.0344236	0.0677506	0.0407038	8.15575	3.61752e-16	5.6628e-12	0.481512	0	Cortex +	Cortex -	AT3G59800	FALSE
AT3G59800	1.03194	0.0610685	0.0296259	0.0800249	0.0344742	9.36276	9.15591e-21	0	0.595095	1	Cortex +	Cortex -	AT3G59800	FALSE
AT3G59800	1.0316	0.0807672	0.0496592	0.103943	0.0591966	10.877	1.71674e-27	0	0.65292	2	Cortex +	Cortex -	AT3G59800	FALSE
AT3G59800	1.03085	0.0636731	0.0332862	0.0834129	0.0385517	9.04892	1.64391e-19	0	0.602035	4	Cortex +	Cortex -	AT3G59800	FALSE
AT3G59800	1.0222	0.0541905	0.032232	0.0728052	0.0377579	6.70623	2.08302e-11	3.89671e-07	0.528501	8	Cortex +	Cortex -	AT3G59800	FALSE
AT3G59810	1.0458	0.14512	0.100336	0.186367	0.114254	12.2565	1.90361e-34	0	0.869842	0	Cortex +	Cortex -	LSM6A	FALSE
AT3G59810	1.05758	0.191453	0.135465	0.230794	0.144477	9.17738	5.04237e-20	0	0.944034	0.5	Cortex +	Cortex -	LSM6A	FALSE
AT3G59810	1.03858	0.11223	0.0743715	0.152694	0.084796	8.10868	5.58688e-16	9.99922e-12	0.826286	1	Cortex +	Cortex -	LSM6A	FALSE
AT3G59810	1.05639	0.155299	0.100443	0.21147	0.104651	14.1332	3.54156e-45	0	1.03332	2	Cortex +	Cortex -	LSM6A	FALSE
AT3G59810	1.02749	0.079522	0.0524052	0.106018	0.0592465	6.95487	3.68843e-12	6.30013e-08	0.665745	4	Cortex +	Cortex -	LSM6A	FALSE
AT3G59820	0.9773	0.0074532	0.0304148	0.0107527	0.0338266	-13.7569	7.93176e-43	0	0.305425	2	Cortex +	Cortex -	AT3G59820	FALSE
AT3G59820	0.987094	0.00231942	0.0153097	0.00302423	0.0176102	-8.53145	1.68909e-17	0	0.170933	4	Cortex +	Cortex -	AT3G59820	FALSE
AT3G59840	0.977813	0.0254026	0.047839	0.0335321	0.0583189	-10.8567	2.13481e-27	0	0.436741	0	Cortex +	Cortex -	AT3G59840	FALSE
AT3G59840	0.970949	0.0137251	0.0432065	0.019088	0.0535782	-10.9796	7.02122e-28	0	0.449905	1	Cortex +	Cortex -	AT3G59840	FALSE
AT3G59840	0.973589	0.0188441	0.0456102	0.0250896	0.051797	-12.6243	2.13255e-36	0	0.414079	2	Cortex +	Cortex -	AT3G59840	FALSE
AT3G59840	0.983105	0.0296488	0.0466877	0.0421824	0.0547079	-5.68773	1.3167e-08	0.000204594	0.384773	4	Cortex +	Cortex -	AT3G59840	FALSE
AT3G59840	0.972092	0.0237235	0.0520286	0.0286739	0.0602801	-8.81972	1.3181e-18	0	0.468472	8	Cortex +	Cortex -	AT3G59840	FALSE
AT3G59850	1.01888	0.0756242	0.0569206	0.0709202	0.0561898	5.79207	7.02922e-09	0.000102902	0.454064	0	Cortex +	Cortex -	AT3G59850	FALSE
AT3G59850	0.992485	0.0049688	0.0125124	0.00716846	0.00951374	-5.87555	4.29191e-09	4.78708e-05	0.0887737	2	Cortex +	Cortex -	AT3G59850	FALSE
AT3G59870	1.00845	0.0196527	0.0112415	0.0272943	0.0135177	6.3982	1.59785e-10	2.45094e-06	0.240441	0	Cortex +	Cortex -	AT3G59870	FALSE
AT3G59870	1.00932	0.0188185	0.00954294	0.0263404	0.0119283	5.26421	1.4306e-07	0.0021142	0.235333	0.5	Cortex +	Cortex -	AT3G59870	FALSE
AT3G59870	1.01063	0.0211181	0.0105436	0.0255748	0.0101323	5.08261	3.77363e-07	0.00549134	0.232219	4	Cortex +	Cortex -	AT3G59870	FALSE
AT3G59890	0.98808	0.0065951	0.0185867	0.00821305	0.0231282	-9.73711	2.3155e-22	0	0.213728	0	Cortex +	Cortex -	DAPB2	FALSE
AT3G59890	0.9914	0.00613071	0.0147675	0.00805904	0.018054	-5.38815	7.26056e-08	0.0010853	0.167075	0.5	Cortex +	Cortex -	DAPB2	FALSE
AT3G59890	0.985638	0.00729808	0.0217646	0.00692292	0.0262166	-7.0324	2.15325e-12	3.67435e-08	0.245191	1	Cortex +	Cortex -	DAPB2	FALSE
AT3G59890	0.97861	0	0.0216222	0	0.0264271	-17.8299	3.07127e-70	0	0.264271	2	Cortex +	Cortex -	DAPB2	FALSE
AT3G59890	0.991965	0.000929796	0.00899715	0.00106787	0.0112848	-6.83714	8.67959e-12	1.63472e-07	0.111656	8	Cortex +	Cortex -	DAPB2	FALSE
AT3G59900	1.01339	0.0388413	0.0255405	0.0513306	0.0292082	6.82415	9.02772e-12	1.42077e-07	0.39727	0	Cortex +	Cortex -	ARGOS	FALSE
AT3G59910	1.01524	0.0742619	0.059133	0.0971901	0.0677712	5.47733	4.35525e-08	0.000619995	0.579301	0	Cortex +	Cortex -	SKIP35	FALSE
AT3G59910	1.02601	0.0774518	0.0517745	0.103401	0.0576447	6.33837	2.40119e-10	3.9185e-06	0.655911	1	Cortex +	Cortex -	SKIP35	FALSE
AT3G59910	1.07355	0.145362	0.0743919	0.197133	0.0845665	20.1494	1.45964e-89	0	1.06808	2	Cortex +	Cortex -	SKIP35	FALSE
AT3G59910	1.03364	0.104344	0.0712546	0.137882	0.0772386	7.41	1.33632e-13	2.34084e-09	0.777945	4	Cortex +	Cortex -	SKIP35	FALSE
AT3G59920	1.04737	0.739874	0.693592	0.723413	0.698187	6.78001	1.22568e-11	1.92308e-07	0.906321	0	Cortex +	Cortex -	GDI2	FALSE
AT3G59920	0.94676	0.725223	0.779933	0.704397	0.75476	-5.16673	2.41864e-07	0.00357319	0.938293	1	Cortex +	Cortex -	GDI2	FALSE
AT3G59920	0.961601	0.87398	0.913135	0.770608	0.850955	-5.25123	1.52326e-07	0.00162871	0.977426	2	Cortex +	Cortex -	GDI2	FALSE
AT3G59930	0.971838	0.0434524	0.0720188	0.0461413	0.0650661	-9.26578	2.08611e-20	0	0.445227	0	Cortex +	Cortex -	AT3G59930	FALSE
AT3G59930	0.958339	0.0264759	0.0690293	0.0295183	0.0621323	-10.4842	1.34958e-25	0	0.479718	0.5	Cortex +	Cortex -	AT3G59930	FALSE
AT3G59930	0.98154	0.0130469	0.0316793	0.0160752	0.0297277	-6.8896	5.9327e-12	1.00452e-07	0.256107	1	Cortex +	Cortex -	AT3G59930	FALSE
AT3G59930	0.991567	0.0149064	0.0233751	0.0215054	0.0243129	-5.08081	3.79012e-07	0.00389055	0.200097	2	Cortex +	Cortex -	AT3G59930	FALSE
AT3G59930	0.962489	0.00822061	0.0464534	0.0071032	0.0365073	-11.1269	1.46849e-28	0	0.340861	8	Cortex +	Cortex -	AT3G59930	FALSE
AT3G59940	1.08204	0.112314	0.0334616	0.149315	0.0412338	28.8681	4.80387e-180	0	1.05722	0	Cortex +	Cortex -	SKIP20	FALSE
AT3G59940	1.11754	0.15109	0.0399625	0.202323	0.0507664	25.9416	4.64901e-144	0	1.34196	0.5	Cortex +	Cortex -	SKIP20	FALSE
AT3G59940	1.04851	0.0670695	0.0196974	0.0883812	0.0209655	14.4391	8.04335e-47	0	0.730631	1	Cortex +	Cortex -	SKIP20	FALSE
AT3G59940	1.09283	0.120095	0.0313283	0.164875	0.0338266	30.5038	4.86127e-200	0	1.232	2	Cortex +	Cortex -	SKIP20	FALSE
AT3G59940	1.01823	0.0314139	0.0133463	0.0439234	0.0173616	8.34422	7.92953e-17	2.04137e-12	0.374257	4	Cortex +	Cortex -	SKIP20	FALSE
AT3G59950	1.05685	0.130877	0.0755844	0.168459	0.0750528	15.025	8.41376e-51	0	0.962332	2	Cortex +	Cortex -	ATG4B	FALSE
AT3G59950	1.04327	0.112912	0.0705535	0.145981	0.0721728	9.06354	1.43101e-19	0	0.847873	4	Cortex +	Cortex -	ATG4B	FALSE
AT3G59950	1.02952	0.0915198	0.062431	0.122106	0.0701552	6.69745	2.21e-11	4.13336e-07	0.717614	8	Cortex +	Cortex -	ATG4B	FALSE
AT3G59970	1.21579	0.800314	0.604919	0.69391	0.563711	25.9401	1.28703e-146	0	1.0455	0	Cortex +	Cortex -	MTHFR1	FALSE
AT3G59970	1.28151	0.962552	0.714512	0.808766	0.638801	23.2115	6.4307e-117	0	1.0947	0.5	Cortex +	Cortex -	MTHFR1	FALSE
AT3G59970	1.17391	0.996053	0.835715	0.808724	0.76373	14.2961	5.28009e-46	0	0.936315	1	Cortex +	Cortex -	MTHFR1	FALSE
AT3G59970	1.25121	1.16702	0.94291	0.896056	0.836156	30.7023	3.48675e-203	0	0.957165	2	Cortex +	Cortex -	MTHFR1	FALSE
AT3G59970	1.07154	0.687759	0.618662	0.656181	0.596308	6.58245	4.80889e-11	8.93298e-07	0.942372	8	Cortex +	Cortex -	MTHFR1	FALSE
AT3G59980	1.02014	0.0469358	0.0269989	0.0621043	0.0339633	9.85637	7.03993e-23	0	0.463592	0	Cortex +	Cortex -	AT3G59980	FALSE
AT3G59980	1.02097	0.0440153	0.0232605	0.0561675	0.0257466	6.93692	4.21084e-12	7.15045e-08	0.446672	1	Cortex +	Cortex -	AT3G59980	FALSE
AT3G59980	1.03859	0.061501	0.0236408	0.0824373	0.02537	16.374	6.4457e-60	0	0.657552	2	Cortex +	Cortex -	AT3G59980	FALSE
AT3G59980	1.01375	0.0340959	0.0204376	0.0402317	0.0220608	5.08181	3.78887e-07	0.00551195	0.329603	4	Cortex +	Cortex -	AT3G59980	FALSE
AT3G59980	0.988304	0.00981901	0.0215836	0.0110338	0.0223788	-5.26918	1.39655e-07	0.00237829	0.201549	8	Cortex +	Cortex -	AT3G59980	FALSE
AT3G59990	1.04429	0.145175	0.101835	0.182796	0.10148	10.7628	5.90827e-27	0	0.907266	2	Cortex +	Cortex -	MAP2B	FALSE
AT3G59990	1.02475	0.117412	0.0929607	0.154814	0.102354	4.98257	6.35062e-07	0.00912271	0.765064	4	Cortex +	Cortex -	MAP2B	FALSE
AT3G60020	1.0192	0.0273284	0.00830886	0.0394265	0.00951374	13.2386	7.54678e-40	0	0.360014	2	Cortex +	Cortex -	ASK5	FALSE
AT3G60020	1.00925	0.0124566	0.00324787	0.0179685	0.00433673	7.30126	3.05409e-13	5.31588e-09	0.172216	4	Cortex +	Cortex -	ASK5	FALSE
AT3G60020	1.01085	0.0153896	0.00459867	0.0220967	0.00588892	7.19853	6.50356e-13	1.24598e-08	0.208678	8	Cortex +	Cortex -	ASK5	FALSE
AT3G60030	1.08367	0.180283	0.0999249	0.221621	0.109781	20.446	3.22357e-92	0	1.05644	0	Cortex +	Cortex -	SPL12	TRUE
AT3G60030	1.13826	0.260675	0.131171	0.303101	0.140199	19.8187	3.70744e-86	0	1.26188	0.5	Cortex +	Cortex -	SPL12	TRUE
AT3G60030	1.195	0.267991	0.0898478	0.317496	0.0870603	27.6082	1.42708e-162	0	1.69729	1	Cortex +	Cortex -	SPL12	TRUE
AT3G60030	1.21403	0.394703	0.200756	0.46595	0.187104	34.3993	2.13199e-253	0	1.62293	2	Cortex +	Cortex -	SPL12	TRUE
AT3G60030	1.14927	0.288263	0.149134	0.351083	0.151764	20.6013	6.85332e-93	0	1.39449	4	Cortex +	Cortex -	SPL12	TRUE
AT3G60030	1.07704	0.195456	0.121238	0.240055	0.133055	12.1234	1.22105e-33	0	1.03004	8	Cortex +	Cortex -	SPL12	TRUE
AT3G60040	1.00629	0.00993759	0.00366357	0.0143369	0.00422833	6.89708	5.44745e-12	6.90352e-08	0.137553	2	Cortex +	Cortex -	AT3G60040	FALSE
AT3G60050	1.0074	0.0177774	0.0104081	0.0252631	0.0139199	6.12046	9.4604e-10	1.42123e-05	0.221762	0	Cortex +	Cortex -	AT3G60050	FALSE
AT3G60050	1.01075	0.0196061	0.0089142	0.0281283	0.0114544	5.91954	3.31905e-09	5.24263e-05	0.252374	1	Cortex +	Cortex -	AT3G60050	FALSE
AT3G60050	1.00541	0.012422	0.00702303	0.0179211	0.00951374	5.14545	2.69005e-07	0.00284686	0.163643	2	Cortex +	Cortex -	AT3G60050	FALSE
AT3G60050	1.01586	0.0228208	0.00708937	0.0297518	0.0092619	8.55746	1.30859e-17	0	0.272298	4	Cortex +	Cortex -	AT3G60050	FALSE
AT3G60050	1.01192	0.0189517	0.00710285	0.0246672	0.00913417	6.59889	4.33797e-11	8.06256e-07	0.226026	8	Cortex +	Cortex -	AT3G60050	FALSE
AT3G60070	1.00736	0.0149064	0.00757615	0.0215054	0.00845666	6.24748	4.24062e-10	4.93437e-06	0.198285	2	Cortex +	Cortex -	AT3G60070	FALSE
AT3G60080	1.04178	0.1289	0.0879709	0.162324	0.0961884	11.662	2.35692e-31	0	0.827388	0	Cortex +	Cortex -	AT3G60080	TRUE
AT3G60080	1.05182	0.157858	0.107332	0.20965	0.121038	9.54946	1.52198e-21	0	0.948479	0.5	Cortex +	Cortex -	AT3G60080	TRUE
AT3G60080	1.03432	0.10209	0.0683432	0.119777	0.0685056	6.85561	7.43315e-12	1.25583e-07	0.710817	1	Cortex +	Cortex -	AT3G60080	TRUE
AT3G60080	1.06014	0.129002	0.0706015	0.172043	0.0718816	16.6284	9.39535e-62	0	1.00094	2	Cortex +	Cortex -	AT3G60080	TRUE
AT3G60080	1.03676	0.102498	0.0664005	0.137204	0.0693244	8.17231	3.28696e-16	6.07381e-12	0.810305	4	Cortex +	Cortex -	AT3G60080	TRUE
AT3G60110	1.02133	0.0589007	0.0377927	0.0775537	0.0436174	8.93081	4.48666e-19	0	0.540002	0	Cortex +	Cortex -	AT3G60110	FALSE
AT3G60110	1.01617	0.04732	0.0312816	0.0611744	0.0367154	5.26322	1.43733e-07	0.00212385	0.447458	0.5	Cortex +	Cortex -	AT3G60110	FALSE
AT3G60110	1.01623	0.0465743	0.0304702	0.0600135	0.0328247	4.99542	5.94982e-07	0.00863024	0.451825	1	Cortex +	Cortex -	AT3G60110	FALSE
AT3G60110	1.06278	0.0917359	0.0308434	0.121864	0.0369979	22.6891	1.2135e-112	0	0.88953	2	Cortex +	Cortex -	AT3G60110	FALSE
AT3G60110	1.02662	0.0478315	0.0215629	0.0648784	0.0231138	9.25966	2.36489e-20	0	0.526979	4	Cortex +	Cortex -	AT3G60110	FALSE
AT3G60110	1.01441	0.0253087	0.0109976	0.0358175	0.0140212	7.03601	2.08969e-12	3.97098e-08	0.31413	8	Cortex +	Cortex -	AT3G60110	FALSE
AT3G60120	1.01294	0.0311459	0.0182904	0.0403739	0.0213008	7.51954	5.66791e-14	9.3217e-10	0.332841	0	Cortex +	Cortex -	BGLU27	FALSE
AT3G60120	1.01598	0.0387695	0.0229154	0.0549736	0.0294072	6.23146	4.7609e-10	7.60837e-06	0.424811	0.5	Cortex +	Cortex -	BGLU27	FALSE
AT3G60120	1.04651	0.0670788	0.0216222	0.0967742	0.0264271	20.6742	4.79418e-94	0	0.765455	2	Cortex +	Cortex -	BGLU27	FALSE
AT3G60130	1.03913	0.415941	0.377553	0.376902	0.359192	5.47065	4.52239e-08	0.000643419	0.820794	0	Cortex +	Cortex -	BGLU16	FALSE
AT3G60130	1.07923	0.472938	0.396691	0.452327	0.360219	7.46071	9.12359e-14	1.57187e-09	0.982852	0.5	Cortex +	Cortex -	BGLU16	FALSE
AT3G60130	1.06377	0.347102	0.285285	0.362008	0.29387	9.76517	1.74328e-22	0	0.919105	2	Cortex +	Cortex -	BGLU16	FALSE
AT3G60130	1.05362	0.213621	0.16139	0.211201	0.145689	7.10169	1.29291e-12	2.22687e-08	0.859624	4	Cortex +	Cortex -	BGLU16	FALSE
AT3G60130	1.04507	0.229704	0.18562	0.229806	0.172361	5.54811	2.94529e-08	0.000513998	0.843758	8	Cortex +	Cortex -	BGLU16	FALSE
AT3G60140	0.998108	0	0.00189404	0	0.00211416	-5.01599	5.34859e-07	0.0054609	0.0211416	2	Cortex +	Cortex -	BGLU30	FALSE
AT3G60150	1.0041	0.0074532	0.00335946	0.0107527	0.00422833	5.14676	2.67203e-07	0.00283287	0.103165	2	Cortex +	Cortex -	AT3G60150	FALSE
AT3G60180	0.995916	0	0.00409218	0	0.00528541	-7.97096	1.71083e-15	2.27718e-11	0.0528541	2	Cortex +	Cortex -	UMK1	FALSE
AT3G60190	0.987804	0.0139066	0.0261779	0.0171245	0.0293786	-7.61944	2.63834e-14	4.36407e-10	0.250833	0	Cortex +	Cortex -	DRP1E	FALSE
AT3G60190	0.985376	0.017032	0.0317635	0.0220857	0.0363027	-5.88288	4.1384e-09	6.4557e-05	0.297354	0.5	Cortex +	Cortex -	DRP1E	FALSE
AT3G60200	1.08432	0.155118	0.0741643	0.195611	0.0844944	22.989	8.25379e-116	0	1.06025	0	Cortex +	Cortex -	AT3G60200	FALSE
AT3G60200	1.06692	0.134726	0.069948	0.181025	0.0795231	13.9488	6.51756e-44	0	1.00837	0.5	Cortex +	Cortex -	AT3G60200	FALSE
AT3G60200	1.07762	0.117175	0.0424243	0.159623	0.0449616	17.4131	4.572e-67	0	1.10114	1	Cortex +	Cortex -	AT3G60200	FALSE
AT3G60200	1.15523	0.226129	0.0818328	0.290323	0.0845665	34.8524	1.71327e-259	0	1.573	2	Cortex +	Cortex -	AT3G60200	FALSE
AT3G60200	1.14499	0.220141	0.0847491	0.27748	0.0886724	23.9355	6.47036e-124	0	1.4707	4	Cortex +	Cortex -	AT3G60200	FALSE
AT3G60200	1.06177	0.1098	0.0498673	0.143964	0.0568603	13.8277	3.7166e-43	0	0.917782	8	Cortex +	Cortex -	AT3G60200	FALSE
AT3G60210	0.975537	0.0819839	0.106751	0.108382	0.121925	-5.30064	1.17278e-07	0.00173924	0.585105	0.5	Cortex +	Cortex -	CPN10-1	FALSE
AT3G60220	1.01857	0.0380037	0.0196053	0.0444082	0.0214284	6.38679	1.7581e-10	2.88222e-06	0.365715	1	Cortex +	Cortex -	ATL4	FALSE
AT3G60220	0.995187	0	0.00482489	0	0.00528541	-7.77524	8.11977e-15	1.09291e-10	0.0528541	2	Cortex +	Cortex -	ATL4	FALSE
AT3G60220	0.988101	0.00421167	0.0161824	0.00451826	0.0159389	-6.74948	1.56544e-11	2.64261e-07	0.152499	4	Cortex +	Cortex -	ATL4	FALSE
AT3G60240	1.03439	0.162073	0.128262	0.196306	0.139311	8.31499	9.58868e-17	1.9037e-12	0.820298	0	Cortex +	Cortex -	EIF4G	FALSE
AT3G60240	1.03707	0.182692	0.146292	0.221569	0.160094	5.99114	2.13612e-09	3.35664e-05	0.851882	0.5	Cortex +	Cortex -	EIF4G	FALSE
AT3G60240	1.0361	0.139324	0.103864	0.172619	0.109035	6.32921	2.54728e-10	4.15283e-06	0.825793	1	Cortex +	Cortex -	EIF4G	FALSE
AT3G60240	1.0549	0.189472	0.136025	0.25448	0.139535	12.326	8.29103e-35	0	1.06239	2	Cortex +	Cortex -	EIF4G	FALSE
AT3G60240	1.08509	0.196594	0.114933	0.258805	0.128863	14.5964	6.7679e-48	0	1.13083	4	Cortex +	Cortex -	EIF4G	FALSE
AT3G60245	0.74217	1.02531	1.32349	0.743935	0.844294	-27.3601	1.30887e-162	0	1.00043	0	Cortex +	Cortex -	RPL37AC	FALSE
AT3G60245	0.675884	0.857938	1.24967	0.661178	0.800185	-25.4175	4.04884e-139	0	1.05125	0.5	Cortex +	Cortex -	RPL37AC	FALSE
AT3G60245	0.675428	0.946758	1.33917	0.701673	0.864283	-24.2282	1.00091e-126	0	1.0781	1	Cortex +	Cortex -	RPL37AC	FALSE
AT3G60245	0.595679	0.817922	1.33598	0.666666	0.901695	-48.7406	0	0	1.17612	2	Cortex +	Cortex -	RPL37AC	FALSE
AT3G60245	0.627297	0.666009	1.13234	0.545985	0.799423	-31.1301	2.79436e-205	0	1.23753	4	Cortex +	Cortex -	RPL37AC	FALSE
AT3G60245	0.656455	0.402071	0.822972	0.375609	0.679093	-31.2194	2.02346e-205	0	1.42784	8	Cortex +	Cortex -	RPL37AC	FALSE
AT3G60250	1.04506	0.13544	0.0913637	0.165005	0.100264	12.1501	6.99473e-34	0	0.823939	0	Cortex +	Cortex -	CKB3	FALSE
AT3G60250	1.09278	0.197228	0.108501	0.240421	0.117961	15.3343	1.26655e-52	0	1.10304	0.5	Cortex +	Cortex -	CKB3	FALSE
AT3G60250	1.06108	0.131633	0.0723484	0.161284	0.0771212	11.6313	4.15681e-31	0	0.910583	1	Cortex +	Cortex -	CKB3	FALSE
AT3G60250	1.13829	0.258239	0.128711	0.326165	0.131078	27.7327	1.00341e-166	0	1.41149	2	Cortex +	Cortex -	CKB3	FALSE
AT3G60250	1.05924	0.164829	0.10728	0.207305	0.110354	10.3105	7.77379e-25	0	0.985506	4	Cortex +	Cortex -	CKB3	FALSE
AT3G60260	1.01205	0.0546629	0.0426899	0.0749768	0.0509626	5.18069	2.22598e-07	0.00307802	0.496658	0	Cortex +	Cortex -	AT3G60260	FALSE
AT3G60260	1.04742	0.0799229	0.0335947	0.107527	0.0412262	17.911	3.02708e-71	0	0.76138	2	Cortex +	Cortex -	AT3G60260	FALSE
AT3G60260	1.02167	0.0483611	0.0269249	0.0682629	0.0308597	7.45207	9.74402e-14	1.7119e-09	0.52165	4	Cortex +	Cortex -	AT3G60260	FALSE
AT3G60270	1.00249	0.0024844	0	0.00358423	0	6.7015	2.15158e-11	2.69511e-07	0.0358423	2	Cortex +	Cortex -	AT3G60270	FALSE
AT3G60280	0.988036	0.00637535	0.0184119	0.00567999	0.0132599	-7.26017	3.99732e-13	6.46723e-09	0.125473	0	Cortex +	Cortex -	UCC3	FALSE
AT3G60280	0.991308	0.00397648	0.0127066	0.00400392	0.0110064	-5.04199	4.68424e-07	0.00677658	0.105827	0.5	Cortex +	Cortex -	UCC3	FALSE
AT3G60280	0.99115	0.00329648	0.0121858	0.00332726	0.0102437	-5.16916	2.40134e-07	0.0035484	0.0991381	1	Cortex +	Cortex -	UCC3	FALSE
AT3G60280	1.00514	0.0074532	0.00232265	0.0107527	0.00211416	6.55137	5.82463e-11	6.97091e-07	0.105301	2	Cortex +	Cortex -	UCC3	FALSE
AT3G60286	1.00266	0.00373018	0.00107305	0.00530879	0.00143227	5.33918	9.42961e-08	0.00132605	0.0523383	0	Cortex +	Cortex -	AT3G60286	FALSE
AT3G60286	0.998536	0	0.00146543	0	0.00211416	-5.14319	2.74204e-07	0.00290038	0.0211416	2	Cortex +	Cortex -	AT3G60286	FALSE
AT3G60290	0.998536	0	0.00146543	0	0.00211416	-5.1431	2.74329e-07	0.00290038	0.0211416	2	Cortex +	Cortex -	AT3G60290	FALSE
AT3G60300	1.03004	0.126047	0.0964456	0.160411	0.113703	8.49484	2.07936e-17	0	0.750626	0	Cortex +	Cortex -	AT3G60300	FALSE
AT3G60300	1.0489	0.197663	0.149918	0.249525	0.170365	7.93663	2.23833e-15	3.92175e-11	0.92292	0.5	Cortex +	Cortex -	AT3G60300	FALSE
AT3G60300	1.0663	0.130455	0.0662638	0.175627	0.0750528	19.0244	4.1022e-80	0	1.00328	2	Cortex +	Cortex -	AT3G60300	FALSE
AT3G60300	1.04363	0.0958806	0.0531778	0.128522	0.0613279	10.5607	5.72503e-26	0	0.796651	4	Cortex +	Cortex -	AT3G60300	FALSE
AT3G60310	1.00728	0.0160332	0.0087795	0.0216575	0.010322	6.06559	1.33231e-09	1.99325e-05	0.196311	0	Cortex +	Cortex -	AT3G60310	FALSE
AT3G60310	1.01257	0.0225998	0.0101101	0.0322184	0.0127808	6.6985	2.19546e-11	3.61987e-07	0.285673	0.5	Cortex +	Cortex -	AT3G60310	FALSE
AT3G60310	1.00668	0.00992286	0.00326694	0.0142339	0.00418826	5.41743	6.17738e-08	0.000935621	0.136618	1	Cortex +	Cortex -	AT3G60310	FALSE
AT3G60310	1.02455	0.0302349	0.00598622	0.0394265	0.00634249	15.8269	4.71526e-56	0	0.37075	2	Cortex +	Cortex -	AT3G60310	FALSE
AT3G60310	1.00768	0.0108085	0.00315687	0.0155785	0.00414207	6.1522	7.92644e-10	1.43634e-05	0.149589	8	Cortex +	Cortex -	AT3G60310	FALSE
AT3G60320	1.14396	0.200654	0.0661587	0.242493	0.0750165	35.6647	1.61096e-271	0	1.38554	0	Cortex +	Cortex -	NRG2	FALSE
AT3G60320	1.2542	0.323804	0.0973092	0.347085	0.105391	33.319	1.89387e-232	0	1.68987	0.5	Cortex +	Cortex -	NRG2	FALSE
AT3G60320	1.26367	0.307582	0.0735642	0.343344	0.0783314	35.6327	3.24819e-262	0	1.92531	1	Cortex +	Cortex -	NRG2	FALSE
AT3G60320	1.41416	0.517624	0.171087	0.541219	0.157505	57.6437	0	0	2.10178	2	Cortex +	Cortex -	NRG2	FALSE
AT3G60320	1.14336	0.232594	0.0986191	0.277841	0.102883	22.4211	2.89737e-109	0	1.36947	4	Cortex +	Cortex -	NRG2	FALSE
AT3G60320	1.07759	0.117975	0.0432478	0.161496	0.053352	17.9316	6.37532e-71	0	1.0531	8	Cortex +	Cortex -	NRG2	FALSE
AT3G60330	0.989061	0.0162822	0.0272816	0.0152292	0.0220085	-5.35155	8.79487e-08	0.00123781	0.190998	0	Cortex +	Cortex -	AHA7	FALSE
AT3G60340	1.04866	0.117766	0.0702504	0.148173	0.0790984	14.5688	6.7117e-48	0	0.827329	0	Cortex +	Cortex -	AT3G60340	FALSE
AT3G60340	1.08459	0.180602	0.0993989	0.233311	0.113376	15.0495	9.03938e-51	0	1.09342	0.5	Cortex +	Cortex -	AT3G60340	FALSE
AT3G60340	1.04834	0.0949003	0.0476949	0.131872	0.0552824	11.7049	1.76757e-31	0	0.849239	1	Cortex +	Cortex -	AT3G60340	FALSE
AT3G60340	1.03776	0.100829	0.0637628	0.143369	0.0687103	11.9163	1.19414e-32	0	0.849795	2	Cortex +	Cortex -	AT3G60340	FALSE
AT3G60350	1.01471	0.0464591	0.0318542	0.0618901	0.0376744	6.93119	4.26485e-12	6.7593e-08	0.44954	0	Cortex +	Cortex -	ARABIDILLO-2	FALSE
AT3G60350	1.02437	0.0781476	0.0540708	0.105818	0.0617917	6.24501	4.3634e-10	6.98403e-06	0.654039	0.5	Cortex +	Cortex -	ARABIDILLO-2	FALSE
AT3G60350	1.01839	0.0485458	0.0303263	0.0671264	0.0342637	5.80655	6.53139e-09	0.000102178	0.499959	1	Cortex +	Cortex -	ARABIDILLO-2	FALSE
AT3G60350	1.03108	0.06211	0.0315079	0.0896057	0.0369979	13.1711	1.75716e-39	0	0.654066	2	Cortex +	Cortex -	ARABIDILLO-2	FALSE
AT3G60360	0.969808	0.0211597	0.051817	0.0255384	0.0572383	-13.9907	2.68898e-44	0	0.455942	0	Cortex +	Cortex -	EDA14	FALSE
AT3G60360	0.967519	0.00401424	0.0370349	0.00482452	0.040537	-13.8284	5.20476e-43	0	0.386713	0.5	Cortex +	Cortex -	EDA14	FALSE
AT3G60360	0.964565	0.00629957	0.0423782	0.00840453	0.0445168	-13.2242	1.69192e-39	0	0.410655	1	Cortex +	Cortex -	EDA14	FALSE
AT3G60360	0.965201	0.0074532	0.0428721	0.00716846	0.0422833	-16.8882	1.81648e-63	0	0.39455	2	Cortex +	Cortex -	EDA14	FALSE
AT3G60360	0.980617	0.00406139	0.0236349	0.00574515	0.0248309	-9.94285	3.61842e-23	0	0.234818	4	Cortex +	Cortex -	EDA14	FALSE
AT3G60360	0.982065	0.0031314	0.0212296	0.00436619	0.0227831	-9.3901	7.73364e-21	0	0.218299	8	Cortex +	Cortex -	EDA14	FALSE
AT3G60370	0.996646	0	0.00335946	0	0.00422833	-7.10895	1.23291e-12	1.5866e-08	0.0422833	2	Cortex +	Cortex -	AT3G60370	FALSE
AT3G60380	1.08735	0.138053	0.0543055	0.182286	0.064109	26.6181	5.51078e-154	0	1.11076	0	Cortex +	Cortex -	AT3G60380	FALSE
AT3G60380	1.07367	0.124476	0.0533948	0.164893	0.0609452	16.221	1.3801e-58	0	1.02453	0.5	Cortex +	Cortex -	AT3G60380	FALSE
AT3G60380	1.0599	0.096414	0.038244	0.125068	0.0422357	14.1964	2.30992e-45	0	0.879304	1	Cortex +	Cortex -	AT3G60380	FALSE
AT3G60380	1.13589	0.174143	0.0467284	0.236559	0.0560253	37.9335	1.46652e-304	0	1.51616	2	Cortex +	Cortex -	AT3G60380	FALSE
AT3G60380	1.05207	0.0974827	0.0467192	0.125333	0.0524915	12.5508	6.34909e-36	0	0.821899	4	Cortex +	Cortex -	AT3G60380	FALSE
AT3G60380	1.03965	0.0797848	0.0408959	0.10892	0.0488139	10.3804	3.86935e-25	0	0.731922	8	Cortex +	Cortex -	AT3G60380	FALSE
AT3G60390	0.995626	3.36012e-05	0.0044168	3.09575e-05	0.00509679	-5.35743	8.73316e-08	0.00131557	0.0509521	1	Cortex +	Cortex -	HAT3	FALSE
AT3G60410	1.02162	0.078358	0.0569663	0.10306	0.0658816	7.7112	1.2879e-14	2.13733e-10	0.621287	0	Cortex +	Cortex -	AT3G60410	FALSE
AT3G60410	1.01998	0.0645944	0.0448093	0.0931899	0.0454545	7.46885	8.35607e-14	1.09892e-09	0.640681	2	Cortex +	Cortex -	AT3G60410	FALSE
AT3G60440	1.05067	0.120481	0.0710491	0.157734	0.0815763	15.3396	6.89727e-53	0	0.868691	0	Cortex +	Cortex -	AT3G60440	FALSE
AT3G60440	1.09571	0.194595	0.103194	0.249271	0.119479	16.6443	1.40339e-61	0	1.13574	0.5	Cortex +	Cortex -	AT3G60440	FALSE
AT3G60440	1.03733	0.125721	0.0890712	0.16976	0.0933807	7.20755	6.01957e-13	1.03736e-08	0.877854	1	Cortex +	Cortex -	AT3G60440	FALSE
AT3G60440	1.08177	0.16669	0.0880931	0.225807	0.0930232	20.6834	3.0682e-94	0	1.16984	2	Cortex +	Cortex -	AT3G60440	FALSE
AT3G60440	1.01802	0.0547709	0.0369105	0.0726484	0.0416162	5.24587	1.58053e-07	0.00268597	0.512995	8	Cortex +	Cortex -	AT3G60440	FALSE
AT3G60450	0.933974	0.42261	0.490917	0.445198	0.477353	-7.11375	1.18631e-12	2.00445e-08	0.875558	0.5	Cortex +	Cortex -	AT3G60450	FALSE
AT3G60450	0.914562	0.25453	0.343839	0.253155	0.29967	-9.37885	7.85018e-21	0	0.848553	1	Cortex +	Cortex -	AT3G60450	FALSE
AT3G60450	0.856749	0.338966	0.493577	0.39785	0.497888	-23.4226	6.09935e-120	0	1.00008	2	Cortex +	Cortex -	AT3G60450	FALSE
AT3G60480	1.01692	0.0653108	0.0485362	0.0844738	0.0548514	6.44124	1.20432e-10	1.85212e-06	0.545515	0	Cortex +	Cortex -	AT3G60480	FALSE
AT3G60480	1.021	0.0733236	0.0525387	0.0937334	0.061796	5.39742	6.87413e-08	0.0010288	0.579331	0.5	Cortex +	Cortex -	AT3G60480	FALSE
AT3G60480	1.03862	0.0930113	0.0551182	0.109839	0.0567143	8.17333	3.2899e-16	6.01519e-12	0.700886	1	Cortex +	Cortex -	AT3G60480	FALSE
AT3G60480	1.03715	0.0996113	0.0631367	0.11828	0.0655391	10.7126	1.01756e-26	0	0.714511	2	Cortex +	Cortex -	AT3G60480	FALSE
AT3G60480	1.02953	0.0758843	0.0467804	0.105587	0.0541316	7.61691	2.7818e-14	5.42786e-10	0.685043	8	Cortex +	Cortex -	AT3G60480	FALSE
AT3G60490	0.993535	0.00366005	0.010146	0.00376632	0.00991531	-6.2213	5.01697e-10	7.60169e-06	0.0955542	0	Cortex +	Cortex -	ERF035	TRUE
AT3G60490	0.992188	0.0031515	0.0109941	0.00302871	0.0105513	-5.13614	2.85413e-07	0.00416831	0.102411	0.5	Cortex +	Cortex -	ERF035	TRUE
AT3G60490	0.998108	0	0.00189404	0	0.00211416	-5.01595	5.34976e-07	0.0054609	0.0211416	2	Cortex +	Cortex -	ERF035	TRUE
AT3G60500	0.991577	0.0106273	0.0190856	0.0136108	0.0235531	-6.33713	2.37983e-10	3.63447e-06	0.207314	0	Cortex +	Cortex -	RRP45B	FALSE
AT3G60500	0.987437	0.00469234	0.0173354	0.00561692	0.0206989	-7.50141	6.83415e-14	1.18089e-09	0.195981	0.5	Cortex +	Cortex -	RRP45B	FALSE
AT3G60500	0.985473	0.00722582	0.0218594	0.00933578	0.0268669	-7.48964	7.49261e-14	1.30965e-09	0.245728	1	Cortex +	Cortex -	RRP45B	FALSE
AT3G60500	0.979578	0.00642208	0.0270553	0.00716846	0.0338266	-13.6772	2.22121e-42	0	0.31564	2	Cortex +	Cortex -	RRP45B	FALSE
AT3G60520	0.983766	0.017297	0.0336645	0.021763	0.0371185	-8.93282	4.44004e-19	0	0.304842	0	Cortex +	Cortex -	AT3G60520	FALSE
AT3G60520	0.982107	0.0179436	0.0359982	0.0239558	0.042304	-6.9833	3.0379e-12	5.09426e-08	0.341283	0.5	Cortex +	Cortex -	AT3G60520	FALSE
AT3G60520	0.990176	0.00805627	0.0179292	0.0112458	0.0209069	-5.20203	2.00924e-07	0.00298007	0.187934	1	Cortex +	Cortex -	AT3G60520	FALSE
AT3G60520	0.981441	0.0074532	0.0261862	0.0107527	0.0264271	-11.5132	1.47092e-30	0	0.238613	2	Cortex +	Cortex -	AT3G60520	FALSE
AT3G60520	0.98823	0.00186295	0.0137026	0.00243099	0.0167965	-8.486	2.49454e-17	0	0.163978	4	Cortex +	Cortex -	AT3G60520	FALSE
AT3G60530	1.24149	0.347471	0.131156	0.29535	0.120007	36.8942	7.16278e-290	0	1.34246	0	Cortex +	Cortex -	GATA4	TRUE
AT3G60530	1.25267	0.378515	0.153237	0.365266	0.137491	26.9675	8.97099e-156	0	1.53802	0.5	Cortex +	Cortex -	GATA4	TRUE
AT3G60530	1.21301	0.285261	0.0921542	0.250864	0.0823464	24.5527	1.73069e-129	0	1.37575	1	Cortex +	Cortex -	GATA4	TRUE
AT3G60530	1.15639	0.240228	0.0949239	0.229391	0.0792811	27.5922	7.63977e-165	0	1.2795	2	Cortex +	Cortex -	GATA4	TRUE
AT3G60530	1.05403	0.11742	0.0648006	0.124189	0.0624242	10.1651	3.4922e-24	0	0.764596	4	Cortex +	Cortex -	GATA4	TRUE
AT3G60530	1.02267	0.0562652	0.0338523	0.0598847	0.0330272	5.72491	1.05917e-08	0.000187212	0.450169	8	Cortex +	Cortex -	GATA4	TRUE
AT3G60550	1.02391	0.102457	0.0788241	0.119989	0.0798894	6.83378	8.44083e-12	1.33002e-07	0.667016	0	Cortex +	Cortex -	CYCU2-2	FALSE
AT3G60550	1.07133	0.118447	0.0495443	0.138512	0.0498282	14.1116	7.58437e-45	0	0.92447	1	Cortex +	Cortex -	CYCU2-2	FALSE
AT3G60550	1.02297	0.0848512	0.0621431	0.100358	0.0528541	6.51964	7.18242e-11	8.57653e-07	0.656563	2	Cortex +	Cortex -	CYCU2-2	FALSE
AT3G60550	1.04154	0.115084	0.074386	0.132353	0.0754974	7.98555	1.51103e-15	2.80678e-11	0.754158	4	Cortex +	Cortex -	CYCU2-2	FALSE
AT3G60550	1.03053	0.12873	0.0986589	0.145363	0.0952433	5.12247	3.05965e-07	0.00514255	0.744523	8	Cortex +	Cortex -	CYCU2-2	FALSE
AT3G60600	0.962379	0.755753	0.7941	0.731182	0.808671	-5.47013	4.54012e-08	0.000492845	0.972917	2	Cortex +	Cortex -	PVA11	FALSE
AT3G60600	0.910739	0.633218	0.726717	0.660248	0.737467	-10.1825	2.89702e-24	0	0.970034	4	Cortex +	Cortex -	PVA11	FALSE
AT3G60620	1.00693	0.0170399	0.0101355	0.0222937	0.0120609	5.47337	4.45505e-08	0.000633976	0.198943	0	Cortex +	Cortex -	CDS5	FALSE
AT3G60620	1.01185	0.0240513	0.0122707	0.0331837	0.0149669	5.84382	5.22461e-09	8.1255e-05	0.288637	0.5	Cortex +	Cortex -	CDS5	FALSE
AT3G60620	1.00971	0.0213285	0.0116683	0.0286738	0.0137421	6.66447	2.7141e-11	3.26967e-07	0.252095	2	Cortex +	Cortex -	CDS5	FALSE
AT3G60620	1.01194	0.0214214	0.00954906	0.0275872	0.0117141	6.23115	4.78132e-10	7.77009e-06	0.246945	4	Cortex +	Cortex -	CDS5	FALSE
AT3G60630	1.09963	0.161904	0.0669279	0.206037	0.0780301	27.3091	6.94295e-162	0	1.15732	0	Cortex +	Cortex -	SCL22	TRUE
AT3G60630	1.28956	0.401303	0.147003	0.462709	0.156972	35.5504	4.58181e-264	0	1.80062	0.5	Cortex +	Cortex -	SCL22	TRUE
AT3G60630	1.20914	0.324577	0.134663	0.346973	0.126051	24.8841	2.62756e-133	0	1.53494	1	Cortex +	Cortex -	SCL22	TRUE
AT3G60630	1.24392	0.390339	0.172069	0.476703	0.163848	40.4786	0	0	1.80673	2	Cortex +	Cortex -	SCL22	TRUE
AT3G60630	1.25958	0.347484	0.116704	0.40623	0.122469	34.3495	2.55447e-247	0	1.82601	4	Cortex +	Cortex -	SCL22	TRUE
AT3G60630	1.17313	0.25182	0.0921434	0.292141	0.100998	25.0377	9.79877e-135	0	1.45345	8	Cortex +	Cortex -	SCL22	TRUE
AT3G60640	0.990402	0.0193168	0.0289609	0.025105	0.0346239	-5.65424	1.58159e-08	0.000228835	0.276758	0	Cortex +	Cortex -	ATG8G	FALSE
AT3G60640	0.985222	0.0074532	0.0223418	0.0107527	0.0274841	-10.4747	1.33235e-25	0	0.248158	2	Cortex +	Cortex -	ATG8G	FALSE
AT3G60640	0.990796	0.00367883	0.0129258	0.00523765	0.0143711	-6.17955	6.68987e-10	1.08221e-05	0.136558	4	Cortex +	Cortex -	ATG8G	FALSE
AT3G60650	0.993165	0.000553269	0.00741149	0.000485847	0.00596176	-5.44479	5.34552e-08	0.000802414	0.0593293	0.5	Cortex +	Cortex -	AT3G60650	FALSE
AT3G60660	0.996195	0.00112057	0.00493259	0.00132503	0.00624238	-6.21526	5.22293e-10	7.90958e-06	0.0616075	0	Cortex +	Cortex -	AT3G60660	FALSE
AT3G60660	0.991424	0	0.00861297	0	0.0105708	-11.2573	2.94758e-29	0	0.105708	2	Cortex +	Cortex -	AT3G60660	FALSE
AT3G60670	0.998108	0	0.00189404	0	0.00211416	-5.01597	5.34931e-07	0.0054609	0.0211416	2	Cortex +	Cortex -	AT3G60670	FALSE
AT3G60680	0.993433	0.00316732	0.00975571	0.00446238	0.0120032	-5.30504	1.14965e-07	0.00172058	0.114904	4	Cortex +	Cortex -	AT3G60680	FALSE
AT3G60690	0.977788	0.0211359	0.0435988	0.027481	0.0439863	-7.16058	8.57468e-13	1.47323e-08	0.345042	1	Cortex +	Cortex -	AT3G60690	FALSE
AT3G60740	1.01558	0.0343036	0.0188446	0.0452471	0.0234057	8.95838	3.5072e-19	0	0.366653	0	Cortex +	Cortex -	TFCD	FALSE
AT3G60750	1.17714	0.781528	0.618441	0.679874	0.598563	22.0431	9.14787e-107	0	0.973247	0	Cortex +	Cortex -	TKL-1	FALSE
AT3G60750	1.17526	0.82847	0.666981	0.74138	0.618473	15.5846	2.71729e-54	0	1.03188	0.5	Cortex +	Cortex -	TKL-1	FALSE
AT3G60750	1.13535	0.752395	0.625456	0.706796	0.613767	12.2483	2.68006e-34	0	0.990233	1	Cortex +	Cortex -	TKL-1	FALSE
AT3G60750	1.07251	0.85388	0.783882	0.774193	0.723047	9.05611	1.44889e-19	0	0.940642	2	Cortex +	Cortex -	TKL-1	FALSE
AT3G60750	1.0641	0.734589	0.672459	0.699718	0.630778	6.22485	4.96098e-10	8.05808e-06	0.957497	4	Cortex +	Cortex -	TKL-1	FALSE
AT3G60750	1.08363	0.716179	0.635865	0.683064	0.594326	7.61973	2.722e-14	5.29919e-10	0.98378	8	Cortex +	Cortex -	TKL-1	FALSE
AT3G60770	0.749469	0.447931	0.736321	0.456288	0.679043	-37.6498	2.44111e-302	0	1.22067	0	Cortex +	Cortex -	RPS13A	FALSE
AT3G60770	0.704985	0.38066	0.730238	0.378173	0.63923	-30.9481	9.1653e-203	0	1.33682	0.5	Cortex +	Cortex -	RPS13A	FALSE
AT3G60770	0.714802	0.432861	0.768611	0.449355	0.696492	-29.768	8.60884e-188	0	1.26784	1	Cortex +	Cortex -	RPS13A	FALSE
AT3G60770	0.610171	0.307977	0.801992	0.326165	0.779073	-65.6094	0	0	1.8281	2	Cortex +	Cortex -	RPS13A	FALSE
AT3G60770	0.673784	0.20291	0.597755	0.195594	0.556511	-38.8202	0	0	1.88268	4	Cortex +	Cortex -	RPS13A	FALSE
AT3G60770	0.786529	0.136504	0.37663	0.149279	0.336871	-26.169	4.86593e-146	0	1.35138	8	Cortex +	Cortex -	RPS13A	FALSE
AT3G60800	1.03508	0.0714807	0.037001	0.0958817	0.045158	14.2332	8.41869e-46	0	0.660534	0	Cortex +	Cortex -	PAT14	FALSE
AT3G60800	1.06662	0.11268	0.0481886	0.150757	0.0553213	15.4876	1.28652e-53	0	0.970611	0.5	Cortex +	Cortex -	PAT14	FALSE
AT3G60800	1.03634	0.0713061	0.0356107	0.0966374	0.0398267	9.85695	7.78199e-23	0	0.691123	1	Cortex +	Cortex -	PAT14	FALSE
AT3G60800	1.06614	0.103127	0.039084	0.136201	0.0422833	21.7468	8.32769e-104	0	0.95725	2	Cortex +	Cortex -	PAT14	FALSE
AT3G60800	1.04032	0.0768366	0.0373061	0.104202	0.0439828	11.2688	2.55345e-29	0	0.723713	4	Cortex +	Cortex -	PAT14	FALSE
AT3G60820	0.951186	0.266644	0.316689	0.311646	0.3259	-6.35634	2.13309e-10	3.49997e-06	0.7917	4	Cortex +	Cortex -	PBF1	FALSE
AT3G60820	1.04365	0.307669	0.264947	0.364861	0.276363	5.31234	1.10049e-07	0.00188171	0.969438	8	Cortex +	Cortex -	PBF1	FALSE
AT3G60830	1.01819	0.0527362	0.034706	0.0700813	0.0406734	5.68105	1.36637e-08	0.000209783	0.498184	0.5	Cortex +	Cortex -	ARP7	FALSE
AT3G60830	1.01414	0.0465946	0.0325578	0.0609319	0.0369979	6.09646	1.10037e-09	1.25343e-05	0.444765	2	Cortex +	Cortex -	ARP7	FALSE
AT3G60840	0.997672	0.000249875	0.00258106	0.000282954	0.00332903	-5.72473	1.05343e-08	0.000153315	0.0331964	0	Cortex +	Cortex -	MAP65-4	FALSE
AT3G60850	1.01904	0.0445749	0.0257155	0.0612362	0.0315526	9.67538	4.167e-22	0	0.465489	0	Cortex +	Cortex -	AT3G60850	FALSE
AT3G60850	1.03456	0.0571713	0.0231919	0.0784608	0.0276226	11.5329	1.29202e-30	0	0.614788	0.5	Cortex +	Cortex -	AT3G60850	FALSE
AT3G60850	1.05051	0.0699853	0.0207099	0.0931899	0.0221987	20.7444	1.21015e-94	0	0.76261	2	Cortex +	Cortex -	AT3G60850	FALSE
AT3G60850	1.01716	0.0328734	0.0158623	0.0461652	0.0192031	7.40998	1.34097e-13	2.34835e-09	0.387282	4	Cortex +	Cortex -	AT3G60850	FALSE
AT3G60860	1.14122	0.283368	0.15127	0.338972	0.162119	28.0674	6.45743e-171	0	1.2932	0	Cortex +	Cortex -	BIG2	FALSE
AT3G60860	1.15296	0.324582	0.18225	0.390436	0.193889	20.1964	2.16266e-89	0	1.32851	0.5	Cortex +	Cortex -	BIG2	FALSE
AT3G60860	1.17206	0.294853	0.136089	0.35078	0.131782	22.2798	7.41262e-108	0	1.5134	1	Cortex +	Cortex -	BIG2	FALSE
AT3G60860	1.31827	0.468813	0.19249	0.551972	0.188161	49.3879	0	0	1.9155	2	Cortex +	Cortex -	BIG2	FALSE
AT3G60860	1.17342	0.337402	0.177479	0.406565	0.174288	22.2085	2.17026e-107	0	1.48226	4	Cortex +	Cortex -	BIG2	FALSE
AT3G60860	1.11434	0.251061	0.142798	0.317792	0.158338	16.7598	2.25872e-62	0	1.23014	8	Cortex +	Cortex -	BIG2	FALSE
AT3G60870	0.995152	0.000619265	0.00547852	0.000841066	0.00735061	-8.39946	4.83396e-17	0	0.072893	0	Cortex +	Cortex -	AHL18	FALSE
AT3G60870	0.99556	0.000472412	0.00492214	0.00056922	0.00628781	-5.48199	4.33009e-08	0.000652461	0.0625222	0.5	Cortex +	Cortex -	AHL18	FALSE
AT3G60870	0.995187	0	0.00482489	0	0.00634249	-8.75486	2.30461e-18	0	0.0634249	2	Cortex +	Cortex -	AHL18	FALSE
AT3G60880	0.989657	0.00770556	0.0181025	0.0102314	0.0229324	-8.52112	1.6728e-17	0	0.208039	0	Cortex +	Cortex -	DHDPS1	FALSE
AT3G60880	0.98411	0.0025194	0.0185373	0.00338034	0.0246239	-10.051	1.25391e-23	0	0.238187	1	Cortex +	Cortex -	DHDPS1	FALSE
AT3G60880	0.98939	0.0049688	0.015636	0.00716846	0.0200846	-9.45361	3.64641e-21	0	0.187411	2	Cortex +	Cortex -	DHDPS1	FALSE
AT3G60880	0.992033	0.00520159	0.0132	0.00701579	0.0165804	-5.43838	5.48855e-08	0.000832102	0.154934	4	Cortex +	Cortex -	DHDPS1	FALSE
AT3G60880	0.991676	0.0033514	0.0117104	0.00459743	0.0146923	-6.05874	1.42418e-09	2.56805e-05	0.140465	8	Cortex +	Cortex -	DHDPS1	FALSE
AT3G60900	0.970059	0.0112471	0.0416458	0.0109617	0.0429057	-15.2205	4.85815e-52	0	0.386671	0	Cortex +	Cortex -	FLA10	FALSE
AT3G60900	0.954357	0.00703018	0.0537479	0.00608089	0.047621	-14.1485	6.01288e-45	0	0.448912	0.5	Cortex +	Cortex -	FLA10	FALSE
AT3G60900	0.97815	0.0059762	0.0280681	0.00847754	0.0301965	-9.79517	1.56858e-22	0	0.278366	1	Cortex +	Cortex -	FLA10	FALSE
AT3G60900	0.955647	0	0.0453664	0	0.038055	-20.4745	1.15415e-91	0	0.38055	2	Cortex +	Cortex -	FLA10	FALSE
AT3G60900	0.98574	0.00199403	0.0163563	0.00287293	0.0168463	-8.63847	6.80727e-18	0	0.163758	4	Cortex +	Cortex -	FLA10	FALSE
AT3G60900	0.986431	0.000261958	0.0139244	0.000321737	0.0151693	-9.12802	9.11221e-20	0	0.151207	8	Cortex +	Cortex -	FLA10	FALSE
AT3G60910	1.02415	0.0618585	0.0379997	0.085121	0.0471872	10.4046	2.63492e-25	0	0.578318	0	Cortex +	Cortex -	AT3G60910	FALSE
AT3G60910	1.05483	0.1027	0.0493226	0.139746	0.06179	13.5439	1.66281e-41	0	0.863749	0.5	Cortex +	Cortex -	AT3G60910	FALSE
AT3G60910	1.03892	0.0806987	0.0425127	0.111181	0.0477473	9.99733	1.9218e-23	0	0.752506	1	Cortex +	Cortex -	AT3G60910	FALSE
AT3G60910	1.08781	0.129002	0.0448344	0.175627	0.0528541	27.2094	2.13654e-160	0	1.14899	2	Cortex +	Cortex -	AT3G60910	FALSE
AT3G60910	1.02238	0.0476853	0.025555	0.0672103	0.0310604	7.9083	2.81332e-15	4.99489e-11	0.512819	4	Cortex +	Cortex -	AT3G60910	FALSE
AT3G60910	1.01604	0.0305703	0.0146569	0.0435752	0.0190195	7.04012	2.02642e-12	3.85194e-08	0.366118	8	Cortex +	Cortex -	AT3G60910	FALSE
AT3G60940	1.00527	0.00965767	0.00440319	0.0138133	0.00579883	6.16364	7.21645e-10	1.08802e-05	0.130562	0	Cortex +	Cortex -	AT3G60940	FALSE
AT3G60960	0.994032	0	0.00598622	0	0.00739958	-9.40762	5.95307e-21	0	0.0739958	2	Cortex +	Cortex -	AT3G60960	FALSE
AT3G60960	0.996212	7.01284e-05	0.00386491	6.79397e-05	0.00453072	-5.23385	1.70699e-07	0.0025332	0.0452764	4	Cortex +	Cortex -	AT3G60960	FALSE
AT3G60961	1.01698	0.0303857	0.0135479	0.0422662	0.0146318	7.19711	6.51619e-13	1.12197e-08	0.368712	1	Cortex +	Cortex -	AT3G60961	FALSE
AT3G60961	1.01758	0.0409647	0.0235334	0.0570724	0.027693	6.53372	6.64538e-11	1.10373e-06	0.44695	4	Cortex +	Cortex -	AT3G60961	FALSE
AT3G60966	1.00249	0.0024844	0	0.00358423	0	6.7015	2.15158e-11	2.69511e-07	0.0358423	2	Cortex +	Cortex -	AT3G60966	FALSE
AT3G60980	1.01381	0.0287289	0.0150152	0.0396617	0.0175587	6.13768	8.6143e-10	1.36811e-05	0.337378	0.5	Cortex +	Cortex -	AT3G60980	FALSE
AT3G60980	1.02631	0.0344543	0.00848177	0.0493355	0.00980913	11.6332	4.33697e-31	0	0.449284	1	Cortex +	Cortex -	AT3G60980	FALSE
AT3G60980	1.01835	0.0412037	0.0230194	0.0573477	0.0243129	8.92847	4.61266e-19	0	0.461317	2	Cortex +	Cortex -	AT3G60980	FALSE
AT3G61010	1.01127	0.025769	0.0145584	0.0352462	0.0177329	5.23416	1.6828e-07	0.00248073	0.299374	0.5	Cortex +	Cortex -	AT3G61010	FALSE
AT3G61010	1.01963	0.0287817	0.00934568	0.0394265	0.0116279	12.8593	1.06363e-37	0	0.353196	2	Cortex +	Cortex -	AT3G61010	FALSE
AT3G61010	1.01789	0.0292763	0.0115434	0.040665	0.0132228	8.26609	1.52138e-16	2.04137e-12	0.359159	4	Cortex +	Cortex -	AT3G61010	FALSE
AT3G61028	1.0063	0.0081796	0.00189611	0.011787	0.00245486	5.92019	3.32657e-09	5.25419e-05	0.115046	1	Cortex +	Cortex -	AT3G61028	FALSE
AT3G61028	1.01058	0.012422	0.00189404	0.0179211	0.00211416	11.6271	3.90599e-31	0	0.175501	2	Cortex +	Cortex -	AT3G61028	FALSE
AT3G61050	1.07211	0.219179	0.149551	0.263092	0.160207	15.5317	3.57661e-54	0	1.01109	0	Cortex +	Cortex -	NTMC2TYPE4	FALSE
AT3G61050	1.10266	0.266296	0.168569	0.332366	0.182722	14.7348	9.1247e-49	0	1.1756	0.5	Cortex +	Cortex -	NTMC2TYPE4	FALSE
AT3G61050	1.1222	0.249949	0.134654	0.307728	0.134528	17.0954	8.69005e-65	0	1.31211	1	Cortex +	Cortex -	NTMC2TYPE4	FALSE
AT3G61050	1.15392	0.338162	0.194994	0.433692	0.188161	27.1209	1.17003e-159	0	1.50504	2	Cortex +	Cortex -	NTMC2TYPE4	FALSE
AT3G61050	1.14069	0.315323	0.183692	0.381503	0.190605	18.688	5.52667e-77	0	1.31279	4	Cortex +	Cortex -	NTMC2TYPE4	FALSE
AT3G61050	1.05979	0.257246	0.199178	0.317518	0.20436	8.03732	9.98823e-16	1.97732e-11	1.04323	8	Cortex +	Cortex -	NTMC2TYPE4	FALSE
AT3G61060	1.00758	0.0143841	0.00683496	0.020467	0.00875428	5.01233	5.45027e-07	0.00786309	0.188195	0.5	Cortex +	Cortex -	AtPP2-A13	FALSE
AT3G61060	1.02681	0.0441102	0.0176545	0.0501792	0.0200846	12.2156	3.35936e-34	0	0.417866	2	Cortex +	Cortex -	AtPP2-A13	FALSE
AT3G61060	1.02934	0.0507699	0.0218545	0.0652508	0.0244299	9.90016	5.04522e-23	0	0.524398	4	Cortex +	Cortex -	AtPP2-A13	FALSE
AT3G61060	1.00917	0.0152759	0.00614764	0.0189302	0.00807705	5.49046	4.10049e-08	0.000711633	0.175155	8	Cortex +	Cortex -	AtPP2-A13	FALSE
AT3G61070	1.02761	0.195825	0.168587	0.226472	0.174185	5.80099	6.66353e-09	9.75826e-05	0.825982	0	Cortex +	Cortex -	PEX11E	FALSE
AT3G61070	1.05461	0.342095	0.288921	0.385215	0.288494	6.49499	8.5919e-11	1.39679e-06	0.991559	0.5	Cortex +	Cortex -	PEX11E	FALSE
AT3G61070	1.04634	0.179182	0.133885	0.213585	0.131759	6.94874	3.86595e-12	6.56972e-08	0.921584	1	Cortex +	Cortex -	PEX11E	FALSE
AT3G61070	1.07157	0.305917	0.236793	0.339153	0.213685	8.49379	2.20389e-17	0	1.08119	4	Cortex +	Cortex -	PEX11E	FALSE
AT3G61070	1.08881	0.30738	0.222295	0.343453	0.20859	10.424	2.43503e-25	0	1.11298	8	Cortex +	Cortex -	PEX11E	FALSE
AT3G61100	0.984809	0.00202102	0.017329	0.00271371	0.0220642	-14.3625	1.66434e-46	0	0.214813	0	Cortex +	Cortex -	AT3G61100	FALSE
AT3G61100	0.983099	0.00377225	0.0208177	0.00506574	0.0235608	-9.34703	1.12315e-20	0	0.224248	0.5	Cortex +	Cortex -	AT3G61100	FALSE
AT3G61100	0.978147	0.0024782	0.0245733	0.00212298	0.0290998	-11.2056	6.25318e-29	0	0.284949	1	Cortex +	Cortex -	AT3G61100	FALSE
AT3G61100	0.973482	0	0.0268757	0	0.0295983	-18.7188	3.9412e-77	0	0.295983	2	Cortex +	Cortex -	AT3G61100	FALSE
AT3G61100	0.988277	4.24845e-05	0.0118351	5.95161e-05	0.0142649	-9.63398	7.86447e-22	0	0.142564	4	Cortex +	Cortex -	AT3G61100	FALSE
AT3G61100	0.98957	0.000124811	0.0106095	0.00012965	0.0124407	-8.40639	5.13325e-17	0	0.124246	8	Cortex +	Cortex -	AT3G61100	FALSE
AT3G61110	0.690673	0.491471	0.861559	0.465137	0.727763	-44.2887	0	0	1.28776	0	Cortex +	Cortex -	RPS27B	FALSE
AT3G61110	0.646204	0.359954	0.796594	0.372118	0.655497	-37.3497	6.33632e-289	0	1.38842	0.5	Cortex +	Cortex -	RPS27B	FALSE
AT3G61110	0.640376	0.463722	0.909423	0.441053	0.772542	-36.2712	2.34137e-273	0	1.42785	1	Cortex +	Cortex -	RPS27B	FALSE
AT3G61110	0.617181	0.343196	0.825789	0.362008	0.782244	-61.018	0	0	1.69314	2	Cortex +	Cortex -	RPS27B	FALSE
AT3G61110	0.64468	0.310547	0.749549	0.294078	0.663007	-39.0376	0	0	1.68243	4	Cortex +	Cortex -	RPS27B	FALSE
AT3G61110	0.745337	0.251895	0.545814	0.263477	0.500366	-27.6357	1.25069e-162	0	1.37661	8	Cortex +	Cortex -	RPS27B	FALSE
AT3G61113	1.00674	0.0074532	0.000732714	0.00716846	0.00105708	7.88825	3.29129e-15	4.51505e-11	0.0709347	2	Cortex +	Cortex -	URM1-2	FALSE
AT3G61118	0.996684	0.000779803	0.00410114	0.00100383	0.0036413	-5.03152	4.9147e-07	0.00668758	0.0360511	0	Cortex +	Cortex -	AT3G61118	FALSE
AT3G61120	1.00748	0.0074532	0	0.0107527	0	11.6493	3.35417e-31	0	0.107527	2	Cortex +	Cortex -	AGL13	FALSE
AT3G61130	1.26983	0.401288	0.162402	0.434513	0.168487	45.0194	0	0	1.61837	0	Cortex +	Cortex -	GAUT1	FALSE
AT3G61130	1.29253	0.457529	0.200931	0.498713	0.202936	32.3205	1.07557e-220	0	1.64626	0.5	Cortex +	Cortex -	GAUT1	FALSE
AT3G61130	1.33909	0.444045	0.152055	0.482387	0.146059	36.9624	2.22014e-283	0	1.96045	1	Cortex +	Cortex -	GAUT1	FALSE
AT3G61130	1.52388	0.706503	0.285243	0.713261	0.245244	62.8604	0	0	2.06596	2	Cortex +	Cortex -	GAUT1	FALSE
AT3G61130	1.36256	0.599029	0.289663	0.615609	0.257969	34.564	3.75011e-251	0	1.71973	4	Cortex +	Cortex -	GAUT1	FALSE
AT3G61130	1.24178	0.384726	0.168183	0.445063	0.175641	28.4989	4.30512e-173	0	1.61465	8	Cortex +	Cortex -	GAUT1	FALSE
AT3G61140	1.02636	0.0919227	0.0659046	0.129032	0.0739957	8.44058	3.32658e-17	0	0.741583	2	Cortex +	Cortex -	CSN1	FALSE
AT3G61140	1.03248	0.0813594	0.0493998	0.109311	0.0549261	8.26577	1.51467e-16	2.04137e-12	0.705569	4	Cortex +	Cortex -	CSN1	FALSE
AT3G61150	0.991256	0.0149861	0.0237684	0.0201978	0.0292884	-5.84313	5.18405e-09	7.61301e-05	0.243669	0	Cortex +	Cortex -	HDG1	FALSE
AT3G61150	0.991808	0.00389051	0.0121164	0.00515808	0.0140962	-5.56132	2.74901e-08	0.0004215	0.134048	1	Cortex +	Cortex -	HDG1	FALSE
AT3G61150	1.01354	0.0213285	0.00788025	0.0286738	0.00845666	9.74972	2.04999e-22	0	0.264381	2	Cortex +	Cortex -	HDG1	FALSE
AT3G61150	1.00738	0.0121192	0.00476411	0.0174433	0.00617803	5.54457	3.00801e-08	0.000461412	0.164284	4	Cortex +	Cortex -	HDG1	FALSE
AT3G61180	1.05188	0.107019	0.0564432	0.138298	0.0654608	16.8467	2.35796e-63	0	0.835834	0	Cortex +	Cortex -	AT3G61180	TRUE
AT3G61180	1.09505	0.163046	0.0722453	0.222195	0.0885001	19.1393	1.56472e-80	0	1.17875	0.5	Cortex +	Cortex -	AT3G61180	TRUE
AT3G61180	1.03392	0.0773359	0.0439752	0.0955892	0.0495129	8.38416	5.66722e-17	2.02305e-12	0.639338	1	Cortex +	Cortex -	AT3G61180	TRUE
AT3G61180	1.10348	0.182441	0.0839758	0.240144	0.0898519	25.3708	3.5985e-140	0	1.2649	2	Cortex +	Cortex -	AT3G61180	TRUE
AT3G61180	1.0479	0.132932	0.0861435	0.175441	0.0979545	9.64391	6.12251e-22	0	0.886268	4	Cortex +	Cortex -	AT3G61180	TRUE
AT3G61180	1.05581	0.141658	0.0873514	0.184865	0.0990109	10.4994	1.10785e-25	0	0.928921	8	Cortex +	Cortex -	AT3G61180	TRUE
AT3G61190	0.98198	0.0671028	0.0852869	0.0723208	0.0859789	-5.4194	6.03024e-08	0.000853939	0.498947	0	Cortex +	Cortex -	BAP1	FALSE
AT3G61190	0.957546	0.0275192	0.0709005	0.0286738	0.064482	-14.1847	1.90501e-45	0	0.501128	2	Cortex +	Cortex -	BAP1	FALSE
AT3G61200	1.05743	0.259584	0.203744	0.27948	0.197633	10.4796	1.19586e-25	0	0.93901	0	Cortex +	Cortex -	AT3G61200	FALSE
AT3G61200	1.12955	0.460251	0.338433	0.505038	0.306239	13.5257	2.04697e-41	0	1.2432	0.5	Cortex +	Cortex -	AT3G61200	FALSE
AT3G61200	1.04489	0.196094	0.152185	0.229496	0.140643	6.31415	2.80759e-10	4.57384e-06	0.953678	1	Cortex +	Cortex -	AT3G61200	FALSE
AT3G61200	1.06994	0.265506	0.197904	0.315412	0.17759	12.3036	1.09473e-34	0	1.13625	2	Cortex +	Cortex -	AT3G61200	FALSE
AT3G61200	1.04413	0.184822	0.141637	0.230001	0.136714	6.90705	5.16594e-12	8.79663e-08	0.971643	4	Cortex +	Cortex -	AT3G61200	FALSE
AT3G61200	1.04581	0.204449	0.159654	0.250246	0.160436	6.6048	4.13867e-11	7.69502e-07	0.960873	8	Cortex +	Cortex -	AT3G61200	FALSE
AT3G61240	1.0262	0.131063	0.105199	0.166858	0.117269	4.98866	6.15463e-07	0.00884669	0.767979	0.5	Cortex +	Cortex -	RH12	FALSE
AT3G61240	1.04827	0.174565	0.127422	0.225807	0.130021	10.9327	9.3021e-28	0	0.981678	2	Cortex +	Cortex -	RH12	FALSE
AT3G61240	1.027	0.125711	0.0990728	0.164064	0.101917	5.15276	2.60233e-07	0.0038246	0.812531	4	Cortex +	Cortex -	RH12	FALSE
AT3G61260	0.778664	0.645621	0.895796	0.587276	0.73854	-29.8847	3.73663e-193	0	1.07459	0	Cortex +	Cortex -	AT3G61260	FALSE
AT3G61260	0.730077	0.833093	1.1477	0.682568	0.838414	-24.9948	7.7683e-135	0	1.07136	0.5	Cortex +	Cortex -	AT3G61260	FALSE
AT3G61260	0.806757	0.682646	0.897379	0.617609	0.782944	-18.0315	8.83125e-72	0	1.09105	1	Cortex +	Cortex -	AT3G61260	FALSE
AT3G61260	0.845853	0.885968	1.05338	0.724014	0.859412	-19.3837	4.34731e-83	0	1.04296	2	Cortex +	Cortex -	AT3G61260	FALSE
AT3G61260	0.8765	1.04209	1.17391	0.826471	0.891126	-11.4976	1.87313e-30	0	0.961849	4	Cortex +	Cortex -	AT3G61260	FALSE
AT3G61260	0.850376	0.957364	1.11944	0.785249	0.869543	-13.4559	5.42064e-41	0	0.982259	8	Cortex +	Cortex -	AT3G61260	FALSE
AT3G61270	1.07409	0.146792	0.0753147	0.181326	0.0854209	20.2998	6.3286e-91	0	0.977914	0	Cortex +	Cortex -	AT3G61270	FALSE
AT3G61270	1.12572	0.193963	0.0755441	0.25023	0.0849936	22.5779	1.09691e-110	0	1.35264	0.5	Cortex +	Cortex -	AT3G61270	FALSE
AT3G61270	1.06661	0.128574	0.0640879	0.158849	0.067712	12.9781	2.9284e-38	0	0.947154	1	Cortex +	Cortex -	AT3G61270	FALSE
AT3G61270	1.10617	0.150753	0.0498532	0.189964	0.0507399	28.6976	7.37796e-178	0	1.26021	2	Cortex +	Cortex -	AT3G61270	FALSE
AT3G61270	1.02691	0.0584567	0.0319018	0.0775389	0.0335613	8.06215	8.11997e-16	1.40953e-11	0.580549	4	Cortex +	Cortex -	AT3G61270	FALSE
AT3G61310	1.00498	0.0049688	0	0.00716846	0	9.49445	2.61239e-21	0	0.0716846	2	Cortex +	Cortex -	AHL11	FALSE
AT3G61320	0.993904	0.000148338	0.00626348	0.000143825	0.00753285	-6.69025	2.39285e-11	4.01975e-07	0.0752203	4	Cortex +	Cortex -	AT3G61320	FALSE
AT3G61350	1.01455	0.0242051	0.00975917	0.0329573	0.0121048	10.5274	7.33323e-26	0	0.293987	0	Cortex +	Cortex -	SKIP4	FALSE
AT3G61350	1.01496	0.0262906	0.0114376	0.0373231	0.0141051	7.38703	1.5964e-13	2.73672e-09	0.327094	0.5	Cortex +	Cortex -	SKIP4	FALSE
AT3G61350	1.02636	0.0387193	0.0127051	0.0537634	0.0147992	14.8179	1.9678e-49	0	0.468326	2	Cortex +	Cortex -	SKIP4	FALSE
AT3G61350	1.01249	0.02322	0.010811	0.0331334	0.0136518	6.548	6.05327e-11	1.0066e-06	0.291535	4	Cortex +	Cortex -	SKIP4	FALSE
AT3G61370	0.990021	0.0103209	0.0203501	0.0140937	0.0255064	-7.5269	5.37483e-14	8.83293e-10	0.223556	0	Cortex +	Cortex -	AT3G61370	FALSE
AT3G61370	0.987501	0.0149064	0.0274839	0.0215054	0.0338266	-7.70577	1.3564e-14	1.81892e-10	0.278396	2	Cortex +	Cortex -	AT3G61370	FALSE
AT3G61380	0.982953	0.0215275	0.0387214	0.0241473	0.0415087	-8.3857	5.29863e-17	0	0.33435	0	Cortex +	Cortex -	AT3G61380	FALSE
AT3G61380	0.960269	0.0159081	0.0564494	0.0206043	0.0670271	-13.5823	1.17027e-41	0	0.555761	0.5	Cortex +	Cortex -	AT3G61380	FALSE
AT3G61380	0.970906	0.0248276	0.0543537	0.0291909	0.0521737	-8.03431	1.04136e-15	1.79187e-11	0.40385	1	Cortex +	Cortex -	AT3G61380	FALSE
AT3G61380	0.955558	0.0252661	0.0707263	0.0322581	0.064482	-15.9656	5.38007e-57	0	0.487547	2	Cortex +	Cortex -	AT3G61380	FALSE
AT3G61380	0.960221	0.0373716	0.0779634	0.0442721	0.0770374	-9.91361	4.47934e-23	0	0.533973	4	Cortex +	Cortex -	AT3G61380	FALSE
AT3G61380	0.960085	0.0557682	0.0965017	0.0619234	0.0970987	-8.40053	4.95466e-17	0	0.599658	8	Cortex +	Cortex -	AT3G61380	FALSE
AT3G61390	0.991671	0.00193236	0.0102965	0.00187161	0.00887231	-5.37957	7.65206e-08	0.00114287	0.0870931	0.5	Cortex +	Cortex -	PUB36	FALSE
AT3G61390	0.99476	0	0.0052535	0	0.00422833	-6.9269	4.51254e-12	5.72727e-08	0.0422833	2	Cortex +	Cortex -	PUB36	FALSE
AT3G61410	1.01846	0.0287817	0.0104939	0.0358423	0.0116279	10.9356	9.20286e-28	0	0.321087	2	Cortex +	Cortex -	AT3G61410	FALSE
AT3G61415	1.01232	0.0503886	0.0381399	0.0620823	0.043979	5.24172	1.60251e-07	0.00223077	0.43119	0	Cortex +	Cortex -	ASK21	FALSE
AT3G61415	1.02839	0.0673141	0.0393152	0.0824373	0.0443974	10.3736	3.69125e-25	0	0.570905	2	Cortex +	Cortex -	ASK21	FALSE
AT3G61415	1.04543	0.0778024	0.0333771	0.0905825	0.0382019	11.8857	2.11552e-32	0	0.655436	4	Cortex +	Cortex -	ASK21	FALSE
AT3G61415	1.03479	0.0616656	0.0274712	0.0759241	0.0323415	9.9847	2.21961e-23	0	0.573699	8	Cortex +	Cortex -	ASK21	FALSE
AT3G61420	1.02411	0.0682736	0.0444528	0.0829445	0.0516445	9.00872	2.21861e-19	0	0.546966	0	Cortex +	Cortex -	TFB1-3	TRUE
AT3G61430	0.7462	1.06578	1.35854	0.592775	0.713226	-19.6048	5.32794e-85	0	1.02952	0	Cortex +	Cortex -	PIP1-1	FALSE
AT3G61430	0.768814	1.52635	1.78926	0.727139	0.840752	-11.6614	2.82548e-31	0	1.01646	0.5	Cortex +	Cortex -	PIP1-1	FALSE
AT3G61430	0.856523	1.32173	1.4766	0.710083	0.804395	-7.43105	1.14698e-13	1.99772e-09	0.99298	1	Cortex +	Cortex -	PIP1-1	FALSE
AT3G61430	0.915535	1.96691	2.05516	0.949819	0.90698	-6.46036	1.06535e-10	1.26776e-06	0.943234	2	Cortex +	Cortex -	PIP1-1	FALSE
AT3G61440	1.33577	1.07287	0.783361	0.790878	0.669099	34.6293	2.56421e-257	0	1.02832	0	Cortex +	Cortex -	CYSC1	FALSE
AT3G61440	1.39141	1.39315	1.06283	0.910968	0.814888	28.1115	4.71978e-169	0	0.995715	0.5	Cortex +	Cortex -	CYSC1	FALSE
AT3G61440	1.32941	1.12136	0.836625	0.831054	0.733745	24.2781	2.66287e-127	0	0.996772	1	Cortex +	Cortex -	CYSC1	FALSE
AT3G61440	1.10954	1.14957	1.04563	0.870966	0.811843	12.6897	8.79222e-37	0	0.955171	2	Cortex +	Cortex -	CYSC1	FALSE
AT3G61440	1.25584	0.788878	0.561076	0.733611	0.469874	21.8664	3.51952e-104	0	1.28732	4	Cortex +	Cortex -	CYSC1	FALSE
AT3G61440	1.17263	0.820507	0.661261	0.687882	0.568733	13.7755	7.26195e-43	0	1.02863	8	Cortex +	Cortex -	CYSC1	FALSE
AT3G61450	1.00423	0.00475639	0.000535025	0.00686203	0.000771878	8.26194	1.53721e-16	1.9037e-12	0.0680947	0	Cortex +	Cortex -	SYP73	FALSE
AT3G61450	1.00529	0.0054336	0.000152636	0.00783902	0.000220208	6.7813	1.29282e-11	2.17323e-07	0.078218	1	Cortex +	Cortex -	SYP73	FALSE
AT3G61460	1.01361	0.0418684	0.0283457	0.0563836	0.033796	6.79518	1.10371e-11	1.73354e-07	0.421415	0	Cortex +	Cortex -	BRH1	TRUE
AT3G61460	0.991567	0.0049688	0.0134379	0.00716846	0.0158562	-7.61254	2.81273e-14	3.75489e-10	0.147956	2	Cortex +	Cortex -	BRH1	TRUE
AT3G61470	0.984868	0.00582037	0.0210684	0.00617406	0.0219891	-10.826	3.06056e-27	0	0.207104	0	Cortex +	Cortex -	LHCA2	FALSE
AT3G61470	0.97668	0.00469939	0.0282954	0.00609612	0.0342193	-11.3931	7.28934e-30	0	0.322531	0.5	Cortex +	Cortex -	LHCA2	FALSE
AT3G61470	0.993869	0.000386674	0.00653661	0.000417764	0.00822555	-6.43891	1.28062e-10	2.10495e-06	0.0819133	1	Cortex +	Cortex -	LHCA2	FALSE
AT3G61470	0.992878	0	0.00714754	0	0.00845666	-10.0493	1.13841e-23	0	0.0845666	2	Cortex +	Cortex -	LHCA2	FALSE
AT3G61470	0.99641	0.000265377	0.00386144	0.000382441	0.00547164	-5.52529	3.39495e-08	0.000519429	0.0545079	4	Cortex +	Cortex -	LHCA2	FALSE
AT3G61470	0.985365	0.00217589	0.0169188	0.002278	0.0194946	-8.90698	6.38135e-19	0	0.190604	8	Cortex +	Cortex -	LHCA2	FALSE
AT3G61480	1.05387	0.101738	0.0492641	0.133644	0.0564774	18.3141	1.84352e-74	0	0.854076	0	Cortex +	Cortex -	AT3G61480	FALSE
AT3G61480	1.07424	0.118729	0.0471201	0.156381	0.0556712	17.0216	3.04245e-64	0	1.00456	0.5	Cortex +	Cortex -	AT3G61480	FALSE
AT3G61480	1.09992	0.128874	0.0336322	0.172372	0.0383013	22.4341	6.49695e-109	0	1.24635	1	Cortex +	Cortex -	AT3G61480	FALSE
AT3G61480	1.10811	0.152815	0.0501573	0.207885	0.0549683	30.8466	1.13884e-204	0	1.34147	2	Cortex +	Cortex -	AT3G61480	FALSE
AT3G61480	1.05821	0.10642	0.0498437	0.140843	0.0571649	13.6869	2.38338e-42	0	0.896148	4	Cortex +	Cortex -	AT3G61480	FALSE
AT3G61480	1.06131	0.0963482	0.0368444	0.133455	0.0452914	15.6325	1.59191e-54	0	0.918535	8	Cortex +	Cortex -	AT3G61480	FALSE
AT3G61490	0.988548	0.0104871	0.0220053	0.0124231	0.0203922	-5.03197	4.92957e-07	0.00712338	0.181388	0.5	Cortex +	Cortex -	AT3G61490	FALSE
AT3G61490	0.990621	0.00560096	0.0150244	0.00715615	0.0147538	-5.13188	2.92456e-07	0.00430473	0.137685	1	Cortex +	Cortex -	AT3G61490	FALSE
AT3G61490	0.985232	0.00139614	0.0162742	0.00132095	0.0137161	-8.17037	3.54898e-16	6.07381e-12	0.135373	4	Cortex +	Cortex -	AT3G61490	FALSE
AT3G61490	0.970482	0.00383984	0.0338026	0.00377671	0.0285732	-10.8701	2.52707e-27	0	0.275333	8	Cortex +	Cortex -	AT3G61490	FALSE
AT3G61520	0.998536	0	0.00146543	0	0.00211416	-5.14313	2.74289e-07	0.00290038	0.0211416	2	Cortex +	Cortex -	AT3G61520	FALSE
AT3G61530	0.994468	0.000599635	0.00614684	0.000827009	0.00824827	-6.1176	9.97563e-10	1.60018e-05	0.0818062	1	Cortex +	Cortex -	KPHMT2	FALSE
AT3G61530	0.995472	0.0024844	0.00702303	0.00358423	0.00951374	-6.05901	1.39434e-09	1.58394e-05	0.0918455	2	Cortex +	Cortex -	KPHMT2	FALSE
AT3G61540	1.03018	0.0723975	0.0426598	0.0961554	0.0510885	11.7917	5.15305e-32	0	0.636418	0	Cortex +	Cortex -	AT3G61540	FALSE
AT3G61540	1.01835	0.0571365	0.0389502	0.0757724	0.0451462	5.23817	1.648e-07	0.00245151	0.522042	1	Cortex +	Cortex -	AT3G61540	FALSE
AT3G61540	1.02692	0.0824073	0.0558394	0.111111	0.0602537	8.99742	2.47162e-19	0	0.693345	2	Cortex +	Cortex -	AT3G61540	FALSE
AT3G61540	1.01925	0.057598	0.038528	0.0798232	0.043489	5.78846	7.2579e-09	0.000113739	0.556302	4	Cortex +	Cortex -	AT3G61540	FALSE
AT3G61560	0.974746	0.0334719	0.0590499	0.0355744	0.057949	-9.74029	2.21984e-22	0	0.427433	0	Cortex +	Cortex -	RTNLB6	FALSE
AT3G61560	0.971336	0.0280379	0.0571212	0.0299065	0.0519492	-7.75347	9.66914e-15	1.68819e-10	0.399897	0.5	Cortex +	Cortex -	RTNLB6	FALSE
AT3G61560	0.954967	0.0374824	0.0835609	0.0376847	0.0712111	-9.84258	9.22961e-23	0	0.517204	1	Cortex +	Cortex -	RTNLB6	FALSE
AT3G61560	0.988973	0.0113909	0.0224794	0.0143369	0.0200846	-6.53822	6.37335e-11	7.62061e-07	0.175661	2	Cortex +	Cortex -	RTNLB6	FALSE
AT3G61560	0.977796	0.00760377	0.0300586	0.00996808	0.0251979	-8.89011	7.26977e-19	0	0.229138	4	Cortex +	Cortex -	RTNLB6	FALSE
AT3G61560	0.986129	0.0112045	0.0251723	0.0142815	0.0244441	-5.78568	7.43455e-09	0.000131865	0.213893	8	Cortex +	Cortex -	RTNLB6	FALSE
AT3G61570	1.02363	0.0265356	0.00318273	0.0344524	0.0033106	12.0074	6.06725e-33	0	0.333483	1	Cortex +	Cortex -	GC3	FALSE
AT3G61570	1.01634	0.0198752	0.00366357	0.0286738	0.00422833	13.9245	7.45054e-44	0	0.275106	2	Cortex +	Cortex -	GC3	FALSE
AT3G61570	1.00723	0.0120909	0.00489046	0.0170203	0.00569231	5.23496	1.67679e-07	0.00248928	0.161037	4	Cortex +	Cortex -	GC3	FALSE
AT3G61580	1.38248	0.752189	0.428308	0.682116	0.417421	46.9687	0	0	1.3183	0	Cortex +	Cortex -	SLD1	FALSE
AT3G61580	1.43326	0.885424	0.525474	0.793179	0.479669	36.0936	1.92124e-272	0	1.36833	0.5	Cortex +	Cortex -	SLD1	FALSE
AT3G61580	1.50536	0.752686	0.343653	0.686532	0.308113	40.4319	0	0	1.68221	1	Cortex +	Cortex -	SLD1	FALSE
AT3G61580	1.38382	1.21884	0.893996	0.896056	0.795986	42.8462	0	0	1.00008	2	Cortex +	Cortex -	SLD1	FALSE
AT3G61580	1.46342	1.05415	0.673377	0.858741	0.59161	36.9912	2.72752e-285	0	1.24166	4	Cortex +	Cortex -	SLD1	FALSE
AT3G61580	1.44748	0.714486	0.344664	0.697769	0.321081	38.863	0	0	1.65709	8	Cortex +	Cortex -	SLD1	FALSE
AT3G61590	1.01178	0.0425517	0.0308371	0.0561655	0.0321208	5.42555	5.8255e-08	0.000825365	0.425107	0	Cortex +	Cortex -	HWS	FALSE
AT3G61590	1.04906	0.0703623	0.0224691	0.0982397	0.0247386	14.569	1.202e-47	0	0.787564	1	Cortex +	Cortex -	HWS	FALSE
AT3G61590	1.07393	0.107673	0.0363459	0.143369	0.0369979	23.9682	2.16492e-125	0	1.04651	2	Cortex +	Cortex -	HWS	FALSE
AT3G61590	1.03643	0.0724333	0.0366521	0.0847984	0.0384804	9.37975	7.69034e-21	0	0.61235	4	Cortex +	Cortex -	HWS	FALSE
AT3G61600	1.03559	0.126297	0.0913218	0.161807	0.101667	9.96059	2.48005e-23	0	0.802344	0	Cortex +	Cortex -	POB1	TRUE
AT3G61600	1.03736	0.152516	0.115838	0.201566	0.129934	6.80978	1.01831e-11	1.68978e-07	0.876625	0.5	Cortex +	Cortex -	POB1	TRUE
AT3G61600	1.03118	0.0926763	0.0619717	0.119445	0.0672213	6.80436	1.06078e-11	1.78668e-07	0.714293	1	Cortex +	Cortex -	POB1	TRUE
AT3G61600	1.06194	0.159237	0.0991368	0.197133	0.0993657	14.487	2.28388e-47	0	0.9888	2	Cortex +	Cortex -	POB1	TRUE
AT3G61600	1.04947	0.151251	0.102964	0.192138	0.110617	8.92808	4.87595e-19	0	0.912261	4	Cortex +	Cortex -	POB1	TRUE
AT3G61600	1.03691	0.13214	0.0958972	0.167614	0.104846	6.77268	1.31961e-11	2.47665e-07	0.818243	8	Cortex +	Cortex -	POB1	TRUE
AT3G61610	1.02573	0.0536072	0.0282024	0.0706975	0.0351716	11.9468	8.21703e-33	0	0.52302	0	Cortex +	Cortex -	AT3G61610	FALSE
AT3G61610	1.01345	0.0246555	0.0112992	0.0316116	0.01311	6.15832	7.59617e-10	1.22229e-05	0.279477	1	Cortex +	Cortex -	AT3G61610	FALSE
AT3G61620	0.980613	0.0145714	0.0341487	0.0174781	0.0404635	-11.1292	1.06416e-28	0	0.344434	0	Cortex +	Cortex -	RRP41	FALSE
AT3G61620	0.975088	0.0071233	0.0323509	0.00897246	0.0368461	-11.0575	3.0015e-28	0	0.338123	0.5	Cortex +	Cortex -	RRP41	FALSE
AT3G61620	0.980092	0.0132572	0.0333658	0.0152563	0.038379	-7.78835	7.41773e-15	1.31862e-10	0.332989	1	Cortex +	Cortex -	RRP41	FALSE
AT3G61620	0.969995	0.0049688	0.0354336	0.00716846	0.0359408	-16.8373	5.04189e-63	0	0.335367	2	Cortex +	Cortex -	RRP41	FALSE
AT3G61620	0.977604	0.00193158	0.0245819	0.00234688	0.0251094	-11.3529	1.22139e-29	0	0.245336	4	Cortex +	Cortex -	RRP41	FALSE
AT3G61620	0.985256	0.00269307	0.0175464	0.00382279	0.0207234	-8.95015	4.36231e-19	0	0.199604	8	Cortex +	Cortex -	RRP41	FALSE
AT3G61630	0.992926	0.00611744	0.013217	0.00812229	0.0159879	-6.5735	5.01602e-11	7.77232e-07	0.147869	0	Cortex +	Cortex -	CRF6	TRUE
AT3G61630	0.991123	0	0.00891707	0	0.0105708	-11.0989	1.72615e-28	0	0.105708	2	Cortex +	Cortex -	CRF6	TRUE
AT3G61630	0.994364	0.000981	0.00663311	0.00123685	0.00788934	-5.72672	1.05764e-08	0.000164872	0.0779296	4	Cortex +	Cortex -	CRF6	TRUE
AT3G61640	1.06629	0.766137	0.701951	0.686431	0.726034	5.86886	4.49852e-09	7.07233e-05	0.923201	1	Cortex +	Cortex -	AGP20	FALSE
AT3G61640	0.958367	0.955768	0.998292	0.777777	0.876325	-5.23073	1.70203e-07	0.00181815	0.998346	2	Cortex +	Cortex -	AGP20	FALSE
AT3G61640	1.12873	0.524687	0.403596	0.52394	0.406677	12.1619	7.62993e-34	0	1.03407	8	Cortex +	Cortex -	AGP20	FALSE
AT3G61650	1.0066	0.00993759	0.00335946	0.0143369	0.00422833	7.51049	6.12284e-14	8.08344e-10	0.137553	2	Cortex +	Cortex -	TUBG1	FALSE
AT3G61660	1.08959	0.105898	0.0200949	0.137604	0.0251533	33.4285	2.00557e-238	0	1.09948	0	Cortex +	Cortex -	AT3G61660	FALSE
AT3G61660	1.14681	0.183621	0.0466345	0.22836	0.0532292	27.6436	1.14253e-162	0	1.49031	0.5	Cortex +	Cortex -	AT3G61660	FALSE
AT3G61660	1.06208	0.0722896	0.0120599	0.0912297	0.0137859	18.5252	3.48475e-75	0	0.801767	1	Cortex +	Cortex -	AT3G61660	FALSE
AT3G61660	1.11652	0.166459	0.0562417	0.215054	0.0602537	30.489	4.43051e-200	0	1.34196	2	Cortex +	Cortex -	AT3G61660	FALSE
AT3G61660	1.0517	0.06927	0.0188615	0.0895309	0.0231697	15.919	2.03186e-56	0	0.726891	4	Cortex +	Cortex -	AT3G61660	FALSE
AT3G61660	1.04236	0.0546699	0.0131843	0.0728331	0.0172644	14.7181	1.68305e-48	0	0.621102	8	Cortex +	Cortex -	AT3G61660	FALSE
AT3G61680	1.07171	0.125865	0.0566131	0.1617	0.0668265	22.2384	1.53113e-108	0	0.969269	0	Cortex +	Cortex -	PLIP1	FALSE
AT3G61680	1.04986	0.0971094	0.0484513	0.130245	0.0560103	12.2509	2.56156e-34	0	0.834852	0.5	Cortex +	Cortex -	PLIP1	FALSE
AT3G61680	1.08094	0.125539	0.0477106	0.163363	0.0529386	17.2201	1.23883e-65	0	1.06816	1	Cortex +	Cortex -	PLIP1	FALSE
AT3G61680	1.13884	0.230302	0.100293	0.283154	0.0972515	29.1633	8.43773e-184	0	1.4355	2	Cortex +	Cortex -	PLIP1	FALSE
AT3G61680	1.13456	0.220228	0.0939851	0.278803	0.0989668	22.1263	1.4852e-106	0	1.40125	4	Cortex +	Cortex -	PLIP1	FALSE
AT3G61680	1.05537	0.0990981	0.0452104	0.131001	0.0541791	13.1327	3.99183e-39	0	0.849666	8	Cortex +	Cortex -	PLIP1	FALSE
AT3G61690	1.05599	0.113582	0.0591051	0.14588	0.0670743	17.6076	5.27052e-69	0	0.873142	0	Cortex +	Cortex -	AT3G61690	FALSE
AT3G61690	1.03643	0.105809	0.0700228	0.13472	0.0770772	7.87363	3.70495e-15	6.44927e-11	0.7608	0.5	Cortex +	Cortex -	AT3G61690	FALSE
AT3G61690	1.0605	0.124308	0.0655693	0.151653	0.0664871	11.6497	3.36009e-31	0	0.910898	1	Cortex +	Cortex -	AT3G61690	FALSE
AT3G61690	1.08427	0.144144	0.063235	0.175627	0.0655391	21.8315	1.27847e-104	0	1.06094	2	Cortex +	Cortex -	AT3G61690	FALSE
AT3G61690	1.0941	0.162268	0.0723335	0.198184	0.0767163	17.3361	1.4064e-66	0	1.12148	4	Cortex +	Cortex -	AT3G61690	FALSE
AT3G61690	1.07141	0.124538	0.0555614	0.162725	0.0616309	14.8951	9.7825e-50	0	1.00677	8	Cortex +	Cortex -	AT3G61690	FALSE
AT3G61710	1.02382	0.0575633	0.0340233	0.078853	0.0369979	9.77109	1.64575e-22	0	0.575578	2	Cortex +	Cortex -	ATG6	FALSE
AT3G61740	1.00834	0.026294	0.0179899	0.0333686	0.0221542	5.14469	2.6982e-07	0.00371632	0.273168	0	Cortex +	Cortex -	ATX3	TRUE
AT3G61740	1.01455	0.02382	0.00937163	0.0298749	0.0113219	6.9416	4.09847e-12	6.96212e-08	0.268365	1	Cortex +	Cortex -	ATX3	TRUE
AT3G61750	1.02064	0.0383621	0.0179279	0.0526012	0.0218199	11.6364	3.21542e-31	0	0.431795	0	Cortex +	Cortex -	AT3G61750	FALSE
AT3G61750	1.03087	0.0649877	0.0345834	0.0897959	0.0422557	9.24172	2.79335e-20	0	0.631229	0.5	Cortex +	Cortex -	AT3G61750	FALSE
AT3G61750	1.01857	0.0423993	0.0239967	0.0551263	0.0213805	5.83417	5.53852e-09	8.68403e-05	0.454161	1	Cortex +	Cortex -	AT3G61750	FALSE
AT3G61750	1.02545	0.0626187	0.0374914	0.0848687	0.0475989	7.40474	1.39944e-13	2.70576e-09	0.574996	8	Cortex +	Cortex -	AT3G61750	FALSE
AT3G61770	1.01102	0.0236263	0.0126699	0.03396	0.0164168	5.61743	1.97734e-08	0.000305156	0.29171	4	Cortex +	Cortex -	AT3G61770	FALSE
AT3G61780	0.989814	0.00160705	0.0118457	0.00162389	0.0132967	-7.17544	7.83772e-13	1.3477e-08	0.130842	1	Cortex +	Cortex -	emb1703	FALSE
AT3G61780	0.991406	0.0024844	0.0111152	0.00358423	0.012685	-8.70611	3.43879e-18	0	0.122461	2	Cortex +	Cortex -	emb1703	FALSE
AT3G61790	1.02282	0.101732	0.0791691	0.130867	0.0905495	7.0361	2.02259e-12	3.22808e-08	0.686789	0	Cortex +	Cortex -	SINAT3	FALSE
AT3G61790	1.06198	0.16341	0.103276	0.210149	0.114085	11.1098	1.49154e-28	0	0.981615	0.5	Cortex +	Cortex -	SINAT3	FALSE
AT3G61790	1.05306	0.120936	0.0692374	0.155363	0.0724981	10.5462	6.79125e-26	0	0.900664	1	Cortex +	Cortex -	SINAT3	FALSE
AT3G61790	1.11802	0.195285	0.0837221	0.25448	0.0813953	27.6002	3.83491e-165	0	1.40291	2	Cortex +	Cortex -	SINAT3	FALSE
AT3G61790	1.11483	0.219687	0.110988	0.268906	0.113977	18.1076	1.98994e-72	0	1.25671	4	Cortex +	Cortex -	SINAT3	FALSE
AT3G61790	1.06712	0.152733	0.0877704	0.208922	0.0984774	12.5519	6.34158e-36	0	1.05262	8	Cortex +	Cortex -	SINAT3	FALSE
AT3G61800	1.03255	0.0768046	0.044771	0.10247	0.052699	12.3741	4.48514e-35	0	0.671057	0	Cortex +	Cortex -	AT3G61800	FALSE
AT3G61800	1.07158	0.120049	0.0509108	0.152495	0.0585476	15.7987	1.10076e-55	0	0.961826	0.5	Cortex +	Cortex -	AT3G61800	FALSE
AT3G61800	1.07449	0.103194	0.0313442	0.130492	0.0362183	17.8246	4.88024e-70	0	0.957966	1	Cortex +	Cortex -	AT3G61800	FALSE
AT3G61800	1.13902	0.179347	0.0491755	0.222222	0.051797	35.3689	3.24428e-266	0	1.46394	2	Cortex +	Cortex -	AT3G61800	FALSE
AT3G61800	1.07375	0.104532	0.0333781	0.143578	0.0408853	19.1834	8.56606e-81	0	1.01911	4	Cortex +	Cortex -	AT3G61800	FALSE
AT3G61800	1.01526	0.0292303	0.0140905	0.040431	0.0176419	6.7101	2.03332e-11	3.80434e-07	0.343678	8	Cortex +	Cortex -	AT3G61800	FALSE
AT3G61810	1.00375	0.00396457	0.000222336	0.00571967	0.000320763	5.76209	8.63184e-09	0.000133327	0.0570138	0.5	Cortex +	Cortex -	AT3G61810	FALSE
AT3G61820	1.44876	0.499477	0.128768	0.45908	0.121271	61.8067	0	0	2.07473	0	Cortex +	Cortex -	AT3G61820	FALSE
AT3G61820	1.57583	0.650231	0.195448	0.590019	0.185059	49.3491	0	0	2.06981	0.5	Cortex +	Cortex -	AT3G61820	FALSE
AT3G61820	1.71331	0.709798	0.171368	0.603511	0.149389	54.2327	0	0	2.41996	1	Cortex +	Cortex -	AT3G61820	FALSE
AT3G61820	1.83191	0.897531	0.29217	0.792114	0.258986	86.2378	0	0	2.20653	2	Cortex +	Cortex -	AT3G61820	FALSE
AT3G61820	1.31422	0.434794	0.16155	0.468938	0.166214	36.0333	5.93372e-271	0	1.76151	4	Cortex +	Cortex -	AT3G61820	FALSE
AT3G61820	1.19419	0.330853	0.153383	0.382909	0.155804	23.8751	3.27242e-123	0	1.49688	8	Cortex +	Cortex -	AT3G61820	FALSE
AT3G61830	0.998536	0	0.00146543	0	0.00211416	-5.14309	2.74345e-07	0.00290038	0.0211416	2	Cortex +	Cortex -	ARF18	FALSE
AT3G61850	0.961265	0.0263554	0.065861	0.0257619	0.0571972	-14.185	1.758e-45	0	0.454806	0	Cortex +	Cortex -	DAG1	TRUE
AT3G61850	0.968175	0.013582	0.045924	0.0135036	0.0431742	-10.343	5.92916e-25	0	0.380378	0.5	Cortex +	Cortex -	DAG1	TRUE
AT3G61850	0.984189	0.0115996	0.0275364	0.01139	0.0268255	-6.09806	1.11045e-09	1.77837e-05	0.240825	1	Cortex +	Cortex -	DAG1	TRUE
AT3G61850	0.973723	0.0082088	0.0348374	0.0104348	0.0322809	-10.2324	1.91924e-24	0	0.292307	4	Cortex +	Cortex -	DAG1	TRUE
AT3G61850	0.971626	0.0150605	0.043845	0.0180089	0.0395161	-9.00156	2.65153e-19	0	0.334857	8	Cortex +	Cortex -	DAG1	TRUE
AT3G61860	1.03709	0.124455	0.088037	0.164875	0.0866807	9.79729	1.2706e-22	0	0.88319	2	Cortex +	Cortex -	RS31	FALSE
AT3G61870	0.994117	0.00163832	0.00753843	0.00183375	0.0084262	-7.29074	3.19813e-13	5.18677e-09	0.0827447	0	Cortex +	Cortex -	AT3G61870	FALSE
AT3G61870	0.995002	0.001395	0.00640591	0.00194991	0.00866822	-5.39762	6.9145e-08	0.0010347	0.0850243	0.5	Cortex +	Cortex -	AT3G61870	FALSE
AT3G61870	0.993552	0.000255883	0.0067252	0.000290413	0.00901408	-6.83124	9.13644e-12	1.54096e-07	0.0898798	1	Cortex +	Cortex -	AT3G61870	FALSE
AT3G61870	0.993606	0	0.00641483	0	0.00739958	-9.39721	6.5682e-21	0	0.0739958	2	Cortex +	Cortex -	AT3G61870	FALSE
AT3G61870	0.991638	1.26516e-05	0.00840971	1.51503e-05	0.0113055	-8.62581	7.80063e-18	0	0.113037	4	Cortex +	Cortex -	AT3G61870	FALSE
AT3G61880	1.01189	0.0212296	0.00941115	0.0301762	0.0107334	6.11251	1.01121e-09	1.62177e-05	0.272512	1	Cortex +	Cortex -	CYP78A9	FALSE
AT3G61880	1.04326	0.0505323	0.00818436	0.0573477	0.00951374	20.4936	3.44183e-92	0	0.523657	2	Cortex +	Cortex -	CYP78A9	FALSE
AT3G61890	1.0508	0.145184	0.0956346	0.153385	0.087446	8.29138	1.2242e-16	2.00129e-12	0.818291	0.5	Cortex +	Cortex -	ATHB-12	TRUE
AT3G61890	1.11664	0.145552	0.0352277	0.164875	0.0338266	30.7016	3.00555e-202	0	1.232	2	Cortex +	Cortex -	ATHB-12	TRUE
AT3G61890	1.05967	0.0978229	0.0398679	0.115288	0.0361838	13.3663	1.76296e-40	0	0.846561	4	Cortex +	Cortex -	ATHB-12	TRUE
AT3G61890	1.05909	0.095514	0.0380998	0.109669	0.0386951	12.9222	6.20151e-38	0	0.790722	8	Cortex +	Cortex -	ATHB-12	TRUE
AT3G61897	1.00435	0.00544298	0.00110431	0.00785256	0.00159318	5.34589	9.2058e-08	0.00137137	0.0772941	0.5	Cortex +	Cortex -	MIR166B	FALSE
AT3G61897	1.00498	0.0049688	0	0.00716846	0	9.49445	2.61239e-21	0	0.0716846	2	Cortex +	Cortex -	MIR166B	FALSE
AT3G61900	0.993702	0.000780576	0.00709897	0.00092654	0.00785464	-5.67497	1.43802e-08	0.000222523	0.0778253	1	Cortex +	Cortex -	AT3G61900	FALSE
AT3G61900	0.998536	0	0.00146543	0	0.00211416	-5.1431	2.74342e-07	0.00290038	0.0211416	2	Cortex +	Cortex -	AT3G61900	FALSE
AT3G61920	1.00351	0.0049688	0.00146543	0.00716846	0.00211416	5.87937	4.18627e-09	4.6944e-05	0.0702004	2	Cortex +	Cortex -	AT3G61920	FALSE
AT3G61930	0.985646	0.0104321	0.0248902	0.010094	0.0206992	-7.92935	2.30375e-15	3.91733e-11	0.188014	0	Cortex +	Cortex -	AT3G61930	FALSE
AT3G61930	0.967054	0.0176141	0.0511153	0.0174059	0.0398457	-9.08591	1.21722e-19	0	0.339384	0.5	Cortex +	Cortex -	AT3G61930	FALSE
AT3G61930	0.991335	0.00202707	0.0107303	0.00154622	0.00821479	-5.14464	2.73906e-07	0.00403633	0.0808971	1	Cortex +	Cortex -	AT3G61930	FALSE
AT3G61960	1.02739	0.0426569	0.015636	0.0537634	0.0200846	13.9471	5.20798e-44	0	0.447713	2	Cortex +	Cortex -	ATG1A	FALSE
AT3G61990	0.961578	0.053131	0.0923102	0.060387	0.0846182	-11.5641	7.52406e-31	0	0.527587	0	Cortex +	Cortex -	OMTF3	FALSE
AT3G61990	0.97005	0.0565515	0.0869592	0.0644461	0.0913781	-6.8161	9.77195e-12	1.62224e-07	0.555672	0.5	Cortex +	Cortex -	OMTF3	FALSE
AT3G61990	0.974048	0.0522549	0.0785496	0.0634586	0.0749502	-6.01447	1.85487e-09	2.96405e-05	0.458527	4	Cortex +	Cortex -	OMTF3	FALSE
AT3G62000	0.998536	0	0.00146543	0	0.00211416	-5.14309	2.7435e-07	0.00290038	0.0211416	2	Cortex +	Cortex -	AT3G62000	FALSE
AT3G62010	0.921379	0.323298	0.405182	0.33371	0.391948	-8.91953	5.27885e-19	0	0.903711	0.5	Cortex +	Cortex -	AT3G62010	FALSE
AT3G62010	0.94669	0.239181	0.293964	0.236069	0.275636	-6.19816	5.8926e-10	9.51945e-06	0.820176	1	Cortex +	Cortex -	AT3G62010	FALSE
AT3G62010	0.93439	0.22651	0.294372	0.261649	0.320297	-12.0862	1.55973e-33	0	0.885656	2	Cortex +	Cortex -	AT3G62010	FALSE
AT3G62010	1.05417	0.168213	0.115458	0.193798	0.115107	8.31349	1.02342e-16	2.224e-12	0.90094	8	Cortex +	Cortex -	AT3G62010	FALSE
AT3G62020	0.983806	0.00526052	0.0215871	0.00412123	0.0146408	-8.51259	1.82097e-17	0	0.140613	0	Cortex +	Cortex -	GLP10	FALSE
AT3G62020	0.985658	0.00303821	0.017484	0.00290372	0.0146693	-6.70204	2.18065e-11	3.59612e-07	0.142553	0.5	Cortex +	Cortex -	GLP10	FALSE
AT3G62020	0.996343	0	0.00366357	0	0.00528541	-8.14485	4.1569e-16	6.1311e-12	0.0528541	2	Cortex +	Cortex -	GLP10	FALSE
AT3G62020	0.982251	0.00563569	0.0235439	0.00350353	0.0120923	-5.61375	2.03973e-08	0.000357644	0.11683	8	Cortex +	Cortex -	GLP10	FALSE
AT3G62030	0.981235	0.0214858	0.0404291	0.0275828	0.0467143	-9.65413	5.16214e-22	0	0.366149	0	Cortex +	Cortex -	ROC4	FALSE
AT3G62030	0.975232	0.0240579	0.0491381	0.0294804	0.0576821	-8.25225	1.71477e-16	3.97793e-12	0.445489	0.5	Cortex +	Cortex -	ROC4	FALSE
AT3G62030	0.9708	0.0133703	0.0430056	0.0176286	0.049416	-10.5392	7.91199e-26	0	0.420102	1	Cortex +	Cortex -	ROC4	FALSE
AT3G62030	0.976834	0.0198752	0.0433138	0.0286738	0.0465116	-11.0943	1.62572e-28	0	0.361469	2	Cortex +	Cortex -	ROC4	FALSE
AT3G62030	0.983412	0.0213612	0.0380879	0.029816	0.0432242	-6.17953	6.63972e-10	1.07437e-05	0.332965	4	Cortex +	Cortex -	ROC4	FALSE
AT3G62030	0.971471	0.014934	0.0438781	0.0188643	0.0490367	-9.99896	1.98618e-23	0	0.412543	8	Cortex +	Cortex -	ROC4	FALSE
AT3G62040	0.994227	0.00373439	0.00952369	0.00332613	0.00796533	-5.02528	5.06457e-07	0.00688628	0.0770892	0	Cortex +	Cortex -	AT3G62040	FALSE
AT3G62040	0.998536	0	0.00146543	0	0.00211416	-5.14313	2.74289e-07	0.00290038	0.0211416	2	Cortex +	Cortex -	AT3G62040	FALSE
AT3G62040	0.991235	0.00228751	0.0110908	0.00222561	0.00892981	-5.19197	2.12887e-07	0.00360236	0.0873539	8	Cortex +	Cortex -	AT3G62040	FALSE
AT3G62050	0.995412	0.000242671	0.0048412	0.000303028	0.00647675	-5.84428	5.3152e-09	8.33866e-05	0.0645719	1	Cortex +	Cortex -	AT3G62050	FALSE
AT3G62050	0.995454	0.0049688	0.00952528	0.00716846	0.0137421	-5.10887	3.26709e-07	0.00336531	0.128229	2	Cortex +	Cortex -	AT3G62050	FALSE
AT3G62050	0.995363	0.00016731	0.00481475	0.000153222	0.0060371	-5.96731	2.52113e-09	4.00877e-05	0.0602786	4	Cortex +	Cortex -	AT3G62050	FALSE
AT3G62070	0.989251	0.00666857	0.0174755	0.00654239	0.0160712	-7.52291	5.55466e-14	9.12215e-10	0.150844	0	Cortex +	Cortex -	AT3G62070	FALSE
AT3G62070	0.988269	0.00686442	0.0186647	0.00772123	0.0168925	-5.64891	1.65598e-08	0.000253582	0.156817	0.5	Cortex +	Cortex -	AT3G62070	FALSE
AT3G62070	0.988426	0.000613386	0.0122549	0.000588966	0.0127155	-7.90692	3.04425e-15	5.34383e-11	0.12641	1	Cortex +	Cortex -	AT3G62070	FALSE
AT3G62070	0.99476	0	0.0052535	0	0.00422833	-7.23257	5.01593e-13	6.49871e-09	0.0422833	2	Cortex +	Cortex -	AT3G62070	FALSE
AT3G62070	0.994916	5.95206e-05	0.00515655	6.8139e-05	0.00513132	-5.51499	3.61183e-08	0.00055188	0.0512782	4	Cortex +	Cortex -	AT3G62070	FALSE
AT3G62080	1.00786	0.0118879	0.00405773	0.0171286	0.00504408	6.05233	1.47076e-09	2.35789e-05	0.163061	4	Cortex +	Cortex -	AT3G62080	FALSE
AT3G62100	0.986525	0.0406123	0.0541791	0.0480791	0.0513007	-5.10951	3.25258e-07	0.00446166	0.346441	0	Cortex +	Cortex -	IAA30	TRUE
AT3G62100	0.988367	0.00377314	0.0154746	0.00417058	0.0145827	-6.32543	2.64607e-10	4.84151e-06	0.139989	8	Cortex +	Cortex -	IAA30	TRUE
AT3G62110	1.06414	0.0901979	0.0280318	0.12465	0.034688	25.6368	5.42849e-143	0	0.925473	0	Cortex +	Cortex -	AT3G62110	FALSE
AT3G62110	1.08044	0.110576	0.0332098	0.138688	0.0401166	19.0573	1.0776e-79	0	0.989804	0.5	Cortex +	Cortex -	AT3G62110	FALSE
AT3G62110	1.04867	0.0680218	0.0205004	0.0897156	0.0199021	13.8012	5.64735e-43	0	0.748241	1	Cortex +	Cortex -	AT3G62110	FALSE
AT3G62110	1.11074	0.134815	0.0297899	0.172043	0.0306554	33.2993	1.12081e-236	0	1.31677	2	Cortex +	Cortex -	AT3G62110	FALSE
AT3G62110	1.03308	0.0618942	0.0293524	0.086254	0.0344768	10.4199	2.52628e-25	0	0.641404	4	Cortex +	Cortex -	AT3G62110	FALSE
AT3G62110	1.04156	0.0666966	0.0259799	0.0912449	0.0320744	12.5448	7.34003e-36	0	0.69086	8	Cortex +	Cortex -	AT3G62110	FALSE
AT3G62120	1.08982	0.528975	0.442965	0.539387	0.408835	8.77068	1.98531e-18	0	1.06004	0.5	Cortex +	Cortex -	AT3G62120	FALSE
AT3G62120	0.879724	0.537002	0.665149	0.526518	0.607467	-11.4552	3.13907e-30	0	0.969592	1	Cortex +	Cortex -	AT3G62120	FALSE
AT3G62120	0.924987	0.595502	0.673478	0.587814	0.682878	-10.698	1.18801e-26	0	0.992824	2	Cortex +	Cortex -	AT3G62120	FALSE
AT3G62130	1.01389	0.033149	0.0193562	0.0411928	0.0234266	5.24758	1.56728e-07	0.00233409	0.333743	1	Cortex +	Cortex -	LCD	FALSE
AT3G62130	1.01503	0.0362349	0.0213181	0.0501792	0.02537	7.88978	3.15293e-15	4.21747e-11	0.400249	2	Cortex +	Cortex -	LCD	FALSE
AT3G62140	1.02103	0.0398501	0.0190363	0.0498887	0.0215063	7.42795	1.17932e-13	2.05321e-09	0.410585	1	Cortex +	Cortex -	AT3G62140	FALSE
AT3G62140	1.01828	0.049079	0.0309679	0.0645161	0.0369979	8.05127	8.56498e-16	1.21867e-11	0.470928	2	Cortex +	Cortex -	AT3G62140	FALSE
AT3G62160	1.00499	0.00561352	0.000638251	0.00803505	0.000628268	5.78794	7.37436e-09	0.000115196	0.0798489	1	Cortex +	Cortex -	AT3G62160	FALSE
AT3G62160	1.00425	0.0049688	0.000732714	0.00716846	0.00105708	7.55338	4.4682e-14	5.95199e-10	0.0709347	2	Cortex +	Cortex -	AT3G62160	FALSE
AT3G62190	0.985142	0.0480479	0.0630169	0.0609319	0.0676532	-5.3667	8.0944e-08	0.000872843	0.420384	2	Cortex +	Cortex -	AT3G62190	FALSE
AT3G62200	1.01374	0.0255404	0.0118908	0.0360688	0.013784	6.41406	1.47008e-10	2.41417e-06	0.316993	1	Cortex +	Cortex -	AT3G62200	FALSE
AT3G62200	0.989287	0.0173908	0.0281616	0.0250896	0.0306554	-6.1172	9.68686e-10	1.10468e-05	0.245068	2	Cortex +	Cortex -	AT3G62200	FALSE
AT3G62210	0.998108	0	0.00189404	0	0.00211416	-5.01595	5.34977e-07	0.0054609	0.0211416	2	Cortex +	Cortex -	EDA32	FALSE
AT3G62220	1.05944	0.103622	0.0458766	0.131999	0.053243	19.9536	6.49088e-88	0	0.861371	0	Cortex +	Cortex -	AT3G62220	FALSE
AT3G62220	1.07217	0.120333	0.050649	0.160255	0.0569046	16.237	1.06217e-58	0	1.02136	0.5	Cortex +	Cortex -	AT3G62220	FALSE
AT3G62220	1.04784	0.0850546	0.0383258	0.111668	0.0383164	11.5065	1.75619e-30	0	0.80734	1	Cortex +	Cortex -	AT3G62220	FALSE
AT3G62220	1.08107	0.146206	0.0682526	0.18638	0.0697674	21.1936	8.63963e-99	0	1.09786	2	Cortex +	Cortex -	AT3G62220	FALSE
AT3G62220	1.04673	0.0805614	0.0348868	0.104042	0.037071	12.3707	5.925e-35	0	0.759041	4	Cortex +	Cortex -	AT3G62220	FALSE
AT3G62220	1.02527	0.0580171	0.0330591	0.078091	0.0359802	7.24849	4.45974e-13	8.56275e-09	0.574282	8	Cortex +	Cortex -	AT3G62220	FALSE
AT3G62240	1.02013	0.0797696	0.0598373	0.102839	0.0676747	7.0179	2.30384e-12	3.67322e-08	0.613327	0	Cortex +	Cortex -	AT3G62240	TRUE
AT3G62240	1.02475	0.0839676	0.0595237	0.113082	0.0715334	6.18965	6.20298e-10	9.88192e-06	0.659244	0.5	Cortex +	Cortex -	AT3G62240	TRUE
AT3G62240	1.05127	0.109971	0.0599735	0.139785	0.0676532	15.3413	7.1926e-53	0	0.833774	2	Cortex +	Cortex -	AT3G62240	TRUE
AT3G62240	1.03555	0.0738651	0.0389333	0.102919	0.0476762	10.1341	4.76615e-24	0	0.696925	4	Cortex +	Cortex -	AT3G62240	TRUE
AT3G62250	0.743835	0.825176	1.12111	0.689039	0.8245	-31.4525	2.52853e-213	0	1.04494	0	Cortex +	Cortex -	RPS27AC	FALSE
AT3G62250	0.687859	0.755821	1.12999	0.609821	0.787566	-26.3821	1.63066e-149	0	1.10953	0.5	Cortex +	Cortex -	RPS27AC	FALSE
AT3G62250	0.641818	0.630419	1.07387	0.579906	0.82825	-33.2521	5.14673e-232	0	1.21818	1	Cortex +	Cortex -	RPS27AC	FALSE
AT3G62250	0.545321	0.553989	1.16037	0.523298	0.883725	-66.0373	0	0	1.41782	2	Cortex +	Cortex -	RPS27AC	FALSE
AT3G62250	0.63648	0.458132	0.909934	0.445535	0.766283	-37.76	9.54659e-296	0	1.40464	4	Cortex +	Cortex -	RPS27AC	FALSE
AT3G62250	0.703356	0.346734	0.698627	0.367509	0.639976	-31.2217	2.1322e-205	0	1.36891	8	Cortex +	Cortex -	RPS27AC	FALSE
AT3G62260	0.937428	0.152592	0.217207	0.162198	0.205382	-12.8573	1.01255e-37	0	0.783309	0	Cortex +	Cortex -	AT3G62260	TRUE
AT3G62260	0.913152	0.0929644	0.183818	0.110328	0.180284	-14.9436	4.88423e-50	0	0.857154	0.5	Cortex +	Cortex -	AT3G62260	TRUE
AT3G62260	0.949312	0.081501	0.133518	0.0912189	0.115378	-8.69163	4.06488e-18	0	0.603381	1	Cortex +	Cortex -	AT3G62260	TRUE
AT3G62260	0.983036	0.0604699	0.0775792	0.078853	0.0782241	-5.41985	6.02459e-08	0.000651889	0.442438	2	Cortex +	Cortex -	AT3G62260	TRUE
AT3G62260	0.978247	0.049718	0.0717112	0.0596282	0.0685467	-5.23043	1.71815e-07	0.0025494	0.429414	4	Cortex +	Cortex -	AT3G62260	TRUE
AT3G62260	0.973936	0.035627	0.0620369	0.041675	0.0616149	-6.73281	1.74425e-11	3.26648e-07	0.434903	8	Cortex +	Cortex -	AT3G62260	TRUE
AT3G62270	1.04649	0.148837	0.103395	0.179212	0.0951373	10.6971	1.19991e-26	0	0.918387	2	Cortex +	Cortex -	BOR2	FALSE
AT3G62270	1.03719	0.179496	0.142981	0.193379	0.13735	5.36952	8.03309e-08	0.0013805	0.814742	8	Cortex +	Cortex -	BOR2	FALSE
AT3G62280	1.02265	0.0636494	0.0412489	0.0710723	0.044779	8.41321	4.18446e-17	0	0.490902	0	Cortex +	Cortex -	AT3G62280	FALSE
AT3G62280	1.02756	0.067074	0.0398902	0.0747659	0.0442456	7.05071	1.87082e-12	3.15105e-08	0.518324	0.5	Cortex +	Cortex -	AT3G62280	FALSE
AT3G62280	1.02666	0.0563629	0.0300498	0.063262	0.0295921	7.21444	5.74092e-13	9.89627e-09	0.488163	1	Cortex +	Cortex -	AT3G62280	FALSE
AT3G62280	1.01582	0.0298128	0.0141155	0.0430107	0.0147992	9.56884	1.18083e-21	0	0.374661	2	Cortex +	Cortex -	AT3G62280	FALSE
AT3G62290	1.23663	1.92736	1.71497	0.976081	0.973471	25.7458	1.78507e-144	0	0.909275	0	Cortex +	Cortex -	ARFA1E	FALSE
AT3G62290	1.25154	2.28923	2.06486	0.99247	0.988043	21.6761	2.27813e-102	0	0.912161	0.5	Cortex +	Cortex -	ARFA1E	FALSE
AT3G62290	1.32497	1.98266	1.70127	0.984028	0.985348	24.7157	1.16955e-131	0	0.90897	1	Cortex +	Cortex -	ARFA1E	FALSE
AT3G62290	1.21404	2.26252	2.06857	0.999998	0.992605	27.0499	1.78952e-158	0	0.915242	2	Cortex +	Cortex -	ARFA1E	FALSE
AT3G62290	1.23238	2.11096	1.90201	0.990434	0.987464	20.1685	4.29476e-89	0	0.910774	4	Cortex +	Cortex -	ARFA1E	FALSE
AT3G62290	1.32547	2.16791	1.88614	0.989293	0.984669	25.2298	6.55466e-137	0	0.91207	8	Cortex +	Cortex -	ARFA1E	FALSE
AT3G62300	1.02397	0.0614989	0.0378108	0.0807931	0.0440644	9.92139	3.67713e-23	0	0.560812	0	Cortex +	Cortex -	DUF7	FALSE
AT3G62300	1.02249	0.048543	0.0263006	0.0631623	0.0307896	7.45713	9.40239e-14	1.61902e-09	0.482931	0.5	Cortex +	Cortex -	DUF7	FALSE
AT3G62300	1.05121	0.0813619	0.0314241	0.111037	0.0362796	13.7769	7.66154e-43	0	0.814774	1	Cortex +	Cortex -	DUF7	FALSE
AT3G62300	1.02159	0.0625321	0.0411708	0.0860215	0.0475687	8.48615	2.25355e-17	0	0.582925	2	Cortex +	Cortex -	DUF7	FALSE
AT3G62300	1.02298	0.0472758	0.0245596	0.0646275	0.0266049	7.86018	4.12552e-15	7.37314e-11	0.510466	4	Cortex +	Cortex -	DUF7	FALSE
AT3G62310	0.981961	0.0204599	0.0386637	0.0257516	0.0457873	-9.51761	1.92569e-21	0	0.364109	0	Cortex +	Cortex -	AT3G62310	FALSE
AT3G62310	0.982176	0.0262973	0.0442824	0.0358423	0.0475687	-8.10883	5.37737e-16	7.64111e-12	0.350176	2	Cortex +	Cortex -	AT3G62310	FALSE
AT3G62310	0.983365	0.00843699	0.0252118	0.0113911	0.0308912	-8.00319	1.34896e-15	2.63296e-11	0.277322	8	Cortex +	Cortex -	AT3G62310	FALSE
AT3G62330	1.05083	0.0960513	0.0464674	0.121864	0.0486258	16.0062	2.29639e-57	0	0.819937	2	Cortex +	Cortex -	AT3G62330	FALSE
AT3G62330	1.03739	0.077227	0.0405215	0.0978445	0.0443212	9.67516	4.54647e-22	0	0.677964	4	Cortex +	Cortex -	AT3G62330	FALSE
AT3G62340	1.00185	0.00222765	0.000376218	0.00320982	0.000518854	5.11869	3.10675e-07	0.00426576	0.0319325	0	Cortex +	Cortex -	WRKY68	FALSE
AT3G62340	1.00671	0.00753431	0.000849153	0.0108697	0.00122507	7.01544	2.4854e-12	4.23677e-08	0.107382	1	Cortex +	Cortex -	WRKY68	FALSE
AT3G62340	1.00249	0.0024844	0	0.00358423	0	6.7015	2.15157e-11	2.69511e-07	0.0358423	2	Cortex +	Cortex -	WRKY68	FALSE
AT3G62340	1.00342	0.00386653	0.000453632	0.00557822	0.000654452	5.19649	2.07798e-07	0.00307089	0.0554195	4	Cortex +	Cortex -	WRKY68	FALSE
AT3G62350	1.00165	0.00193545	0.000282623	0.00279227	0.00040774	4.98688	6.1934e-07	0.00837966	0.0278093	0	Cortex +	Cortex -	AT3G62350	FALSE
AT3G62350	1.00392	0.00435197	0.000439588	0.00627857	0.000634192	5.41944	6.16155e-08	0.000933334	0.06239	1	Cortex +	Cortex -	AT3G62350	FALSE
AT3G62360	1.19581	0.371748	0.192921	0.377949	0.188196	31.4139	8.8652e-213	0	1.31143	0	Cortex +	Cortex -	AT3G62360	FALSE
AT3G62360	1.2053	0.393088	0.20636	0.434582	0.200408	23.605	9.1578e-121	0	1.44664	0.5	Cortex +	Cortex -	AT3G62360	FALSE
AT3G62360	1.2546	0.38823	0.161415	0.425155	0.146006	27.9911	3.23909e-167	0	1.72823	1	Cortex +	Cortex -	AT3G62360	FALSE
AT3G62360	1.37369	0.510269	0.192768	0.548387	0.168076	51.0867	0	0	2.04564	2	Cortex +	Cortex -	AT3G62360	FALSE
AT3G62360	1.21306	0.345408	0.152264	0.389305	0.136614	25.9123	1.53136e-144	0	1.64532	4	Cortex +	Cortex -	AT3G62360	FALSE
AT3G62360	1.12409	0.238305	0.121331	0.282929	0.125968	17.4609	1.83087e-67	0	1.25208	8	Cortex +	Cortex -	AT3G62360	FALSE
AT3G62370	1.09865	0.158681	0.0645972	0.20756	0.0779158	28.1887	3.58343e-172	0	1.16662	0	Cortex +	Cortex -	AT3G62370	FALSE
AT3G62370	1.11372	0.187075	0.0793713	0.248842	0.0921131	21.1315	1.82018e-97	0	1.29529	0.5	Cortex +	Cortex -	AT3G62370	FALSE
AT3G62370	1.09899	0.154147	0.0597557	0.183309	0.0605211	17.825	3.88833e-70	0	1.14196	1	Cortex +	Cortex -	AT3G62370	FALSE
AT3G62370	1.17628	0.234004	0.071643	0.30466	0.0761099	40.5095	0	0	1.72994	2	Cortex +	Cortex -	AT3G62370	FALSE
AT3G62370	1.065	0.148103	0.0851288	0.189983	0.0876047	12.0807	1.97644e-33	0	1.01268	4	Cortex +	Cortex -	AT3G62370	FALSE
AT3G62370	1.06476	0.115207	0.0524549	0.155531	0.0621157	14.3483	2.62345e-46	0	0.959382	8	Cortex +	Cortex -	AT3G62370	FALSE
AT3G62390	1.04453	0.0879751	0.0444042	0.115675	0.0528337	16.1321	2.87743e-58	0	0.756872	0	Cortex +	Cortex -	TBL6	FALSE
AT3G62390	1.10985	0.178547	0.0743192	0.233904	0.088765	20.7492	4.5626e-94	0	1.23913	0.5	Cortex +	Cortex -	TBL6	FALSE
AT3G62390	1.06749	0.112989	0.0476757	0.140511	0.051199	14.46	5.52317e-47	0	0.929311	1	Cortex +	Cortex -	TBL6	FALSE
AT3G62390	1.10701	0.178503	0.0768402	0.232975	0.0824524	26.5945	1.37306e-153	0	1.27691	2	Cortex +	Cortex -	TBL6	FALSE
AT3G62390	1.05917	0.127951	0.0704662	0.168243	0.0823632	12.5254	8.59289e-36	0	0.922572	4	Cortex +	Cortex -	TBL6	FALSE
AT3G62390	1.05884	0.143031	0.0858554	0.192374	0.100879	11.3215	1.42567e-29	0	0.957659	8	Cortex +	Cortex -	TBL6	FALSE
AT3G62400	0.930434	0.862302	0.934406	0.771743	0.832398	-9.80092	1.21376e-22	0	0.954866	0	Cortex +	Cortex -	AT3G62400	FALSE
AT3G62400	0.879977	1.06973	1.19759	0.836253	0.906372	-11.538	1.17752e-30	0	0.968084	0.5	Cortex +	Cortex -	AT3G62400	FALSE
AT3G62400	0.846785	0.788963	0.955271	0.716538	0.847272	-15.1131	3.71064e-51	0	1.03764	1	Cortex +	Cortex -	AT3G62400	FALSE
AT3G62400	0.895509	1.00867	1.11903	0.853045	0.90698	-14.4961	2.02342e-47	0	0.951666	2	Cortex +	Cortex -	AT3G62400	FALSE
AT3G62400	0.878808	0.904349	1.03354	0.779227	0.8802	-12.589	3.83578e-36	0	1.00111	4	Cortex +	Cortex -	AT3G62400	FALSE
AT3G62410	1.01026	0.0128077	0.00260117	0.0182192	0.00324379	7.70857	1.40326e-14	2.47056e-10	0.176468	1	Cortex +	Cortex -	CP12-2	FALSE
AT3G62410	1.01693	0.0238129	0.00702303	0.0322581	0.00951374	12.4176	2.85802e-35	0	0.294557	2	Cortex +	Cortex -	CP12-2	FALSE
AT3G62410	1.01594	0.0203568	0.00454295	0.0291154	0.005237	9.79059	1.53714e-22	0	0.276665	4	Cortex +	Cortex -	CP12-2	FALSE
AT3G62420	1.16688	1.01555	0.861219	0.809506	0.79038	19.6086	4.88875e-85	0	0.909169	0	Cortex +	Cortex -	BZIP53	TRUE
AT3G62420	1.34087	1.23663	0.943315	0.819857	0.778515	23.6857	1.43587e-121	0	0.933231	0.5	Cortex +	Cortex -	BZIP53	TRUE
AT3G62420	1.16227	1.09399	0.943612	0.783775	0.830348	12.0323	3.65201e-33	0	0.939546	1	Cortex +	Cortex -	BZIP53	TRUE
AT3G62420	1.23963	1.54576	1.33095	0.913977	0.901695	22.4822	7.89331e-111	0	0.91243	2	Cortex +	Cortex -	BZIP53	TRUE
AT3G62420	1.36077	1.33433	1.02628	0.840576	0.815812	22.9854	9.43729e-115	0	0.917848	4	Cortex +	Cortex -	BZIP53	TRUE
AT3G62420	1.18733	0.939481	0.767775	0.710666	0.722587	13.5577	1.40745e-41	0	0.89135	8	Cortex +	Cortex -	BZIP53	TRUE
AT3G62430	0.998536	0	0.00146543	0	0.00211416	-5.14319	2.74209e-07	0.00290038	0.0211416	2	Cortex +	Cortex -	AT3G62430	FALSE
AT3G62450	1.01865	0.0724697	0.0539873	0.100358	0.0623678	6.67097	2.59424e-11	3.12813e-07	0.618093	2	Cortex +	Cortex -	AT3G62450	FALSE
AT3G62450	1.01939	0.0646928	0.0454844	0.082391	0.0501566	5.25794	1.47869e-07	0.00220112	0.548701	4	Cortex +	Cortex -	AT3G62450	FALSE
AT3G62460	0.99598	0.00183456	0.00586291	0.00238302	0.00751115	-6.02572	1.71054e-09	2.55192e-05	0.0733632	0	Cortex +	Cortex -	AT3G62460	FALSE
AT3G62460	0.997377	0	0.00262675	0	0.00317125	-6.1404	8.48111e-10	9.74423e-06	0.0317125	2	Cortex +	Cortex -	AT3G62460	FALSE
AT3G62460	0.995815	8.72083e-06	0.00420232	8.54409e-06	0.00525742	-5.84052	5.43897e-09	8.56112e-05	0.0525697	4	Cortex +	Cortex -	AT3G62460	FALSE
AT3G62500	0.998536	0	0.00146543	0	0.00211416	-5.14318	2.74221e-07	0.00290038	0.0211416	2	Cortex +	Cortex -	AT3G62500	FALSE
AT3G62530	0.929413	0.065668	0.138871	0.0755441	0.122049	-18.5177	5.31969e-76	0	0.695259	0	Cortex +	Cortex -	AT3G62530	FALSE
AT3G62530	0.918968	0.0530761	0.13758	0.0626283	0.114015	-15.0501	1.18626e-50	0	0.701076	0.5	Cortex +	Cortex -	AT3G62530	FALSE
AT3G62530	0.917909	0.0549652	0.140623	0.0697778	0.10793	-14.2616	1.16734e-45	0	0.635711	1	Cortex +	Cortex -	AT3G62530	FALSE
AT3G62530	0.906431	0.0824073	0.180648	0.114695	0.124736	-19.2878	4.97192e-82	0	0.580989	2	Cortex +	Cortex -	AT3G62530	FALSE
AT3G62530	0.930534	0.0435438	0.115541	0.0562563	0.087894	-13.5582	1.68765e-41	0	0.562499	4	Cortex +	Cortex -	AT3G62530	FALSE
AT3G62530	0.949084	0.0379836	0.0902419	0.0472764	0.0739363	-10.7712	6.72055e-27	0	0.502024	8	Cortex +	Cortex -	AT3G62530	FALSE
AT3G62540	1.00888	0.0166249	0.00778771	0.0239152	0.01053	5.57823	2.48055e-08	0.000377419	0.216369	0.5	Cortex +	Cortex -	AT3G62540	FALSE
AT3G62540	1.02201	0.0273284	0.00555761	0.0394265	0.00739958	16.2216	9.23252e-59	0	0.367101	2	Cortex +	Cortex -	AT3G62540	FALSE
AT3G62560	1.04508	0.123611	0.0795221	0.168459	0.0887948	12.747	4.23222e-37	0	0.892285	2	Cortex +	Cortex -	AT3G62560	FALSE
AT3G62570	1.03372	0.0841419	0.0509778	0.114181	0.0571035	8.53052	1.61017e-17	0	0.726791	0.5	Cortex +	Cortex -	AT3G62570	FALSE
AT3G62570	1.08085	0.112537	0.0347917	0.158819	0.0398557	19.5957	4.32228e-84	0	1.13559	1	Cortex +	Cortex -	AT3G62570	FALSE
AT3G62570	1.14539	0.193409	0.057664	0.250896	0.0634249	36.5004	3.66182e-283	0	1.53524	2	Cortex +	Cortex -	AT3G62570	FALSE
AT3G62570	1.13399	0.214321	0.088576	0.260528	0.0953282	22.1204	1.90346e-106	0	1.3338	4	Cortex +	Cortex -	AT3G62570	FALSE
AT3G62570	1.05633	0.100945	0.0461396	0.135499	0.0545544	13.3551	2.15018e-40	0	0.876709	8	Cortex +	Cortex -	AT3G62570	FALSE
AT3G62580	1.01879	0.0670702	0.0484515	0.0914342	0.0592906	7.47967	7.67133e-14	1.25815e-09	0.574009	0	Cortex +	Cortex -	AT3G62580	FALSE
AT3G62580	1.0448	0.13829	0.0944597	0.176214	0.108817	8.5952	9.21357e-18	0	0.843864	0.5	Cortex +	Cortex -	AT3G62580	FALSE
AT3G62580	1.04356	0.0869774	0.0443432	0.122356	0.0515827	10.9929	5.57285e-28	0	0.807189	1	Cortex +	Cortex -	AT3G62580	FALSE
AT3G62580	1.02001	0.0759852	0.0561688	0.107527	0.0623678	6.96914	3.26824e-12	4.15659e-08	0.662242	2	Cortex +	Cortex -	AT3G62580	FALSE
AT3G62580	1.02108	0.0773052	0.056442	0.10277	0.0654822	5.37652	7.71778e-08	0.0011634	0.621033	4	Cortex +	Cortex -	AT3G62580	FALSE
AT3G62590	1.00697	0.0097815	0.002839	0.0140862	0.00394694	5.89866	3.78455e-09	5.96503e-05	0.135514	1	Cortex +	Cortex -	PLIP3	FALSE
AT3G62590	1.00674	0.0074532	0.000732714	0.0107527	0.00105708	10.0186	1.49923e-23	0	0.106402	2	Cortex +	Cortex -	PLIP3	FALSE
AT3G62600	1.28131	0.519652	0.271769	0.4681	0.236764	36.1729	6.78807e-280	0	1.38999	0	Cortex +	Cortex -	ERDJ3B	FALSE
AT3G62600	1.31565	0.558849	0.28452	0.513031	0.246012	27.9755	1.91407e-167	0	1.4827	0.5	Cortex +	Cortex -	ERDJ3B	FALSE
AT3G62600	1.35902	0.6582	0.351436	0.60155	0.299883	28.5157	2.14554e-173	0	1.50431	1	Cortex +	Cortex -	ERDJ3B	FALSE
AT3G62600	1.37873	0.95945	0.63829	0.781361	0.596197	39.6339	0	0	1.12233	2	Cortex +	Cortex -	ERDJ3B	FALSE
AT3G62600	1.1946	0.437924	0.260115	0.433452	0.226272	19.7812	6.69072e-86	0	1.3285	4	Cortex +	Cortex -	ERDJ3B	FALSE
AT3G62600	1.12869	0.261302	0.140249	0.292899	0.134358	16.5638	5.65302e-61	0	1.24979	8	Cortex +	Cortex -	ERDJ3B	FALSE
AT3G62630	1.06244	0.149132	0.0885619	0.183934	0.100469	16.703	2.54877e-62	0	0.917522	0	Cortex +	Cortex -	AT3G62630	FALSE
AT3G62630	1.0453	0.114668	0.0703607	0.151932	0.0797283	9.77381	1.73142e-22	0	0.845344	0.5	Cortex +	Cortex -	AT3G62630	FALSE
AT3G62630	1.05679	0.10971	0.0544734	0.141237	0.0654688	12.5457	7.08711e-36	0	0.853556	1	Cortex +	Cortex -	AT3G62630	FALSE
AT3G62630	1.1024	0.194676	0.0971897	0.243728	0.102537	23.4595	2.30979e-120	0	1.20337	2	Cortex +	Cortex -	AT3G62630	FALSE
AT3G62630	1.09265	0.140513	0.0519065	0.174714	0.0591339	19.2321	3.16677e-81	0	1.09791	4	Cortex +	Cortex -	AT3G62630	FALSE
AT3G62630	1.0256	0.0565224	0.0312406	0.074599	0.0381516	7.77741	7.99793e-15	1.56459e-10	0.539979	8	Cortex +	Cortex -	AT3G62630	FALSE
AT3G62650	1.14257	0.443839	0.31056	0.483104	0.303618	22.069	5.16727e-107	0	1.19693	0	Cortex +	Cortex -	AT3G62650	FALSE
AT3G62650	1.11765	0.505834	0.394602	0.547663	0.370043	12.2429	2.78157e-34	0	1.16513	0.5	Cortex +	Cortex -	AT3G62650	FALSE
AT3G62650	1.1206	0.309379	0.195513	0.369161	0.197919	15.1318	2.80484e-51	0	1.23913	1	Cortex +	Cortex -	AT3G62650	FALSE
AT3G62650	1.17151	0.506772	0.348479	0.546084	0.323134	17.628	8.53908e-69	0	1.29057	4	Cortex +	Cortex -	AT3G62650	FALSE
AT3G62650	1.09953	0.36297	0.268086	0.425047	0.264008	11.4392	3.73596e-30	0	1.16768	8	Cortex +	Cortex -	AT3G62650	FALSE
AT3G62660	1.23342	0.414346	0.204557	0.454536	0.209292	38.1443	0	0	1.4696	0	Cortex +	Cortex -	GATL7	FALSE
AT3G62660	1.2509	0.43419	0.21033	0.483529	0.219587	28.7301	3.43377e-176	0	1.51298	0.5	Cortex +	Cortex -	GATL7	FALSE
AT3G62660	1.4126	0.555426	0.209996	0.585976	0.191794	39.8256	0	0	2.00819	1	Cortex +	Cortex -	GATL7	FALSE
AT3G62660	1.63868	1.01843	0.524537	0.881719	0.417549	66.1921	0	0	1.70364	2	Cortex +	Cortex -	GATL7	FALSE
AT3G62660	1.55653	0.933469	0.491008	0.799757	0.405221	42.9367	0	0	1.58298	4	Cortex +	Cortex -	GATL7	FALSE
AT3G62660	1.43966	0.713126	0.348719	0.707979	0.333534	38.7103	0	0	1.63304	8	Cortex +	Cortex -	GATL7	FALSE
AT3G62680	0.9669	0.0204141	0.0540742	0.0140202	0.0282121	-9.73081	2.46928e-22	0	0.247431	0	Cortex +	Cortex -	PRP3	FALSE
AT3G62680	0.978555	0.016547	0.0382255	0.0117612	0.0228819	-5.45712	4.93767e-08	0.000742251	0.204739	0.5	Cortex +	Cortex -	PRP3	FALSE
AT3G62680	0.972962	0.00759042	0.0350007	0.00527393	0.0222778	-8.0014	1.38757e-15	2.38582e-11	0.211617	1	Cortex +	Cortex -	PRP3	FALSE
AT3G62680	0.99476	0	0.0052535	0	0.00528541	-7.8643	4.0161e-15	5.41047e-11	0.0528541	2	Cortex +	Cortex -	PRP3	FALSE
AT3G62680	0.984676	0.00481513	0.0202575	0.0049902	0.0139409	-6.3183	2.77827e-10	5.08088e-06	0.132783	8	Cortex +	Cortex -	PRP3	FALSE
AT3G62690	0.991855	0.000601268	0.00877934	0.000593338	0.0085484	-6.48103	9.65821e-11	1.59872e-06	0.0849798	4	Cortex +	Cortex -	ATL5	TRUE
AT3G62700	1.37706	0.457046	0.137094	0.427095	0.128768	53.8188	0	0	1.86693	0	Cortex +	Cortex -	ABCC14	FALSE
AT3G62700	1.38258	0.478707	0.154755	0.463648	0.136831	37.7543	1.98754e-295	0	1.95771	0.5	Cortex +	Cortex -	ABCC14	FALSE
AT3G62700	1.20339	0.281034	0.095894	0.32196	0.096079	26.9809	1.66305e-155	0	1.64199	1	Cortex +	Cortex -	ABCC14	FALSE
AT3G62700	1.29453	0.359729	0.101579	0.369176	0.0983086	47.2643	0	0	1.86162	2	Cortex +	Cortex -	ABCC14	FALSE
AT3G62700	1.14055	0.231847	0.100339	0.240647	0.0993058	19.773	1.01964e-85	0	1.20743	4	Cortex +	Cortex -	ABCC14	FALSE
AT3G62700	1.08827	0.156215	0.0716244	0.158936	0.0710047	14.1043	8.40962e-45	0	0.929426	8	Cortex +	Cortex -	ABCC14	FALSE
AT3G62720	1.39658	0.56494	0.230913	0.482783	0.209251	49.1426	0	0	1.56114	0	Cortex +	Cortex -	XXT1	FALSE
AT3G62720	1.37227	0.555411	0.238949	0.517498	0.225916	34.1022	3.64977e-244	0	1.58783	0.5	Cortex +	Cortex -	XXT1	FALSE
AT3G62720	1.45964	0.544865	0.166678	0.505332	0.149189	41.1122	0	0	2.02791	1	Cortex +	Cortex -	XXT1	FALSE
AT3G62720	1.51756	0.738652	0.321546	0.67025	0.260043	55.5427	0	0	1.86159	2	Cortex +	Cortex -	XXT1	FALSE
AT3G62720	1.38698	0.479785	0.152657	0.465567	0.141215	38.443	1.85761e-305	0	1.93009	4	Cortex +	Cortex -	XXT1	FALSE
AT3G62720	1.1787	0.250042	0.0856303	0.282219	0.0903365	25.5232	1.01229e-139	0	1.48274	8	Cortex +	Cortex -	XXT1	FALSE
AT3G62730	0.997804	0	0.00219814	0	0.00317125	-6.30228	3.03172e-10	3.5783e-06	0.0317125	2	Cortex +	Cortex -	AT3G62730	FALSE
AT3G62760	0.99023	0.00214847	0.0119666	0.00278991	0.0122552	-9.4495	3.82339e-21	0	0.119226	0	Cortex +	Cortex -	GSTF13	FALSE
AT3G62760	0.989629	0.00339385	0.0138191	0.00484801	0.0152069	-6.54687	6.21716e-11	1.02987e-06	0.145037	1	Cortex +	Cortex -	GSTF13	FALSE
AT3G62770	1.04949	0.15905	0.110749	0.197133	0.10148	11.1074	1.34887e-28	0	0.978424	2	Cortex +	Cortex -	ATG18A	FALSE
AT3G62780	1.00702	0.0113909	0.00439628	0.0143369	0.00422833	6.50797	7.77445e-11	9.27491e-07	0.137553	2	Cortex +	Cortex -	AT3G62780	FALSE
AT3G62790	1.07391	0.922965	0.85166	0.798366	0.804352	9.93929	3.06957e-23	0	0.895351	0	Cortex +	Cortex -	AT3G62790	FALSE
AT3G62790	1.07821	1.1955	1.1202	0.904315	0.904651	7.32788	2.46998e-13	4.22165e-09	0.900765	0.5	Cortex +	Cortex -	AT3G62790	FALSE
AT3G62790	1.05491	0.919152	0.865698	0.815753	0.832811	5.30419	1.15083e-07	0.00172406	0.909427	1	Cortex +	Cortex -	AT3G62790	FALSE
AT3G62790	1.09111	1.20915	1.12195	0.906808	0.920723	11.6558	2.59436e-31	0	0.914497	2	Cortex +	Cortex -	AT3G62790	FALSE
AT3G62790	1.07601	1.00904	0.93578	0.833682	0.832446	6.89806	5.52051e-12	1.04238e-07	0.89408	8	Cortex +	Cortex -	AT3G62790	FALSE
AT3G62810	1.03734	0.130877	0.0942209	0.164875	0.0951373	9.42783	4.53826e-21	0	0.844916	2	Cortex +	Cortex -	AT3G62810	FALSE
AT3G62830	0.944425	0.666457	0.723636	0.60569	0.60036	-6.87481	6.33979e-12	1.00137e-07	0.864827	0	Cortex +	Cortex -	UXS2	FALSE
AT3G62830	0.858689	0.74244	0.894789	0.675956	0.703737	-12.6905	1.09012e-36	0	0.906929	0.5	Cortex +	Cortex -	UXS2	FALSE
AT3G62830	0.802321	0.659197	0.879444	0.640406	0.725756	-18.238	2.41754e-73	0	0.980213	1	Cortex +	Cortex -	UXS2	FALSE
AT3G62830	0.738005	0.670087	0.973892	0.659498	0.767445	-34.2587	8.10867e-251	0	1.01046	2	Cortex +	Cortex -	UXS2	FALSE
AT3G62830	0.765915	0.595208	0.861891	0.590443	0.709498	-23.4157	8.60141e-119	0	1.0276	4	Cortex +	Cortex -	UXS2	FALSE
AT3G62830	0.811492	0.633966	0.842846	0.586492	0.648995	-16.2514	8.94282e-59	0	0.945378	8	Cortex +	Cortex -	UXS2	FALSE
AT3G62840	0.964163	0.151729	0.188223	0.177804	0.169909	-5.38183	7.50246e-08	0.00112099	0.658757	0.5	Cortex +	Cortex -	AT3G62840	FALSE
AT3G62840	0.968321	0.109098	0.14129	0.127654	0.121362	-5.33376	9.78388e-08	0.00146856	0.576674	4	Cortex +	Cortex -	AT3G62840	FALSE
AT3G62840	0.958302	0.0452286	0.0878205	0.0574861	0.0858322	-9.51523	2.20252e-21	0	0.545014	8	Cortex +	Cortex -	AT3G62840	FALSE
AT3G62850	0.997377	0	0.00262675	0	0.00317125	-6.14041	8.48057e-10	9.74423e-06	0.0317125	2	Cortex +	Cortex -	AT3G62850	FALSE
AT3G62860	0.9714	0.0397504	0.0687673	0.0573477	0.0718816	-10.6664	1.7102e-26	0	0.456833	2	Cortex +	Cortex -	AT3G62860	FALSE
AT3G62860	0.971835	0.0374785	0.0660481	0.0477833	0.0707463	-7.79932	6.72821e-15	1.21191e-10	0.478716	4	Cortex +	Cortex -	AT3G62860	FALSE
AT3G62860	0.967457	0.0422279	0.0753123	0.0534773	0.0804098	-8.14616	4.14971e-16	8.82938e-12	0.52392	8	Cortex +	Cortex -	AT3G62860	FALSE
AT3G62870	0.695334	0.434698	0.79806	0.404691	0.680489	-43.5266	0	0	1.34833	0	Cortex +	Cortex -	RPL7AB	FALSE
AT3G62870	0.650539	0.309589	0.739544	0.309595	0.620463	-37.1204	1.60326e-285	0	1.51482	0.5	Cortex +	Cortex -	RPL7AB	FALSE
AT3G62870	0.618596	0.335343	0.815646	0.330162	0.710924	-40.4282	0	0	1.65269	1	Cortex +	Cortex -	RPL7AB	FALSE
AT3G62870	0.599031	0.269526	0.781968	0.265233	0.748417	-64.8435	0	0	2.04915	2	Cortex +	Cortex -	RPL7AB	FALSE
AT3G62870	0.694543	0.183783	0.548284	0.177525	0.498384	-35.4563	6.34574e-261	0	1.79582	4	Cortex +	Cortex -	RPL7AB	FALSE
AT3G62870	0.804811	0.129175	0.346324	0.132051	0.277536	-22.6363	1.28721e-110	0	1.19601	8	Cortex +	Cortex -	RPL7AB	FALSE
AT3G62880	1.01029	0.02936	0.0191232	0.0375266	0.0223451	5.94035	2.8785e-09	4.26181e-05	0.306728	0	Cortex +	Cortex -	OEP164	FALSE
AT3G62880	1.01035	0.0273284	0.0170332	0.0394265	0.0200846	6.27328	3.59348e-10	4.19754e-06	0.328323	2	Cortex +	Cortex -	OEP164	FALSE
AT3G62890	0.998536	0	0.00146543	0	0.00211416	-5.14311	2.74321e-07	0.00290038	0.0211416	2	Cortex +	Cortex -	PCMP-H82	FALSE
AT3G62900	1.02103	0.0735854	0.0527718	0.0953844	0.0606643	7.68218	1.61547e-14	2.68685e-10	0.593688	0	Cortex +	Cortex -	AT3G62900	FALSE
AT3G62900	1.06327	0.126917	0.0655712	0.163295	0.0719669	13.0694	8.54173e-39	0	0.949574	0.5	Cortex +	Cortex -	AT3G62900	FALSE
AT3G62900	1.0241	0.0687826	0.0449699	0.0855579	0.0485501	6.07002	1.31591e-09	2.10188e-05	0.575953	1	Cortex +	Cortex -	AT3G62900	FALSE
AT3G62900	1.04519	0.0967047	0.0525052	0.125448	0.0549683	14.1715	2.08039e-45	0	0.809508	2	Cortex +	Cortex -	AT3G62900	FALSE
AT3G62900	1.02757	0.0632664	0.0360657	0.0863737	0.0403757	8.14555	4.10336e-16	8.08509e-12	0.615303	4	Cortex +	Cortex -	AT3G62900	FALSE
AT3G62910	0.996881	0.000694536	0.00381852	0.000953628	0.00516239	-6.31668	2.73237e-10	4.16685e-06	0.0511363	0	Cortex +	Cortex -	APG3	FALSE
AT3G62910	0.995472	0.0024844	0.00702303	0.00358423	0.00951374	-6.05901	1.39434e-09	1.58394e-05	0.0918455	2	Cortex +	Cortex -	APG3	FALSE
AT3G62910	0.996267	6.62264e-06	0.00374658	6.16929e-06	0.00502286	-5.77393	8.07877e-09	0.000126425	0.0502255	4	Cortex +	Cortex -	APG3	FALSE
AT3G62930	1.00365	0.00525936	0.00162091	0.00704259	0.00189745	5.7873	7.2455e-09	0.000106003	0.0691145	0	Cortex +	Cortex -	GRXS6	FALSE
AT3G62930	1.00906	0.0134996	0.00448286	0.0189167	0.00543701	6.1835	6.49778e-10	1.04789e-05	0.179413	1	Cortex +	Cortex -	GRXS6	FALSE
AT3G62940	0.982679	0.0204986	0.0379717	0.0264639	0.0464411	-9.41478	5.13126e-21	0	0.367228	0	Cortex +	Cortex -	AT3G62940	FALSE
AT3G62940	0.981124	0.0381103	0.0571672	0.046595	0.0581395	-7.1202	1.10952e-12	1.42911e-08	0.3966	2	Cortex +	Cortex -	AT3G62940	FALSE
AT3G62940	0.986829	0.0200516	0.0333102	0.0254437	0.0385544	-5.1029	3.39302e-07	0.00495237	0.307344	4	Cortex +	Cortex -	AT3G62940	FALSE
AT3G62940	0.985681	0.0131588	0.0275816	0.0178468	0.033741	-6.34054	2.37956e-10	4.36006e-06	0.286313	8	Cortex +	Cortex -	AT3G62940	FALSE
AT3G62970	1.00923	0.0324525	0.0232693	0.0451014	0.0288389	5.24075	1.61096e-07	0.00224172	0.350061	0	Cortex +	Cortex -	AT3G62970	FALSE
AT3G62970	1.01643	0.0443774	0.0280805	0.0628294	0.0353414	5.8814	4.16483e-09	6.49525e-05	0.464229	0.5	Cortex +	Cortex -	AT3G62970	FALSE
AT3G62970	1.01723	0.037902	0.0208142	0.0481063	0.0239428	6.13672	8.68732e-10	1.39587e-05	0.388133	1	Cortex +	Cortex -	AT3G62970	FALSE
AT3G62980	1.21817	0.387729	0.190376	0.424089	0.195496	36.3734	6.96867e-283	0	1.43518	0	Cortex +	Cortex -	TIR1	FALSE
AT3G62980	1.16848	0.316009	0.160307	0.371914	0.166513	22.1348	1.18459e-106	0	1.39548	0.5	Cortex +	Cortex -	TIR1	FALSE
AT3G62980	1.23314	0.329096	0.119533	0.383982	0.11813	29.4437	5.35671e-184	0	1.76034	1	Cortex +	Cortex -	TIR1	FALSE
AT3G62980	1.35752	0.50126	0.195601	0.569893	0.179704	52.2771	0	0	2.03748	2	Cortex +	Cortex -	TIR1	FALSE
AT3G62980	1.27165	0.390013	0.149695	0.433952	0.150383	32.8775	7.30503e-228	0	1.73315	4	Cortex +	Cortex -	TIR1	FALSE
AT3G62980	1.10897	0.209054	0.105625	0.258029	0.117535	17.1476	3.73225e-65	0	1.18615	8	Cortex +	Cortex -	TIR1	FALSE
AT3G62990	0.992625	0.00328959	0.0106915	0.00358628	0.0115753	-5.09593	3.52932e-07	0.00513218	0.111746	0.5	Cortex +	Cortex -	AT3G62990	FALSE
AT3G62990	1.00498	0.0049688	0	0.00716846	0	9.49445	2.61241e-21	0	0.0716846	2	Cortex +	Cortex -	AT3G62990	FALSE
AT3G63010	1.09182	0.275925	0.188078	0.328044	0.194664	17.6892	1.22086e-69	0	1.11328	0	Cortex +	Cortex -	GID1B	FALSE
AT3G63010	1.11687	0.330878	0.22035	0.381056	0.222602	14.5512	1.3023e-47	0	1.1812	0.5	Cortex +	Cortex -	GID1B	FALSE
AT3G63010	1.07304	0.223147	0.152654	0.266492	0.143246	10.0922	7.35928e-24	0	1.09557	1	Cortex +	Cortex -	GID1B	FALSE
AT3G63010	1.13649	0.30254	0.174599	0.354839	0.171247	23.8668	1.69458e-124	0	1.30817	2	Cortex +	Cortex -	GID1B	FALSE
AT3G63010	1.09409	0.191972	0.102045	0.233727	0.102107	15.4333	2.7657e-53	0	1.15645	4	Cortex +	Cortex -	GID1B	FALSE
AT3G63010	1.02839	0.133664	0.105667	0.169438	0.109786	5.04961	4.48811e-07	0.00748272	0.807668	8	Cortex +	Cortex -	GID1B	FALSE
AT3G63020	1.00574	0.00582413	0.000102263	0.00420231	8.51808e-05	5.26113	1.4734e-07	0.0021934	0.0419874	4	Cortex +	Cortex -	AT3G63020	FALSE
AT3G63030	1.01018	0.0365527	0.02642	0.050766	0.0339879	5.54751	2.92414e-08	0.000418561	0.378885	0	Cortex +	Cortex -	MBD4	TRUE
AT3G63030	1.01516	0.0393969	0.0243518	0.0548269	0.0312903	5.77162	8.02669e-09	0.000124141	0.417601	0.5	Cortex +	Cortex -	MBD4	TRUE
AT3G63052	1.00178	0.00212442	0.000347511	0.00304893	0.000466104	5.02212	5.15701e-07	0.00700692	0.0303478	0	Cortex +	Cortex -	AT3G63052	FALSE
AT3G63052	1.00375	0.0039506	0.000202717	0.0056995	0.000292459	5.79408	7.14577e-09	0.000110653	0.0568288	0.5	Cortex +	Cortex -	AT3G63052	FALSE
AT3G63052	0.998536	0	0.00146543	0	0.00211416	-5.14309	2.7435e-07	0.00290038	0.0211416	2	Cortex +	Cortex -	AT3G63052	FALSE
AT3G63060	1.09865	0.246499	0.152413	0.278062	0.148201	19.3442	8.01298e-83	0	1.12031	0	Cortex +	Cortex -	EDL3	FALSE
AT3G63060	1.09531	0.221849	0.130809	0.267641	0.130074	14.2042	1.8231e-45	0	1.16328	0.5	Cortex +	Cortex -	EDL3	FALSE
AT3G63060	1.06079	0.111567	0.0525559	0.14678	0.0524873	12.9694	3.24107e-38	0	0.962575	1	Cortex +	Cortex -	EDL3	FALSE
AT3G63060	1.04535	0.0838606	0.0395126	0.114695	0.0454545	16.3885	4.93153e-60	0	0.78853	2	Cortex +	Cortex -	EDL3	FALSE
AT3G63060	1.01751	0.0429064	0.0255474	0.0517784	0.0289947	5.83907	5.37246e-09	8.45805e-05	0.401399	4	Cortex +	Cortex -	EDL3	FALSE
AT3G63070	1.01442	0.0530051	0.0386851	0.071593	0.046703	6.34502	2.25827e-10	3.45085e-06	0.488013	0	Cortex +	Cortex -	HULK3	FALSE
AT3G63070	1.04303	0.0736547	0.0315244	0.102321	0.0352477	11.9264	1.31898e-32	0	0.756544	1	Cortex +	Cortex -	HULK3	FALSE
AT3G63070	1.01674	0.0476257	0.0310242	0.0645161	0.0348837	7.40794	1.32372e-13	1.73443e-09	0.478309	2	Cortex +	Cortex -	HULK3	FALSE
AT3G63070	1.02285	0.0513998	0.0288054	0.0686202	0.034134	7.52021	5.81847e-14	1.02593e-09	0.51158	4	Cortex +	Cortex -	HULK3	FALSE
AT3G63080	1.08697	0.249947	0.166548	0.273557	0.162824	11.1841	6.68306e-29	0	1.04084	1	Cortex +	Cortex -	GPX5	FALSE
AT3G63080	1.07769	0.371077	0.296259	0.437276	0.256872	11.9445	8.58102e-33	0	1.2253	2	Cortex +	Cortex -	GPX5	FALSE
AT3G63080	1.05617	0.29207	0.237423	0.3467	0.222494	7.11853	1.1452e-12	1.97397e-08	1.07506	4	Cortex +	Cortex -	GPX5	FALSE
AT3G63080	1.05068	0.313993	0.264555	0.365372	0.252978	5.98229	2.25978e-09	4.05734e-05	1.03511	8	Cortex +	Cortex -	GPX5	FALSE
AT3G63090	0.994508	0.000807456	0.00631437	0.000906129	0.00743824	-5.63317	1.82474e-08	0.000279165	0.0737145	0.5	Cortex +	Cortex -	AT3G63090	FALSE
AT3G63090	0.995309	0.000752202	0.00545447	0.00105664	0.00755064	-5.55743	2.8254e-08	0.000432984	0.0747169	1	Cortex +	Cortex -	AT3G63090	FALSE
AT3G63090	0.996646	0	0.00335946	0	0.00317125	-6.08622	1.18998e-09	1.35462e-05	0.0317125	2	Cortex +	Cortex -	AT3G63090	FALSE
AT3G63090	0.996139	0.000345961	0.00421486	0.000324924	0.00504695	-5.04419	4.6511e-07	0.00673342	0.050306	4	Cortex +	Cortex -	AT3G63090	FALSE
AT3G63120	1.08412	0.187209	0.106441	0.231717	0.115246	20.1421	1.40684e-89	0	1.07652	0	Cortex +	Cortex -	CYCU3-1	FALSE
AT3G63120	1.12018	0.291209	0.17772	0.345878	0.185318	16.2172	1.34839e-58	0	1.21225	0.5	Cortex +	Cortex -	CYCU3-1	FALSE
AT3G63120	1.15011	0.240763	0.100903	0.30046	0.10364	22.3036	4.91935e-108	0	1.47545	1	Cortex +	Cortex -	CYCU3-1	FALSE
AT3G63120	1.33641	0.516544	0.226555	0.562724	0.204017	46.7481	0	0	1.85096	2	Cortex +	Cortex -	CYCU3-1	FALSE
AT3G63120	1.20945	0.445591	0.255429	0.505637	0.242015	23.2183	5.10968e-117	0	1.47841	4	Cortex +	Cortex -	CYCU3-1	FALSE
AT3G63120	1.20405	0.399855	0.214163	0.467102	0.222651	23.8176	1.05487e-122	0	1.4477	8	Cortex +	Cortex -	CYCU3-1	FALSE
AT3G63130	0.977423	0.0215989	0.0444347	0.0292319	0.052747	-11.525	1.1902e-30	0	0.408158	0	Cortex +	Cortex -	RANGAP1	FALSE
AT3G63130	0.975171	0.00982966	0.0349722	0.0128042	0.0399869	-10.4271	2.51339e-25	0	0.35448	0.5	Cortex +	Cortex -	RANGAP1	FALSE
AT3G63130	0.975872	0.0165374	0.0409609	0.0209731	0.0471555	-8.70838	3.54829e-18	0	0.389802	1	Cortex +	Cortex -	RANGAP1	FALSE
AT3G63130	0.980608	0.012422	0.0320047	0.0179211	0.0369979	-11.3075	1.49341e-29	0	0.313751	2	Cortex +	Cortex -	RANGAP1	FALSE
AT3G63130	0.973512	0.0051742	0.032019	0.00645045	0.0350635	-11.934	1.40043e-32	0	0.329388	4	Cortex +	Cortex -	RANGAP1	FALSE
AT3G63130	0.979516	0.00703225	0.027729	0.00967858	0.0304015	-9.19263	4.71687e-20	0	0.277187	8	Cortex +	Cortex -	RANGAP1	FALSE
AT3G63140	1.00433	0.00543982	0.00111458	0.00784774	0.00156169	5.33036	1.0021e-07	0.00150362	0.0772707	4	Cortex +	Cortex -	CSP41A	FALSE
AT3G63150	1.02783	0.0996035	0.0721525	0.126775	0.0820608	8.74196	2.41764e-18	0	0.696334	0	Cortex +	Cortex -	MIRO2	FALSE
AT3G63150	1.05835	0.128908	0.0721933	0.175196	0.0842158	12.3818	5.08854e-35	0	0.951036	0.5	Cortex +	Cortex -	MIRO2	FALSE
AT3G63150	1.10955	0.154268	0.0503118	0.207885	0.051797	30.4621	7.85367e-200	0	1.3695	2	Cortex +	Cortex -	MIRO2	FALSE
AT3G63160	1.00691	0.01013	0.00324035	0.0146145	0.00467484	5.95672	2.65333e-09	4.15954e-05	0.139619	0.5	Cortex +	Cortex -	AT3G63160	FALSE
AT3G63170	1.01795	0.0524731	0.0346843	0.0708382	0.041469	8.06659	7.51982e-16	1.31479e-11	0.500733	0	Cortex +	Cortex -	FAP1	FALSE
AT3G63170	1.01724	0.0387193	0.0216222	0.0537634	0.0264271	8.976	3.00796e-19	0	0.425253	2	Cortex +	Cortex -	FAP1	FALSE
AT3G63180	1.06294	0.10997	0.0489291	0.144482	0.0582783	20.9786	6.63085e-97	0	0.912835	0	Cortex +	Cortex -	ATTKL	FALSE
AT3G63180	1.08597	0.138229	0.0557582	0.178913	0.0649487	18.0937	3.01259e-72	0	1.08466	0.5	Cortex +	Cortex -	ATTKL	FALSE
AT3G63180	1.0381	0.0728393	0.0354449	0.0938786	0.0405042	10.0646	9.85307e-24	0	0.668155	1	Cortex +	Cortex -	ATTKL	FALSE
AT3G63180	1.05069	0.0937982	0.0443507	0.129032	0.051797	17.5357	2.06943e-68	0	0.850031	2	Cortex +	Cortex -	ATTKL	FALSE
AT3G63180	1.03253	0.0616502	0.0296391	0.0823653	0.0331026	9.84273	8.82045e-23	0	0.618811	4	Cortex +	Cortex -	ATTKL	FALSE
AT3G63180	1.02506	0.0525046	0.0277522	0.0671853	0.0322085	7.72497	1.20714e-14	2.36486e-10	0.508177	8	Cortex +	Cortex -	ATTKL	FALSE
AT3G63190	0.985649	0.0049688	0.0194241	0.00716846	0.0221987	-11.0508	2.70847e-28	0	0.207139	2	Cortex +	Cortex -	RRF	FALSE
AT3G63200	0.914155	0.0830452	0.1728	0.0903139	0.162119	-21.0886	7.58665e-98	0	0.851851	0	Cortex +	Cortex -	PLP9	FALSE
AT3G63200	0.949758	0.0279202	0.0794682	0.0323073	0.078533	-12.8505	1.61306e-37	0	0.593565	0.5	Cortex +	Cortex -	PLP9	FALSE
AT3G63200	0.96225	0.0546634	0.0931446	0.0684804	0.0966131	-8.3649	6.72277e-17	2.02305e-12	0.573438	1	Cortex +	Cortex -	PLP9	FALSE
AT3G63200	0.958398	0.00890648	0.051399	0.0107527	0.0496829	-18.7297	1.9502e-77	0	0.448593	2	Cortex +	Cortex -	PLP9	FALSE
AT3G63200	0.967074	0.0165297	0.0500095	0.0201027	0.0501687	-10.6813	1.71303e-26	0	0.417715	4	Cortex +	Cortex -	PLP9	FALSE
AT3G63200	0.946886	0.0484019	0.102978	0.0482628	0.0926694	-10.5457	7.04243e-26	0	0.625035	8	Cortex +	Cortex -	PLP9	FALSE
AT3G63210	1.0584	0.11559	0.0588316	0.154231	0.0711184	18.8687	6.74909e-79	0	0.901309	0	Cortex +	Cortex -	MARD1	FALSE
AT3G63210	1.03867	0.0846436	0.0467036	0.109366	0.0560144	9.90209	4.91488e-23	0	0.700999	0.5	Cortex +	Cortex -	MARD1	FALSE
AT3G63210	1.01549	0.0511413	0.0357677	0.0716846	0.0369979	6.42905	1.30731e-10	1.55321e-06	0.523253	2	Cortex +	Cortex -	MARD1	FALSE
AT3G63240	1.03972	0.0760263	0.0370787	0.100567	0.0438601	15.5358	3.46132e-54	0	0.699058	0	Cortex +	Cortex -	IP5P4	FALSE
AT3G63240	1.11805	0.18481	0.0732211	0.232497	0.081412	21.144	1.53671e-97	0	1.2816	0.5	Cortex +	Cortex -	IP5P4	FALSE
AT3G63240	1.11172	0.151488	0.0455795	0.174462	0.0471521	20.5022	1.19847e-91	0	1.18559	1	Cortex +	Cortex -	IP5P4	FALSE
AT3G63240	1.18973	0.265319	0.0915904	0.311828	0.0877378	37.5925	2.88404e-300	0	1.66098	2	Cortex +	Cortex -	IP5P4	FALSE
AT3G63240	1.08856	0.139571	0.0547167	0.179048	0.0590362	18.2348	2.34754e-73	0	1.12583	4	Cortex +	Cortex -	IP5P4	FALSE
AT3G63240	1.08286	0.121703	0.0421005	0.162039	0.0514975	18.6816	1.05123e-76	0	1.06958	8	Cortex +	Cortex -	IP5P4	FALSE
AT3G63250	1.0168	0.0693764	0.0527146	0.0896057	0.0591966	5.91342	3.39445e-09	3.81359e-05	0.562862	2	Cortex +	Cortex -	HMT-2	FALSE
AT3G63250	0.980384	0.0111497	0.030961	0.0144966	0.0352921	-8.08509	6.93599e-16	1.32074e-11	0.308237	8	Cortex +	Cortex -	HMT-2	FALSE
AT3G63260	1.01815	0.0422348	0.024249	0.0609319	0.0306554	9.26918	2.0272e-20	0	0.466356	2	Cortex +	Cortex -	ATMRK1	FALSE
AT3G63270	1.01476	0.0395052	0.0248538	0.0523359	0.0310419	7.72407	1.16568e-14	1.93628e-10	0.399383	0	Cortex +	Cortex -	ALP1	FALSE
AT3G63270	1.01702	0.0447192	0.0278443	0.0645161	0.0327696	8.12431	4.70692e-16	6.1311e-12	0.485926	2	Cortex +	Cortex -	ALP1	FALSE
AT3G63280	0.98807	0.00690898	0.0189107	0.00746196	0.0188595	-8.62526	6.8112e-18	0	0.175499	0	Cortex +	Cortex -	ATNEK4	FALSE
AT3G63280	0.991007	0.00650337	0.0155374	0.00852193	0.0157035	-5.10659	3.33609e-07	0.00485786	0.144704	0.5	Cortex +	Cortex -	ATNEK4	FALSE
AT3G63280	1.00674	0.0074532	0.000732714	0.0107527	0.00105708	10.0185	1.49948e-23	0	0.106402	2	Cortex +	Cortex -	ATNEK4	FALSE
AT3G63280	0.990796	0.00111185	0.0103582	0.0013648	0.0100849	-6.85137	7.85412e-12	1.33277e-07	0.0994916	4	Cortex +	Cortex -	ATNEK4	FALSE
AT3G63280	0.986665	0.00370037	0.0171256	0.00355551	0.0158602	-6.90684	5.29182e-12	9.99668e-08	0.153156	8	Cortex +	Cortex -	ATNEK4	FALSE
AT3G63290	0.995754	0.00023653	0.00449171	0.000279496	0.00509879	-5.02048	5.28225e-07	0.00768505	0.0508458	1	Cortex +	Cortex -	AT3G63290	FALSE
AT3G63290	0.997804	0	0.00219814	0	0.00317125	-6.30228	3.03174e-10	3.5783e-06	0.0317125	2	Cortex +	Cortex -	AT3G63290	FALSE
AT3G63290	0.996668	2.52825e-05	0.00336303	3.02003e-05	0.00412725	-5.07371	4.00165e-07	0.00581702	0.04126	4	Cortex +	Cortex -	AT3G63290	FALSE
AT3G63300	1.05217	0.097441	0.0465878	0.126539	0.0454115	11.6846	2.23541e-31	0	0.870212	1	Cortex +	Cortex -	VAB	FALSE
AT3G63300	1.06848	0.0962826	0.0300425	0.125448	0.0306554	23.2798	1.92033e-118	0	0.960144	2	Cortex +	Cortex -	VAB	FALSE
AT3G63300	0.977493	0.0460394	0.0688037	0.0534577	0.0701514	-5.44052	5.41659e-08	0.000936469	0.457139	8	Cortex +	Cortex -	VAB	FALSE
AT3G63310	1.06431	0.529998	0.467672	0.508795	0.465684	8.85284	9.02673e-19	0	0.899432	0	Cortex +	Cortex -	BIL4	FALSE
AT3G63310	1.07126	0.639826	0.570991	0.574076	0.54402	6.49272	8.71853e-11	1.44492e-06	0.891394	4	Cortex +	Cortex -	BIL4	FALSE
AT3G63310	1.13531	0.550312	0.423407	0.545922	0.398255	12.4192	3.2821e-35	0	1.09567	8	Cortex +	Cortex -	BIL4	FALSE
AT3G63320	1.00713	0.007905	0.000797762	0.0113987	0.00113214	7.59783	3.34094e-14	5.79831e-10	0.112711	0.5	Cortex +	Cortex -	AT3G63320	FALSE
AT3G63320	1.0038	0.00392836	0.00013685	0.00566481	0.000187335	5.69132	1.31299e-08	0.000203493	0.0565421	1	Cortex +	Cortex -	AT3G63320	FALSE
AT3G63320	1.00748	0.0074532	0	0.0107527	0	11.6493	3.35543e-31	0	0.107527	2	Cortex +	Cortex -	AT3G63320	FALSE
AT3G63340	1.02945	0.0696763	0.04065	0.0894403	0.0475364	11.482	1.91259e-30	0	0.606226	0	Cortex +	Cortex -	AT3G63340	FALSE
AT3G63340	1.031	0.0714709	0.0409456	0.0943975	0.0466678	8.43604	3.61707e-17	0	0.643614	0.5	Cortex +	Cortex -	AT3G63340	FALSE
AT3G63340	1.04611	0.0885981	0.0435235	0.111111	0.0443974	14.856	1.05751e-49	0	0.769481	2	Cortex +	Cortex -	AT3G63340	FALSE
AT3G63340	1.02672	0.0638434	0.0374738	0.0850774	0.0449471	7.81542	5.88262e-15	1.05368e-10	0.586955	4	Cortex +	Cortex -	AT3G63340	FALSE
AT3G63340	1.01882	0.0598173	0.0411674	0.0790141	0.0455801	5.19159	2.11712e-07	0.00358294	0.542754	8	Cortex +	Cortex -	AT3G63340	FALSE
AT3G63350	1.02492	0.0373278	0.0127167	0.0488845	0.0154327	14.5988	4.65856e-48	0	0.423489	0	Cortex +	Cortex -	HSFA7B	TRUE
AT3G63350	1.0301	0.0527434	0.0230907	0.0682722	0.0262756	9.87465	6.49448e-23	0	0.54066	0.5	Cortex +	Cortex -	HSFA7B	TRUE
AT3G63350	1.04013	0.0573786	0.0180369	0.0748905	0.0209531	12.792	3.41967e-37	0	0.619169	1	Cortex +	Cortex -	HSFA7B	TRUE
AT3G63350	1.0229	0.0401725	0.01753	0.0537634	0.0190275	11.7112	1.36931e-31	0	0.451689	2	Cortex +	Cortex -	HSFA7B	TRUE
AT3G63360	0.989038	0.00226394	0.0132865	0.00241451	0.0147562	-10.6514	2.043e-26	0	0.144083	0	Cortex +	Cortex -	AT3G63360	FALSE
AT3G63360	0.985574	0.0034171	0.0179482	0.00468534	0.0219244	-8.95873	3.93646e-19	0	0.209431	0.5	Cortex +	Cortex -	AT3G63360	FALSE
AT3G63360	0.989354	0.0014264	0.0121295	0.00185276	0.0133772	-7.3679	1.91655e-13	3.32737e-09	0.131339	1	Cortex +	Cortex -	AT3G63360	FALSE
AT3G63360	0.9887	0	0.0113642	0	0.0116279	-11.7953	6.09558e-32	0	0.116279	2	Cortex +	Cortex -	AT3G63360	FALSE
AT3G63360	0.986177	0.00120702	0.0151265	0.00095715	0.0150895	-8.55646	1.37506e-17	0	0.149464	4	Cortex +	Cortex -	AT3G63360	FALSE
AT3G63360	0.993974	0.00149659	0.00754129	0.00162167	0.00879351	-5.33451	9.81318e-08	0.00168076	0.0865318	8	Cortex +	Cortex -	AT3G63360	FALSE
AT3G63380	0.991795	0.0074532	0.0156923	0.00716846	0.0137421	-5.32525	1.01846e-07	0.00109608	0.128229	2	Cortex +	Cortex -	ACA12	FALSE
AT3G63390	0.992065	0.00605119	0.0140179	0.0085959	0.0184308	-5.13164	2.92314e-07	0.00430294	0.169719	1	Cortex +	Cortex -	AT3G63390	FALSE
AT3G63390	0.990841	0.0049688	0.0141706	0.00716846	0.0179704	-8.41621	4.15661e-17	0	0.167684	2	Cortex +	Cortex -	AT3G63390	FALSE
AT3G63400	0.973033	0.04548	0.0728171	0.0540244	0.0835248	-10.0265	1.28414e-23	0	0.542283	0	Cortex +	Cortex -	CYP63	FALSE
AT3G63400	0.967391	0.0192902	0.0524425	0.0232579	0.060481	-10.5677	5.69891e-26	0	0.490686	1	Cortex +	Cortex -	CYP63	FALSE
AT3G63400	0.981138	0.0447192	0.0637616	0.0645161	0.0708245	-7.18036	7.17035e-13	9.26054e-09	0.430502	2	Cortex +	Cortex -	CYP63	FALSE
AT3G63400	0.973797	0.0132429	0.0397952	0.0180382	0.0440968	-10.1574	3.99038e-24	0	0.373581	4	Cortex +	Cortex -	CYP63	FALSE
AT3G63400	0.981708	0.0205646	0.039026	0.0281797	0.0465002	-6.6635	2.8003e-11	5.22481e-07	0.362773	8	Cortex +	Cortex -	CYP63	FALSE
AT3G63410	1.1078	0.195683	0.0933041	0.227397	0.105656	25.4194	8.17191e-141	0	1.10572	0	Cortex +	Cortex -	VTE3	FALSE
AT3G63410	1.1372	0.234949	0.106379	0.279269	0.117137	21.1559	1.1104e-97	0	1.28614	0.5	Cortex +	Cortex -	VTE3	FALSE
AT3G63410	1.17664	0.250387	0.0877252	0.302783	0.0939589	26.1264	3.0019e-146	0	1.56107	1	Cortex +	Cortex -	VTE3	FALSE
AT3G63410	1.18117	0.293403	0.1269	0.354839	0.123679	33.8606	1.2504e-245	0	1.58638	2	Cortex +	Cortex -	VTE3	FALSE
AT3G63410	1.11064	0.206404	0.101468	0.25087	0.107164	18.1014	2.2666e-72	0	1.21097	4	Cortex +	Cortex -	VTE3	FALSE
AT3G63410	1.06004	0.130144	0.0718399	0.15794	0.0807422	11.5447	1.13043e-30	0	0.873844	8	Cortex +	Cortex -	VTE3	FALSE
AT3G63420	1.12211	0.171369	0.0561541	0.210287	0.0647675	32.8807	6.24356e-232	0	1.27626	0	Cortex +	Cortex -	AGG1	FALSE
AT3G63420	1.16976	0.241278	0.0844754	0.290303	0.0930216	26.7567	2.54668e-153	0	1.50399	0.5	Cortex +	Cortex -	AGG1	FALSE
AT3G63420	1.12498	0.161468	0.0437061	0.21121	0.0446948	24.2447	1.44697e-126	0	1.45969	1	Cortex +	Cortex -	AGG1	FALSE
AT3G63420	1.32303	0.388886	0.108957	0.444445	0.103594	54.0608	0	0	2.183	2	Cortex +	Cortex -	AGG1	FALSE
AT3G63420	1.22127	0.296595	0.0967067	0.34528	0.100079	30.8344	3.35044e-201	0	1.72572	4	Cortex +	Cortex -	AGG1	FALSE
AT3G63420	1.10695	0.153331	0.0517252	0.207507	0.0630338	21.9694	8.8532e-105	0	1.27279	8	Cortex +	Cortex -	AGG1	FALSE
AT3G63430	1.06952	0.104966	0.0377535	0.136826	0.045142	24.3732	1.17098e-129	0	0.942705	0	Cortex +	Cortex -	AT3G63430	FALSE
AT3G63430	1.11688	0.156769	0.0462305	0.197515	0.0531927	23.7722	5.82041e-122	0	1.28932	0.5	Cortex +	Cortex -	AT3G63430	FALSE
AT3G63430	1.07235	0.101247	0.0313914	0.122008	0.0350562	16.8111	1.32557e-62	0	0.903388	1	Cortex +	Cortex -	AT3G63430	FALSE
AT3G63430	1.15005	0.205222	0.0654197	0.258065	0.0729386	35.6207	3.80155e-270	0	1.49223	2	Cortex +	Cortex -	AT3G63430	FALSE
AT3G63430	1.07657	0.119733	0.0459565	0.149346	0.0515873	17.1006	8.22984e-65	0	0.985216	4	Cortex +	Cortex -	AT3G63430	FALSE
AT3G63430	1.03758	0.05962	0.0227258	0.0818751	0.0286682	12.0705	2.43285e-33	0	0.636328	8	Cortex +	Cortex -	AT3G63430	FALSE
AT3G63440	1.00354	0.00379716	0.000258414	0.00547323	0.00036269	5.52426	3.41522e-08	0.000516657	0.0545345	0.5	Cortex +	Cortex -	CKX6	FALSE
AT3G63445	1.00875	0.0134247	0.0047154	0.0168774	0.00558756	8.34874	7.28055e-17	1.9037e-12	0.159842	0	Cortex +	Cortex -	AT3G63445	FALSE
AT3G63445	1.00803	0.0115074	0.00350507	0.0165531	0.00479392	6.46073	1.08624e-10	1.76275e-06	0.157958	0.5	Cortex +	Cortex -	AT3G63445	FALSE
AT3G63445	1.009	0.0138834	0.00492447	0.0199496	0.00593016	6.0761	1.27183e-09	2.03313e-05	0.188328	1	Cortex +	Cortex -	AT3G63445	FALSE
AT3G63450	0.995005	0.000657636	0.00566551	0.000944615	0.00791964	-5.9116	3.53181e-09	5.57374e-05	0.0784553	1	Cortex +	Cortex -	AT3G63450	FALSE
AT3G63450	0.99214	0.00890648	0.0167973	0.0107527	0.0190275	-5.75922	8.56146e-09	9.47281e-05	0.171802	2	Cortex +	Cortex -	AT3G63450	FALSE
AT3G63450	0.994835	0.000106831	0.00528514	0.000118003	0.00687898	-6.26598	3.9342e-10	7.17556e-06	0.0687087	8	Cortex +	Cortex -	AT3G63450	FALSE
AT3G63460	1.19876	0.473192	0.291906	0.470245	0.274268	28.3654	1.66732e-174	0	1.25644	0	Cortex +	Cortex -	SEC31B	FALSE
AT3G63460	1.25123	0.52463	0.300503	0.559265	0.276181	25.0256	3.44717e-135	0	1.48669	0.5	Cortex +	Cortex -	SEC31B	FALSE
AT3G63460	1.13572	0.479565	0.3523	0.510482	0.31011	12.9037	7.46554e-38	0	1.24475	1	Cortex +	Cortex -	SEC31B	FALSE
AT3G63460	1.12077	0.701568	0.587549	0.716845	0.578226	16.0173	1.89194e-57	0	1.05694	2	Cortex +	Cortex -	SEC31B	FALSE
AT3G63460	1.14779	0.634037	0.496195	0.621415	0.457339	13.5358	1.7753e-41	0	1.11497	4	Cortex +	Cortex -	SEC31B	FALSE
AT3G63460	1.19773	0.446744	0.266318	0.477702	0.260458	20.4404	2.11165e-91	0	1.32527	8	Cortex +	Cortex -	SEC31B	FALSE
AT3G63470	1.08632	0.177935	0.095141	0.202972	0.0992887	20.2878	7.96348e-91	0	1.01848	0	Cortex +	Cortex -	SCPL40	FALSE
AT3G63470	1.12206	0.249478	0.13431	0.279902	0.133263	17.0162	2.97789e-64	0	1.19994	0.5	Cortex +	Cortex -	SCPL40	FALSE
AT3G63470	1.12877	0.218168	0.0970377	0.238931	0.0867248	18.0827	3.97995e-72	0	1.27959	1	Cortex +	Cortex -	SCPL40	FALSE
AT3G63470	1.3538	0.50668	0.203767	0.541219	0.182875	49.5482	0	0	1.91328	2	Cortex +	Cortex -	SCPL40	FALSE
AT3G63470	1.36413	0.584667	0.274149	0.600432	0.242446	34.4714	7.43885e-250	0	1.75336	4	Cortex +	Cortex -	SCPL40	FALSE
AT3G63470	1.28686	0.455612	0.203408	0.492989	0.195507	29.9889	6.88179e-191	0	1.66828	8	Cortex +	Cortex -	SCPL40	FALSE
AT3G63480	1.0066	0.00949512	0.00291902	0.0135748	0.00348674	5.59598	2.24282e-08	0.000341657	0.131174	0.5	Cortex +	Cortex -	AT3G63480	FALSE
AT3G63480	1.01176	0.012422	0.000732714	0.0179211	0.00105708	13.7958	5.16798e-43	0	0.177337	2	Cortex +	Cortex -	AT3G63480	FALSE
AT3G63480	1.00528	0.00658009	0.0013189	0.00949306	0.00190277	5.70688	1.18762e-08	0.000209617	0.093158	8	Cortex +	Cortex -	AT3G63480	FALSE
AT3G63500	1.03584	0.113041	0.0778241	0.14594	0.0877593	10.7644	5.72891e-27	0	0.777271	0	Cortex +	Cortex -	OBE4	FALSE
AT3G63500	1.04823	0.120243	0.0731379	0.163889	0.0878513	10.5341	7.57694e-26	0	0.872439	0.5	Cortex +	Cortex -	OBE4	FALSE
AT3G63500	1.03742	0.0926082	0.0558711	0.123413	0.062054	8.577	1.08755e-17	0	0.761556	1	Cortex +	Cortex -	OBE4	FALSE
AT3G63500	1.07179	0.12858	0.0592539	0.175627	0.064482	20.9702	8.95805e-97	0	1.06776	2	Cortex +	Cortex -	OBE4	FALSE
AT3G63500	1.03606	0.0965936	0.0611642	0.127921	0.065017	8.28767	1.26098e-16	2.04137e-12	0.775199	4	Cortex +	Cortex -	OBE4	FALSE
AT3G63510	0.997288	0.000751811	0.00346736	0.00082243	0.00414454	-5.15025	2.62577e-07	0.00361858	0.0411073	0	Cortex +	Cortex -	AT3G63510	FALSE
AT3G63510	0.997073	0	0.00293086	0	0.00422833	-7.28113	3.50882e-13	4.57623e-09	0.0422833	2	Cortex +	Cortex -	AT3G63510	FALSE
AT3G63520	1.08409	0.228715	0.147972	0.269324	0.157128	17.7692	3.01008e-70	0	1.04743	0	Cortex +	Cortex -	CCD1	FALSE
AT3G63520	1.14067	0.335831	0.204218	0.405513	0.214352	18.088	2.75603e-72	0	1.29	0.5	Cortex +	Cortex -	CCD1	FALSE
AT3G63520	1.09559	0.217855	0.12656	0.262201	0.131066	14.0115	2.85776e-44	0	1.13475	1	Cortex +	Cortex -	CCD1	FALSE
AT3G63520	1.11051	0.295461	0.190637	0.37276	0.182875	19.9882	3.42927e-88	0	1.31775	2	Cortex +	Cortex -	CCD1	FALSE
AT3G63520	1.05994	0.229062	0.170846	0.289343	0.173533	8.85354	9.50112e-19	0	1.0578	4	Cortex +	Cortex -	CCD1	FALSE
AT3G63520	1.0533	0.249407	0.197476	0.309646	0.198838	7.13682	1.0071e-12	1.92433e-08	1.03617	8	Cortex +	Cortex -	CCD1	FALSE
AT3G63530	0.99217	0.00518291	0.0130439	0.00719184	0.0142671	-4.99248	6.05604e-07	0.0087158	0.133098	4	Cortex +	Cortex -	BB	FALSE
AT3G63540	0.993405	0.00658443	0.0132017	0.00899594	0.0168507	-6.20958	5.39801e-10	8.16985e-06	0.154599	0	Cortex +	Cortex -	AT3G63540	FALSE
AT3G63540	0.99458	0.0024844	0.0079187	0.00358423	0.00845666	-5.86063	4.69605e-09	5.23174e-05	0.0816404	2	Cortex +	Cortex -	AT3G63540	FALSE
AT3G63540	0.989307	0.000239167	0.0109901	0.000331354	0.0128539	-8.95345	4.3294e-19	0	0.128115	4	Cortex +	Cortex -	AT3G63540	FALSE
AT3G63540	0.984208	0.00942189	0.0253399	0.0124164	0.0302373	-7.30941	2.88351e-13	5.54535e-09	0.268976	8	Cortex +	Cortex -	AT3G63540	FALSE
AT3G66652	0.995161	0.00163689	0.00648739	0.00189578	0.00847402	-7.02576	2.19294e-12	3.4977e-08	0.0831636	0	Cortex +	Cortex -	FIPS3	FALSE
AT3G66652	0.995962	0.000247434	0.00429353	0.000296719	0.00579607	-5.67526	1.43468e-08	0.000220113	0.0577892	0.5	Cortex +	Cortex -	FIPS3	FALSE
AT3G66652	0.990821	0	0.00922117	0	0.012685	-12.5155	1.00657e-35	0	0.12685	2	Cortex +	Cortex -	FIPS3	FALSE
AT3G66652	0.996884	5.9673e-06	0.00312667	5.66928e-06	0.00443387	-5.50153	3.89924e-08	0.000594769	0.0443362	4	Cortex +	Cortex -	FIPS3	FALSE
AT3G66654	1.07878	0.206882	0.131055	0.24971	0.1418	17.6289	3.53558e-69	0	1.03271	0	Cortex +	Cortex -	CYP21-4	FALSE
AT3G66654	1.09631	0.263423	0.171472	0.336332	0.193039	14.1294	5.18697e-45	0	1.14774	0.5	Cortex +	Cortex -	CYP21-4	FALSE
AT3G66654	1.08174	0.184384	0.10581	0.235743	0.106457	13.2623	7.07264e-40	0	1.14185	1	Cortex +	Cortex -	CYP21-4	FALSE
AT3G66654	1.15456	0.311825	0.168105	0.383513	0.160677	27.514	3.37044e-164	0	1.47122	2	Cortex +	Cortex -	CYP21-4	FALSE
AT3G66654	1.11967	0.29537	0.18234	0.365859	0.173683	15.8791	2.78445e-56	0	1.3368	4	Cortex +	Cortex -	CYP21-4	FALSE
AT3G66654	1.07488	0.222019	0.149808	0.276718	0.159685	10.9966	5.3003e-28	0	1.06559	8	Cortex +	Cortex -	CYP21-4	FALSE
AT3G66658	1.05095	0.100412	0.0507216	0.127682	0.058575	16.979	2.58342e-64	0	0.80518	0	Cortex +	Cortex -	ALDH22A1	FALSE
AT3G66658	1.06808	0.130023	0.064163	0.164444	0.070908	14.0147	2.64947e-44	0	0.96218	0.5	Cortex +	Cortex -	ALDH22A1	FALSE
AT3G66658	1.10549	0.144305	0.0440116	0.183621	0.0492882	21.0906	8.73917e-97	0	1.22998	1	Cortex +	Cortex -	ALDH22A1	FALSE
AT3G66658	1.08899	0.132517	0.0472684	0.179212	0.0507399	26.3672	5.65922e-151	0	1.18888	2	Cortex +	Cortex -	ALDH22A1	FALSE
AT3G66658	1.03421	0.0748919	0.0412581	0.0968795	0.044852	8.97914	3.08597e-19	0	0.668817	4	Cortex +	Cortex -	ALDH22A1	FALSE
AT4G00020	1.0112	0.0218148	0.0106789	0.0245564	0.0128198	5.30583	1.14125e-07	0.00170825	0.21766	4	Cortex +	Cortex -	MEE43	FALSE
AT4G00026	0.978664	0.0118272	0.033394	0.0148281	0.0409857	-13.1019	4.45334e-39	0	0.356931	0	Cortex +	Cortex -	TIM21	FALSE
AT4G00026	0.982192	0.00903348	0.0270023	0.0122106	0.0327087	-8.55575	1.33344e-17	0	0.291494	0.5	Cortex +	Cortex -	TIM21	FALSE
AT4G00026	0.970829	0.00534737	0.0349523	0.00611786	0.0397641	-12.0909	2.24627e-33	0	0.374717	1	Cortex +	Cortex -	TIM21	FALSE
AT4G00026	0.982203	0.0074532	0.0254103	0.0107527	0.0295983	-12.0175	3.86442e-33	0	0.267247	2	Cortex +	Cortex -	TIM21	FALSE
AT4G00026	0.980238	0.00227676	0.0222368	0.00310019	0.0238328	-10.6882	1.74632e-26	0	0.231161	4	Cortex +	Cortex -	TIM21	FALSE
AT4G00026	0.983802	0.0016302	0.0179612	0.0017837	0.0217685	-9.97915	2.60827e-23	0	0.213871	8	Cortex +	Cortex -	TIM21	FALSE
AT4G00040	1.00557	0.0124677	0.00691481	0.0175707	0.00925522	5.52213	3.38079e-08	0.000483099	0.160822	0	Cortex +	Cortex -	AT4G00040	FALSE
AT4G00040	1.01188	0.0178551	0.0060493	0.0254801	0.00714307	7.32318	2.57711e-13	4.40303e-09	0.237814	0.5	Cortex +	Cortex -	AT4G00040	FALSE
AT4G00040	1.00674	0.0074532	0.000732714	0.0107527	0.00105708	10.0186	1.49919e-23	0	0.106402	2	Cortex +	Cortex -	AT4G00040	FALSE
AT4G00060	1.01277	0.0455618	0.0328735	0.0609704	0.0393555	6.02144	1.7504e-09	2.61086e-05	0.437517	0	Cortex +	Cortex -	MEE44	FALSE
AT4G00060	1.05514	0.0847141	0.0310406	0.115529	0.0372986	15.3664	8.65033e-53	0	0.841446	0.5	Cortex +	Cortex -	MEE44	FALSE
AT4G00060	1.01948	0.0491153	0.029825	0.0684878	0.0337163	6.18227	6.51437e-10	1.05044e-05	0.512188	1	Cortex +	Cortex -	MEE44	FALSE
AT4G00060	1.01458	0.0525945	0.0381154	0.0716846	0.0454545	6.13545	8.61992e-10	9.84132e-06	0.492832	2	Cortex +	Cortex -	MEE44	FALSE
AT4G00060	1.0254	0.042384	0.0173037	0.0588492	0.0205255	9.87641	6.38669e-23	0	0.488272	4	Cortex +	Cortex -	MEE44	FALSE
AT4G00060	1.02451	0.0470604	0.022847	0.0644809	0.0263879	8.35996	6.95575e-17	2.224e-12	0.510183	8	Cortex +	Cortex -	MEE44	FALSE
AT4G00080	0.849367	0.253545	0.416809	0.212608	0.407312	-23.5147	4.40278e-121	0	1.30295	0	Cortex +	Cortex -	UNE11	FALSE
AT4G00080	0.816548	0.196901	0.39957	0.150494	0.362349	-20.3243	1.87576e-90	0	1.44654	0.5	Cortex +	Cortex -	UNE11	FALSE
AT4G00080	0.797574	0.0247875	0.250969	0.0215054	0.338267	-61.2145	0	0	2.78397	2	Cortex +	Cortex -	UNE11	FALSE
AT4G00080	0.939239	0.0275372	0.0902222	0.0219054	0.0737547	-13.1965	1.83684e-39	0	0.605016	4	Cortex +	Cortex -	UNE11	FALSE
AT4G00080	0.947731	0.0395762	0.0932613	0.0343389	0.0657187	-9.84053	9.42343e-23	0	0.489201	8	Cortex +	Cortex -	UNE11	FALSE
AT4G00090	1.03504	0.102683	0.0682396	0.129405	0.0790682	11.0243	3.3424e-28	0	0.72266	0	Cortex +	Cortex -	AT4G00090	FALSE
AT4G00090	1.05514	0.139005	0.0853318	0.189848	0.0977052	11.1209	1.31794e-28	0	0.960255	0.5	Cortex +	Cortex -	AT4G00090	FALSE
AT4G00090	1.04106	0.11891	0.0786678	0.153028	0.0777366	7.83154	5.202e-15	9.27091e-11	0.860982	1	Cortex +	Cortex -	AT4G00090	FALSE
AT4G00090	1.08574	0.153424	0.0711581	0.207885	0.0782241	23.0442	3.03243e-116	0	1.16643	2	Cortex +	Cortex -	AT4G00090	FALSE
AT4G00090	1.01926	0.0649061	0.0458246	0.0885209	0.0502443	5.33603	9.65069e-08	0.00144906	0.58918	4	Cortex +	Cortex -	AT4G00090	FALSE
AT4G00100	0.749253	0.499101	0.787778	0.496512	0.698186	-36.9678	7.61168e-292	0	1.17045	0	Cortex +	Cortex -	RPS13B	FALSE
AT4G00100	0.731221	0.412882	0.725921	0.446145	0.640316	-29.0597	1.08375e-179	0	1.17243	0.5	Cortex +	Cortex -	RPS13B	FALSE
AT4G00100	0.666029	0.434149	0.840571	0.431125	0.733136	-35.0811	1.44466e-256	0	1.38035	1	Cortex +	Cortex -	RPS13B	FALSE
AT4G00100	0.656068	0.410174	0.831664	0.42294	0.763217	-53.3876	0	0	1.45947	2	Cortex +	Cortex -	RPS13B	FALSE
AT4G00100	0.690121	0.27201	0.642898	0.299936	0.602186	-37.0507	2.21319e-284	0	1.5057	4	Cortex +	Cortex -	RPS13B	FALSE
AT4G00100	0.775189	0.230227	0.484876	0.241465	0.435208	-25.071	5.85729e-135	0	1.27453	8	Cortex +	Cortex -	RPS13B	FALSE
AT4G00110	1.02127	0.0790543	0.058011	0.100705	0.0665114	7.44382	1.00651e-13	1.64932e-09	0.604794	0	Cortex +	Cortex -	GAE3	FALSE
AT4G00110	1.07677	0.15238	0.078413	0.19724	0.0903006	14.9413	4.56543e-50	0	1.03647	0.5	Cortex +	Cortex -	GAE3	FALSE
AT4G00110	1.05437	0.10017	0.0472305	0.129432	0.0519438	12.4092	3.82752e-35	0	0.851839	1	Cortex +	Cortex -	GAE3	FALSE
AT4G00110	1.065	0.12858	0.0656005	0.172043	0.0697674	18.3949	4.64802e-75	0	1.0134	2	Cortex +	Cortex -	GAE3	FALSE
AT4G00110	1.03971	0.0824747	0.043531	0.114082	0.0514142	10.6068	3.5141e-26	0	0.753446	4	Cortex +	Cortex -	GAE3	FALSE
AT4G00110	1.01865	0.0551038	0.0366238	0.0759039	0.045026	5.65299	1.61096e-08	0.00028328	0.523382	8	Cortex +	Cortex -	GAE3	FALSE
AT4G00150	1.35814	0.480014	0.173899	0.481978	0.175097	53.4736	0	0	1.75203	0	Cortex +	Cortex -	SCL6	TRUE
AT4G00150	1.4412	0.59003	0.224555	0.588871	0.221799	42.4272	0	0	1.82994	0.5	Cortex +	Cortex -	SCL6	TRUE
AT4G00150	1.46181	0.542755	0.163079	0.540065	0.146632	43.556	0	0	2.18976	1	Cortex +	Cortex -	SCL6	TRUE
AT4G00150	1.60082	0.845109	0.374594	0.756272	0.313954	63.9148	0	0	1.82694	2	Cortex +	Cortex -	SCL6	TRUE
AT4G00150	1.6236	0.85275	0.368102	0.743613	0.310276	48.2263	0	0	1.81247	4	Cortex +	Cortex -	SCL6	TRUE
AT4G00150	1.45786	0.635442	0.258475	0.632566	0.245296	40.8974	0	0	1.83195	8	Cortex +	Cortex -	SCL6	TRUE
AT4G00155	1.00381	0.0049688	0.00116132	0.00716846	0.00105708	6.20961	5.41285e-10	6.28034e-06	0.0709347	2	Cortex +	Cortex -	AT4G00155	FALSE
AT4G00165	1.008	0.0141817	0.00621647	0.0199135	0.00725788	5.0018	5.76122e-07	0.00836583	0.18566	1	Cortex +	Cortex -	AT4G00165	FALSE
AT4G00165	1.00984	0.012422	0.00262675	0.0179211	0.00317125	10.5607	5.36093e-26	0	0.173703	2	Cortex +	Cortex -	AT4G00165	FALSE
AT4G00165	1.0202	0.0375791	0.0175794	0.0516292	0.0204935	7.70373	1.4251e-14	2.77524e-10	0.428481	8	Cortex +	Cortex -	AT4G00165	FALSE
AT4G00170	1.02444	0.0590663	0.034921	0.0801049	0.0404631	7.11559	1.17556e-12	2.01528e-08	0.570292	1	Cortex +	Cortex -	PVA13	FALSE
AT4G00170	1.02872	0.0735434	0.0452269	0.0963533	0.0468073	7.33451	2.34997e-13	4.09829e-09	0.656325	4	Cortex +	Cortex -	PVA13	FALSE
AT4G00200	1.00805	0.0274858	0.0194674	0.0377039	0.0244024	5.0026	5.69102e-07	0.00771443	0.30308	0	Cortex +	Cortex -	AHL7	FALSE
AT4G00200	0.99198	0.000718846	0.00877108	0.000912254	0.0111359	-7.21457	5.94942e-13	1.02537e-08	0.110352	1	Cortex +	Cortex -	AHL7	FALSE
AT4G00200	0.995994	5.31532e-06	0.00401896	5.04723e-06	0.00488501	-5.65295	1.63989e-08	0.00025384	0.0488476	4	Cortex +	Cortex -	AHL7	FALSE
AT4G00230	1.00674	0.0074532	0.000732714	0.0107527	0.00105708	10.0186	1.49909e-23	0	0.106402	2	Cortex +	Cortex -	SBT4.14	FALSE
AT4G00231	1.01376	0.0337505	0.0200886	0.0430107	0.0200846	6.91603	4.75825e-12	6.0372e-08	0.35817	2	Cortex +	Cortex -	MEE50	FALSE
AT4G00238	0.990151	0.00807187	0.0179697	0.0112382	0.0236395	-8.29104	1.18121e-16	1.9037e-12	0.212512	0	Cortex +	Cortex -	STKL1	FALSE
AT4G00238	0.984001	0.00492744	0.0210558	0.00676153	0.0257335	-8.71849	3.33301e-18	0	0.241037	1	Cortex +	Cortex -	STKL1	FALSE
AT4G00238	0.978908	0	0.0213181	0	0.02537	-17.4497	2.17595e-67	0	0.2537	2	Cortex +	Cortex -	STKL1	FALSE
AT4G00238	0.985711	0.00153771	0.01593	0.00184742	0.0180474	-9.37923	8.4585e-21	0	0.177201	4	Cortex +	Cortex -	STKL1	FALSE
AT4G00238	0.990692	0.00011211	0.00946361	0.000136854	0.0122102	-8.51487	2.04631e-17	0	0.121935	8	Cortex +	Cortex -	STKL1	FALSE
AT4G00240	1.01028	0.022878	0.0126475	0.02991	0.0159558	4.98773	6.18975e-07	0.00889449	0.257943	0.5	Cortex +	Cortex -	PLDBETA2	FALSE
AT4G00240	1.00984	0.0198752	0.0100784	0.0286738	0.0105708	7.1091	1.19992e-12	1.54491e-08	0.259325	2	Cortex +	Cortex -	PLDBETA2	FALSE
AT4G00270	1.02226	0.0532826	0.0312695	0.0741853	0.0365041	7.2084	5.96356e-13	1.01222e-08	0.543465	0.5	Cortex +	Cortex -	GEBP	TRUE
AT4G00270	1.03587	0.0536257	0.0183873	0.0752688	0.0200846	17.0029	1.98456e-64	0	0.626798	2	Cortex +	Cortex -	GEBP	TRUE
AT4G00280	1.00357	0.0037539	0.000188787	0.00541573	0.000272362	5.6561	1.60522e-08	0.00024589	0.0540102	0.5	Cortex +	Cortex -	AT4G00280	FALSE
AT4G00290	1.01308	0.03805	0.02505	0.0499496	0.0280224	6.60172	4.13748e-11	6.42468e-07	0.390163	0	Cortex +	Cortex -	MSL1	FALSE
AT4G00290	1.02444	0.0450966	0.0209487	0.0635984	0.025253	9.02577	2.02981e-19	0	0.507759	4	Cortex +	Cortex -	MSL1	FALSE
AT4G00290	1.01853	0.0415751	0.023217	0.0584061	0.027806	6.61303	3.9189e-11	7.29268e-07	0.456991	8	Cortex +	Cortex -	MSL1	FALSE
AT4G00300	1.10192	0.225811	0.128754	0.260131	0.136839	21.7357	7.21946e-104	0	1.09834	0	Cortex +	Cortex -	AT4G00300	FALSE
AT4G00300	1.11154	0.32621	0.220465	0.375877	0.227558	14.0675	1.23151e-44	0	1.14751	0.5	Cortex +	Cortex -	AT4G00300	FALSE
AT4G00300	1.07305	0.218585	0.148075	0.255901	0.147239	10.2792	1.0936e-24	0	1.03503	1	Cortex +	Cortex -	AT4G00300	FALSE
AT4G00300	1.27446	0.44692	0.204395	0.512545	0.192389	42.0444	0	0	1.75296	2	Cortex +	Cortex -	AT4G00300	FALSE
AT4G00300	1.1623	0.323089	0.172687	0.37868	0.169799	20.9152	1.19862e-95	0	1.40356	4	Cortex +	Cortex -	AT4G00300	FALSE
AT4G00300	1.10661	0.245974	0.144671	0.295254	0.154709	15.0065	1.81512e-50	0	1.15919	8	Cortex +	Cortex -	AT4G00300	FALSE
AT4G00305	1.01264	0.0249714	0.0124134	0.0328456	0.0160213	6.06799	1.3327e-09	2.10738e-05	0.2831	0.5	Cortex +	Cortex -	AT4G00305	FALSE
AT4G00330	0.976779	0.0419368	0.0654316	0.0517377	0.073046	-8.95068	3.76225e-19	0	0.481397	0	Cortex +	Cortex -	CRCK2	FALSE
AT4G00330	0.931857	0.0499597	0.120536	0.0593038	0.130053	-15.0319	1.36022e-50	0	0.816381	0.5	Cortex +	Cortex -	CRCK2	FALSE
AT4G00330	0.978617	0.0386523	0.0602668	0.0422473	0.066566	-5.70434	1.19529e-08	0.000185503	0.46796	1	Cortex +	Cortex -	CRCK2	FALSE
AT4G00330	0.970094	0.0476257	0.0779884	0.0609319	0.0761099	-9.8501	7.63668e-23	0	0.472932	2	Cortex +	Cortex -	CRCK2	FALSE
AT4G00335	0.994815	0.00460911	0.00980786	0.00639562	0.0129661	-5.84743	5.0563e-09	7.42895e-05	0.121867	0	Cortex +	Cortex -	RHB1A	FALSE
AT4G00335	0.993588	0.0024844	0.00891707	0.00358423	0.0116279	-7.67994	1.67197e-14	2.2486e-10	0.112256	2	Cortex +	Cortex -	RHB1A	FALSE
AT4G00340	1.00911	0.0198752	0.0108111	0.0286738	0.0116279	6.51011	7.65357e-11	9.13223e-07	0.25687	2	Cortex +	Cortex -	RLK4	FALSE
AT4G00340	0.986164	0.00646986	0.0204025	0.00835967	0.0259085	-7.56591	4.1892e-14	8.14088e-10	0.239097	8	Cortex +	Cortex -	RLK4	FALSE
AT4G00355	1.04778	0.124642	0.0779706	0.175627	0.0856236	13.6386	3.34299e-42	0	0.946147	2	Cortex +	Cortex -	ATI2	FALSE
AT4G00360	1.01092	0.0122443	0.00138083	0.0146178	0.00177787	8.31993	1.01945e-16	2.04137e-12	0.143625	4	Cortex +	Cortex -	CYP86A2	FALSE
AT4G00370	1.04275	0.0868655	0.0450037	0.107902	0.0533902	15.1542	1.17714e-51	0	0.703448	0	Cortex +	Cortex -	PHT4;4	FALSE
AT4G00370	1.04139	0.0989645	0.058404	0.126381	0.0706719	9.66013	5.26894e-22	0	0.74049	0.5	Cortex +	Cortex -	PHT4;4	FALSE
AT4G00370	1.05336	0.0942749	0.0422924	0.115951	0.0457061	12.082	2.07056e-33	0	0.79579	1	Cortex +	Cortex -	PHT4;4	FALSE
AT4G00370	1.06439	0.11058	0.0481819	0.139785	0.051797	19.5585	1.67193e-84	0	0.920868	2	Cortex +	Cortex -	PHT4;4	FALSE
AT4G00370	1.02736	0.0919982	0.0650082	0.11529	0.07293	6.22819	4.85587e-10	7.89028e-06	0.666685	4	Cortex +	Cortex -	PHT4;4	FALSE
AT4G00390	1.00553	0.00692939	0.00141526	0.0097557	0.00186557	8.37512	5.87686e-17	1.9037e-12	0.0957704	0	Cortex +	Cortex -	AT4G00390	FALSE
AT4G00400	0.996237	0.0021302	0.00590053	0.00277409	0.00712184	-5.33211	9.80262e-08	0.0013772	0.0692961	0	Cortex +	Cortex -	GPAT8	FALSE
AT4G00400	0.99768	0	0.00232265	0	0.00211416	-5.14308	2.74358e-07	0.00290038	0.0211416	2	Cortex +	Cortex -	GPAT8	FALSE
AT4G00420	1.03958	0.0831569	0.0443413	0.109562	0.0530717	14.5996	4.32848e-48	0	0.715756	0	Cortex +	Cortex -	AT4G00420	FALSE
AT4G00420	1.05979	0.110586	0.052519	0.153536	0.0631402	14.2842	6.09988e-46	0	0.941129	0.5	Cortex +	Cortex -	AT4G00420	FALSE
AT4G00420	1.03684	0.0800861	0.043907	0.106043	0.0500892	9.20582	3.93479e-20	0	0.706531	1	Cortex +	Cortex -	AT4G00420	FALSE
AT4G00420	1.06189	0.112033	0.0519819	0.146953	0.0591966	19.1099	8.49964e-81	0	0.923094	2	Cortex +	Cortex -	AT4G00420	FALSE
AT4G00420	1.02711	0.0814327	0.054682	0.108421	0.0582133	6.64996	3.0421e-11	5.09734e-07	0.685282	4	Cortex +	Cortex -	AT4G00420	FALSE
AT4G00420	1.02785	0.0691798	0.0417117	0.0912014	0.049496	7.49477	7.09012e-14	1.37552e-09	0.610059	8	Cortex +	Cortex -	AT4G00420	FALSE
AT4G00430	1.29936	0.839252	0.57738	0.516895	0.413468	25.0989	1.87735e-137	0	1.00667	0	Cortex +	Cortex -	PIP1.4	FALSE
AT4G00430	1.29087	1.06654	0.81123	0.652345	0.582416	16.6378	1.51465e-61	0	0.955935	0.5	Cortex +	Cortex -	PIP1.4	FALSE
AT4G00430	1.49322	0.858845	0.457907	0.555244	0.302328	27.0796	6.18455e-157	0	1.38008	1	Cortex +	Cortex -	PIP1.4	FALSE
AT4G00430	1.39808	1.52722	1.19212	0.842292	0.801272	29.4543	1.80992e-187	0	0.93456	2	Cortex +	Cortex -	PIP1.4	FALSE
AT4G00430	1.60933	1.9947	1.51888	0.965558	0.906287	34.5863	4.69028e-251	0	0.959525	4	Cortex +	Cortex -	PIP1.4	FALSE
AT4G00430	1.93927	1.8106	1.14829	0.923598	0.764755	43.8668	0	0	1.06805	8	Cortex +	Cortex -	PIP1.4	FALSE
AT4G00440	0.984729	0.0164439	0.0318321	0.0189265	0.0311689	-8.07699	6.94411e-16	1.1281e-11	0.262085	0	Cortex +	Cortex -	AT4G00440	FALSE
AT4G00440	0.979687	0.00986182	0.0303844	0.010663	0.0284385	-8.031	1.07075e-15	1.97042e-11	0.256983	0.5	Cortex +	Cortex -	AT4G00440	FALSE
AT4G00440	1.01994	0.0287817	0.00904158	0.0394265	0.00845666	12.5642	4.39889e-36	0	0.363523	2	Cortex +	Cortex -	AT4G00440	FALSE
AT4G00450	1.03678	0.103383	0.0672596	0.137079	0.0768318	11.7795	5.93731e-32	0	0.775197	0	Cortex +	Cortex -	MED12	FALSE
AT4G00450	1.04374	0.118172	0.0753608	0.159322	0.0870464	9.40061	6.27918e-21	0	0.85178	0.5	Cortex +	Cortex -	MED12	FALSE
AT4G00450	1.03112	0.0936177	0.0629679	0.119353	0.06549	6.72913	1.78043e-11	2.98578e-07	0.721212	1	Cortex +	Cortex -	MED12	FALSE
AT4G00450	1.06982	0.152815	0.0853287	0.204301	0.0877378	17.8515	7.79887e-71	0	1.08823	2	Cortex +	Cortex -	MED12	FALSE
AT4G00450	1.07504	0.13505	0.0626897	0.178206	0.0704277	15.8229	7.06994e-56	0	1.04564	4	Cortex +	Cortex -	MED12	FALSE
AT4G00450	1.04049	0.104221	0.0645285	0.140697	0.0766564	8.99569	2.67999e-19	0	0.796443	8	Cortex +	Cortex -	MED12	FALSE
AT4G00460	0.981912	0.0201604	0.0384144	0.0198935	0.0354174	-5.68684	1.32545e-08	0.000205397	0.295407	1	Cortex +	Cortex -	ROPGEF3	FALSE
AT4G00460	1.00425	0.0049688	0.000732714	0.00716846	0.00105708	7.55338	4.46807e-14	5.95199e-10	0.0709347	2	Cortex +	Cortex -	ROPGEF3	FALSE
AT4G00480	0.988692	0.011447	0.0228191	0.0127831	0.0253823	-7.4051	1.35184e-13	2.20917e-09	0.225054	0	Cortex +	Cortex -	ATMYC1	FALSE
AT4G00480	0.989707	0.00366419	0.0140109	0.00422639	0.0153936	-6.53804	6.53553e-11	1.06516e-06	0.147694	0.5	Cortex +	Cortex -	ATMYC1	FALSE
AT4G00480	0.993958	0.0024844	0.00854474	0.00358423	0.00845666	-6.4541	1.11821e-10	1.32966e-06	0.0816404	2	Cortex +	Cortex -	ATMYC1	FALSE
AT4G00480	0.990306	0.00218062	0.0119222	0.00278948	0.0112118	-6.47542	9.96678e-11	1.6495e-06	0.109075	4	Cortex +	Cortex -	ATMYC1	FALSE
AT4G00490	1.02278	0.0525814	0.0300565	0.0704278	0.0348678	10.4068	2.57497e-25	0	0.522198	0	Cortex +	Cortex -	BAM2	FALSE
AT4G00490	1.03084	0.0667693	0.0363985	0.0917704	0.0406319	8.9169	5.40873e-19	0	0.652558	0.5	Cortex +	Cortex -	BAM2	FALSE
AT4G00490	1.0224	0.0303346	0.00818553	0.043408	0.00926827	10.4324	2.33366e-25	0	0.397261	1	Cortex +	Cortex -	BAM2	FALSE
AT4G00490	1.02279	0.0376881	0.0151523	0.0501792	0.0169133	12.2962	1.22597e-34	0	0.4292	2	Cortex +	Cortex -	BAM2	FALSE
AT4G00490	1.01797	0.0311361	0.0133235	0.0440633	0.0158158	8.14946	3.99498e-16	8.08509e-12	0.38046	4	Cortex +	Cortex -	BAM2	FALSE
AT4G00500	1.01788	0.0338375	0.0161106	0.0454771	0.0212658	10.7828	4.75786e-27	0	0.37502	0	Cortex +	Cortex -	AT4G00500	FALSE
AT4G00500	1.02807	0.0430211	0.0153354	0.0597145	0.0192756	11.1323	1.21444e-28	0	0.500643	0.5	Cortex +	Cortex -	AT4G00500	FALSE
AT4G00500	1.02741	0.034294	0.00725328	0.048759	0.00800748	12.3476	9.04264e-35	0	0.451441	1	Cortex +	Cortex -	AT4G00500	FALSE
AT4G00500	1.02326	0.0422348	0.0192445	0.0609319	0.0221987	12.1506	7.1849e-34	0	0.498629	2	Cortex +	Cortex -	AT4G00500	FALSE
AT4G00500	1.02746	0.0425171	0.0154236	0.0590182	0.0193742	10.8864	1.79974e-27	0	0.494396	4	Cortex +	Cortex -	AT4G00500	FALSE
AT4G00500	1.01477	0.0301333	0.0154755	0.0408409	0.0196033	6.30376	3.00791e-10	5.49754e-06	0.34147	8	Cortex +	Cortex -	AT4G00500	FALSE
AT4G00520	1.01219	0.0303737	0.0182584	0.0421931	0.0235197	5.29023	1.24117e-07	0.00183897	0.34159	0.5	Cortex +	Cortex -	AT4G00520	FALSE
AT4G00520	1.02924	0.0461725	0.0173504	0.0645161	0.0200846	14.861	1.01942e-49	0	0.537256	2	Cortex +	Cortex -	AT4G00520	FALSE
AT4G00520	1.01052	0.0251591	0.0146978	0.0357506	0.0181337	5.05845	4.28247e-07	0.0062129	0.302628	4	Cortex +	Cortex -	AT4G00520	FALSE
AT4G00525	1.01037	0.0205294	0.0102089	0.0286936	0.0131403	8.06367	7.72108e-16	1.31479e-11	0.25361	0	Cortex +	Cortex -	AT4G00525	FALSE
AT4G00525	1.02773	0.0433753	0.0160188	0.0592804	0.0192069	10.6531	2.20808e-26	0	0.49729	0.5	Cortex +	Cortex -	AT4G00525	FALSE
AT4G00525	1.03744	0.0481782	0.0114193	0.0609319	0.0147992	18.245	1.06465e-73	0	0.530769	2	Cortex +	Cortex -	AT4G00525	FALSE
AT4G00525	1.00856	0.0139562	0.00542824	0.019999	0.00707192	6.00681	1.94642e-09	3.1082e-05	0.186781	4	Cortex +	Cortex -	AT4G00525	FALSE
AT4G00530	0.996374	0.00245939	0.006092	0.00342883	0.00799137	-5.2764	1.32932e-07	0.00185667	0.0772644	0	Cortex +	Cortex -	AT4G00530	FALSE
AT4G00530	0.996343	0	0.00366357	0	0.00528541	-8.14486	4.1567e-16	6.1311e-12	0.0528541	2	Cortex +	Cortex -	AT4G00530	FALSE
AT4G00530	0.992571	0.000387313	0.00784374	0.00042204	0.00880428	-6.54203	6.46316e-11	1.07392e-06	0.0876728	4	Cortex +	Cortex -	AT4G00530	FALSE
AT4G00540	1.00335	0.00374698	0.000398385	0.00540574	0.000522246	5.16861	2.41156e-07	0.00355073	0.0537765	4	Cortex +	Cortex -	MYB3R2	FALSE
AT4G00550	1.01423	0.0415647	0.0274385	0.0531815	0.0335165	7.00468	2.53321e-12	4.03361e-08	0.398314	0	Cortex +	Cortex -	DGD2	FALSE
AT4G00550	1.03416	0.0731792	0.0395866	0.091339	0.0463371	9.14061	7.12708e-20	0	0.624168	0.5	Cortex +	Cortex -	DGD2	FALSE
AT4G00550	1.0513	0.0693318	0.0192996	0.0896057	0.0232558	21.0552	2.43147e-97	0	0.72699	2	Cortex +	Cortex -	DGD2	FALSE
AT4G00550	1.0202	0.0379364	0.0179363	0.0534599	0.0219121	8.18854	2.88997e-16	6.07381e-12	0.438511	4	Cortex +	Cortex -	DGD2	FALSE
AT4G00560	1.04291	0.0968554	0.0548386	0.123387	0.0657992	14.5157	1.46137e-47	0	0.744197	0	Cortex +	Cortex -	AT4G00560	FALSE
AT4G00560	1.06452	0.141944	0.0794208	0.185547	0.0928862	12.7298	6.6304e-37	0	0.961951	0.5	Cortex +	Cortex -	AT4G00560	FALSE
AT4G00560	1.06391	0.108148	0.0461924	0.129619	0.0491853	13.6647	3.47983e-42	0	0.868844	1	Cortex +	Cortex -	AT4G00560	FALSE
AT4G00560	1.12194	0.170774	0.0557149	0.215054	0.0591966	31.0582	2.76607e-207	0	1.35087	2	Cortex +	Cortex -	AT4G00560	FALSE
AT4G00560	1.02153	0.0741609	0.052855	0.0992451	0.0608668	5.4035	6.65286e-08	0.00114663	0.61694	8	Cortex +	Cortex -	AT4G00560	FALSE
AT4G00570	1.24881	0.507723	0.285531	0.527032	0.281061	36.0458	4.10856e-278	0	1.38307	0	Cortex +	Cortex -	NAD-ME2	FALSE
AT4G00570	1.19616	0.557017	0.3779	0.577452	0.348478	18.9793	2.65655e-79	0	1.28758	0.5	Cortex +	Cortex -	NAD-ME2	FALSE
AT4G00570	1.28106	0.471053	0.223363	0.495458	0.194944	27.3326	7.62764e-160	0	1.67984	1	Cortex +	Cortex -	NAD-ME2	FALSE
AT4G00570	1.33784	0.669976	0.378918	0.677419	0.352009	41.6976	0	0	1.49868	2	Cortex +	Cortex -	NAD-ME2	FALSE
AT4G00570	1.30593	0.559137	0.29222	0.575926	0.270823	29.5612	2.84141e-186	0	1.5531	4	Cortex +	Cortex -	NAD-ME2	FALSE
AT4G00570	1.18904	0.390968	0.217821	0.437838	0.20965	20.7905	1.93617e-94	0	1.41398	8	Cortex +	Cortex -	NAD-ME2	FALSE
AT4G00585	0.944564	0.794945	0.851977	0.722571	0.807937	-7.8271	5.16848e-15	8.71675e-11	0.98221	0	Cortex +	Cortex -	AT4G00585	FALSE
AT4G00585	0.924771	1.02348	1.10169	0.827773	0.898838	-7.35618	2.00021e-13	3.42446e-09	0.968813	0.5	Cortex +	Cortex -	AT4G00585	FALSE
AT4G00585	0.878614	0.73491	0.864319	0.696471	0.836819	-12.2605	2.31171e-34	0	1.05066	1	Cortex +	Cortex -	AT4G00585	FALSE
AT4G00585	0.906485	0.948982	1.04716	0.80645	0.897467	-12.7395	4.66107e-37	0	0.990089	2	Cortex +	Cortex -	AT4G00585	FALSE
AT4G00585	0.89057	0.801295	0.917189	0.713757	0.839224	-10.9927	5.41128e-28	0	1.0313	4	Cortex +	Cortex -	AT4G00585	FALSE
AT4G00590	1.02067	0.0368504	0.0163901	0.0496609	0.0202043	8.40276	4.83457e-17	0	0.413137	0.5	Cortex +	Cortex -	AT4G00590	FALSE
AT4G00590	1.01533	0.0223596	0.00714754	0.0322581	0.00845666	11.6425	3.11265e-31	0	0.297428	2	Cortex +	Cortex -	AT4G00590	FALSE
AT4G00590	1.01107	0.0188029	0.00779053	0.0270782	0.0096898	6.56977	5.23763e-11	8.72378e-07	0.246862	4	Cortex +	Cortex -	AT4G00590	FALSE
AT4G00590	1.01205	0.0218914	0.00991114	0.0313445	0.013007	6.34485	2.3088e-10	4.23203e-06	0.277368	8	Cortex +	Cortex -	AT4G00590	FALSE
AT4G00600	1.00174	0.0019492	0.000210671	0.00280416	0.000263	5.25085	1.53162e-07	0.00213418	0.027968	0	Cortex +	Cortex -	FOLD3	FALSE
AT4G00600	1.00311	0.00346478	0.000357478	0.00499862	0.000515731	5.00532	5.69242e-07	0.0082031	0.0497298	0.5	Cortex +	Cortex -	FOLD3	FALSE
AT4G00600	1.00429	0.00430855	2.36584e-05	0.00621592	3.41318e-05	6.51874	7.58432e-11	1.25854e-06	0.062138	4	Cortex +	Cortex -	FOLD3	FALSE
AT4G00610	1.00249	0.0024844	0	0.00358423	0	6.7015	2.15158e-11	2.69511e-07	0.0358423	2	Cortex +	Cortex -	AT4G00610	FALSE
AT4G00620	0.985427	0.00883939	0.0235199	0.0112481	0.0283953	-10.4529	1.62382e-25	0	0.255243	0	Cortex +	Cortex -	FOLD4	FALSE
AT4G00620	0.987627	0.000729759	0.0131801	0.000737833	0.0164381	-9.44714	4.51276e-21	0	0.163177	0.5	Cortex +	Cortex -	FOLD4	FALSE
AT4G00620	0.979654	0.00682122	0.0273773	0.0091276	0.0333078	-9.70711	3.60566e-22	0	0.305219	1	Cortex +	Cortex -	FOLD4	FALSE
AT4G00620	0.989673	0.0074532	0.0178341	0.0107527	0.0211417	-7.88074	3.4244e-15	4.66487e-11	0.190891	2	Cortex +	Cortex -	FOLD4	FALSE
AT4G00620	0.981546	5.18697e-05	0.0186783	4.63823e-05	0.0200028	-11.3232	1.82211e-29	0	0.199935	4	Cortex +	Cortex -	FOLD4	FALSE
AT4G00620	0.98986	0.000183004	0.0103749	0.000230226	0.0125031	-8.42385	4.42496e-17	0	0.124744	8	Cortex +	Cortex -	FOLD4	FALSE
AT4G00630	1.04843	0.122895	0.075601	0.157809	0.0847224	14.2088	1.17166e-45	0	0.854304	0	Cortex +	Cortex -	KEA2	FALSE
AT4G00630	1.02545	0.100894	0.0757664	0.128869	0.0823194	5.48094	4.30561e-08	0.00064886	0.706831	0.5	Cortex +	Cortex -	KEA2	FALSE
AT4G00630	1.0271	0.0724697	0.04573	0.0967742	0.0507399	9.69364	3.51355e-22	0	0.641994	2	Cortex +	Cortex -	KEA2	FALSE
AT4G00650	1.0181	0.02695	0.00901041	0.038398	0.011195	9.20629	3.94695e-20	0	0.345321	0.5	Cortex +	Cortex -	FRI	FALSE
AT4G00650	1.00779	0.0149064	0.00714754	0.0215054	0.00739958	6.56443	5.32823e-11	6.38215e-07	0.200237	2	Cortex +	Cortex -	FRI	FALSE
AT4G00660	1.03738	0.120511	0.0838114	0.154765	0.0955478	10.9028	1.27091e-27	0	0.791445	0	Cortex +	Cortex -	RH8	FALSE
AT4G00660	1.07058	0.198862	0.130659	0.246606	0.140889	11.3563	9.38778e-30	0	1.02373	0.5	Cortex +	Cortex -	RH8	FALSE
AT4G00660	1.07988	0.173079	0.0962278	0.219174	0.0979512	13.3022	4.19356e-40	0	1.10721	1	Cortex +	Cortex -	RH8	FALSE
AT4G00660	1.10959	0.22196	0.117969	0.283154	0.113108	22.8865	9.73256e-115	0	1.32869	2	Cortex +	Cortex -	RH8	FALSE
AT4G00660	1.12242	0.22877	0.113287	0.295229	0.117937	19.4516	3.75534e-83	0	1.35465	4	Cortex +	Cortex -	RH8	FALSE
AT4G00660	1.05986	0.186032	0.127893	0.222309	0.133236	9.29455	1.71617e-20	0	0.953151	8	Cortex +	Cortex -	RH8	FALSE
AT4G00670	1.00774	0.0101452	0.00243772	0.0145902	0.00300636	6.67067	2.672e-11	4.3957e-07	0.141644	0.5	Cortex +	Cortex -	AT4G00670	FALSE
AT4G00670	1.00609	0.00866682	0.00259187	0.0115652	0.00271864	5.03339	4.89787e-07	0.00713901	0.112591	1	Cortex +	Cortex -	AT4G00670	FALSE
AT4G00670	1.00249	0.0024844	0	0.00358423	0	6.7015	2.15159e-11	2.69511e-07	0.0358423	2	Cortex +	Cortex -	AT4G00670	FALSE
AT4G00680	0.969015	0.0203446	0.0518202	0.0175007	0.0342899	-10.8356	2.73545e-27	0	0.291827	0	Cortex +	Cortex -	ADF8	FALSE
AT4G00680	0.969571	0.0214858	0.0523877	0.0264788	0.038895	-8.03963	1.0097e-15	1.79187e-11	0.307522	1	Cortex +	Cortex -	ADF8	FALSE
AT4G00695	1.00573	0.00682464	0.00110661	0.00984171	0.00155945	6.14783	8.21229e-10	1.32045e-05	0.0969059	1	Cortex +	Cortex -	AT4G00695	FALSE
AT4G00695	1.0041	0.0074532	0.00335946	0.0107527	0.00422833	5.14675	2.67225e-07	0.00283287	0.103165	2	Cortex +	Cortex -	AT4G00695	FALSE
AT4G00700	0.95305	0.0365549	0.0846428	0.0410115	0.0888484	-16.628	9.69199e-62	0	0.630079	0	Cortex +	Cortex -	AT4G00700	FALSE
AT4G00700	0.94048	0.0352783	0.0966432	0.0443208	0.111505	-15.3446	1.32935e-52	0	0.772621	0.5	Cortex +	Cortex -	AT4G00700	FALSE
AT4G00700	0.926777	0.0284469	0.104489	0.0292524	0.0955713	-15.7333	4.49555e-55	0	0.739416	1	Cortex +	Cortex -	AT4G00700	FALSE
AT4G00700	0.928124	0.0074532	0.0820436	0.0107527	0.0750528	-26.8105	2.02503e-154	0	0.677661	2	Cortex +	Cortex -	AT4G00700	FALSE
AT4G00700	0.935051	0.0497284	0.116882	0.0627645	0.108046	-13.5827	1.11247e-41	0	0.663819	4	Cortex +	Cortex -	AT4G00700	FALSE
AT4G00700	0.914472	0.105197	0.194605	0.108903	0.168269	-12.6584	1.76727e-36	0	0.805489	8	Cortex +	Cortex -	AT4G00700	FALSE
AT4G00710	1.33409	0.484251	0.195999	0.484132	0.200534	49.4865	0	0	1.6109	0	Cortex +	Cortex -	BSK3	FALSE
AT4G00710	1.42958	0.598352	0.240972	0.598354	0.239473	41.3156	0	0	1.7626	0.5	Cortex +	Cortex -	BSK3	FALSE
AT4G00710	1.34719	0.460054	0.162035	0.458301	0.153261	35.1366	3.23616e-257	0	1.8096	1	Cortex +	Cortex -	BSK3	FALSE
AT4G00710	1.58607	0.810562	0.349302	0.741935	0.303383	64.5688	0	0	1.83928	2	Cortex +	Cortex -	BSK3	FALSE
AT4G00710	1.26793	0.433383	0.195998	0.476827	0.19043	30.2991	3.47739e-195	0	1.6418	4	Cortex +	Cortex -	BSK3	FALSE
AT4G00710	1.14374	0.262809	0.12851	0.32537	0.14474	20.7133	1.03782e-93	0	1.32945	8	Cortex +	Cortex -	BSK3	FALSE
AT4G00720	1.10546	0.278146	0.177884	0.32182	0.191519	20.5077	9.01679e-93	0	1.10394	0	Cortex +	Cortex -	ASK8	FALSE
AT4G00720	1.08966	0.34126	0.255391	0.416579	0.273487	11.4913	2.01278e-30	0	1.11538	0.5	Cortex +	Cortex -	ASK8	FALSE
AT4G00720	1.17919	0.335517	0.170691	0.403716	0.165716	22.0021	2.59455e-105	0	1.51935	1	Cortex +	Cortex -	ASK8	FALSE
AT4G00720	1.21873	0.440262	0.242452	0.530466	0.230444	34.2057	1.246e-250	0	1.60531	2	Cortex +	Cortex -	ASK8	FALSE
AT4G00720	1.17742	0.375519	0.212196	0.473141	0.214657	22.4934	4.54584e-110	0	1.50367	4	Cortex +	Cortex -	ASK8	FALSE
AT4G00720	1.11095	0.285736	0.180522	0.356223	0.195806	14.9948	2.13255e-50	0	1.20424	8	Cortex +	Cortex -	ASK8	FALSE
AT4G00730	0.97021	0.0359901	0.066233	0.0428378	0.0713764	-11.622	3.82757e-31	0	0.499702	0	Cortex +	Cortex -	ANL2	TRUE
AT4G00730	0.966768	0.0326028	0.0663999	0.0407057	0.0675474	-9.02748	2.03535e-19	0	0.480061	0.5	Cortex +	Cortex -	ANL2	TRUE
AT4G00730	0.988436	0.0130603	0.0246913	0.018378	0.0266026	-5.22821	1.74189e-07	0.00258371	0.224726	4	Cortex +	Cortex -	ANL2	TRUE
AT4G00730	0.987403	0.00722049	0.0198975	0.0089431	0.0204692	-6.11662	9.92089e-10	1.79457e-05	0.187889	8	Cortex +	Cortex -	ANL2	TRUE
AT4G00740	1.28121	0.385735	0.13793	0.411456	0.145694	47.4116	0	0	1.67467	0	Cortex +	Cortex -	AT4G00740	FALSE
AT4G00740	1.28326	0.429986	0.180579	0.444829	0.178933	31.0049	1.09564e-203	0	1.59475	0.5	Cortex +	Cortex -	AT4G00740	FALSE
AT4G00740	1.3357	0.410467	0.121013	0.439883	0.113851	37.1473	3.52798e-285	0	2.05696	1	Cortex +	Cortex -	AT4G00740	FALSE
AT4G00740	1.50507	0.631465	0.222626	0.616487	0.191332	61.1717	0	0	2.1161	2	Cortex +	Cortex -	AT4G00740	FALSE
AT4G00740	1.23361	0.345321	0.135377	0.397474	0.132699	29.5471	7.70859e-186	0	1.70811	4	Cortex +	Cortex -	AT4G00740	FALSE
AT4G00740	1.13211	0.218819	0.0947384	0.264313	0.103546	20.2136	2.26852e-89	0	1.29854	8	Cortex +	Cortex -	AT4G00740	FALSE
AT4G00750	0.993857	0.00683534	0.0129975	0.00851949	0.0139887	-5.24394	1.58495e-07	0.00220667	0.128905	0	Cortex +	Cortex -	AT4G00750	FALSE
AT4G00750	0.992909	0.0074532	0.0145694	0.0107527	0.0147992	-5.41509	6.198e-08	0.00067046	0.133623	2	Cortex +	Cortex -	AT4G00750	FALSE
AT4G00752	1.01608	0.0372129	0.0212613	0.0508079	0.0263282	8.9485	3.83065e-19	0	0.40219	0	Cortex +	Cortex -	PUX9	FALSE
AT4G00752	1.01536	0.0366851	0.0214374	0.0478893	0.0253304	5.82303	5.91345e-09	9.18021e-05	0.382104	0.5	Cortex +	Cortex -	PUX9	FALSE
AT4G00752	1.03458	0.0553824	0.0213883	0.0728013	0.0222881	10.7635	6.85419e-27	0	0.595326	1	Cortex +	Cortex -	PUX9	FALSE
AT4G00752	1.04063	0.068532	0.0287015	0.0967742	0.0306554	16.4291	2.53793e-60	0	0.740683	2	Cortex +	Cortex -	PUX9	FALSE
AT4G00752	1.0343	0.0553589	0.0216303	0.0716994	0.0256011	11.3434	1.12514e-29	0	0.57085	4	Cortex +	Cortex -	PUX9	FALSE
AT4G00755	1.01026	0.037266	0.0270553	0.0537634	0.0306554	5.10757	3.28732e-07	0.00338578	0.41149	2	Cortex +	Cortex -	AT4G00755	FALSE
AT4G00760	0.995187	0	0.00482489	0	0.00634249	-8.75489	2.30404e-18	0	0.0634249	2	Cortex +	Cortex -	APRR8	FALSE
AT4G00800	1.022	0.0615948	0.0398295	0.0833299	0.0476079	9.1747	4.83576e-20	0	0.564536	0	Cortex +	Cortex -	AT4G00800	FALSE
AT4G00800	1.03946	0.0950986	0.0563968	0.128226	0.0660695	9.47114	3.22267e-21	0	0.77212	0.5	Cortex +	Cortex -	AT4G00800	FALSE
AT4G00800	1.07281	0.114717	0.0444345	0.14972	0.0461916	15.9511	1.09944e-56	0	1.02413	1	Cortex +	Cortex -	AT4G00800	FALSE
AT4G00800	1.09998	0.143677	0.0483877	0.18638	0.0507399	28.0758	1.82954e-170	0	1.23643	2	Cortex +	Cortex -	AT4G00800	FALSE
AT4G00800	1.02904	0.0594665	0.0308444	0.0759788	0.0336082	8.69861	3.75261e-18	0	0.568669	4	Cortex +	Cortex -	AT4G00800	FALSE
AT4G00810	0.89324	0.689198	0.802098	0.643438	0.729291	-14.2496	6.55622e-46	0	0.980971	0	Cortex +	Cortex -	RPP1B	FALSE
AT4G00810	0.933379	0.803303	0.872246	0.690452	0.745599	-5.84009	5.33669e-09	8.29928e-05	0.943256	0.5	Cortex +	Cortex -	RPP1B	FALSE
AT4G00810	0.802419	0.611616	0.83174	0.587496	0.751098	-19.0333	1.24204e-79	0	1.09251	1	Cortex +	Cortex -	RPP1B	FALSE
AT4G00810	0.871141	0.863436	1.00139	0.749103	0.865754	-16.8551	2.18e-63	0	1.01961	2	Cortex +	Cortex -	RPP1B	FALSE
AT4G00810	0.898571	0.776714	0.883664	0.698128	0.776521	-9.4673	3.33852e-21	0	0.972928	4	Cortex +	Cortex -	RPP1B	FALSE
AT4G00820	1.13026	0.238864	0.11642	0.288855	0.126335	28.3833	1.22785e-174	0	1.27623	0	Cortex +	Cortex -	iqd17	FALSE
AT4G00820	1.18745	0.350953	0.179145	0.409826	0.184775	23.6702	2.14281e-121	0	1.43912	0.5	Cortex +	Cortex -	iqd17	FALSE
AT4G00820	1.30988	0.380819	0.110881	0.434791	0.10999	37.5621	2.8561e-291	0	2.07053	1	Cortex +	Cortex -	iqd17	FALSE
AT4G00820	1.3549	0.506923	0.203192	0.580645	0.190275	51.7552	0	0	2.00033	2	Cortex +	Cortex -	iqd17	FALSE
AT4G00820	1.20519	0.326891	0.140251	0.383883	0.142519	27.0726	3.60469e-157	0	1.5829	4	Cortex +	Cortex -	iqd17	FALSE
AT4G00820	1.16667	0.265211	0.111061	0.340642	0.126591	24.8035	1.55708e-132	0	1.50333	8	Cortex +	Cortex -	iqd17	FALSE
AT4G00830	1.04672	0.127863	0.0822017	0.161865	0.0941593	13.3753	1.1303e-40	0	0.833673	0	Cortex +	Cortex -	LIF2	FALSE
AT4G00830	1.06343	0.144872	0.0833698	0.190244	0.0972358	12.567	5.12162e-36	0	0.964552	0.5	Cortex +	Cortex -	LIF2	FALSE
AT4G00830	1.10555	0.180103	0.0797643	0.225652	0.0846956	17.9726	2.73273e-71	0	1.22175	1	Cortex +	Cortex -	LIF2	FALSE
AT4G00830	1.07545	0.14433	0.0715867	0.193548	0.077167	20.492	1.52453e-92	0	1.09246	2	Cortex +	Cortex -	LIF2	FALSE
AT4G00830	1.04626	0.109704	0.0644817	0.148403	0.0742266	10.4983	1.10223e-25	0	0.851782	4	Cortex +	Cortex -	LIF2	FALSE
AT4G00840	1.01821	0.0545549	0.0365094	0.0713077	0.0420914	7.79383	6.72866e-15	1.12895e-10	0.501844	0	Cortex +	Cortex -	PAT12	FALSE
AT4G00840	1.04878	0.0929307	0.0453077	0.120278	0.0521176	11.9345	1.16324e-32	0	0.790689	0.5	Cortex +	Cortex -	PAT12	FALSE
AT4G00840	1.0368	0.0623873	0.0262477	0.0874265	0.0297834	11.1282	1.26294e-28	0	0.673634	1	Cortex +	Cortex -	PAT12	FALSE
AT4G00840	1.05989	0.103736	0.0455671	0.143369	0.0496829	19.6736	1.72061e-85	0	0.95782	2	Cortex +	Cortex -	PAT12	FALSE
AT4G00840	1.03995	0.0849232	0.0457458	0.113553	0.0505056	10.144	4.29744e-24	0	0.75448	4	Cortex +	Cortex -	PAT12	FALSE
AT4G00840	1.0293	0.070579	0.0416984	0.0956246	0.0492385	7.88701	3.35109e-15	6.55409e-11	0.64075	8	Cortex +	Cortex -	PAT12	FALSE
AT4G00860	0.957779	1.13474	1.17788	0.875461	0.924693	-5.6713	1.43119e-08	0.0002074	0.947955	0	Cortex +	Cortex -	ATOZI1	FALSE
AT4G00860	0.920902	1.3751	1.4575	0.944671	0.96517	-7.62126	2.67947e-14	4.65053e-10	0.923898	0.5	Cortex +	Cortex -	ATOZI1	FALSE
AT4G00860	0.881195	1.07618	1.20266	0.858252	0.94079	-10.8931	1.64676e-27	0	0.981777	1	Cortex +	Cortex -	ATOZI1	FALSE
AT4G00860	0.924765	1.32636	1.40457	0.94265	0.963006	-10.3597	4.27087e-25	0	0.923614	2	Cortex +	Cortex -	ATOZI1	FALSE
AT4G00860	0.928816	1.2914	1.36525	0.906699	0.953358	-6.84337	8.06258e-12	1.36789e-07	0.947014	4	Cortex +	Cortex -	ATOZI1	FALSE
AT4G00895	0.98094	0.0546288	0.0738724	0.0665397	0.0823597	-6.80113	1.05971e-11	1.66533e-07	0.494535	0	Cortex +	Cortex -	AT4G00895	FALSE
AT4G00895	0.971784	0.103992	0.132614	0.133705	0.14509	-5.4088	6.45631e-08	0.000967268	0.620829	0.5	Cortex +	Cortex -	AT4G00895	FALSE
AT4G00895	0.98167	0.0344384	0.0529381	0.0458321	0.052731	-5.18424	2.2067e-07	0.00326631	0.361587	1	Cortex +	Cortex -	AT4G00895	FALSE
AT4G00900	0.978426	0.0305895	0.0523994	0.0384407	0.059395	-9.58647	9.91802e-22	0	0.429028	0	Cortex +	Cortex -	ECA2	FALSE
AT4G00900	0.966989	0.0377799	0.0713481	0.0463128	0.0748742	-8.71192	3.3782e-18	0	0.511741	0.5	Cortex +	Cortex -	ECA2	FALSE
AT4G00900	0.980238	0.0304483	0.0504083	0.0359558	0.0479247	-5.44637	5.24839e-08	0.000797542	0.352502	1	Cortex +	Cortex -	ECA2	FALSE
AT4G00900	0.979019	0.0226698	0.0438743	0.02691	0.043939	-6.91987	4.75121e-12	8.09604e-08	0.346221	4	Cortex +	Cortex -	ECA2	FALSE
AT4G00900	0.962662	0.0236365	0.0616895	0.028788	0.0623099	-10.3408	6.13838e-25	0	0.483817	8	Cortex +	Cortex -	ECA2	FALSE
AT4G00930	0.995646	0.00380602	0.00816976	0.00516563	0.0102651	-5.20535	1.95225e-07	0.00270664	0.0976087	0	Cortex +	Cortex -	CIP4.1	FALSE
AT4G00930	0.994664	0.000601754	0.00595253	0.000718305	0.00757419	-6.02725	1.73873e-09	2.73968e-05	0.0752017	0.5	Cortex +	Cortex -	CIP4.1	FALSE
AT4G00930	0.991097	0.000757264	0.00970009	0.000946704	0.0122249	-7.64982	2.26932e-14	3.9875e-10	0.121103	1	Cortex +	Cortex -	CIP4.1	FALSE
AT4G00930	0.989794	0	0.010258	0	0.0147992	-13.6946	2.21329e-42	0	0.147992	2	Cortex +	Cortex -	CIP4.1	FALSE
AT4G00930	0.994221	0.000281606	0.00607699	0.000264983	0.00753535	-6.54145	6.48084e-11	1.07679e-06	0.0751543	4	Cortex +	Cortex -	CIP4.1	FALSE
AT4G00930	0.996363	7.20235e-05	0.0037153	9.21248e-05	0.00515838	-5.50618	3.8036e-08	0.000660962	0.0515363	8	Cortex +	Cortex -	CIP4.1	FALSE
AT4G00953	1.00936	0.0142598	0.00493904	0.020459	0.00699034	9.56068	1.28413e-21	0	0.191223	0	Cortex +	Cortex -	AT4G00953	FALSE
AT4G00953	1.02113	0.0273284	0.00641483	0.0394265	0.00739958	15.0797	4.24203e-51	0	0.367101	2	Cortex +	Cortex -	AT4G00953	FALSE
AT4G00953	1.01441	0.0235792	0.00926846	0.0321902	0.0118141	7.56617	4.12459e-14	7.29776e-10	0.287891	4	Cortex +	Cortex -	AT4G00953	FALSE
AT4G00955	1.01198	0.020604	0.00869078	0.029361	0.00946328	6.28069	3.48756e-10	5.66587e-06	0.268227	1	Cortex +	Cortex -	AT4G00955	FALSE
AT4G00955	1.01251	0.0229571	0.0105241	0.0301208	0.0127086	6.31128	2.86068e-10	4.67606e-06	0.267245	4	Cortex +	Cortex -	AT4G00955	FALSE
AT4G00960	1.00832	0.00893746	0.000655906	0.012894	0.000946273	8.13319	4.87786e-16	8.01093e-12	0.127732	1	Cortex +	Cortex -	AT4G00960	FALSE
AT4G00960	0.998536	0	0.00146543	0	0.00211416	-5.1431	2.74332e-07	0.00290038	0.0211416	2	Cortex +	Cortex -	AT4G00960	FALSE
AT4G00980	1.00249	0.0024844	0	0.00358423	0	6.7015	2.15157e-11	2.69511e-07	0.0358423	2	Cortex +	Cortex -	AT4G00980	FALSE
AT4G00990	1.03086	0.0767645	0.0463754	0.0998184	0.0537775	11.484	1.86482e-30	0	0.649109	0	Cortex +	Cortex -	AT4G00990	TRUE
AT4G00990	1.03171	0.0839619	0.0527455	0.114042	0.061793	8.07738	7.17434e-16	1.18618e-11	0.704861	0.5	Cortex +	Cortex -	AT4G00990	TRUE
AT4G00990	1.02284	0.0542067	0.0316231	0.0751799	0.0356092	6.96604	3.42317e-12	5.82381e-08	0.554386	1	Cortex +	Cortex -	AT4G00990	TRUE
AT4G00990	1.04624	0.0983448	0.0531432	0.139785	0.0602537	15.393	3.22591e-53	0	0.872273	2	Cortex +	Cortex -	AT4G00990	TRUE
AT4G00990	1.03819	0.0705994	0.0331229	0.0946859	0.0376262	10.9544	8.35615e-28	0	0.687993	4	Cortex +	Cortex -	AT4G00990	TRUE
AT4G01000	1.06771	0.186989	0.121473	0.223591	0.131077	15.6274	8.12913e-55	0	0.967607	0	Cortex +	Cortex -	AT4G01000	FALSE
AT4G01000	1.10011	0.229265	0.133854	0.281468	0.148169	15.4993	1.01925e-53	0	1.13418	0.5	Cortex +	Cortex -	AT4G01000	FALSE
AT4G01000	1.0822	0.182941	0.103946	0.232165	0.108463	13.4315	7.55579e-41	0	1.1137	1	Cortex +	Cortex -	AT4G01000	FALSE
AT4G01000	1.14447	0.267945	0.133001	0.336918	0.12685	27.9849	1.05967e-169	0	1.4852	2	Cortex +	Cortex -	AT4G01000	FALSE
AT4G01000	1.07115	0.17375	0.105021	0.214946	0.10852	12.0946	1.66888e-33	0	1.03082	4	Cortex +	Cortex -	AT4G01000	FALSE
AT4G01000	1.03772	0.128455	0.0914294	0.168461	0.101583	7.20007	6.35534e-13	1.21767e-08	0.835688	8	Cortex +	Cortex -	AT4G01000	FALSE
AT4G01010	0.997377	0	0.00262675	0	0.00317125	-6.14042	8.47994e-10	9.74423e-06	0.0317125	2	Cortex +	Cortex -	CNGC13	FALSE
AT4G01020	0.996144	0.00182071	0.00568463	0.00215329	0.00672422	-5.53103	3.21969e-08	0.000460439	0.0658248	0	Cortex +	Cortex -	AT4G01020	FALSE
AT4G01020	1.00557	0.0074532	0.00189404	0.0107527	0.00211416	7.48289	7.56762e-14	9.98029e-10	0.105301	2	Cortex +	Cortex -	AT4G01020	FALSE
AT4G01026	1.00734	0.00993759	0.00262675	0.0143369	0.00317125	8.5755	1.05717e-17	0	0.138962	2	Cortex +	Cortex -	PYL7	FALSE
AT4G01030	1.00771	0.00981816	0.00213525	0.0141607	0.00303594	7.00937	2.55221e-12	4.28639e-08	0.137435	0.5	Cortex +	Cortex -	PCMP-H65	FALSE
AT4G01037	0.995613	0	0.00439628	0	0.00634249	-8.92698	4.98467e-19	0	0.0634249	2	Cortex +	Cortex -	WTF1	FALSE
AT4G01040	1.02988	0.0870601	0.0576153	0.116021	0.0677204	10.447	1.68778e-25	0	0.69175	0	Cortex +	Cortex -	AT4G01040	FALSE
AT4G01040	1.04748	0.114088	0.0677045	0.15776	0.0818044	10.707	1.20738e-26	0	0.867747	0.5	Cortex +	Cortex -	AT4G01040	FALSE
AT4G01040	1.03797	0.0828546	0.0455874	0.108134	0.0454985	9.01714	2.20825e-19	0	0.743193	1	Cortex +	Cortex -	AT4G01040	FALSE
AT4G01040	1.04922	0.0952515	0.0472002	0.129032	0.0549683	16.5676	2.62328e-61	0	0.832637	2	Cortex +	Cortex -	AT4G01040	FALSE
AT4G01040	1.02707	0.0700236	0.0433105	0.097916	0.0505609	7.66233	1.94836e-14	3.45232e-10	0.650342	4	Cortex +	Cortex -	AT4G01040	FALSE
AT4G01040	1.02713	0.0668955	0.0401311	0.0925157	0.0508401	7.70944	1.35975e-14	2.64596e-10	0.613336	8	Cortex +	Cortex -	AT4G01040	FALSE
AT4G01050	0.987125	0.0247605	0.0377193	0.03086	0.0433381	-6.54801	5.93824e-11	9.19061e-07	0.331179	0	Cortex +	Cortex -	TROL	FALSE
AT4G01050	1.01914	0.0443225	0.025365	0.0548306	0.0287322	6.04356	1.55223e-09	2.4764e-05	0.425928	1	Cortex +	Cortex -	TROL	FALSE
AT4G01050	1.02471	0.0416258	0.0172128	0.0537634	0.0190275	12.3114	1.01238e-34	0	0.451689	2	Cortex +	Cortex -	TROL	FALSE
AT4G01050	0.970606	0.0211947	0.0510291	0.0278312	0.0603161	-9.72133	3.02883e-22	0	0.471841	8	Cortex +	Cortex -	TROL	FALSE
AT4G01070	1.11259	0.348356	0.24167	0.351255	0.190275	15.9397	6.42293e-57	0	1.21008	2	Cortex +	Cortex -	UGT72B1	FALSE
AT4G01070	0.948161	0.258268	0.311498	0.2556	0.269469	-6.0046	1.96757e-09	3.14137e-05	0.757788	4	Cortex +	Cortex -	UGT72B1	FALSE
AT4G01070	0.927663	0.167224	0.242311	0.162745	0.201233	-9.01533	2.25835e-19	0	0.765888	8	Cortex +	Cortex -	UGT72B1	FALSE
AT4G01090	1.03228	0.0624648	0.0306914	0.0828556	0.0329166	9.22218	3.38627e-20	0	0.623365	1	Cortex +	Cortex -	AT4G01090	FALSE
AT4G01090	1.02175	0.0585945	0.0370786	0.0824373	0.0401691	8.7845	1.66958e-18	0	0.588127	2	Cortex +	Cortex -	AT4G01090	FALSE
AT4G01100	1.08383	0.392672	0.312171	0.430759	0.316269	13.5837	6.80097e-42	0	1.03481	0	Cortex +	Cortex -	ADNT1	FALSE
AT4G01100	1.08204	0.476396	0.397552	0.540256	0.401329	9.05091	1.60869e-19	0	1.07765	0.5	Cortex +	Cortex -	ADNT1	FALSE
AT4G01100	1.05808	0.399941	0.343489	0.4593	0.342708	6.67354	2.59334e-11	4.3524e-07	1.03748	4	Cortex +	Cortex -	ADNT1	FALSE
AT4G01110	0.988143	0.00615208	0.0180804	0.00646344	0.015933	-8.30644	1.04388e-16	1.9037e-12	0.149657	0	Cortex +	Cortex -	AT4G01110	FALSE
AT4G01110	1.02061	0.029626	0.00922117	0.0322581	0.0105708	11.9421	9.26125e-33	0	0.291741	2	Cortex +	Cortex -	AT4G01110	FALSE
AT4G01110	1.01231	0.0244602	0.0122245	0.032024	0.0128525	5.64537	1.6816e-08	0.000260177	0.283768	4	Cortex +	Cortex -	AT4G01110	FALSE
AT4G01120	1.05541	0.116059	0.0621304	0.144217	0.0694208	16.8074	4.53933e-63	0	0.851238	0	Cortex +	Cortex -	GBF2	TRUE
AT4G01120	1.10685	0.189119	0.0875979	0.244889	0.0989448	19.0528	7.48963e-80	0	1.23094	0.5	Cortex +	Cortex -	GBF2	TRUE
AT4G01120	1.06051	0.111128	0.0523796	0.146806	0.0562512	13.1614	2.70853e-39	0	0.939549	1	Cortex +	Cortex -	GBF2	TRUE
AT4G01120	1.25037	0.340415	0.116974	0.430108	0.117336	46.92	0	0	1.979	2	Cortex +	Cortex -	GBF2	TRUE
AT4G01120	1.1069	0.179698	0.0781381	0.225989	0.081924	18.951	4.85724e-79	0	1.24222	4	Cortex +	Cortex -	GBF2	TRUE
AT4G01120	1.08146	0.135496	0.0571874	0.174608	0.0663372	16.4153	6.87883e-60	0	1.04972	8	Cortex +	Cortex -	GBF2	TRUE
AT4G01140	1.02508	0.090977	0.0662068	0.105168	0.0693615	7.73599	1.06081e-14	1.77128e-10	0.620966	0	Cortex +	Cortex -	AT4G01140	FALSE
AT4G01140	1.06023	0.127905	0.0694165	0.152264	0.0744532	11.8954	1.83625e-32	0	0.872807	0.5	Cortex +	Cortex -	AT4G01140	FALSE
AT4G01140	1.06582	0.110894	0.0471468	0.144852	0.0499752	14.3705	1.93683e-46	0	0.965837	1	Cortex +	Cortex -	AT4G01140	FALSE
AT4G01140	1.17679	0.317581	0.154788	0.347671	0.14482	29.8439	3.14268e-192	0	1.42011	2	Cortex +	Cortex -	AT4G01140	FALSE
AT4G01140	1.19426	0.408536	0.23101	0.449597	0.216259	21.8249	7.67095e-104	0	1.42161	4	Cortex +	Cortex -	AT4G01140	FALSE
AT4G01140	1.12067	0.294875	0.18095	0.339763	0.179061	15.1188	3.39044e-51	0	1.21752	8	Cortex +	Cortex -	AT4G01140	FALSE
AT4G01150	1.0717	0.454459	0.385214	0.463053	0.297813	6.85678	7.34926e-12	1.24783e-07	1.164	4	Cortex +	Cortex -	CURT1A	FALSE
AT4G01160	1.00564	0.00565129	2.2099e-05	0.00815309	3.18821e-05	7.17451	8.07749e-13	1.38861e-08	0.0815049	1	Cortex +	Cortex -	AT4G01160	FALSE
AT4G01180	1.00594	0.00650712	0.00058071	0.00938779	0.000837787	7.05769	1.8319e-12	3.14752e-08	0.0930979	4	Cortex +	Cortex -	AT4G01180	FALSE
AT4G01190	1.00498	0.0049688	0	0.00716846	0	9.49444	2.61246e-21	0	0.0716846	2	Cortex +	Cortex -	ATPIPK10	FALSE
AT4G01200	1.03335	0.0542517	0.0214427	0.073621	0.0258965	16.1973	1.05249e-58	0	0.584774	0	Cortex +	Cortex -	AT4G01200	FALSE
AT4G01200	1.02725	0.0435296	0.0166489	0.0609565	0.0199516	10.5806	4.75117e-26	0	0.508176	0.5	Cortex +	Cortex -	AT4G01200	FALSE
AT4G01200	1.05384	0.0637964	0.0113565	0.0857924	0.0124375	17.6783	8.34278e-69	0	0.763023	1	Cortex +	Cortex -	AT4G01200	FALSE
AT4G01200	1.06308	0.0877982	0.0266267	0.114695	0.0317125	23.2168	9.80291e-118	0	0.870801	2	Cortex +	Cortex -	AT4G01200	FALSE
AT4G01200	1.04507	0.0692946	0.0252141	0.0911517	0.0256426	13.1427	3.39163e-39	0	0.725484	4	Cortex +	Cortex -	AT4G01200	FALSE
AT4G01200	1.01667	0.0237696	0.00723727	0.0328835	0.00899515	8.69816	3.87953e-18	0	0.301697	8	Cortex +	Cortex -	AT4G01200	FALSE
AT4G01210	1.1502	0.207805	0.0678655	0.26324	0.0799937	38.1279	0	0	1.46249	0	Cortex +	Cortex -	AT4G01210	FALSE
AT4G01210	1.1617	0.246913	0.0970276	0.292775	0.101715	24.5979	1.46378e-130	0	1.45142	0.5	Cortex +	Cortex -	AT4G01210	FALSE
AT4G01210	1.16209	0.191858	0.0416392	0.246043	0.0461356	29.5997	1.09114e-184	0	1.68366	1	Cortex +	Cortex -	AT4G01210	FALSE
AT4G01210	1.32378	0.40529	0.1248	0.498209	0.123679	56.4117	0	0	2.22734	2	Cortex +	Cortex -	AT4G01210	FALSE
AT4G01210	1.26961	0.362662	0.123951	0.45211	0.133353	36.743	2.41712e-281	0	1.93745	4	Cortex +	Cortex -	AT4G01210	FALSE
AT4G01210	1.14069	0.198753	0.0671164	0.263919	0.0811413	25.3272	1.06719e-137	0	1.45698	8	Cortex +	Cortex -	AT4G01210	FALSE
AT4G01220	1.05164	0.0777749	0.027424	0.100836	0.0328786	20.811	2.42747e-95	0	0.75886	0	Cortex +	Cortex -	MGP4	FALSE
AT4G01220	1.06189	0.0906836	0.0306359	0.117025	0.0370881	16.4421	4.57905e-60	0	0.85365	0.5	Cortex +	Cortex -	MGP4	FALSE
AT4G01220	1.06813	0.086863	0.0209545	0.119255	0.0250001	19.0116	3.3198e-79	0	0.954039	1	Cortex +	Cortex -	MGP4	FALSE
AT4G01220	1.10701	0.142268	0.0406057	0.18638	0.0443975	31.3308	1.02818e-210	0	1.29074	2	Cortex +	Cortex -	MGP4	FALSE
AT4G01220	1.05859	0.093057	0.0361166	0.122891	0.0401177	15.0635	7.78919e-51	0	0.877059	4	Cortex +	Cortex -	MGP4	FALSE
AT4G01220	1.02581	0.0437964	0.0183171	0.0611864	0.0212212	9.40184	6.34119e-21	0	0.50475	8	Cortex +	Cortex -	MGP4	FALSE
AT4G01240	0.982928	0.0171264	0.0343454	0.0206268	0.0372205	-9.2072	3.60896e-20	0	0.308559	0	Cortex +	Cortex -	AT4G01240	FALSE
AT4G01240	0.969016	0.0246329	0.0561067	0.0291338	0.0564219	-9.15542	6.33538e-20	0	0.436926	0.5	Cortex +	Cortex -	AT4G01240	FALSE
AT4G01240	0.988437	0.00393768	0.0155678	0.00358423	0.0158562	-9.00965	2.26305e-19	0	0.153076	2	Cortex +	Cortex -	AT4G01240	FALSE
AT4G01250	0.96887	0.0590518	0.0906771	0.0688041	0.0869795	-6.73715	1.68588e-11	2.78508e-07	0.515269	0.5	Cortex +	Cortex -	WRKY22	TRUE
AT4G01280	1.01474	0.0342447	0.0196171	0.0490302	0.0255967	6.19017	6.1882e-10	9.85961e-06	0.390378	0.5	Cortex +	Cortex -	RVE5	TRUE
AT4G01290	1.06119	0.196529	0.137135	0.225075	0.14491	13.4359	5.00838e-41	0	0.919009	0	Cortex +	Cortex -	AT4G01290	FALSE
AT4G01290	1.05512	0.196957	0.143306	0.241681	0.147807	8.52141	1.73955e-17	0	0.975279	0.5	Cortex +	Cortex -	AT4G01290	FALSE
AT4G01290	1.12266	0.24467	0.128972	0.28221	0.130074	16.9745	6.68205e-64	0	1.22661	1	Cortex +	Cortex -	AT4G01290	FALSE
AT4G01290	1.15476	0.296772	0.152881	0.351255	0.140592	27.458	1.5451e-163	0	1.45996	2	Cortex +	Cortex -	AT4G01290	FALSE
AT4G01290	1.09188	0.273761	0.185864	0.327908	0.174102	12.1971	4.82398e-34	0	1.1963	4	Cortex +	Cortex -	AT4G01290	FALSE
AT4G01290	1.07266	0.210126	0.139988	0.265535	0.146323	10.776	5.83708e-27	0	1.07799	8	Cortex +	Cortex -	AT4G01290	FALSE
AT4G01310	1.01042	0.0403389	0.0299726	0.0523363	0.0364652	5.12068	3.06483e-07	0.00421015	0.383514	0	Cortex +	Cortex -	RPL5	FALSE
AT4G01310	1.03504	0.0590154	0.0245764	0.075584	0.0298343	10.5853	4.63e-26	0	0.582158	1	Cortex +	Cortex -	RPL5	FALSE
AT4G01310	0.990689	0.0163597	0.0257144	0.0215054	0.0317125	-5.65683	1.55992e-08	0.000171545	0.260997	2	Cortex +	Cortex -	RPL5	FALSE
AT4G01320	1.08573	0.226159	0.143905	0.253548	0.152168	17.6722	1.66927e-69	0	1.00547	0	Cortex +	Cortex -	FACE1	FALSE
AT4G01320	1.13714	0.289659	0.161139	0.359981	0.172676	19.1776	6.65229e-81	0	1.32018	0.5	Cortex +	Cortex -	FACE1	FALSE
AT4G01320	1.12548	0.233456	0.11525	0.277486	0.11574	17.9704	2.67467e-71	0	1.2862	1	Cortex +	Cortex -	FACE1	FALSE
AT4G01320	1.17925	0.288896	0.124014	0.358423	0.125793	34.6787	3.01014e-257	0	1.5874	2	Cortex +	Cortex -	FACE1	FALSE
AT4G01320	1.07391	0.168831	0.0975278	0.210029	0.106081	13.0309	1.38981e-38	0	1.01915	4	Cortex +	Cortex -	FACE1	FALSE
AT4G01330	1.05053	0.114691	0.065393	0.141437	0.0707724	15.1168	2.03044e-51	0	0.828217	0	Cortex +	Cortex -	AT4G01330	FALSE
AT4G01330	1.09169	0.172946	0.0852172	0.22273	0.0921595	16.5528	6.21498e-61	0	1.15909	0.5	Cortex +	Cortex -	AT4G01330	FALSE
AT4G01330	1.12069	0.157813	0.0438658	0.201576	0.0451815	23.2842	4.5077e-117	0	1.38844	1	Cortex +	Cortex -	AT4G01330	FALSE
AT4G01330	1.16759	0.23152	0.0765793	0.297491	0.0761099	37.1555	1.35332e-293	0	1.68924	2	Cortex +	Cortex -	AT4G01330	FALSE
AT4G01330	1.09241	0.202236	0.113847	0.255187	0.110107	14.6787	2.04806e-48	0	1.21456	4	Cortex +	Cortex -	AT4G01330	FALSE
AT4G01330	1.0683	0.181468	0.115401	0.235044	0.119592	11.0661	2.46523e-28	0	1.07037	8	Cortex +	Cortex -	AT4G01330	FALSE
AT4G01335	1.00381	0.0049688	0.00116132	0.00716846	0.00105708	6.20961	5.41297e-10	6.28034e-06	0.0709347	2	Cortex +	Cortex -	AT4G01335	FALSE
AT4G01335	1.00624	0.0096048	0.00338626	0.0136875	0.0041824	5.05807	4.30292e-07	0.00718233	0.13138	8	Cortex +	Cortex -	AT4G01335	FALSE
AT4G01350	1.01833	0.0594218	0.0412619	0.0792053	0.0462605	5.30991	1.11384e-07	0.00166781	0.541536	4	Cortex +	Cortex -	AT4G01350	TRUE
AT4G01370	0.970812	0.0996242	0.129246	0.126787	0.141913	-5.69281	1.27652e-08	0.000196168	0.625756	0.5	Cortex +	Cortex -	MPK4	FALSE
AT4G01395	1.17614	0.284429	0.122195	0.333852	0.13367	35.7197	6.63631e-273	0	1.42873	0	Cortex +	Cortex -	COG4	FALSE
AT4G01395	1.20713	0.342931	0.154685	0.40526	0.167225	27.178	2.57983e-158	0	1.51655	0.5	Cortex +	Cortex -	COG4	FALSE
AT4G01395	1.21352	0.324602	0.131077	0.370671	0.12502	26.3085	2.13048e-148	0	1.64728	1	Cortex +	Cortex -	COG4	FALSE
AT4G01395	1.37717	0.532043	0.212016	0.634408	0.199789	56.6554	0	0	2.11618	2	Cortex +	Cortex -	COG4	FALSE
AT4G01395	1.24828	0.40207	0.180301	0.469036	0.178472	30.0778	1.68936e-192	0	1.68432	4	Cortex +	Cortex -	COG4	FALSE
AT4G01395	1.1432	0.254235	0.120407	0.31709	0.133265	20.9758	5.10833e-96	0	1.35936	8	Cortex +	Cortex -	COG4	FALSE
AT4G01400	1.00759	0.00994122	0.00238173	0.0142384	0.00312537	9.54734	1.47127e-21	0	0.138069	0	Cortex +	Cortex -	AT4G01400	FALSE
AT4G01400	1.02707	0.0308486	0.00413654	0.044492	0.00587936	14.4581	7.70079e-47	0	0.420214	0.5	Cortex +	Cortex -	AT4G01400	FALSE
AT4G01400	1.02545	0.0275905	0.00245765	0.036432	0.00273542	13.1214	6.46947e-39	0	0.35462	1	Cortex +	Cortex -	AT4G01400	FALSE
AT4G01400	1.01904	0.0238129	0.0049494	0.0322581	0.00528541	14.0973	6.66852e-45	0	0.306387	2	Cortex +	Cortex -	AT4G01400	FALSE
AT4G01400	1.00949	0.0115729	0.00212904	0.0166957	0.00305143	8.10623	5.87271e-16	1.0093e-11	0.162013	4	Cortex +	Cortex -	AT4G01400	FALSE
AT4G01410	1.68776	0.805501	0.282097	0.552488	0.223339	61.8063	0	0	1.70869	0	Cortex +	Cortex -	AT4G01410	FALSE
AT4G01410	2.00654	1.1238	0.427385	0.6754	0.308049	50.037	0	0	1.65519	0.5	Cortex +	Cortex -	AT4G01410	FALSE
AT4G01410	1.89055	0.846907	0.210037	0.605083	0.161789	54.343	0	0	2.31134	1	Cortex +	Cortex -	AT4G01410	FALSE
AT4G01410	1.83443	1.30126	0.694526	0.824371	0.560256	61.655	0	0	1.24856	2	Cortex +	Cortex -	AT4G01410	FALSE
AT4G01410	1.59631	0.715471	0.247774	0.555331	0.199357	41.4383	0	0	1.85508	4	Cortex +	Cortex -	AT4G01410	FALSE
AT4G01410	1.38924	0.451492	0.122732	0.412876	0.119444	37.0553	3.39179e-282	0	1.88147	8	Cortex +	Cortex -	AT4G01410	FALSE
AT4G01450	0.978782	0.0103371	0.0317834	0.00805797	0.0234038	-10.0168	1.44421e-23	0	0.216586	0	Cortex +	Cortex -	AT4G01450	FALSE
AT4G01450	0.98552	0.00239978	0.0169861	0.00188845	0.0129622	-7.19034	6.99707e-13	1.18614e-08	0.127219	0.5	Cortex +	Cortex -	AT4G01450	FALSE
AT4G01450	0.984812	0.00234683	0.0176512	0.00171136	0.0130285	-7.07136	1.66132e-12	2.84089e-08	0.128093	1	Cortex +	Cortex -	AT4G01450	FALSE
AT4G01450	0.99768	0	0.00232265	0	0.00211416	-5.14313	2.74297e-07	0.00290038	0.0211416	2	Cortex +	Cortex -	AT4G01450	FALSE
AT4G01480	0.808839	0.232492	0.444648	0.183143	0.31808	-26.6913	7.63846e-155	0	1.12339	0	Cortex +	Cortex -	PPA5	FALSE
AT4G01480	0.782898	0.193107	0.437859	0.166513	0.358074	-23.949	6.44321e-124	0	1.34355	0.5	Cortex +	Cortex -	PPA5	FALSE
AT4G01480	0.788376	0.203613	0.441393	0.168138	0.30324	-21.4614	3.73133e-100	0	1.13091	1	Cortex +	Cortex -	PPA5	FALSE
AT4G01480	0.923327	0.0459857	0.125758	0.0537634	0.125793	-21.8075	3.45455e-104	0	0.818092	2	Cortex +	Cortex -	PPA5	FALSE
AT4G01480	0.883021	0.0466231	0.171029	0.047365	0.143627	-20.2451	2.45924e-89	0	0.974633	4	Cortex +	Cortex -	PPA5	FALSE
AT4G01480	0.941749	0.0334512	0.0934673	0.0337377	0.0710205	-11.7221	1.59914e-31	0	0.531043	8	Cortex +	Cortex -	PPA5	FALSE
AT4G01533	1.01237	0.0189364	0.00664475	0.0260972	0.00730668	6.87804	6.39023e-12	1.08142e-07	0.243202	1	Cortex +	Cortex -	AT4G01533	FALSE
AT4G01533	1.04236	0.0552252	0.013742	0.0681004	0.012685	18.4341	2.94199e-75	0	0.604343	2	Cortex +	Cortex -	AT4G01533	FALSE
AT4G01533	1.01981	0.023053	0.00343941	0.0302692	0.00419806	11.3101	1.82844e-29	0	0.290496	4	Cortex +	Cortex -	AT4G01533	FALSE
AT4G01535	1.00818	0.0132393	0.00509561	0.0187388	0.00634049	8.23943	1.81534e-16	3.78608e-12	0.176215	0	Cortex +	Cortex -	AT4G01535	FALSE
AT4G01535	1.01122	0.0175945	0.00643789	0.025131	0.00792394	6.91939	4.76477e-12	7.96093e-08	0.232859	0.5	Cortex +	Cortex -	AT4G01535	FALSE
AT4G01535	1.01143	0.0169657	0.00560191	0.0239518	0.00716487	7.03517	2.11263e-12	3.60544e-08	0.223504	1	Cortex +	Cortex -	AT4G01535	FALSE
AT4G01535	1.01813	0.0213285	0.00335946	0.0286738	0.00422833	14.6771	1.81017e-48	0	0.275106	2	Cortex +	Cortex -	AT4G01535	FALSE
AT4G01540	1.00795	0.0152082	0.00729098	0.0193636	0.00961975	6.96838	3.287e-12	5.22146e-08	0.176644	0	Cortex +	Cortex -	NAC68	FALSE
AT4G01540	1.02555	0.0357766	0.0105495	0.0502828	0.0126458	10.8913	1.77336e-27	0	0.44638	1	Cortex +	Cortex -	NAC68	FALSE
AT4G01540	1.01679	0.0252661	0.00861297	0.0322581	0.00951374	11.0432	2.82265e-28	0	0.294557	2	Cortex +	Cortex -	NAC68	FALSE
AT4G01560	0.967469	0.0151697	0.0482413	0.0189955	0.0550217	-16.3832	5.83052e-60	0	0.462384	0	Cortex +	Cortex -	MEE49	FALSE
AT4G01560	0.978875	0.0183185	0.0396702	0.0232681	0.0459384	-7.85947	4.1955e-15	7.418e-11	0.37267	0.5	Cortex +	Cortex -	MEE49	FALSE
AT4G01560	0.957705	0.00884385	0.0520592	0.00940349	0.0560143	-14.1538	5.69327e-45	0	0.511998	1	Cortex +	Cortex -	MEE49	FALSE
AT4G01560	0.955998	0.0049688	0.0499683	0.00716846	0.0465116	-20.3721	6.16824e-91	0	0.434005	2	Cortex +	Cortex -	MEE49	FALSE
AT4G01560	0.979217	0.0138038	0.0348062	0.015833	0.0332805	-7.56091	4.31759e-14	7.62997e-10	0.287314	4	Cortex +	Cortex -	MEE49	FALSE
AT4G01560	0.978511	0.00164583	0.0233692	0.00200403	0.0247742	-10.9881	7.26258e-28	0	0.242875	8	Cortex +	Cortex -	MEE49	FALSE
AT4G01570	1.01003	0.018294	0.00831324	0.0258726	0.00990389	5.8343	5.53284e-09	8.5971e-05	0.235411	0.5	Cortex +	Cortex -	AT4G01570	FALSE
AT4G01570	1.02829	0.0322972	0.00439628	0.046595	0.00634249	19.9697	1.18692e-87	0	0.438159	2	Cortex +	Cortex -	AT4G01570	FALSE
AT4G01570	1.01108	0.0158238	0.00480509	0.0228245	0.00680886	7.7058	1.4133e-14	2.51076e-10	0.213695	4	Cortex +	Cortex -	AT4G01570	FALSE
AT4G01580	1.00368	0.00653007	0.00286077	0.00909003	0.00373311	5.12749	2.95815e-07	0.00406773	0.087629	0	Cortex +	Cortex -	AT4G01580	FALSE
AT4G01580	1.00743	0.0113606	0.00395693	0.0163758	0.00563661	5.96124	2.57864e-09	4.04426e-05	0.15502	0.5	Cortex +	Cortex -	AT4G01580	FALSE
AT4G01580	1.02425	0.0287817	0.00482489	0.0394265	0.00634249	17.0982	5.38744e-65	0	0.37075	2	Cortex +	Cortex -	AT4G01580	FALSE
AT4G01590	1.03038	0.0721454	0.0422166	0.092155	0.0508006	11.6895	1.72051e-31	0	0.611105	0	Cortex +	Cortex -	AT4G01590	FALSE
AT4G01590	1.05096	0.118582	0.0688745	0.151979	0.0810802	10.9042	1.44022e-27	0	0.839293	0.5	Cortex +	Cortex -	AT4G01590	FALSE
AT4G01590	1.07035	0.138753	0.0707715	0.179212	0.0813953	19.2465	6.24123e-82	0	0.987961	2	Cortex +	Cortex -	AT4G01590	FALSE
AT4G01590	1.03217	0.0682283	0.0365605	0.0939766	0.0442952	9.08809	1.16062e-19	0	0.65128	8	Cortex +	Cortex -	AT4G01590	FALSE
AT4G01610	1.18445	0.809682	0.640406	0.711453	0.598584	22.6754	8.20203e-113	0	1.01842	0	Cortex +	Cortex -	CATHB3	FALSE
AT4G01610	1.21172	1.10261	0.910572	0.848936	0.781239	18.2427	1.76768e-73	0	0.963344	0.5	Cortex +	Cortex -	CATHB3	FALSE
AT4G01610	1.18277	0.857069	0.68921	0.746276	0.651163	15.0351	1.18178e-50	0	0.993493	1	Cortex +	Cortex -	CATHB3	FALSE
AT4G01610	1.08715	0.987852	0.904294	0.838708	0.811843	11.2726	2.11265e-29	0	0.919795	2	Cortex +	Cortex -	CATHB3	FALSE
AT4G01610	1.14375	0.767133	0.632824	0.707814	0.574148	13.1308	3.78436e-39	0	1.04994	4	Cortex +	Cortex -	CATHB3	FALSE
AT4G01610	1.28514	0.702889	0.452019	0.71657	0.424876	25.6332	2.5902e-141	0	1.36522	8	Cortex +	Cortex -	CATHB3	FALSE
AT4G01630	1.20782	0.424896	0.236078	0.412187	0.217759	28.5072	7.34855e-176	0	1.29717	2	Cortex +	Cortex -	EXPA17	FALSE
AT4G01630	1.1841	0.320671	0.151693	0.339413	0.13088	21.4753	1.26635e-100	0	1.47009	4	Cortex +	Cortex -	EXPA17	FALSE
AT4G01630	1.04685	0.124202	0.0784123	0.150566	0.0736322	8.39344	5.21671e-17	0	0.867155	8	Cortex +	Cortex -	EXPA17	FALSE
AT4G01650	1.02492	0.0598789	0.0352673	0.0812183	0.0422494	10.7886	4.4207e-27	0	0.570957	0	Cortex +	Cortex -	AT4G01650	FALSE
AT4G01650	1.04334	0.0970744	0.0546454	0.126702	0.0636724	10.2836	1.03467e-24	0	0.774118	0.5	Cortex +	Cortex -	AT4G01650	FALSE
AT4G01650	1.03746	0.0653965	0.028625	0.0880069	0.0319741	10.8147	3.9229e-27	0	0.66685	1	Cortex +	Cortex -	AT4G01650	FALSE
AT4G01650	1.14792	0.219053	0.0811001	0.283154	0.0835094	33.5958	1.02638e-241	0	1.543	2	Cortex +	Cortex -	AT4G01650	FALSE
AT4G01650	1.10559	0.158078	0.0576983	0.200986	0.0648891	20.8627	5.08884e-95	0	1.21892	4	Cortex +	Cortex -	AT4G01650	FALSE
AT4G01650	1.04227	0.0802209	0.0388182	0.108363	0.044248	10.9673	7.39837e-28	0	0.751228	8	Cortex +	Cortex -	AT4G01650	FALSE
AT4G01660	1.07587	0.145336	0.0722104	0.18389	0.0844947	21.4721	2.09832e-101	0	0.99672	0	Cortex +	Cortex -	ABC1	FALSE
AT4G01660	1.07265	0.139413	0.0692832	0.187992	0.0863562	15.3948	5.2154e-53	0	1.00878	0.5	Cortex +	Cortex -	ABC1	FALSE
AT4G01660	1.09115	0.147481	0.0602494	0.198	0.0667886	17.8991	1.0104e-70	0	1.18713	1	Cortex +	Cortex -	ABC1	FALSE
AT4G01660	1.07535	0.148268	0.0756238	0.197133	0.0824524	20.1736	9.04405e-90	0	1.08046	2	Cortex +	Cortex -	ABC1	FALSE
AT4G01660	1.07197	0.145491	0.0759941	0.189088	0.0872757	14.338	2.79263e-46	0	1.00968	4	Cortex +	Cortex -	ABC1	FALSE
AT4G01660	1.03899	0.08541	0.047157	0.11285	0.0570614	9.71373	3.16969e-22	0	0.71851	8	Cortex +	Cortex -	ABC1	FALSE
AT4G01670	0.991855	0.0126371	0.0208156	0.0161201	0.0239869	-5.60737	2.07543e-08	0.000298692	0.20657	0	Cortex +	Cortex -	AT4G01670	FALSE
AT4G01670	0.995453	0.000222389	0.00477929	0.000257522	0.00606326	-5.58212	2.46518e-08	0.000378506	0.0604769	1	Cortex +	Cortex -	AT4G01670	FALSE
AT4G01680	1.02385	0.0480396	0.0244708	0.0627044	0.0287762	11.4318	3.41736e-30	0	0.486926	0	Cortex +	Cortex -	MYB55	TRUE
AT4G01680	1.01243	0.0273966	0.0150419	0.0387135	0.0181776	5.71396	1.12755e-08	0.000173605	0.327587	0.5	Cortex +	Cortex -	MYB55	TRUE
AT4G01680	1.02685	0.039755	0.0132603	0.047475	0.0150919	9.84855	8.73819e-23	0	0.412496	1	Cortex +	Cortex -	MYB55	TRUE
AT4G01680	1.02067	0.0312661	0.0108111	0.0430107	0.0137421	12.9643	2.73557e-38	0	0.378143	2	Cortex +	Cortex -	MYB55	TRUE
AT4G01690	1.04524	0.121506	0.0772586	0.146602	0.0841186	12.7324	4.97481e-37	0	0.796238	0	Cortex +	Cortex -	PPOX1	FALSE
AT4G01690	1.05446	0.1329	0.0798695	0.171526	0.0878087	10.7475	7.81318e-27	0	0.913303	0.5	Cortex +	Cortex -	PPOX1	FALSE
AT4G01690	1.02327	0.0587008	0.035696	0.0712157	0.0381603	6.36742	1.99032e-10	3.25895e-06	0.515457	1	Cortex +	Cortex -	PPOX1	FALSE
AT4G01690	1.0507	0.115127	0.0656688	0.157706	0.0697674	15.0047	1.14188e-50	0	0.928954	2	Cortex +	Cortex -	PPOX1	FALSE
AT4G01690	1.04141	0.112636	0.072062	0.138643	0.0756651	8.53026	1.61211e-17	0	0.789249	4	Cortex +	Cortex -	PPOX1	FALSE
AT4G01700	0.963416	0.0468353	0.0841051	0.0489436	0.0780303	-11.6347	3.29967e-31	0	0.523892	0	Cortex +	Cortex -	AT4G01700	FALSE
AT4G01700	0.96657	0.0600065	0.0940078	0.0633133	0.0787087	-6.46056	1.08521e-10	1.78701e-06	0.481949	1	Cortex +	Cortex -	AT4G01700	FALSE
AT4G01700	0.984823	0.00393768	0.0192313	0.00358423	0.0190275	-10.7547	6.83921e-27	0	0.183691	2	Cortex +	Cortex -	AT4G01700	FALSE
AT4G01700	0.991325	0.00471876	0.0134318	0.00609393	0.0134873	-5.24204	1.62004e-07	0.00240708	0.127126	4	Cortex +	Cortex -	AT4G01700	FALSE
AT4G01700	0.984793	0.0062922	0.0216163	0.00807339	0.0203049	-7.00846	2.58461e-12	4.9035e-08	0.187881	8	Cortex +	Cortex -	AT4G01700	FALSE
AT4G01720	0.994903	0.0049688	0.0100784	0.00716846	0.012685	-5.27455	1.34385e-07	0.00144105	0.118365	2	Cortex +	Cortex -	WRKY47	TRUE
AT4G01720	0.987027	0.0055621	0.0186202	0.00770593	0.0201161	-7.09388	1.39475e-12	2.40138e-08	0.186769	4	Cortex +	Cortex -	WRKY47	TRUE
AT4G01720	0.987459	0.0151209	0.0277408	0.020068	0.0330412	-5.29206	1.23194e-07	0.00210293	0.275188	8	Cortex +	Cortex -	WRKY47	TRUE
AT4G01730	0.994683	0.00105827	0.00638974	0.00133907	0.00671909	-7.23439	4.8678e-13	7.86917e-09	0.066303	0	Cortex +	Cortex -	PAT18	FALSE
AT4G01730	0.994281	0.00068252	0.00641834	0.000939897	0.00684427	-5.42131	6.10482e-08	0.00092488	0.0678054	1	Cortex +	Cortex -	PAT18	FALSE
AT4G01730	0.998108	0	0.00189404	0	0.00211416	-5.01592	5.35046e-07	0.0054609	0.0211416	2	Cortex +	Cortex -	PAT18	FALSE
AT4G01730	0.996125	5.22544e-05	0.00393514	7.21695e-05	0.0049341	-5.5526	2.91667e-08	0.000447638	0.0493054	4	Cortex +	Cortex -	PAT18	FALSE
AT4G01740	1.00864	0.0146029	0.00599788	0.0209341	0.00811889	8.43245	3.56939e-17	0	0.193622	0	Cortex +	Cortex -	AT4G01740	FALSE
AT4G01740	1.01138	0.0241005	0.0127888	0.0335408	0.0148696	5.53638	3.14698e-08	0.000476906	0.29199	0.5	Cortex +	Cortex -	AT4G01740	FALSE
AT4G01740	1.01093	0.0148598	0.00398763	0.0213235	0.00477056	7.38514	1.64097e-13	2.85239e-09	0.203526	1	Cortex +	Cortex -	AT4G01740	FALSE
AT4G01740	1.01873	0.0238129	0.0052535	0.0322581	0.00634249	13.9525	5.07235e-44	0	0.303341	2	Cortex +	Cortex -	AT4G01740	FALSE
AT4G01750	1.06549	0.145021	0.0815819	0.178853	0.0822348	17.1822	7.95302e-66	0	0.98144	0	Cortex +	Cortex -	RGXT2	FALSE
AT4G01750	1.121	0.290245	0.176021	0.349188	0.164891	15.507	8.9182e-54	0	1.31823	0.5	Cortex +	Cortex -	RGXT2	FALSE
AT4G01750	1.23819	0.31013	0.0964808	0.348636	0.0896435	30.6909	6.3338e-199	0	1.83838	1	Cortex +	Cortex -	RGXT2	FALSE
AT4G01750	1.46328	0.599276	0.218597	0.630824	0.187104	60.285	0	0	2.1972	2	Cortex +	Cortex -	RGXT2	FALSE
AT4G01750	1.21145	0.325837	0.134018	0.388262	0.129817	28.0724	1.52192e-168	0	1.68944	4	Cortex +	Cortex -	RGXT2	FALSE
AT4G01750	1.12792	0.175702	0.0553257	0.236653	0.0667594	24.6711	6.6933e-131	0	1.41913	8	Cortex +	Cortex -	RGXT2	FALSE
AT4G01760	1.00583	0.00750313	0.00168822	0.0108247	0.00243559	6.05467	1.45868e-09	2.30455e-05	0.105673	0.5	Cortex +	Cortex -	AT4G01760	FALSE
AT4G01760	1.01828	0.0188441	0.000732714	0.0250896	0.00105708	16.6287	1.78693e-61	0	0.248272	2	Cortex +	Cortex -	AT4G01760	FALSE
AT4G01760	1.00995	0.0130211	0.00312229	0.0187844	0.00420635	7.74294	1.06153e-14	1.9012e-10	0.180262	4	Cortex +	Cortex -	AT4G01760	FALSE
AT4G01780	1.00694	0.00908983	0.00217756	0.0130316	0.00256425	6.30495	2.99635e-10	4.81093e-06	0.127058	0.5	Cortex +	Cortex -	AT4G01780	FALSE
AT4G01790	1.00948	0.0173343	0.00789946	0.0248087	0.0105191	8.32128	9.13597e-17	1.9037e-12	0.224475	0	Cortex +	Cortex -	AT4G01790	FALSE
AT4G01790	1.01426	0.0238129	0.00964978	0.0322581	0.012685	9.99429	1.81611e-23	0	0.286268	2	Cortex +	Cortex -	AT4G01790	FALSE
AT4G01800	1.01985	0.037899	0.0182398	0.0544477	0.0230648	7.7968	6.87489e-15	1.22091e-10	0.442431	1	Cortex +	Cortex -	AGY1	FALSE
AT4G01800	1.01135	0.0262973	0.0150147	0.0358423	0.0169133	6.85241	7.43357e-12	9.39236e-08	0.306571	2	Cortex +	Cortex -	AGY1	FALSE
AT4G01810	1.06981	0.143762	0.0762811	0.176946	0.083471	19.0559	1.98723e-80	0	0.964433	0	Cortex +	Cortex -	AT4G01810	FALSE
AT4G01810	1.13164	0.222222	0.0985556	0.275595	0.109452	21.3789	1.10382e-99	0	1.31579	0.5	Cortex +	Cortex -	AT4G01810	FALSE
AT4G01810	1.11434	0.177396	0.0691372	0.220516	0.0727771	19.8816	1.55452e-86	0	1.2763	1	Cortex +	Cortex -	AT4G01810	FALSE
AT4G01810	1.11903	0.206676	0.094216	0.25448	0.0983086	26.3631	5.15099e-151	0	1.28326	2	Cortex +	Cortex -	AT4G01810	FALSE
AT4G01810	1.12508	0.237427	0.119569	0.293919	0.117381	18.8098	6.02195e-78	0	1.35209	4	Cortex +	Cortex -	AT4G01810	FALSE
AT4G01810	1.06935	0.126831	0.0597807	0.170926	0.0707529	14.6946	1.81427e-48	0	1.00101	8	Cortex +	Cortex -	AT4G01810	FALSE
AT4G01840	1.01361	0.0287219	0.0152084	0.0400106	0.0198707	6.24358	4.4116e-10	7.05897e-06	0.333781	0.5	Cortex +	Cortex -	TPK5	FALSE
AT4G01840	1.01281	0.0198752	0.00714754	0.0286738	0.00845666	10.133	4.44956e-24	0	0.264381	2	Cortex +	Cortex -	TPK5	FALSE
AT4G01840	1.0101	0.0193645	0.00931871	0.0279251	0.012549	5.85571	4.86645e-09	7.67021e-05	0.248115	4	Cortex +	Cortex -	TPK5	FALSE
AT4G01850	1.39456	1.95948	1.62689	0.974409	0.952167	38.0317	0	0	0.926098	0	Cortex +	Cortex -	SAM2	FALSE
AT4G01850	1.59776	2.30458	1.83597	0.984891	0.959318	38.3919	3.22139e-305	0	0.929741	0.5	Cortex +	Cortex -	SAM2	FALSE
AT4G01850	1.57025	2.18304	1.7318	0.984482	0.973805	36.9243	4.65057e-283	0	0.916816	1	Cortex +	Cortex -	SAM2	FALSE
AT4G01850	1.49635	2.64806	2.24503	0.999998	0.995776	55.757	0	0	0.912593	2	Cortex +	Cortex -	SAM2	FALSE
AT4G01850	1.45218	2.37154	1.99848	0.994519	0.984788	36.4224	1.43239e-275	0	0.916786	4	Cortex +	Cortex -	SAM2	FALSE
AT4G01850	1.47826	2.12083	1.72996	0.986767	0.963503	32.9637	2.5898e-228	0	0.927846	8	Cortex +	Cortex -	SAM2	FALSE
AT4G01860	1.03416	0.066756	0.0331673	0.0859816	0.0403117	14.0818	7.20477e-45	0	0.61279	0	Cortex +	Cortex -	AT4G01860	FALSE
AT4G01860	1.05534	0.0877035	0.0338421	0.0950063	0.0393478	13.2042	1.63564e-39	0	0.681792	0.5	Cortex +	Cortex -	AT4G01860	FALSE
AT4G01860	1.01885	0.0509552	0.0322819	0.0669962	0.0353643	5.65711	1.57306e-08	0.000242993	0.494933	1	Cortex +	Cortex -	AT4G01860	FALSE
AT4G01860	1.03091	0.0585944	0.0281484	0.0824373	0.0327696	13.4072	7.70024e-41	0	0.620905	2	Cortex +	Cortex -	AT4G01860	FALSE
AT4G01860	1.01143	0.0232571	0.0118949	0.0332737	0.0156307	5.95221	2.71382e-09	4.31027e-05	0.287759	4	Cortex +	Cortex -	AT4G01860	FALSE
AT4G01870	0.857485	0.387621	0.541372	0.401176	0.557026	-15.5645	4.07558e-54	0	1.11144	1	Cortex +	Cortex -	AT4G01870	FALSE
AT4G01870	0.944729	0.308268	0.365125	0.333334	0.397464	-9.18337	4.49507e-20	0	0.917224	2	Cortex +	Cortex -	AT4G01870	FALSE
AT4G01883	0.991878	0.00765247	0.0158076	0.0106627	0.0203696	-5.00162	5.76647e-07	0.00830766	0.184069	0.5	Cortex +	Cortex -	AT4G01883	FALSE
AT4G01883	0.989548	0	0.010507	0	0.0116279	-11.3677	8.48784e-30	0	0.116279	2	Cortex +	Cortex -	AT4G01883	FALSE
AT4G01895	1.03766	0.0667429	0.0297779	0.0942252	0.0381956	11.8149	4.83085e-32	0	0.681825	0.5	Cortex +	Cortex -	AT4G01895	FALSE
AT4G01895	1.01189	0.0198752	0.00805985	0.0286738	0.0116279	9.60228	8.65627e-22	0	0.25687	2	Cortex +	Cortex -	AT4G01895	FALSE
AT4G01897	1.02051	0.0896557	0.0693524	0.112597	0.078985	6.60953	3.92489e-11	6.09654e-07	0.629087	0	Cortex +	Cortex -	AT4G01897	FALSE
AT4G01900	1.02568	0.115382	0.0900284	0.143625	0.102962	7.39401	1.46476e-13	2.39134e-09	0.707644	0	Cortex +	Cortex -	GLB1	FALSE
AT4G01900	1.05178	0.173733	0.123244	0.225291	0.139687	8.98158	3.01381e-19	0	0.939937	0.5	Cortex +	Cortex -	GLB1	FALSE
AT4G01900	1.01927	0.0749541	0.0558682	0.103943	0.0613107	6.66114	2.77359e-11	3.3405e-07	0.644363	2	Cortex +	Cortex -	GLB1	FALSE
AT4G01910	1.01748	0.0409357	0.0236112	0.057803	0.0300549	6.64067	3.24462e-11	5.32604e-07	0.444451	0.5	Cortex +	Cortex -	AT4G01910	FALSE
AT4G01910	1.03226	0.0536257	0.0218712	0.0752688	0.0232558	14.8208	1.79986e-49	0	0.610671	2	Cortex +	Cortex -	AT4G01910	FALSE
AT4G01910	1.02063	0.03895	0.0185268	0.055518	0.022792	8.29901	1.15251e-16	2.04137e-12	0.452131	4	Cortex +	Cortex -	AT4G01910	FALSE
AT4G01915	1.00539	0.00574174	0.000361595	0.00523665	0.000334501	5.47893	4.41292e-08	0.00067173	0.0521919	4	Cortex +	Cortex -	AT4G01915	FALSE
AT4G01920	1.01272	0.0322972	0.01966	0.046595	0.0200846	6.88877	5.76142e-12	7.29795e-08	0.388018	2	Cortex +	Cortex -	AT4G01920	FALSE
AT4G01920	1.01467	0.0241227	0.00955657	0.0343736	0.010632	7.58274	3.61768e-14	6.40042e-10	0.310702	4	Cortex +	Cortex -	AT4G01920	FALSE
AT4G01920	1.01722	0.0291439	0.0120704	0.0409614	0.0158224	7.93088	2.38101e-15	4.59672e-11	0.353657	8	Cortex +	Cortex -	AT4G01920	FALSE
AT4G01925	1.02293	0.0550789	0.0324083	0.0752688	0.0295983	9.20225	3.77185e-20	0	0.580785	2	Cortex +	Cortex -	AT4G01925	FALSE
AT4G01925	1.05509	0.073591	0.0199638	0.0979514	0.0220434	16.4993	1.83305e-60	0	0.802594	4	Cortex +	Cortex -	AT4G01925	FALSE
AT4G01925	1.02083	0.0331324	0.0125207	0.0410347	0.0135884	8.2957	1.20294e-16	2.224e-12	0.361258	8	Cortex +	Cortex -	AT4G01925	FALSE
AT4G01935	1.00249	0.0024844	0	0.00358423	0	6.7015	2.15158e-11	2.69511e-07	0.0358423	2	Cortex +	Cortex -	AT4G01935	FALSE
AT4G01940	0.978647	0.014137	0.0357211	0.0193311	0.0415443	-8.56972	1.17824e-17	0	0.348143	0.5	Cortex +	Cortex -	NIFU1	FALSE
AT4G01940	0.991295	0.00340814	0.0121515	0.00400691	0.0131939	-5.63962	1.75333e-08	0.000270415	0.126856	1	Cortex +	Cortex -	NIFU1	FALSE
AT4G01950	1.037	0.117058	0.0807274	0.0896773	0.0667869	5.68149	1.3663e-08	0.000211576	0.537676	1	Cortex +	Cortex -	ATGPAT3	FALSE
AT4G01950	0.986642	0.00890648	0.0223549	0.0107527	0.0179704	-7.891	3.16172e-15	4.21747e-11	0.162257	2	Cortex +	Cortex -	ATGPAT3	FALSE
AT4G01960	0.977933	0.0254847	0.0477991	0.0306379	0.047966	-6.59296	4.50691e-11	8.37383e-07	0.367168	8	Cortex +	Cortex -	AT4G01960	FALSE
AT4G01990	0.995095	0.00285287	0.00776963	0.00350657	0.00956901	-6.07874	1.23038e-09	1.84285e-05	0.0924483	0	Cortex +	Cortex -	AT4G01990	FALSE
AT4G01990	0.996199	8.91539e-05	0.00389767	8.82885e-05	0.00549843	-5.65491	1.62302e-08	0.000250596	0.0549358	1	Cortex +	Cortex -	AT4G01990	FALSE
AT4G01990	0.994086	7.3469e-05	0.00600498	7.33792e-05	0.00765598	-6.99312	2.93275e-12	5.01943e-08	0.0765036	4	Cortex +	Cortex -	AT4G01990	FALSE
AT4G01995	0.995916	0	0.00409218	0	0.00528541	-7.97096	1.71083e-15	2.27718e-11	0.0528541	2	Cortex +	Cortex -	AT4G01995	FALSE
AT4G02010	1.0237	0.0536223	0.0301944	0.0722697	0.0362464	10.9001	1.31519e-27	0	0.530434	0	Cortex +	Cortex -	AT4G02010	FALSE
AT4G02010	1.0185	0.046228	0.0278932	0.064429	0.0320632	6.3569	2.12477e-10	3.42406e-06	0.487865	0.5	Cortex +	Cortex -	AT4G02010	FALSE
AT4G02010	1.04461	0.0575633	0.0139216	0.078853	0.0190275	21.7532	1.25148e-103	0	0.662478	2	Cortex +	Cortex -	AT4G02010	FALSE
AT4G02010	0.992642	0.00393942	0.011324	0.0052346	0.0133604	-5.03424	4.88275e-07	0.00812636	0.126959	8	Cortex +	Cortex -	AT4G02010	FALSE
AT4G02020	0.985921	0.00783603	0.0220146	0.0106261	0.0244782	-7.22948	5.18399e-13	8.99412e-09	0.22127	4	Cortex +	Cortex -	EZA1	TRUE
AT4G02020	0.986464	0.0048957	0.018524	0.00607742	0.0215055	-7.37492	1.78461e-13	3.44337e-09	0.202734	8	Cortex +	Cortex -	EZA1	TRUE
AT4G02030	1.03396	0.0865585	0.0531592	0.115174	0.0609838	12.0118	3.72988e-33	0	0.715442	0	Cortex +	Cortex -	AT4G02030	FALSE
AT4G02030	1.07113	0.146434	0.0777168	0.189297	0.0863261	13.9187	9.87393e-44	0	1.01595	0.5	Cortex +	Cortex -	AT4G02030	FALSE
AT4G02030	1.05688	0.114537	0.0592184	0.150202	0.060319	11.7903	6.47643e-32	0	0.936896	1	Cortex +	Cortex -	AT4G02030	FALSE
AT4G02030	1.0829	0.159659	0.0800201	0.207885	0.0824524	20.987	6.17365e-97	0	1.1394	2	Cortex +	Cortex -	AT4G02030	FALSE
AT4G02030	1.06027	0.123438	0.064917	0.15526	0.0691787	12.4542	2.081e-35	0	0.917728	4	Cortex +	Cortex -	AT4G02030	FALSE
AT4G02030	1.04463	0.0980265	0.0543647	0.130417	0.0609801	10.1383	4.62818e-24	0	0.810143	8	Cortex +	Cortex -	AT4G02030	FALSE
AT4G02050	0.978495	0.0327193	0.0544591	0.0430107	0.0602537	-8.81956	1.2317e-18	0	0.421323	2	Cortex +	Cortex -	STP7	FALSE
AT4G02050	0.975669	0.0450299	0.0696622	0.0559571	0.076864	-6.11487	9.96653e-10	1.80273e-05	0.492853	8	Cortex +	Cortex -	STP7	FALSE
AT4G02060	0.98727	0.00702957	0.0198416	0.00837394	0.0216301	-6.58753	4.68079e-11	7.6559e-07	0.199587	0.5	Cortex +	Cortex -	MCM7	FALSE
AT4G02060	0.973007	0.0213285	0.0486921	0.0286738	0.0433404	-11.1961	5.26407e-29	0	0.336824	2	Cortex +	Cortex -	MCM7	FALSE
AT4G02060	0.979356	0.00844768	0.029308	0.0105236	0.0316498	-9.08961	1.18119e-19	0	0.286362	4	Cortex +	Cortex -	MCM7	FALSE
AT4G02070	0.993472	0.00225365	0.00880258	0.00288317	0.0104108	-5.52353	3.40647e-08	0.000515369	0.101191	0.5	Cortex +	Cortex -	MSH6	FALSE
AT4G02070	0.987483	0.0002402	0.0128366	0.000284428	0.0165815	-9.76007	2.36468e-22	0	0.165345	1	Cortex +	Cortex -	MSH6	FALSE
AT4G02070	0.980887	0.0074532	0.0267512	0.0107527	0.0306554	-12.4857	1.26943e-35	0	0.276791	2	Cortex +	Cortex -	MSH6	FALSE
AT4G02070	0.995459	0.000347123	0.0048987	0.000359606	0.0060751	-5.41479	6.32713e-08	0.0010914	0.0605334	8	Cortex +	Cortex -	MSH6	FALSE
AT4G02075	0.993531	0.0104463	0.016936	0.0132361	0.0197265	-4.95188	7.3961e-07	0.00996728	0.174207	0	Cortex +	Cortex -	PIT1	FALSE
AT4G02075	0.983418	0.0163597	0.0330812	0.0215054	0.0327696	-8.49677	2.08155e-17	0	0.269696	2	Cortex +	Cortex -	PIT1	FALSE
AT4G02075	1.03837	0.128022	0.0903712	0.140756	0.090358	6.63495	3.37846e-11	6.29475e-07	0.739428	8	Cortex +	Cortex -	PIT1	FALSE
AT4G02080	1.07083	0.538573	0.470141	0.564806	0.486598	10.623	2.61452e-26	0	0.962851	0	Cortex +	Cortex -	SAR1A	FALSE
AT4G02080	1.11674	0.488646	0.378237	0.547311	0.389955	12.0519	2.88777e-33	0	1.11706	1	Cortex +	Cortex -	SAR1A	FALSE
AT4G02080	0.906049	0.52567	0.624332	0.591398	0.656451	-15.0501	5.79776e-51	0	0.949454	2	Cortex +	Cortex -	SAR1A	FALSE
AT4G02080	0.942865	0.547861	0.606694	0.570131	0.612995	-6.25781	4.02036e-10	6.54834e-06	0.914739	4	Cortex +	Cortex -	SAR1A	FALSE
AT4G02090	0.990161	0.00218851	0.0120759	0.00212684	0.00900689	-5.33137	1.00089e-07	0.0015037	0.0881932	1	Cortex +	Cortex -	AT4G02090	FALSE
AT4G02090	0.977354	0.0111986	0.0341045	0.014189	0.0228047	-6.7819	1.26632e-11	2.37777e-07	0.19971	8	Cortex +	Cortex -	AT4G02090	FALSE
AT4G02100	1.03849	0.166667	0.1289	0.19673	0.130376	8.87067	7.6953e-19	0	0.853955	0	Cortex +	Cortex -	AT4G02100	FALSE
AT4G02100	1.04507	0.187025	0.142942	0.225735	0.144265	7.06326	1.70496e-12	2.87356e-08	0.924137	0.5	Cortex +	Cortex -	AT4G02100	FALSE
AT4G02100	1.18585	0.300287	0.129824	0.379929	0.120507	34.9143	9.0801e-261	0	1.72298	2	Cortex +	Cortex -	AT4G02100	FALSE
AT4G02100	1.11204	0.252275	0.146081	0.293937	0.139981	15.7019	4.41965e-55	0	1.22483	4	Cortex +	Cortex -	AT4G02100	FALSE
AT4G02100	1.07609	0.180021	0.106683	0.22889	0.113731	12.5669	5.26372e-36	0	1.07092	8	Cortex +	Cortex -	AT4G02100	FALSE
AT4G02110	0.989106	0.0024844	0.0134379	0.00358423	0.0169133	-10.8462	2.579e-27	0	0.163281	2	Cortex +	Cortex -	AT4G02110	FALSE
AT4G02120	0.977164	0.0303853	0.0534856	0.0380987	0.0612755	-10.0844	7.18063e-24	0	0.443708	0	Cortex +	Cortex -	AT4G02120	FALSE
AT4G02120	0.963803	0.0325012	0.0693697	0.042213	0.0807731	-10.4841	1.32503e-25	0	0.567973	0.5	Cortex +	Cortex -	AT4G02120	FALSE
AT4G02120	0.978551	0.0138753	0.0355581	0.0179211	0.038055	-11.4322	3.58999e-30	0	0.322715	2	Cortex +	Cortex -	AT4G02120	FALSE
AT4G02120	0.982609	0.0125577	0.0301015	0.0164574	0.0359225	-7.3567	2.02492e-13	3.90429e-09	0.308461	8	Cortex +	Cortex -	AT4G02120	FALSE
AT4G02130	1.18475	0.284392	0.114861	0.316845	0.119511	35.9782	1.33579e-276	0	1.44341	0	Cortex +	Cortex -	GATL6	FALSE
AT4G02130	1.16376	0.281993	0.130333	0.334321	0.13229	22.7639	1.46666e-112	0	1.43924	0.5	Cortex +	Cortex -	GATL6	FALSE
AT4G02130	1.27403	0.338772	0.0965868	0.381659	0.0923751	33.9768	5.24761e-241	0	1.98393	1	Cortex +	Cortex -	GATL6	FALSE
AT4G02130	1.54435	0.674251	0.239645	0.691756	0.205074	66.094	0	0	2.2675	2	Cortex +	Cortex -	GATL6	FALSE
AT4G02130	1.30525	0.455159	0.188761	0.455795	0.163227	31.0835	7.44631e-205	0	1.73156	4	Cortex +	Cortex -	GATL6	FALSE
AT4G02130	1.11512	0.181863	0.0729009	0.233688	0.0790536	20.0754	3.37976e-88	0	1.30513	8	Cortex +	Cortex -	GATL6	FALSE
AT4G02140	1.0119	0.0173908	0.00555761	0.0250896	0.00739958	10.4385	1.91562e-25	0	0.23361	2	Cortex +	Cortex -	AT4G02140	FALSE
AT4G02150	1.0066	0.00993759	0.00335946	0.0143369	0.00422833	7.51049	6.12287e-14	8.08344e-10	0.137553	2	Cortex +	Cortex -	IMPA3	FALSE
AT4G02160	1.00321	0.00393768	0.000732714	0.00358423	0.00105708	5.15933	2.50914e-07	0.00266535	0.0354674	2	Cortex +	Cortex -	AT4G02160	FALSE
AT4G02170	1.0172	0.0209727	0.00391834	0.0301142	0.00546025	15.4269	2.24328e-53	0	0.28555	0	Cortex +	Cortex -	AT4G02170	FALSE
AT4G02170	1.01101	0.0228605	0.0119152	0.0318779	0.0151485	5.60726	2.09773e-08	0.000320083	0.276841	0.5	Cortex +	Cortex -	AT4G02170	FALSE
AT4G02170	1.02472	0.0306536	0.00623073	0.0441769	0.00842838	12.2828	2.0939e-34	0	0.407429	1	Cortex +	Cortex -	AT4G02170	FALSE
AT4G02170	1.11875	0.143113	0.0308997	0.172043	0.0306554	33.367	2.02602e-237	0	1.31677	2	Cortex +	Cortex -	AT4G02170	FALSE
AT4G02170	1.0698	0.0933856	0.0259181	0.121232	0.0287131	18.6149	3.29913e-76	0	0.941879	4	Cortex +	Cortex -	AT4G02170	FALSE
AT4G02170	1.00976	0.0139827	0.00427033	0.0201474	0.00585462	6.891	5.86683e-12	1.10766e-07	0.190331	8	Cortex +	Cortex -	AT4G02170	FALSE
AT4G02180	1.00456	0.00722759	0.00268167	0.0088472	0.00346456	5.88869	3.94767e-09	5.81672e-05	0.0855095	0	Cortex +	Cortex -	AT4G02180	FALSE
AT4G02180	1.00818	0.0122212	0.0040732	0.0172281	0.00482494	5.85654	4.86295e-09	7.63794e-05	0.164351	1	Cortex +	Cortex -	AT4G02180	FALSE
AT4G02180	1.01547	0.0198752	0.00452079	0.0286738	0.00528541	12.9927	1.94592e-38	0	0.272344	2	Cortex +	Cortex -	AT4G02180	FALSE
AT4G02180	1.01501	0.0217962	0.00690099	0.0304177	0.00807269	8.417	4.31099e-17	0	0.281456	4	Cortex +	Cortex -	AT4G02180	FALSE
AT4G02195	1.01453	0.0460793	0.0316543	0.0589428	0.0365846	6.63504	3.30429e-11	5.14015e-07	0.431548	0	Cortex +	Cortex -	SYP42	FALSE
AT4G02195	1.03589	0.0701714	0.0349093	0.0902382	0.0413683	10.1213	5.47255e-24	0	0.63832	0.5	Cortex +	Cortex -	SYP42	FALSE
AT4G02195	1.03451	0.0511413	0.0172128	0.0716846	0.0211417	17.0256	1.39489e-64	0	0.591742	2	Cortex +	Cortex -	SYP42	FALSE
AT4G02200	0.981603	0.0255645	0.0441323	0.0359312	0.0576202	-6.7689	1.35561e-11	2.24285e-07	0.423893	0.5	Cortex +	Cortex -	AT4G02200	FALSE
AT4G02210	1.00591	0.00722906	0.00133974	0.010423	0.00187685	6.32498	2.64782e-10	4.25689e-06	0.10231	0.5	Cortex +	Cortex -	AT4G02210	FALSE
AT4G02210	1.00674	0.0074532	0.000732714	0.0107527	0.00105708	10.0186	1.49914e-23	0	0.106402	2	Cortex +	Cortex -	AT4G02210	FALSE
AT4G02220	0.985528	0.0109055	0.0254837	0.00978146	0.0280627	-6.02517	1.74149e-09	2.77485e-05	0.255623	1	Cortex +	Cortex -	AT4G02220	FALSE
AT4G02220	0.984591	0.0024844	0.0180137	0.00358423	0.0243129	-13.9989	2.93676e-44	0	0.234716	2	Cortex +	Cortex -	AT4G02220	FALSE
AT4G02220	0.990484	0.0019865	0.0115481	0.00129785	0.0128365	-6.54254	6.33374e-11	1.05254e-06	0.12672	4	Cortex +	Cortex -	AT4G02220	FALSE
AT4G02230	0.930587	0.133285	0.205225	0.139128	0.168581	-14.0876	6.66796e-45	0	0.704982	0	Cortex +	Cortex -	RPL19C	FALSE
AT4G02230	0.9276	0.101466	0.176621	0.120048	0.145325	-11.4704	2.70198e-30	0	0.660424	0.5	Cortex +	Cortex -	RPL19C	FALSE
AT4G02230	0.923225	0.111946	0.191828	0.129477	0.13849	-10.7443	8.69463e-27	0	0.603501	1	Cortex +	Cortex -	RPL19C	FALSE
AT4G02230	0.942821	0.0910825	0.149961	0.107527	0.109936	-12.3848	4.20876e-35	0	0.529746	2	Cortex +	Cortex -	RPL19C	FALSE
AT4G02230	0.932519	0.0470633	0.116929	0.0579657	0.0894277	-13.0633	1.09163e-38	0	0.566121	4	Cortex +	Cortex -	RPL19C	FALSE
AT4G02230	0.942777	0.0434772	0.102402	0.0508299	0.08467	-11.5099	1.84147e-30	0	0.561361	8	Cortex +	Cortex -	RPL19C	FALSE
AT4G02260	1.0078	0.021995	0.0142275	0.0295611	0.0184797	5.51091	3.60242e-08	0.000514257	0.249503	0	Cortex +	Cortex -	RSH1	FALSE
AT4G02260	1.02751	0.0383961	0.011256	0.0545887	0.0129804	11.2802	2.39477e-29	0	0.48317	1	Cortex +	Cortex -	RSH1	FALSE
AT4G02260	1.01484	0.0387193	0.023988	0.0537634	0.0264271	7.33068	2.35988e-13	3.08543e-09	0.425253	2	Cortex +	Cortex -	RSH1	FALSE
AT4G02270	0.963371	0.0235048	0.0608211	0.0179946	0.0325497	-10.2455	1.41256e-24	0	0.275857	0	Cortex +	Cortex -	RHS13	FALSE
AT4G02270	0.968026	0.00532646	0.0378225	0.00396083	0.0242266	-9.41501	6.07497e-21	0	0.233036	1	Cortex +	Cortex -	RHS13	FALSE
AT4G02270	0.976156	0.0074532	0.031586	0.0107527	0.0274841	-12.5358	7.09046e-36	0	0.248158	2	Cortex +	Cortex -	RHS13	FALSE
AT4G02270	0.972778	0.00988951	0.037489	0.0111534	0.0341368	-9.91126	4.78733e-23	0	0.307114	4	Cortex +	Cortex -	RHS13	FALSE
AT4G02280	1.05297	0.0925919	0.040978	0.121607	0.0483783	19.2023	1.31697e-81	0	0.819577	0	Cortex +	Cortex -	SUS3	FALSE
AT4G02280	1.05908	0.116707	0.0593109	0.15572	0.0680257	13.0734	8.13397e-39	0	0.926763	0.5	Cortex +	Cortex -	SUS3	FALSE
AT4G02280	1.04279	0.0659325	0.0240317	0.090508	0.0239149	12.4431	2.535e-35	0	0.730404	1	Cortex +	Cortex -	SUS3	FALSE
AT4G02280	1.02219	0.0511412	0.0291984	0.0716846	0.0317125	9.80038	1.23341e-22	0	0.54425	2	Cortex +	Cortex -	SUS3	FALSE
AT4G02290	1.43446	0.55013	0.18934	0.428082	0.148186	49.5063	0	0	1.72484	0	Cortex +	Cortex -	AtGH9B13	FALSE
AT4G02290	1.78939	0.920637	0.33876	0.647691	0.257226	47.7047	0	0	1.81311	0.5	Cortex +	Cortex -	AtGH9B13	FALSE
AT4G02290	1.76589	0.800578	0.231921	0.559261	0.176114	46.357	0	0	2.02547	1	Cortex +	Cortex -	AtGH9B13	FALSE
AT4G02290	2.38357	1.50392	0.63532	0.881719	0.439748	90.933	0	0	1.63358	2	Cortex +	Cortex -	AtGH9B13	FALSE
AT4G02290	2.20633	1.56568	0.774355	0.882522	0.48544	56.6571	0	0	1.50745	4	Cortex +	Cortex -	AtGH9B13	FALSE
AT4G02290	1.86732	1.06264	0.438138	0.713117	0.317643	47.2135	0	0	1.70748	8	Cortex +	Cortex -	AtGH9B13	FALSE
AT4G02320	1.02655	0.136491	0.110288	0.168879	0.122408	6.97116	3.21325e-12	5.10514e-08	0.759323	0	Cortex +	Cortex -	PME40	FALSE
AT4G02320	1.04391	0.190346	0.147377	0.247164	0.168877	7.28525	3.38646e-13	5.77344e-09	0.919245	0.5	Cortex +	Cortex -	PME40	FALSE
AT4G02320	1.13457	0.254066	0.127815	0.347671	0.128964	28.3156	1.23365e-173	0	1.51845	2	Cortex +	Cortex -	PME40	FALSE
AT4G02320	1.07747	0.183993	0.109378	0.234266	0.115571	13.1577	2.65728e-39	0	1.08673	4	Cortex +	Cortex -	PME40	FALSE
AT4G02320	1.03813	0.148187	0.110762	0.194892	0.123563	6.81837	9.62168e-12	1.8105e-07	0.871754	8	Cortex +	Cortex -	PME40	FALSE
AT4G02340	1.02434	0.0764074	0.0523554	0.103943	0.0581395	8.52674	1.58937e-17	0	0.657284	2	Cortex +	Cortex -	AT4G02340	FALSE
AT4G02350	1.10897	0.227938	0.124507	0.271965	0.132272	23.4883	8.48961e-121	0	1.17089	0	Cortex +	Cortex -	SEC15B	FALSE
AT4G02350	1.12394	0.277754	0.160918	0.329315	0.168722	17.2109	1.09911e-65	0	1.22548	0.5	Cortex +	Cortex -	SEC15B	FALSE
AT4G02350	1.2034	0.310071	0.124917	0.352618	0.116865	25.5043	8.03077e-140	0	1.62598	1	Cortex +	Cortex -	SEC15B	FALSE
AT4G02350	1.30175	0.500927	0.237217	0.555556	0.214588	42.634	0	0	1.76598	2	Cortex +	Cortex -	SEC15B	FALSE
AT4G02350	1.24848	0.420574	0.19865	0.483206	0.19161	28.716	3.74131e-176	0	1.65703	4	Cortex +	Cortex -	SEC15B	FALSE
AT4G02350	1.19389	0.343261	0.166043	0.391248	0.163633	23.2308	6.41611e-117	0	1.48406	8	Cortex +	Cortex -	SEC15B	FALSE
AT4G02360	1.02759	0.0476257	0.0204058	0.0645161	0.0221987	13.163	1.98231e-39	0	0.527961	2	Cortex +	Cortex -	AT4G02360	FALSE
AT4G02360	1.01634	0.0279135	0.0117013	0.0391324	0.0144698	7.87872	3.58121e-15	6.38316e-11	0.341858	4	Cortex +	Cortex -	AT4G02360	FALSE
AT4G02370	1.05873	0.542871	0.485801	0.55153	0.409851	5.59537	2.24456e-08	0.000341901	1.08175	0.5	Cortex +	Cortex -	AT4G02370	FALSE
AT4G02370	1.07834	0.298653	0.223226	0.318512	0.201029	8.95522	3.85954e-19	0	1.05808	1	Cortex +	Cortex -	AT4G02370	FALSE
AT4G02370	1.0533	0.482841	0.430918	0.502361	0.36696	5.10617	3.33582e-07	0.00559713	1.07581	8	Cortex +	Cortex -	AT4G02370	FALSE
AT4G02380	0.651878	1.04199	1.46989	0.708373	0.873353	-37.4126	6.32125e-299	0	1.08038	0	Cortex +	Cortex -	SAG21	FALSE
AT4G02380	0.646995	1.50255	1.93796	0.800126	0.932083	-24.1634	2.3667e-126	0	1.0355	0.5	Cortex +	Cortex -	SAG21	FALSE
AT4G02380	0.636892	1.15789	1.60904	0.732923	0.904203	-26.6888	1.01265e-152	0	1.08558	1	Cortex +	Cortex -	SAG21	FALSE
AT4G02380	0.474836	0.794011	1.5388	0.587814	0.902752	-66.7071	0	0	1.3125	2	Cortex +	Cortex -	SAG21	FALSE
AT4G02380	0.604738	0.779909	1.28287	0.611739	0.864261	-35.2064	6.33801e-260	0	1.2143	4	Cortex +	Cortex -	SAG21	FALSE
AT4G02380	0.780734	1.36798	1.6155	0.826207	0.921195	-15.4689	1.71875e-53	0	0.994589	8	Cortex +	Cortex -	SAG21	FALSE
AT4G02390	0.99549	0	0.00452079	0	0.00528541	-7.9327	2.32649e-15	3.17453e-11	0.0528541	2	Cortex +	Cortex -	PARP2	FALSE
AT4G02400	0.985509	0.0165003	0.0310974	0.0207976	0.0378746	-8.6516	5.3744e-18	0	0.313537	0	Cortex +	Cortex -	AT4G02400	FALSE
AT4G02400	0.982899	0.0211107	0.0383593	0.0253326	0.0416345	-5.77015	8.12563e-09	0.000126792	0.332192	1	Cortex +	Cortex -	AT4G02400	FALSE
AT4G02400	0.9734	0.0173908	0.0443506	0.0215054	0.0496829	-12.7877	2.65881e-37	0	0.408894	2	Cortex +	Cortex -	AT4G02400	FALSE
AT4G02400	0.977505	0.00535985	0.0281115	0.0076295	0.030535	-10.7007	1.47165e-26	0	0.283704	4	Cortex +	Cortex -	AT4G02400	FALSE
AT4G02410	0.993644	0.000903892	0.00728067	0.00104669	0.00864077	-5.94136	2.94521e-09	5.27708e-05	0.0855127	8	Cortex +	Cortex -	LECRK43	FALSE
AT4G02425	1.01068	0.021088	0.010466	0.0301959	0.013271	5.80867	6.4462e-09	9.99691e-05	0.266581	0.5	Cortex +	Cortex -	AT4G02425	FALSE
AT4G02425	1.00821	0.0163597	0.00818436	0.0215054	0.0105708	6.58967	4.5049e-11	5.40047e-07	0.194494	2	Cortex +	Cortex -	AT4G02425	FALSE
AT4G02430	1.00747	0.0125663	0.00512158	0.0181225	0.00726581	5.39301	7.07266e-08	0.00121774	0.16895	8	Cortex +	Cortex -	SR34b	FALSE
AT4G02440	1.01183	0.0356806	0.0239236	0.0467311	0.0289435	6.3563	2.0992e-10	3.2101e-06	0.362416	0	Cortex +	Cortex -	EID1	FALSE
AT4G02440	1.04413	0.0730478	0.029861	0.100846	0.0360302	13.1116	5.12176e-39	0	0.741352	0.5	Cortex +	Cortex -	EID1	FALSE
AT4G02440	1.02738	0.0484456	0.0214334	0.0663522	0.0243832	9.2557	2.49153e-20	0	0.53345	1	Cortex +	Cortex -	EID1	FALSE
AT4G02440	1.06056	0.0937982	0.035005	0.129032	0.0369979	21.2945	1.15707e-99	0	0.941856	2	Cortex +	Cortex -	EID1	FALSE
AT4G02440	1.05165	0.0834716	0.0331075	0.113089	0.0410592	14.4472	6.30544e-47	0	0.80171	4	Cortex +	Cortex -	EID1	FALSE
AT4G02440	1.03227	0.0605001	0.0287363	0.0828409	0.0358323	9.89206	5.52687e-23	0	0.609876	8	Cortex +	Cortex -	EID1	FALSE
AT4G02450	0.945107	0.426984	0.483441	0.456857	0.451926	-8.26924	1.409e-16	1.9037e-12	0.827751	0	Cortex +	Cortex -	P23-1	FALSE
AT4G02450	0.946845	0.385216	0.439836	0.429387	0.39469	-5.72755	1.0415e-08	0.000160556	0.867991	0.5	Cortex +	Cortex -	P23-1	FALSE
AT4G02450	0.909632	0.387956	0.482672	0.413116	0.460751	-9.40031	6.39353e-21	0	0.897947	1	Cortex +	Cortex -	P23-1	FALSE
AT4G02450	0.923366	0.475329	0.555058	0.487456	0.565541	-11.1617	7.35838e-29	0	0.962696	2	Cortex +	Cortex -	P23-1	FALSE
AT4G02450	0.882952	0.295763	0.420247	0.30573	0.401176	-13.4551	5.33318e-41	0	0.988775	4	Cortex +	Cortex -	P23-1	FALSE
AT4G02450	0.936567	0.249082	0.314616	0.281267	0.292239	-7.53507	5.22859e-14	1.01602e-09	0.766493	8	Cortex +	Cortex -	P23-1	FALSE
AT4G02460	0.994366	0.000645554	0.006295	0.000805684	0.00743978	-5.68234	1.37816e-08	0.000213399	0.0738031	1	Cortex +	Cortex -	PMS1	FALSE
AT4G02480	1.11872	0.55472	0.442531	0.560758	0.46091	16.9879	2.1272e-64	0	0.99973	0	Cortex +	Cortex -	AT4G02480	FALSE
AT4G02480	1.12497	0.562873	0.445112	0.571206	0.432401	12.2418	2.81072e-34	0	1.07289	0.5	Cortex +	Cortex -	AT4G02480	FALSE
AT4G02480	1.07042	0.551456	0.483402	0.574558	0.532113	7.18167	7.27126e-13	1.25124e-08	0.908948	1	Cortex +	Cortex -	AT4G02480	FALSE
AT4G02480	1.1558	0.756159	0.611369	0.73835	0.628966	20.6863	2.87665e-94	0	1.01287	2	Cortex +	Cortex -	AT4G02480	FALSE
AT4G02480	1.12521	0.633878	0.515907	0.63541	0.514965	12.2114	4.05694e-34	0	1.03325	4	Cortex +	Cortex -	AT4G02480	FALSE
AT4G02480	1.07552	0.459627	0.386823	0.497817	0.397537	7.87207	3.76932e-15	7.4208e-11	1.00056	8	Cortex +	Cortex -	AT4G02480	FALSE
AT4G02485	1.00381	0.0049688	0.00116132	0.00716846	0.00105708	6.20961	5.4131e-10	6.28034e-06	0.0709347	2	Cortex +	Cortex -	AT4G02485	FALSE
AT4G02489	1.00249	0.0024844	0	0.00358423	0	6.7015	2.15158e-11	2.69511e-07	0.0358423	2	Cortex +	Cortex -	AT4G02489	FALSE
AT4G02500	1.39995	0.646332	0.309896	0.589006	0.281335	49.1956	0	0	1.54459	0	Cortex +	Cortex -	XXT2	FALSE
AT4G02500	1.53827	0.811535	0.380876	0.722924	0.338393	42.4526	0	0	1.64903	0.5	Cortex +	Cortex -	XXT2	FALSE
AT4G02500	1.61226	0.759476	0.281838	0.671327	0.232144	47.2978	0	0	2.02119	1	Cortex +	Cortex -	XXT2	FALSE
AT4G02500	1.59242	1.0892	0.623948	0.896056	0.573998	64.0036	0	0	1.32946	2	Cortex +	Cortex -	XXT2	FALSE
AT4G02500	1.45537	0.861982	0.486725	0.792621	0.443647	38.6816	0	0	1.45797	4	Cortex +	Cortex -	XXT2	FALSE
AT4G02500	1.34759	0.613904	0.315587	0.616869	0.28993	31.1899	6.96684e-206	0	1.582	8	Cortex +	Cortex -	XXT2	FALSE
AT4G02510	1.05487	0.183766	0.130352	0.221685	0.138651	8.57159	1.13856e-17	0	0.928909	1	Cortex +	Cortex -	TOC159	FALSE
AT4G02520	1.00213	0.00286294	0.000730777	0.00412276	0.00101905	5.02378	5.10794e-07	0.00694352	0.0408117	0	Cortex +	Cortex -	GSTF2	FALSE
AT4G02520	1.00351	0.00382124	0.000321348	0.00551288	0.000463607	5.44212	5.41945e-08	0.000822064	0.0548744	4	Cortex +	Cortex -	GSTF2	FALSE
AT4G02540	1.03813	0.0809682	0.0435457	0.107459	0.0524315	14.4204	5.78596e-47	0	0.704963	0	Cortex +	Cortex -	AT4G02540	FALSE
AT4G02540	1.0762	0.134884	0.0614478	0.177647	0.0691995	16.0355	2.56405e-57	0	1.04993	0.5	Cortex +	Cortex -	AT4G02540	FALSE
AT4G02540	1.08138	0.129453	0.0512139	0.17634	0.0537365	17.0794	1.21207e-64	0	1.14703	1	Cortex +	Cortex -	AT4G02540	FALSE
AT4G02540	1.24433	0.337744	0.119147	0.405018	0.116279	44.0341	0	0	1.87267	2	Cortex +	Cortex -	AT4G02540	FALSE
AT4G02540	1.12643	0.199769	0.0807195	0.244772	0.0829463	21.3089	4.64925e-99	0	1.33794	4	Cortex +	Cortex -	AT4G02540	FALSE
AT4G02540	1.06973	0.117356	0.0499462	0.155189	0.0596578	15.478	1.64648e-53	0	0.972008	8	Cortex +	Cortex -	AT4G02540	FALSE
AT4G02560	1.00876	0.0302499	0.0215247	0.0424801	0.0279251	5.29951	1.17007e-07	0.0016375	0.33207	0	Cortex +	Cortex -	LD	TRUE
AT4G02560	1.02147	0.0512084	0.0299642	0.0688487	0.0346839	6.96177	3.51723e-12	5.88777e-08	0.511187	0.5	Cortex +	Cortex -	LD	TRUE
AT4G02560	1.0445	0.0774385	0.0338988	0.107527	0.0391121	16.9773	2.91219e-64	0	0.772951	2	Cortex +	Cortex -	LD	TRUE
AT4G02560	1.02476	0.0464846	0.0220242	0.0642367	0.026158	8.9287	4.88157e-19	0	0.509177	4	Cortex +	Cortex -	LD	TRUE
AT4G02580	0.913675	0.802597	0.892877	0.759627	0.86287	-9.13078	7.82136e-20	0	1.00377	1	Cortex +	Cortex -	AT4G02580	FALSE
AT4G02580	0.958213	0.95803	1.00071	0.83154	0.897467	-5.86716	4.48932e-09	5.00367e-05	0.963423	2	Cortex +	Cortex -	AT4G02580	FALSE
AT4G02580	0.903255	0.77595	0.877699	0.753186	0.831362	-10.8108	3.9319e-27	0	0.974421	4	Cortex +	Cortex -	AT4G02580	FALSE
AT4G02590	0.981112	0.0595832	0.0786516	0.0632734	0.0768402	-5.98011	2.25773e-09	3.35426e-05	0.470623	0	Cortex +	Cortex -	UNE12	TRUE
AT4G02590	0.971646	0.0252661	0.0540305	0.0286738	0.0549683	-11.3976	5.24773e-30	0	0.427191	2	Cortex +	Cortex -	UNE12	TRUE
AT4G02590	0.970866	0.0396386	0.0692055	0.0493151	0.0666384	-7.42972	1.16301e-13	2.04057e-09	0.446294	4	Cortex +	Cortex -	UNE12	TRUE
AT4G02590	0.953355	0.0471195	0.0948877	0.0472443	0.0849818	-9.60427	9.30822e-22	0	0.577148	8	Cortex +	Cortex -	UNE12	TRUE
AT4G02600	1.02855	0.0712632	0.0431168	0.0887492	0.0452631	7.09262	1.38685e-12	2.37477e-08	0.610955	1	Cortex +	Cortex -	MLO1	FALSE
AT4G02600	1.04519	0.0937982	0.0496042	0.129032	0.0528541	14.9955	1.31678e-50	0	0.844153	2	Cortex +	Cortex -	MLO1	FALSE
AT4G02600	1.02866	0.0998139	0.0715579	0.128631	0.0763749	6.27523	3.59551e-10	5.86318e-06	0.729302	4	Cortex +	Cortex -	MLO1	FALSE
AT4G02600	1.04011	0.118486	0.0791628	0.147362	0.0910246	7.9559	1.92963e-15	3.72493e-11	0.771432	8	Cortex +	Cortex -	MLO1	FALSE
AT4G02610	1.01935	0.0472036	0.028037	0.0681004	0.0338266	9.18268	4.52675e-20	0	0.50887	2	Cortex +	Cortex -	TRPA1	FALSE
AT4G02610	1.01152	0.0243348	0.0128846	0.0349109	0.0165853	5.81288	6.28322e-09	9.86605e-05	0.299445	4	Cortex +	Cortex -	TRPA1	FALSE
AT4G02630	1.00442	0.00730609	0.00289114	0.0100398	0.00367155	5.91877	3.28707e-09	4.85488e-05	0.0968421	0	Cortex +	Cortex -	AT4G02630	FALSE
AT4G02640	1.03363	0.104158	0.0710768	0.139785	0.0729386	9.85444	7.21968e-23	0	0.808292	2	Cortex +	Cortex -	BZO2H1	TRUE
AT4G02650	1.00487	0.0108418	0.00598323	0.0152482	0.00756038	5.07436	3.91402e-07	0.00534902	0.141764	0	Cortex +	Cortex -	AT4G02650	FALSE
AT4G02650	1.01977	0.0310639	0.0114845	0.0431018	0.0144201	9.13578	7.54233e-20	0	0.376698	0.5	Cortex +	Cortex -	AT4G02650	FALSE
AT4G02650	1.01816	0.024844	0.00684344	0.0358423	0.00739958	13.2096	1.11119e-39	0	0.333728	2	Cortex +	Cortex -	AT4G02650	FALSE
AT4G02650	1.01447	0.0242525	0.00989088	0.0348294	0.0123263	7.59624	3.26528e-14	5.77934e-10	0.310073	4	Cortex +	Cortex -	AT4G02650	FALSE
AT4G02655	1.00391	0.00547233	0.00157454	0.00658583	0.00213254	5.9683	2.43674e-09	3.61533e-05	0.0644831	0	Cortex +	Cortex -	AT4G02655	FALSE
AT4G02655	1.02514	0.0262973	0.00146543	0.0358423	0.00211416	19.548	5.83477e-84	0	0.351002	2	Cortex +	Cortex -	AT4G02655	FALSE
AT4G02660	1.01451	0.023903	0.00949858	0.028831	0.0113297	9.90307	4.47355e-23	0	0.258969	0	Cortex +	Cortex -	AT4G02660	FALSE
AT4G02660	1.01379	0.0214556	0.00775689	0.0302906	0.0101092	7.80395	6.51085e-15	1.14794e-10	0.275096	0.5	Cortex +	Cortex -	AT4G02660	FALSE
AT4G02660	1.01087	0.0149064	0.00409218	0.0215054	0.00528541	10.4382	1.9315e-25	0	0.204258	2	Cortex +	Cortex -	AT4G02660	FALSE
AT4G02660	1.01081	0.0157358	0.00498604	0.0203481	0.00543862	6.63721	3.33827e-11	5.58894e-07	0.192985	4	Cortex +	Cortex -	AT4G02660	FALSE
AT4G02660	1.00795	0.0106322	0.00270869	0.0152614	0.00366439	6.5384	6.5303e-11	1.2098e-06	0.147219	8	Cortex +	Cortex -	AT4G02660	FALSE
AT4G02680	1.04653	0.0902396	0.0447575	0.119277	0.0527663	16.7981	5.34697e-63	0	0.780783	0	Cortex +	Cortex -	EOL1	FALSE
AT4G02680	1.08116	0.133902	0.0558648	0.185846	0.0649672	17.9248	5.46763e-71	0	1.12656	0.5	Cortex +	Cortex -	EOL1	FALSE
AT4G02680	1.06765	0.109497	0.0440389	0.146092	0.0473555	15.2654	4.06013e-52	0	0.991425	1	Cortex +	Cortex -	EOL1	FALSE
AT4G02680	1.13293	0.220738	0.0959339	0.275986	0.0983086	28.8401	7.95065e-180	0	1.3917	2	Cortex +	Cortex -	EOL1	FALSE
AT4G02680	1.06804	0.138346	0.0725235	0.187089	0.0813924	14.0736	1.1391e-44	0	1.0314	4	Cortex +	Cortex -	EOL1	FALSE
AT4G02680	1.05514	0.108083	0.0544053	0.13912	0.0633379	12.1781	6.41523e-34	0	0.851731	8	Cortex +	Cortex -	EOL1	FALSE
AT4G02700	1.06219	0.0793771	0.0190433	0.100957	0.0209709	17.0818	1.6746e-64	0	0.834557	1	Cortex +	Cortex -	SULTR3;2	FALSE
AT4G02700	1.04742	0.0718608	0.0255348	0.0860215	0.0264271	17.7195	9.24329e-70	0	0.680404	2	Cortex +	Cortex -	SULTR3;2	FALSE
AT4G02700	1.09345	0.167551	0.0782121	0.187324	0.0855935	15.6702	8.74254e-55	0	1.00933	8	Cortex +	Cortex -	SULTR3;2	FALSE
AT4G02710	0.987954	0.003444	0.0155633	0.00349485	0.01501	-9.88549	5.44514e-23	0	0.145031	0	Cortex +	Cortex -	NET1C	FALSE
AT4G02710	0.991874	0.00384958	0.012009	0.00464364	0.0121601	-5.33646	9.67876e-08	0.0014409	0.116205	0.5	Cortex +	Cortex -	NET1C	FALSE
AT4G02710	0.992583	0.0011292	0.00857338	0.00107333	0.00744185	-5.45423	5.06851e-08	0.000770674	0.0736283	1	Cortex +	Cortex -	NET1C	FALSE
AT4G02710	0.989911	0.00326	0.0134007	0.00462402	0.0142438	-6.6478	3.14483e-11	5.26761e-07	0.136142	4	Cortex +	Cortex -	NET1C	FALSE
AT4G02710	0.991493	0.00388671	0.0124301	0.00528505	0.0133734	-5.4379	5.52947e-08	0.000955367	0.127021	8	Cortex +	Cortex -	NET1C	FALSE
AT4G02715	1.02617	0.0644352	0.0385974	0.0846943	0.0436909	10.5553	5.38623e-26	0	0.58942	0	Cortex +	Cortex -	AT4G02715	FALSE
AT4G02715	1.05933	0.110519	0.0528836	0.145145	0.0584047	13.4848	3.6192e-41	0	0.916294	0.5	Cortex +	Cortex -	AT4G02715	FALSE
AT4G02715	1.05165	0.0798877	0.0295263	0.102567	0.0345997	13.7299	1.50506e-42	0	0.762019	1	Cortex +	Cortex -	AT4G02715	FALSE
AT4G02715	1.04732	0.0931892	0.0469511	0.121864	0.051797	15.5618	2.43111e-54	0	0.802807	2	Cortex +	Cortex -	AT4G02715	FALSE
AT4G02715	1.07264	0.112315	0.0421965	0.147317	0.0486284	17.0499	1.88832e-64	0	0.991177	4	Cortex +	Cortex -	AT4G02715	FALSE
AT4G02715	1.04935	0.0987357	0.050569	0.125434	0.0530635	10.9653	7.5391e-28	0	0.819489	8	Cortex +	Cortex -	AT4G02715	FALSE
AT4G02725	1.03372	0.0536257	0.0204609	0.0752688	0.02537	16.0927	6.10809e-58	0	0.600373	2	Cortex +	Cortex -	AT4G02725	FALSE
AT4G02730	1.01286	0.0298128	0.0170332	0.0430107	0.0179704	7.39986	1.40646e-13	1.84286e-09	0.364589	2	Cortex +	Cortex -	WDR5B	FALSE
AT4G02730	1.00981	0.0201559	0.0103959	0.0258828	0.0136316	5.21567	1.86082e-07	0.00275561	0.227778	4	Cortex +	Cortex -	WDR5B	FALSE
AT4G02740	1.01742	0.0476257	0.0303597	0.0645161	0.0338266	7.73025	1.11399e-14	1.49358e-10	0.482087	2	Cortex +	Cortex -	AT4G02740	FALSE
AT4G02760	1.02133	0.0382477	0.0171444	0.0485623	0.0204622	11.6688	2.21679e-31	0	0.403133	0	Cortex +	Cortex -	AT4G02760	FALSE
AT4G02760	1.01479	0.0362349	0.021554	0.0501792	0.0243129	7.66953	1.78987e-14	2.39645e-10	0.403652	2	Cortex +	Cortex -	AT4G02760	FALSE
AT4G02760	1.01648	0.0307491	0.0144067	0.0379709	0.0159134	6.88531	6.03759e-12	1.02688e-07	0.32758	4	Cortex +	Cortex -	AT4G02760	FALSE
AT4G02770	1.04293	0.176209	0.134175	0.21147	0.131078	9.17695	4.76861e-20	0	0.915144	2	Cortex +	Cortex -	PSAD1	FALSE
AT4G02770	1.04888	0.253264	0.205538	0.28155	0.198935	6.16149	7.42278e-10	1.34552e-05	0.941843	8	Cortex +	Cortex -	PSAD1	FALSE
AT4G02790	0.996242	0.00335064	0.00711562	0.00466149	0.00947533	-4.99686	5.86761e-07	0.00794936	0.0905331	0	Cortex +	Cortex -	DGP3	FALSE
AT4G02790	0.993048	0.00140212	0.0083783	0.00181453	0.0101834	-6.05427	1.47222e-09	2.34964e-05	0.100019	1	Cortex +	Cortex -	DGP3	FALSE
AT4G02790	0.988946	0	0.0111152	0	0.0137421	-12.7167	8.07411e-37	0	0.137421	2	Cortex +	Cortex -	DGP3	FALSE
AT4G02790	0.994631	0.000794534	0.00617819	0.00114561	0.00779732	-5.88321	4.17914e-09	6.60031e-05	0.0770901	4	Cortex +	Cortex -	DGP3	FALSE
AT4G02800	0.993603	0.000761673	0.00717921	0.000661855	0.0064992	-7.65449	2.04534e-14	3.38208e-10	0.0645646	0	Cortex +	Cortex -	AT4G02800	FALSE
AT4G02800	0.995361	2.60656e-05	0.00467547	2.35994e-05	0.00556839	-5.63762	1.79752e-08	0.000277139	0.0556708	1	Cortex +	Cortex -	AT4G02800	FALSE
AT4G02800	0.997377	0	0.00262675	0	0.00211416	-5.10892	3.2878e-07	0.00338578	0.0211416	2	Cortex +	Cortex -	AT4G02800	FALSE
AT4G02820	0.993353	0.000857758	0.00752669	0.0010627	0.00980848	-9.61137	8.11513e-22	0	0.0970534	0	Cortex +	Cortex -	AT4G02820	FALSE
AT4G02820	0.991475	0.000867243	0.00942832	0.0011353	0.0118242	-7.34997	2.19397e-13	3.80515e-09	0.116915	1	Cortex +	Cortex -	AT4G02820	FALSE
AT4G02820	0.988946	0	0.0111152	0	0.0147992	-13.4532	5.68342e-41	0	0.147992	2	Cortex +	Cortex -	AT4G02820	FALSE
AT4G02820	0.995657	0.000619015	0.004971	0.000872549	0.00656702	-5.28907	1.26261e-07	0.0021546	0.0651021	8	Cortex +	Cortex -	AT4G02820	FALSE
AT4G02830	0.993025	0.00420124	0.0112011	0.00462359	0.0109313	-6.37292	1.89086e-10	2.89584e-06	0.104482	0	Cortex +	Cortex -	AT4G02830	FALSE
AT4G02830	0.990145	0.00688759	0.016791	0.00751169	0.0155305	-5.00827	5.57638e-07	0.00803932	0.144454	0.5	Cortex +	Cortex -	AT4G02830	FALSE
AT4G02830	0.991888	0.000803116	0.0089487	0.000733876	0.00730044	-5.74786	9.39641e-09	0.000166359	0.0724725	8	Cortex +	Cortex -	AT4G02830	FALSE
AT4G02840	0.946393	0.312958	0.368056	0.386904	0.384857	-6.86438	6.97753e-12	1.1619e-07	0.797975	0.5	Cortex +	Cortex -	AT4G02840	FALSE
AT4G02840	0.8575	0.234004	0.387738	0.301076	0.443976	-28.1529	1.62527e-171	0	1.10696	2	Cortex +	Cortex -	AT4G02840	FALSE
AT4G02840	0.957396	0.0996146	0.143153	0.117548	0.129904	-7.11301	1.20159e-12	2.29384e-08	0.597129	8	Cortex +	Cortex -	AT4G02840	FALSE
AT4G02850	1.00603	0.0144529	0.00844115	0.0196227	0.00981077	5.11251	3.20054e-07	0.00439203	0.178695	0	Cortex +	Cortex -	AT4G02850	FALSE
AT4G02850	1.01647	0.025423	0.00909053	0.0322102	0.0115204	8.09586	6.27059e-16	1.18618e-11	0.288828	0.5	Cortex +	Cortex -	AT4G02850	FALSE
AT4G02850	1.00692	0.0110564	0.0041623	0.0158894	0.00504867	5.09949	3.45971e-07	0.00507424	0.151257	1	Cortex +	Cortex -	AT4G02850	FALSE
AT4G02850	1.01844	0.0213285	0.00305536	0.0286738	0.00317125	14.822	2.13845e-49	0	0.277925	2	Cortex +	Cortex -	AT4G02850	FALSE
AT4G02860	1.03519	0.145627	0.111047	0.172293	0.117876	8.74614	2.32972e-18	0	0.790786	0	Cortex +	Cortex -	AT4G02860	FALSE
AT4G02880	1.02758	0.108072	0.0808664	0.143279	0.0902047	5.88114	4.16961e-09	6.5023e-05	0.753286	0.5	Cortex +	Cortex -	AT4G02880	FALSE
AT4G02880	1.06264	0.116158	0.0553976	0.157706	0.0602537	19.0423	2.95114e-80	0	0.984103	2	Cortex +	Cortex -	AT4G02880	FALSE
AT4G02880	1.02478	0.0625226	0.0380478	0.0838028	0.0425682	7.1706	7.85151e-13	1.35776e-08	0.587808	4	Cortex +	Cortex -	AT4G02880	FALSE
AT4G02890	0.870212	0.878746	1.01776	0.783587	0.833538	-17.2604	2.087e-66	0	0.943357	0	Cortex +	Cortex -	UBQ14	FALSE
AT4G02890	0.92175	1.00862	1.0901	0.84576	0.863263	-7.11223	1.20002e-12	2.02747e-08	0.912771	0.5	Cortex +	Cortex -	UBQ14	FALSE
AT4G02890	0.822463	0.971917	1.16737	0.822725	0.871099	-15.9184	1.72065e-56	0	0.94405	1	Cortex +	Cortex -	UBQ14	FALSE
AT4G02890	0.874019	1.02455	1.1592	0.863798	0.905923	-17.5514	1.52241e-68	0	0.939952	2	Cortex +	Cortex -	UBQ14	FALSE
AT4G02900	0.997377	0	0.00262675	0	0.00317125	-6.14049	8.47646e-10	9.74423e-06	0.0317125	2	Cortex +	Cortex -	AT4G02900	FALSE
AT4G02920	1.02104	0.0762762	0.0554564	0.100955	0.0652983	7.676	1.69507e-14	2.81465e-10	0.610744	0	Cortex +	Cortex -	AT4G02920	FALSE
AT4G02920	1.02151	0.0841543	0.0628723	0.115273	0.074928	5.34893	8.99016e-08	0.00133989	0.658974	0.5	Cortex +	Cortex -	AT4G02920	FALSE
AT4G02920	1.0384	0.0841959	0.0465111	0.104266	0.0531587	9.2095	3.81145e-20	0	0.680772	1	Cortex +	Cortex -	AT4G02920	FALSE
AT4G02920	1.02781	0.089703	0.0622768	0.123204	0.0711302	6.75882	1.4471e-11	2.44531e-07	0.719943	4	Cortex +	Cortex -	AT4G02920	FALSE
AT4G02920	1.03538	0.0984129	0.0636406	0.12917	0.0750966	7.92653	2.44236e-15	4.81464e-11	0.737709	8	Cortex +	Cortex -	AT4G02920	FALSE
AT4G02930	0.920074	0.0614459	0.144747	0.0701761	0.131025	-21.345	4.15704e-100	0	0.769939	0	Cortex +	Cortex -	TUFA	FALSE
AT4G02930	0.936945	0.0570024	0.122133	0.0657888	0.114741	-12.644	2.11056e-36	0	0.692094	0.5	Cortex +	Cortex -	TUFA	FALSE
AT4G02930	0.906764	0.0439101	0.141783	0.0504901	0.120234	-17.3249	3.32379e-66	0	0.798949	1	Cortex +	Cortex -	TUFA	FALSE
AT4G02930	0.924279	0.0337505	0.112492	0.046595	0.0972515	-22.3663	3.21582e-109	0	0.663403	2	Cortex +	Cortex -	TUFA	FALSE
AT4G02930	0.942417	0.0325927	0.0919004	0.0405161	0.0779216	-13.2329	1.21402e-39	0	0.554538	4	Cortex +	Cortex -	TUFA	FALSE
AT4G02930	0.948772	0.0194554	0.0720422	0.0244959	0.0635837	-13.1391	4.60335e-39	0	0.510729	8	Cortex +	Cortex -	TUFA	FALSE
AT4G02940	1.16733	0.474988	0.320267	0.482243	0.298606	23.6617	1.44442e-122	0	1.20982	0	Cortex +	Cortex -	ALKBH10B	FALSE
AT4G02940	1.25733	0.615316	0.386323	0.599633	0.347024	22.7248	3.00827e-112	0	1.34139	0.5	Cortex +	Cortex -	ALKBH10B	FALSE
AT4G02940	1.16334	0.623764	0.472466	0.605745	0.449173	14.3775	1.66302e-46	0	1.10301	1	Cortex +	Cortex -	ALKBH10B	FALSE
AT4G02940	1.18441	0.764364	0.595119	0.720429	0.539114	22.1419	1.40479e-107	0	1.12723	2	Cortex +	Cortex -	ALKBH10B	FALSE
AT4G02940	1.18617	0.810264	0.639535	0.719048	0.567821	15.9894	4.94783e-57	0	1.07671	4	Cortex +	Cortex -	ALKBH10B	FALSE
AT4G02940	1.29189	0.649548	0.39344	0.651448	0.35677	25.4432	2.45618e-139	0	1.42621	8	Cortex +	Cortex -	ALKBH10B	FALSE
AT4G02950	1.01087	0.0149064	0.00409218	0.0215054	0.00422833	10.0637	9.02017e-24	0	0.206329	2	Cortex +	Cortex -	AT4G02950	FALSE
AT4G02950	1.01606	0.0203428	0.00440567	0.0293484	0.00635171	10.2419	1.70752e-24	0	0.275956	4	Cortex +	Cortex -	AT4G02950	FALSE
AT4G02950	1.00473	0.00622326	0.00150365	0.00897122	0.00206124	5.13246	2.91621e-07	0.00490466	0.0879003	8	Cortex +	Cortex -	AT4G02950	FALSE
AT4G02980	1.01988	0.0451413	0.0254534	0.0573477	0.0274841	8.88296	6.95231e-19	0	0.449841	2	Cortex +	Cortex -	ERABP1	FALSE
AT4G02990	0.997384	0.000539538	0.00315941	0.000687551	0.0042555	-5.77252	7.93145e-09	0.000115896	0.0422645	0	Cortex +	Cortex -	MTERF4	FALSE
AT4G02990	0.997377	0	0.00262675	0	0.00317125	-6.14043	8.47974e-10	9.74423e-06	0.0317125	2	Cortex +	Cortex -	MTERF4	FALSE
AT4G02990	0.994231	3.32722e-05	0.00581846	4.55927e-05	0.00725194	-6.87278	6.84074e-12	1.16197e-07	0.0724864	4	Cortex +	Cortex -	MTERF4	FALSE
AT4G03000	1.0207	0.0536244	0.0331405	0.0721294	0.0416478	6.6422	3.21078e-11	5.27081e-07	0.509217	0.5	Cortex +	Cortex -	RF298	FALSE
AT4G03020	1.03157	0.119385	0.0883006	0.153081	0.0982718	9.06427	1.3345e-19	0	0.772075	0	Cortex +	Cortex -	AT4G03020	FALSE
AT4G03020	1.06453	0.175948	0.113414	0.2243	0.127843	11.1861	6.38077e-29	0	0.984448	0.5	Cortex +	Cortex -	AT4G03020	FALSE
AT4G03020	1.06255	0.136879	0.0762108	0.182832	0.0799575	11.9759	7.17798e-33	0	1.01597	1	Cortex +	Cortex -	AT4G03020	FALSE
AT4G03020	1.05645	0.13477	0.0798527	0.172043	0.0824524	14.7091	9.05533e-49	0	0.942948	2	Cortex +	Cortex -	AT4G03020	FALSE
AT4G03020	1.04093	0.14968	0.109562	0.192658	0.115023	7.38523	1.60908e-13	2.81316e-09	0.895988	4	Cortex +	Cortex -	AT4G03020	FALSE
AT4G03030	1.02559	0.0599817	0.0347131	0.0842502	0.0434788	8.01699	1.17372e-15	2.16588e-11	0.587196	0.5	Cortex +	Cortex -	OR23	FALSE
AT4G03030	1.01325	0.0273213	0.0141616	0.0382525	0.0160411	5.78318	7.5085e-09	0.000117283	0.329646	1	Cortex +	Cortex -	OR23	FALSE
AT4G03030	1.01771	0.0347816	0.0172259	0.0501792	0.0211417	10.1476	3.80458e-24	0	0.414219	2	Cortex +	Cortex -	OR23	FALSE
AT4G03030	1.01044	0.0238443	0.0134555	0.0338317	0.0158962	5.13254	2.89837e-07	0.0042475	0.291914	4	Cortex +	Cortex -	OR23	FALSE
AT4G03070	0.995831	0.000152298	0.00433018	0.000190881	0.00514497	-5.29169	1.25006e-07	0.00186935	0.0513517	1	Cortex +	Cortex -	AOP1	FALSE
AT4G03070	0.995063	0	0.0049494	0	0.00528541	-7.96665	1.77128e-15	2.42206e-11	0.0528541	2	Cortex +	Cortex -	AOP1	FALSE
AT4G03070	0.9927	0.00254558	0.00987242	0.0035844	0.0120487	-6.01701	1.84055e-09	2.94134e-05	0.116318	4	Cortex +	Cortex -	AOP1	FALSE
AT4G03080	1.02392	0.0684165	0.0447762	0.0906953	0.0512106	9.26312	2.12498e-20	0	0.599795	0	Cortex +	Cortex -	BSL1	FALSE
AT4G03080	1.04025	0.0799403	0.0404792	0.104415	0.0398113	9.82374	1.07562e-22	0	0.746829	1	Cortex +	Cortex -	BSL1	FALSE
AT4G03080	1.02238	0.0724697	0.0503369	0.100358	0.051797	7.87304	3.60122e-15	4.81464e-11	0.661136	2	Cortex +	Cortex -	BSL1	FALSE
AT4G03080	1.05194	0.104816	0.0541791	0.133986	0.0589438	11.8056	5.27543e-32	0	0.842977	4	Cortex +	Cortex -	BSL1	FALSE
AT4G03080	1.03713	0.0817018	0.0452445	0.11302	0.0534907	9.53424	1.7866e-21	0	0.736333	8	Cortex +	Cortex -	BSL1	FALSE
AT4G03090	0.989902	0.00726432	0.0174132	0.00995149	0.0189976	-5.3223	1.047e-07	0.00157156	0.172782	1	Cortex +	Cortex -	NDX	FALSE
AT4G03090	1.016	0.0237768	0.00790558	0.0321985	0.010098	8.50224	2.09031e-17	0	0.292453	4	Cortex +	Cortex -	NDX	FALSE
AT4G03100	0.995178	0.000514569	0.00534867	0.000620701	0.00641606	-7.89903	2.98582e-15	5.02818e-11	0.0637648	0	Cortex +	Cortex -	ROPGAP2	FALSE
AT4G03100	0.993004	4.4457e-05	0.00706509	4.09177e-05	0.00803964	-6.74558	1.65714e-11	2.78035e-07	0.0803636	1	Cortex +	Cortex -	ROPGAP2	FALSE
AT4G03100	0.990698	0	0.00934568	0	0.0116279	-11.8214	4.48544e-32	0	0.116279	2	Cortex +	Cortex -	ROPGAP2	FALSE
AT4G03100	0.995487	1.21677e-05	0.00453573	1.13201e-05	0.00488904	-5.5716	2.61864e-08	0.000402665	0.0488848	4	Cortex +	Cortex -	ROPGAP2	FALSE
AT4G03100	0.995837	7.9371e-05	0.00425161	0.000110231	0.00494051	-5.30907	1.13792e-07	0.00194463	0.0493507	8	Cortex +	Cortex -	ROPGAP2	FALSE
AT4G03110	1.0508	0.191569	0.142013	0.22287	0.14787	11.1872	5.42968e-29	0	0.899142	0	Cortex +	Cortex -	BRN1	FALSE
AT4G03110	1.13241	0.246732	0.122384	0.291058	0.122121	18.5082	1.84161e-75	0	1.31036	1	Cortex +	Cortex -	BRN1	FALSE
AT4G03110	1.23713	0.474338	0.261546	0.530466	0.229387	33.5875	6.28501e-242	0	1.61046	2	Cortex +	Cortex -	BRN1	FALSE
AT4G03110	1.1624	0.464961	0.314471	0.521299	0.287439	17.2749	3.64311e-66	0	1.3455	4	Cortex +	Cortex -	BRN1	FALSE
AT4G03110	1.0897	0.385991	0.300092	0.436569	0.280841	9.71373	3.14924e-22	0	1.14633	8	Cortex +	Cortex -	BRN1	FALSE
AT4G03115	1.01336	0.0172171	0.00394941	0.024629	0.00484651	8.56259	1.27116e-17	0	0.234905	1	Cortex +	Cortex -	AT4G03115	FALSE
AT4G03115	1.01516	0.0198752	0.00482489	0.0286738	0.00634249	12.8325	1.54306e-37	0	0.269637	2	Cortex +	Cortex -	AT4G03115	FALSE
AT4G03120	1.02671	0.0783107	0.0519483	0.107066	0.0632608	10.0464	1.04676e-23	0	0.655798	0	Cortex +	Cortex -	AT4G03120	FALSE
AT4G03120	1.04365	0.103596	0.0608674	0.144112	0.0742641	10.4388	2.06257e-25	0	0.826973	0.5	Cortex +	Cortex -	AT4G03120	FALSE
AT4G03130	0.998108	0	0.00189404	0	0.00211416	-5.01593	5.35026e-07	0.0054609	0.0211416	2	Cortex +	Cortex -	AT4G03130	FALSE
AT4G03140	1.02877	0.0400786	0.0117113	0.0560555	0.0157166	17.5495	1.74491e-68	0	0.484421	0	Cortex +	Cortex -	AT4G03140	FALSE
AT4G03140	1.05905	0.0847855	0.0274158	0.110862	0.0323511	16.1981	2.28809e-58	0	0.837633	0.5	Cortex +	Cortex -	AT4G03140	FALSE
AT4G03140	1.06084	0.07027	0.0112125	0.098036	0.0142194	19.9621	9.86697e-87	0	0.858313	1	Cortex +	Cortex -	AT4G03140	FALSE
AT4G03140	1.03652	0.0660476	0.0301801	0.0931899	0.0327696	14.9726	1.87535e-50	0	0.701892	2	Cortex +	Cortex -	AT4G03140	FALSE
AT4G03140	1.04923	0.0760313	0.027973	0.101414	0.0327178	14.3261	3.57213e-46	0	0.764136	4	Cortex +	Cortex -	AT4G03140	FALSE
AT4G03140	1.07334	0.0991677	0.0283909	0.134877	0.0360953	19.0571	1.29884e-79	0	0.991051	8	Cortex +	Cortex -	AT4G03140	FALSE
AT4G03150	1.00528	0.00782875	0.00256201	0.0104909	0.00329329	6.93457	4.18446e-12	6.63441e-08	0.101564	0	Cortex +	Cortex -	AT4G03150	FALSE
AT4G03150	1.01343	0.0183683	0.00502693	0.0264365	0.00681374	8.66138	5.33364e-18	0	0.247501	0.5	Cortex +	Cortex -	AT4G03150	FALSE
AT4G03150	1.00592	0.00782874	0.00192715	0.0109214	0.00236015	5.49765	3.9459e-08	0.000602121	0.106695	1	Cortex +	Cortex -	AT4G03150	FALSE
AT4G03150	1.02695	0.0273284	0.000732714	0.0358423	0.00105708	19.9685	2.06969e-87	0	0.354674	2	Cortex +	Cortex -	AT4G03150	FALSE
AT4G03150	1.00824	0.0126933	0.0044865	0.0166701	0.00539238	5.80602	6.56481e-09	0.00010301	0.158172	4	Cortex +	Cortex -	AT4G03150	FALSE
AT4G03180	0.987821	0.0198752	0.0321292	0.0286738	0.038055	-6.73262	1.707e-11	2.14212e-07	0.295748	2	Cortex +	Cortex -	AT4G03180	FALSE
AT4G03180	0.987598	0.00757312	0.0200529	0.00836682	0.0222817	-6.29424	3.20066e-10	5.2273e-06	0.205614	4	Cortex +	Cortex -	AT4G03180	FALSE
AT4G03180	0.989989	0.00536174	0.0154235	0.00698554	0.0189975	-6.10972	1.03467e-09	1.87087e-05	0.177571	8	Cortex +	Cortex -	AT4G03180	FALSE
AT4G03190	1.37497	0.529066	0.210634	0.473377	0.193035	49.1841	0	0	1.61543	0	Cortex +	Cortex -	GRH1	FALSE
AT4G03190	1.58432	0.800114	0.339958	0.635648	0.28067	42.0055	0	0	1.66981	0.5	Cortex +	Cortex -	GRH1	FALSE
AT4G03190	1.49678	0.638967	0.235649	0.544977	0.195644	38.8875	0	0	1.84336	1	Cortex +	Cortex -	GRH1	FALSE
AT4G03190	1.72129	1.10236	0.559287	0.83154	0.448204	64.7792	0	0	1.51684	2	Cortex +	Cortex -	GRH1	FALSE
AT4G03190	1.61395	0.777049	0.298363	0.671233	0.257107	48.151	0	0	1.87964	4	Cortex +	Cortex -	GRH1	FALSE
AT4G03190	1.33806	0.468682	0.177461	0.452311	0.167163	32.81	5.46419e-226	0	1.69302	8	Cortex +	Cortex -	GRH1	FALSE
AT4G03200	1.0531	0.108192	0.05645	0.140801	0.0662186	17.3097	9.22843e-67	0	0.847084	0	Cortex +	Cortex -	AT4G03200	FALSE
AT4G03200	1.08202	0.157067	0.0782333	0.210064	0.0924832	16.2187	1.37585e-58	0	1.09134	0.5	Cortex +	Cortex -	AT4G03200	FALSE
AT4G03200	1.07585	0.115553	0.0424423	0.158179	0.0483873	17.4281	3.65466e-67	0	1.06599	1	Cortex +	Cortex -	AT4G03200	FALSE
AT4G03200	1.10419	0.161299	0.0621848	0.218638	0.0708245	28.4164	1.25624e-174	0	1.2799	2	Cortex +	Cortex -	AT4G03200	FALSE
AT4G03200	1.10476	0.163901	0.064273	0.217176	0.0761362	20.8364	7.90385e-95	0	1.233	4	Cortex +	Cortex -	AT4G03200	FALSE
AT4G03200	1.07871	0.145208	0.069446	0.195175	0.082272	15.6462	1.19508e-54	0	1.07079	8	Cortex +	Cortex -	AT4G03200	FALSE
AT4G03205	1.02773	0.0368051	0.00945372	0.0462322	0.0112681	11.6091	5.72368e-31	0	0.415503	0.5	Cortex +	Cortex -	hemf2	FALSE
AT4G03205	1.00959	0.018789	0.00924466	0.0260219	0.00952782	4.9848	6.28716e-07	0.00910922	0.237583	1	Cortex +	Cortex -	hemf2	FALSE
AT4G03205	1.01073	0.0173908	0.00671893	0.0250896	0.00634249	8.57507	1.04944e-17	0	0.235932	2	Cortex +	Cortex -	hemf2	FALSE
AT4G03205	1.01895	0.0231587	0.00439031	0.0302523	0.00582405	10.6675	2.03862e-26	0	0.285874	4	Cortex +	Cortex -	hemf2	FALSE
AT4G03210	0.991909	0.00514687	0.0132705	0.00561764	0.0133931	-6.89245	5.62754e-12	8.89933e-08	0.126807	0	Cortex +	Cortex -	XTH9	FALSE
AT4G03210	0.991077	0.00357347	0.0125367	0.00452586	0.0128166	-5.82617	5.85008e-09	9.08359e-05	0.122616	0.5	Cortex +	Cortex -	XTH9	FALSE
AT4G03210	0.981522	0.0124613	0.0311124	0.01566	0.0289741	-6.75192	1.54342e-11	2.59032e-07	0.250511	1	Cortex +	Cortex -	XTH9	FALSE
AT4G03210	0.993194	0.0074532	0.0142819	0.0107527	0.0137421	-4.93331	8.15369e-07	0.00817554	0.124079	2	Cortex +	Cortex -	XTH9	FALSE
AT4G03210	0.986034	0.00391106	0.0179756	0.00476421	0.0186212	-7.73268	1.16337e-14	2.07862e-10	0.177744	4	Cortex +	Cortex -	XTH9	FALSE
AT4G03210	0.987283	0.00639469	0.0191935	0.00881025	0.0196475	-6.42085	1.42214e-10	2.6173e-06	0.180567	8	Cortex +	Cortex -	XTH9	FALSE
AT4G03220	1.00362	0.0041701	0.000556388	0.00600589	0.000734566	4.99361	6.04821e-07	0.00877113	0.0596209	1	Cortex +	Cortex -	AT4G03220	FALSE
AT4G03230	1.00621	0.0123954	0.00620436	0.0166833	0.00771889	6.0581	1.39645e-09	2.08767e-05	0.154878	0	Cortex +	Cortex -	AT4G03230	FALSE
AT4G03230	1.01925	0.0288648	0.00979479	0.0408769	0.0120495	9.35283	1.00576e-20	0	0.364811	0.5	Cortex +	Cortex -	AT4G03230	FALSE
AT4G03230	1.0077	0.0139721	0.00629785	0.0198228	0.00783909	4.97239	6.70704e-07	0.00970398	0.183819	1	Cortex +	Cortex -	AT4G03230	FALSE
AT4G03230	1.01917	0.0238129	0.00482489	0.0322581	0.00634249	14.528	1.51603e-47	0	0.303341	2	Cortex +	Cortex -	AT4G03230	FALSE
AT4G03230	1.00565	0.00801596	0.00238318	0.0115174	0.00310669	5.2188	1.83584e-07	0.00311442	0.111704	8	Cortex +	Cortex -	AT4G03230	FALSE
AT4G03240	1.01938	0.0718484	0.0526491	0.0969204	0.0661566	5.23975	1.63197e-07	0.00240718	0.583308	0.5	Cortex +	Cortex -	FH	FALSE
AT4G03240	1.02372	0.0498359	0.0263905	0.0658072	0.030787	7.59843	3.21555e-14	6.26672e-10	0.503163	8	Cortex +	Cortex -	FH	FALSE
AT4G03250	1.00959	0.0138156	0.00427166	0.0199189	0.0056394	7.01087	2.50306e-12	4.28983e-08	0.188556	4	Cortex +	Cortex -	AT4G03250	FALSE
AT4G03260	1.04199	0.157121	0.115991	0.200145	0.1242	7.36724	1.84164e-13	3.154e-09	0.892709	0.5	Cortex +	Cortex -	AT4G03260	FALSE
AT4G03260	1.05235	0.125064	0.0740377	0.157706	0.0803382	14.1381	3.326e-45	0	0.874502	2	Cortex +	Cortex -	AT4G03260	FALSE
AT4G03260	1.04234	0.124933	0.0834693	0.162267	0.0864277	8.35606	7.09886e-17	2.04137e-12	0.870399	4	Cortex +	Cortex -	AT4G03260	FALSE
AT4G03280	0.982673	0.0135033	0.0309822	0.0168239	0.035483	-10.3719	3.77015e-25	0	0.30373	0	Cortex +	Cortex -	PETC	FALSE
AT4G03280	0.967291	0.00649621	0.0397523	0.00742175	0.043894	-13.2158	1.65381e-39	0	0.408614	0.5	Cortex +	Cortex -	PETC	FALSE
AT4G03280	0.98845	0.00216615	0.0137834	0.00206605	0.0158049	-7.46391	9.21357e-14	1.60781e-09	0.15485	1	Cortex +	Cortex -	PETC	FALSE
AT4G03280	0.982971	0.0024844	0.01966	0.00358423	0.0190275	-12.5448	6.53341e-36	0	0.183691	2	Cortex +	Cortex -	PETC	FALSE
AT4G03280	0.976524	0.00230523	0.0260617	0.00331133	0.028308	-11.8889	2.57815e-32	0	0.274007	4	Cortex +	Cortex -	PETC	FALSE
AT4G03280	0.970076	0.0117449	0.0421261	0.0136939	0.0434323	-10.3803	4.17557e-25	0	0.382011	8	Cortex +	Cortex -	PETC	FALSE
AT4G03292	0.998536	0	0.00146543	0	0.00211416	-5.14315	2.74267e-07	0.00290038	0.0211416	2	Cortex +	Cortex -	AT4G03292	FALSE
AT4G03320	0.978988	0.0165834	0.0378195	0.021317	0.0434121	-8.0555	8.69757e-16	1.57856e-11	0.35784	0.5	Cortex +	Cortex -	TIC20-IV	FALSE
AT4G03320	0.99014	0.00494871	0.0148578	0.00695881	0.0193319	-6.581	4.8931e-11	8.15826e-07	0.180741	4	Cortex +	Cortex -	TIC20-IV	FALSE
AT4G03320	0.991861	0.00489178	0.0130643	0.0061161	0.0160335	-5.29463	1.21657e-07	0.00207721	0.151094	8	Cortex +	Cortex -	TIC20-IV	FALSE
AT4G03330	0.993976	0.00323037	0.00927304	0.00361644	0.00949469	-6.1962	5.88681e-10	8.90258e-06	0.0916331	0	Cortex +	Cortex -	SYP123	FALSE
AT4G03340	0.996201	0.0024844	0.00629032	0.00358423	0.00845666	-5.27172	1.36527e-07	0.00146331	0.0816404	2	Cortex +	Cortex -	AT4G03340	FALSE
AT4G03360	1.0141	0.0165314	0.00253091	0.0238346	0.00348482	10.1299	5.46254e-24	0	0.23032	0.5	Cortex +	Cortex -	AT4G03360	FALSE
AT4G03360	1.00736	0.0104096	0.00307492	0.0135257	0.00334013	5.50424	3.79562e-08	0.000579575	0.130885	1	Cortex +	Cortex -	AT4G03360	FALSE
AT4G03360	1.00957	0.0149064	0.00537801	0.0215054	0.00528541	8.499	2.02658e-17	0	0.204258	2	Cortex +	Cortex -	AT4G03360	FALSE
AT4G03360	1.01509	0.0183777	0.00340375	0.0265093	0.00447416	10.1175	6.05362e-24	0	0.25374	4	Cortex +	Cortex -	AT4G03360	FALSE
AT4G03380	1.0077	0.0125549	0.0048825	0.0176812	0.00612406	7.93446	2.20357e-15	3.73146e-11	0.166609	0	Cortex +	Cortex -	AT4G03380	FALSE
AT4G03380	1.04191	0.0493566	0.00830391	0.0710111	0.0118149	17.4817	2.37105e-67	0	0.635077	0.5	Cortex +	Cortex -	AT4G03380	FALSE
AT4G03380	1.05414	0.0608804	0.00815684	0.081989	0.00953309	18.7252	1.09518e-76	0	0.748532	1	Cortex +	Cortex -	AT4G03380	FALSE
AT4G03380	1.09564	0.117002	0.0256593	0.150538	0.0285412	31.3745	9.42025e-211	0	1.17112	2	Cortex +	Cortex -	AT4G03380	FALSE
AT4G03380	1.04891	0.0676739	0.0199243	0.0861666	0.0200889	14.5212	2.29998e-47	0	0.717523	4	Cortex +	Cortex -	AT4G03380	FALSE
AT4G03380	1.01836	0.0283056	0.0101086	0.0350394	0.0117403	8.04938	9.19583e-16	1.75895e-11	0.313579	8	Cortex +	Cortex -	AT4G03380	FALSE
AT4G03390	1.24142	0.333706	0.117448	0.368294	0.12342	44.2224	0	0	1.64843	0	Cortex +	Cortex -	SRF3	FALSE
AT4G03390	1.3917	0.507395	0.176867	0.535356	0.181069	41.1843	0	0	1.90471	0.5	Cortex +	Cortex -	SRF3	FALSE
AT4G03390	1.57475	0.604474	0.150378	0.553759	0.135122	49.1565	0	0	2.3552	1	Cortex +	Cortex -	SRF3	FALSE
AT4G03390	2.03252	1.15338	0.444101	0.870966	0.347781	89.0261	0	0	1.94507	2	Cortex +	Cortex -	SRF3	FALSE
AT4G03390	1.66797	0.882913	0.371306	0.749994	0.316938	50.2902	0	0	1.79882	4	Cortex +	Cortex -	SRF3	FALSE
AT4G03390	1.44786	0.603754	0.233669	0.59908	0.228798	41.0835	0	0	1.82203	8	Cortex +	Cortex -	SRF3	FALSE
AT4G03400	1.00601	0.0074532	0.00146543	0.0107527	0.00211416	8.54938	1.33966e-17	0	0.105301	2	Cortex +	Cortex -	DFL2	FALSE
AT4G03415	1.02584	0.0466172	0.0211094	0.0633197	0.0242674	13.0939	4.73486e-39	0	0.509544	0	Cortex +	Cortex -	AT4G03415	FALSE
AT4G03415	1.02276	0.0501854	0.0276814	0.0693939	0.0303619	7.49965	6.79917e-14	1.17335e-09	0.532317	0.5	Cortex +	Cortex -	AT4G03415	FALSE
AT4G03415	1.02153	0.0416258	0.0203197	0.0537634	0.0221987	10.3857	3.26024e-25	0	0.439967	2	Cortex +	Cortex -	AT4G03415	FALSE
AT4G03420	0.990953	0.00271294	0.011801	0.0031286	0.0124957	-6.25741	4.08132e-10	6.53784e-06	0.121166	0.5	Cortex +	Cortex -	AT4G03420	FALSE
AT4G03420	0.99568	0.000993359	0.00532258	0.00136726	0.00731606	-5.02272	5.19679e-07	0.00756376	0.0721738	1	Cortex +	Cortex -	AT4G03420	FALSE
AT4G03420	0.995916	0	0.00409218	0	0.00422833	-6.53171	6.75472e-11	8.07118e-07	0.0422833	2	Cortex +	Cortex -	AT4G03420	FALSE
AT4G03430	1.1086	0.34993	0.246834	0.385364	0.251941	18.2909	2.66339e-74	0	1.09497	0	Cortex +	Cortex -	STA1	FALSE
AT4G03430	1.25626	0.473069	0.24493	0.476364	0.231343	25.7714	5.48609e-143	0	1.43768	0.5	Cortex +	Cortex -	STA1	FALSE
AT4G03430	1.12365	0.376237	0.259656	0.397394	0.247087	12.9233	5.77993e-38	0	1.14494	1	Cortex +	Cortex -	STA1	FALSE
AT4G03430	1.21664	0.510184	0.314094	0.494624	0.320297	28.7402	1.08591e-178	0	1.17685	2	Cortex +	Cortex -	STA1	FALSE
AT4G03430	1.20725	0.323527	0.135182	0.355098	0.133335	26.2041	1.46765e-147	0	1.52183	4	Cortex +	Cortex -	STA1	FALSE
AT4G03430	1.06075	0.159397	0.100422	0.190076	0.104744	10.0817	8.1929e-24	0	0.928358	8	Cortex +	Cortex -	STA1	FALSE
AT4G03440	1.00633	0.010161	0.00385458	0.0143477	0.00462028	7.25458	4.14797e-13	6.7103e-09	0.137141	0	Cortex +	Cortex -	AT4G03440	FALSE
AT4G03440	1.01763	0.0227342	0.00525891	0.0326835	0.00718429	10.4101	2.98717e-25	0	0.304928	0.5	Cortex +	Cortex -	AT4G03440	FALSE
AT4G03440	1.00766	0.0108104	0.00318173	0.0155092	0.00383146	5.99012	2.16538e-09	3.44008e-05	0.149369	1	Cortex +	Cortex -	AT4G03440	FALSE
AT4G03440	1.02469	0.0287817	0.00439628	0.0394265	0.00634249	17.6819	2.62478e-69	0	0.37075	2	Cortex +	Cortex -	AT4G03440	FALSE
AT4G03470	1.00249	0.0024844	0	0.00358423	0	6.7015	2.15157e-11	2.69511e-07	0.0358423	2	Cortex +	Cortex -	AT4G03470	FALSE
AT4G03490	0.991789	0.00371101	0.0119562	0.00421098	0.0112923	-5.09613	3.53371e-07	0.00518003	0.10836	1	Cortex +	Cortex -	AT4G03490	FALSE
AT4G03500	1.01133	0.0198752	0.00861297	0.0286738	0.00845666	8.34837	7.28701e-17	1.54954e-12	0.264381	2	Cortex +	Cortex -	AT4G03500	FALSE
AT4G03500	1.0085	0.011461	0.00299697	0.0164373	0.00412148	6.99618	2.79046e-12	4.7775e-08	0.157866	4	Cortex +	Cortex -	AT4G03500	FALSE
AT4G03505	1.00641	0.00819587	0.00180681	0.0098987	0.0018861	5.3975	6.923e-08	0.00104621	0.0971545	1	Cortex +	Cortex -	AT4G03505	FALSE
AT4G03510	1.05312	0.275917	0.22416	0.314491	0.212502	6.67804	2.51552e-11	4.1408e-07	1.00637	0.5	Cortex +	Cortex -	RMA1	TRUE
AT4G03510	1.06631	0.217542	0.153339	0.260766	0.135432	9.13562	7.48503e-20	0	1.10761	1	Cortex +	Cortex -	RMA1	TRUE
AT4G03510	1.0299	0.18305	0.153586	0.240144	0.137421	6.23869	4.4857e-10	5.21507e-06	1.01147	2	Cortex +	Cortex -	RMA1	TRUE
AT4G03550	1.14653	0.215598	0.07886	0.24954	0.0861783	33.791	9.73939e-245	0	1.34033	0	Cortex +	Cortex -	CALS12	FALSE
AT4G03550	1.11102	0.201597	0.096315	0.256916	0.105504	18.7092	4.12146e-77	0	1.25017	0.5	Cortex +	Cortex -	CALS12	FALSE
AT4G03550	1.15016	0.20732	0.0674158	0.261355	0.0721417	25.0262	1.37399e-134	0	1.51826	1	Cortex +	Cortex -	CALS12	FALSE
AT4G03550	1.37153	0.450435	0.134509	0.512545	0.124736	58.0874	0	0	2.28066	2	Cortex +	Cortex -	CALS12	FALSE
AT4G03550	1.2421	0.344467	0.127662	0.41809	0.132748	32.5025	5.19854e-223	0	1.79632	4	Cortex +	Cortex -	CALS12	FALSE
AT4G03550	1.09335	0.152052	0.0628014	0.188893	0.0694816	17.5235	6.90829e-68	0	1.11453	8	Cortex +	Cortex -	CALS12	FALSE
AT4G03560	1.22238	0.416915	0.216119	0.418111	0.207799	33.8088	1.85925e-245	0	1.35839	0	Cortex +	Cortex -	TPC1	FALSE
AT4G03560	1.32356	0.567017	0.286692	0.585008	0.273606	31.6128	9.88045e-212	0	1.56584	0.5	Cortex +	Cortex -	TPC1	FALSE
AT4G03560	1.29136	0.470591	0.214895	0.468321	0.188683	27.6883	9.37144e-164	0	1.62227	1	Cortex +	Cortex -	TPC1	FALSE
AT4G03560	1.42265	0.641836	0.289314	0.65233	0.254757	52.5021	0	0	1.8388	2	Cortex +	Cortex -	TPC1	FALSE
AT4G03560	1.28708	0.463815	0.211442	0.528281	0.206899	32.2332	8.37109e-220	0	1.72135	4	Cortex +	Cortex -	TPC1	FALSE
AT4G03560	1.1778	0.368577	0.204931	0.414371	0.207387	20.5336	3.4026e-92	0	1.34804	8	Cortex +	Cortex -	TPC1	FALSE
