## Supplementary material for "Brassinosteroid gene regulatory networks at cellular resolution": Data S4 (part 6 of 8)

### Sheet: Cortex_cw+_vs_Cortex_cw- (continued)
gene	fold_change	Exp. Mean G1	Exp. Mean G2	Prop. Exp. G1	Prop. Exp. G2	t_score	t_pval	t_fdr	Prop. Exp. Ratio	Time	Cell Type G1	Cell Type G2	Name	TF
AT4G03600	1.00784	0.0125748	0.00476394	0.0173253	0.00634892	8.13903	4.17947e-16	7.53531e-12	0.16291	0	Cortex +	Cortex -	AT4G03600	FALSE
AT4G03600	1.00575	0.00770054	0.00196595	0.0105666	0.00250601	5.34181	9.41187e-08	0.00141567	0.103083	1	Cortex +	Cortex -	AT4G03600	FALSE
AT4G03600	1.0219	0.0322972	0.0106315	0.046595	0.0105708	13.4407	5.01203e-41	0	0.421404	2	Cortex +	Cortex -	AT4G03600	FALSE
AT4G03610	1.02297	0.0681819	0.0454745	0.084832	0.0537778	8.75361	2.18341e-18	0	0.551653	0	Cortex +	Cortex -	AT4G03610	FALSE
AT4G03610	0.988827	0.0277505	0.038986	0.0358423	0.039112	-4.95271	7.37141e-07	0.00740358	0.287922	2	Cortex +	Cortex -	AT4G03610	FALSE
AT4G03635	1.00791	0.0149064	0.00702303	0.0215054	0.00845666	6.87511	6.34822e-12	8.03245e-08	0.198285	2	Cortex +	Cortex -	AT4G03635	FALSE
AT4G03820	0.976398	0.0271316	0.0510166	0.0305078	0.0495441	-6.63126	3.48094e-11	6.48324e-07	0.379625	8	Cortex +	Cortex -	AT4G03820	FALSE
AT4G03895	1.00249	0.0024844	0	0.00358423	0	6.7015	2.15158e-11	2.69511e-07	0.0358423	2	Cortex +	Cortex -	AT4G03895	FALSE
AT4G03905	1.00498	0.0049688	0	0.00716846	0	9.49445	2.61239e-21	0	0.0716846	2	Cortex +	Cortex -	AT4G03905	FALSE
AT4G03935	0.995274	0.000263098	0.0050008	0.000204722	0.00560976	-5.17262	2.37009e-07	0.00350349	0.055983	1	Cortex +	Cortex -	AT4G03935	FALSE
AT4G03935	0.997073	0	0.00293086	0	0.00422833	-7.28113	3.50882e-13	4.57623e-09	0.0422833	2	Cortex +	Cortex -	AT4G03935	FALSE
AT4G03940	1.01414	0.0271227	0.013083	0.0381422	0.0167827	6.74847	1.55885e-11	2.57694e-07	0.326608	0.5	Cortex +	Cortex -	AT4G03940	FALSE
AT4G03940	1.01504	0.0198752	0.0049494	0.0286738	0.00528541	12.3621	5.58659e-35	0	0.272344	2	Cortex +	Cortex -	AT4G03940	FALSE
AT4G03940	1.00796	0.01289	0.00496196	0.0185883	0.00643481	5.80723	6.50993e-09	0.000102162	0.174645	4	Cortex +	Cortex -	AT4G03940	FALSE
AT4G03960	0.992878	0	0.00714754	0	0.00845666	-10.0493	1.13839e-23	0	0.0845666	2	Cortex +	Cortex -	DSP4	FALSE
AT4G03960	0.994702	0.00143394	0.00674647	0.001464	0.0085677	-5.27447	1.35841e-07	0.00202484	0.0844408	4	Cortex +	Cortex -	DSP4	FALSE
AT4G03965	0.996631	0.000770843	0.00414594	0.00100373	0.00529048	-6.1838	6.3865e-10	9.64867e-06	0.0523791	0	Cortex +	Cortex -	AT4G03965	FALSE
AT4G03965	0.992991	0.000518725	0.00755237	0.000622658	0.0097236	-7.20275	6.44678e-13	1.09381e-08	0.0966343	0.5	Cortex +	Cortex -	AT4G03965	FALSE
AT4G03965	0.996628	0.0024844	0.00586171	0.00358423	0.00845666	-4.97895	6.44263e-07	0.00649361	0.0816404	2	Cortex +	Cortex -	AT4G03965	FALSE
AT4G04020	0.992985	0.00993759	0.0169769	0.0143369	0.0211417	-5.3967	6.85768e-08	0.000741109	0.184907	2	Cortex +	Cortex -	PAP1	FALSE
AT4G04025	0.998108	0	0.00189404	0	0.00211416	-5.01596	5.34935e-07	0.0054609	0.0211416	2	Cortex +	Cortex -	AT4G04025	FALSE
AT4G04040	0.990145	0.00687113	0.0167749	0.00887707	0.0197271	-8.17502	3.10892e-16	5.6628e-12	0.181187	0	Cortex +	Cortex -	PFP-BETA2	FALSE
AT4G04040	0.987814	0.00177159	0.0140321	0.00226032	0.0174992	-8.83841	1.16524e-18	0	0.171124	0.5	Cortex +	Cortex -	PFP-BETA2	FALSE
AT4G04040	0.990475	0.00404376	0.0136146	0.00543533	0.0148637	-5.98562	2.23598e-09	4.01528e-05	0.140975	8	Cortex +	Cortex -	PFP-BETA2	FALSE
AT4G04055	1.00249	0.0024844	0	0.00358423	0	6.7015	2.15159e-11	2.69511e-07	0.0358423	2	Cortex +	Cortex -	AT4G04055	FALSE
AT4G04180	0.997083	0.000969596	0.00389091	0.00106712	0.00480912	-5.24453	1.58189e-07	0.00220273	0.0475835	0	Cortex +	Cortex -	AT4G04180	FALSE
AT4G04180	0.995187	0	0.00482489	0	0.00634249	-8.75484	2.30493e-18	0	0.0634249	2	Cortex +	Cortex -	AT4G04180	FALSE
AT4G04180	0.996432	7.97835e-06	0.0035827	1.07558e-05	0.00487099	-5.71396	1.1495e-08	0.000178892	0.0487047	4	Cortex +	Cortex -	AT4G04180	FALSE
AT4G04190	1.00564	0.0121191	0.00649263	0.0168509	0.00847294	5.644	1.6786e-08	0.000242612	0.155347	0	Cortex +	Cortex -	AT4G04190	FALSE
AT4G04190	1.00876	0.0138386	0.0051136	0.0194215	0.00652244	6.09753	1.1109e-09	1.75931e-05	0.182323	0.5	Cortex +	Cortex -	AT4G04190	FALSE
AT4G04190	1.00732	0.0105714	0.00327845	0.0152152	0.00434077	5.86367	4.66631e-09	7.33424e-05	0.145822	1	Cortex +	Cortex -	AT4G04190	FALSE
AT4G04200	1.00886	0.0300171	0.0211936	0.0378569	0.025431	5.02936	4.95215e-07	0.00673738	0.301814	0	Cortex +	Cortex -	AT4G04200	FALSE
AT4G04200	1.01181	0.0298128	0.01807	0.0430107	0.0200846	6.78027	1.2263e-11	1.54452e-07	0.35817	2	Cortex +	Cortex -	AT4G04200	FALSE
AT4G04200	1.01547	0.0295894	0.0142409	0.0386666	0.0168844	6.75284	1.51216e-11	2.55403e-07	0.330811	4	Cortex +	Cortex -	AT4G04200	FALSE
AT4G04205	1.00249	0.0024844	0	0.00358423	0	6.7015	2.15158e-11	2.69511e-07	0.0358423	2	Cortex +	Cortex -	AT4G04205	FALSE
AT4G04210	1.07662	0.163351	0.0895241	0.21299	0.101014	20.3607	1.78062e-91	0	1.05958	0	Cortex +	Cortex -	PUX4	FALSE
AT4G04210	1.11941	0.227054	0.114249	0.292808	0.130174	19.5027	1.51715e-83	0	1.27212	0.5	Cortex +	Cortex -	PUX4	FALSE
AT4G04210	1.07212	0.140505	0.0708695	0.186204	0.0777463	14.0597	1.48205e-44	0	1.04758	1	Cortex +	Cortex -	PUX4	FALSE
AT4G04210	1.14475	0.279568	0.144378	0.354839	0.142706	28.0067	5.85517e-170	0	1.46201	2	Cortex +	Cortex -	PUX4	FALSE
AT4G04210	1.11638	0.221884	0.111789	0.279473	0.117089	18.6091	2.42441e-76	0	1.28737	4	Cortex +	Cortex -	PUX4	FALSE
AT4G04210	1.08247	0.157891	0.0786448	0.207602	0.0929722	15.5341	6.65829e-54	0	1.07581	8	Cortex +	Cortex -	PUX4	FALSE
AT4G04221	1.00249	0.0024844	0	0.00358423	0	6.7015	2.15158e-11	2.69511e-07	0.0358423	2	Cortex +	Cortex -	AT4G04221	FALSE
AT4G04223	1.01328	0.0498796	0.0366867	0.068222	0.0456328	6.09293	1.12321e-09	1.68458e-05	0.468452	0	Cortex +	Cortex -	AT4G04223	FALSE
AT4G04223	1.0204	0.046067	0.0258726	0.0628741	0.0303334	6.7757	1.29436e-11	2.1757e-07	0.48241	1	Cortex +	Cortex -	AT4G04223	FALSE
AT4G04223	1.01846	0.0662385	0.047946	0.0824373	0.0486258	6.3891	1.69812e-10	2.01125e-06	0.554663	2	Cortex +	Cortex -	AT4G04223	FALSE
AT4G04223	1.03563	0.0742593	0.0392482	0.100115	0.0462834	9.95329	2.94347e-23	0	0.684391	4	Cortex +	Cortex -	AT4G04223	FALSE
AT4G04340	1.09373	0.160555	0.0709577	0.201774	0.0809762	25.4756	2.01155e-141	0	1.11492	0	Cortex +	Cortex -	OSCA1	FALSE
AT4G04340	1.12761	0.204046	0.0839469	0.263028	0.0947355	22.1871	4.55842e-107	0	1.35069	0.5	Cortex +	Cortex -	OSCA1	FALSE
AT4G04340	1.09784	0.126886	0.0335381	0.163537	0.0360909	21.4699	4.12036e-100	0	1.20168	1	Cortex +	Cortex -	OSCA1	FALSE
AT4G04340	1.19092	0.230675	0.0559496	0.308244	0.0602537	46.0893	0	0	1.92348	2	Cortex +	Cortex -	OSCA1	FALSE
AT4G04340	1.12082	0.196038	0.0819727	0.242119	0.0870784	20.811	1.21646e-94	0	1.29421	4	Cortex +	Cortex -	OSCA1	FALSE
AT4G04340	1.05747	0.109395	0.0535171	0.148185	0.0604491	12.8283	1.9701e-37	0	0.923564	8	Cortex +	Cortex -	OSCA1	FALSE
AT4G04450	1.03353	0.0484682	0.0154922	0.0676396	0.0193409	18.1564	3.61914e-73	0	0.566776	0	Cortex +	Cortex -	WRKY42	FALSE
AT4G04450	1.03085	0.0423253	0.0119446	0.0606724	0.015349	12.9669	3.56738e-38	0	0.52599	0.5	Cortex +	Cortex -	WRKY42	FALSE
AT4G04450	1.03805	0.0579855	0.0206417	0.0752688	0.0200846	16.3167	1.64259e-59	0	0.626798	2	Cortex +	Cortex -	WRKY42	FALSE
AT4G04450	1.00861	0.0138635	0.00528956	0.0194848	0.00651842	5.9596	2.59881e-09	4.12942e-05	0.182924	4	Cortex +	Cortex -	WRKY42	FALSE
AT4G04460	0.990929	0.00815421	0.0172666	0.00667356	0.0120029	-5.36123	8.34328e-08	0.00117529	0.11252	0	Cortex +	Cortex -	APA3	FALSE
AT4G04460	1.00666	0.0113909	0.00475667	0.0107527	0.00422833	5.16523	2.42343e-07	0.00257641	0.103165	2	Cortex +	Cortex -	APA3	FALSE
AT4G04470	1.0471	0.119207	0.0731808	0.151699	0.0844213	13.9801	2.92822e-44	0	0.82257	0	Cortex +	Cortex -	PMP22	FALSE
AT4G04470	1.05912	0.162772	0.105335	0.201596	0.115041	10.3143	7.50106e-25	0	0.937475	0.5	Cortex +	Cortex -	PMP22	FALSE
AT4G04470	1.09808	0.176818	0.0832553	0.225807	0.0824524	23.1634	1.94986e-117	0	1.23762	2	Cortex +	Cortex -	PMP22	FALSE
AT4G04470	1.03677	0.129145	0.0930367	0.156789	0.0980376	6.93893	4.12696e-12	7.04094e-08	0.791716	4	Cortex +	Cortex -	PMP22	FALSE
AT4G04470	1.02557	0.105536	0.0802872	0.133039	0.0872846	5.16243	2.47428e-07	0.00417403	0.710356	8	Cortex +	Cortex -	PMP22	FALSE
AT4G04565	0.989563	0.0074532	0.0179455	0.0107527	0.0211417	-7.94765	2.00364e-15	2.72262e-11	0.190891	2	Cortex +	Cortex -	AT4G04565	FALSE
AT4G04610	1.04576	0.224933	0.180191	0.235294	0.1689	8.46489	2.6879e-17	0	0.875025	0	Cortex +	Cortex -	2022-04-01	FALSE
AT4G04610	1.09777	0.289989	0.196712	0.305562	0.175637	11.5477	1.05255e-30	0	1.10857	0.5	Cortex +	Cortex -	2022-04-01	FALSE
AT4G04610	1.05258	0.165805	0.114565	0.173812	0.10386	8.08255	6.86912e-16	1.20957e-11	0.852607	4	Cortex +	Cortex -	2022-04-01	FALSE
AT4G04610	1.03914	0.150212	0.111815	0.159432	0.097905	5.81253	6.30061e-09	0.000111943	0.805598	8	Cortex +	Cortex -	2022-04-01	FALSE
AT4G04614	1.01789	0.0506796	0.0329526	0.0725217	0.0426341	5.8089	6.44158e-09	0.000100806	0.508446	1	Cortex +	Cortex -	AT4G04614	FALSE
AT4G04614	1.05107	0.119064	0.069251	0.16129	0.077167	14.8912	6.18665e-50	0	0.910386	2	Cortex +	Cortex -	AT4G04614	FALSE
AT4G04614	1.02627	0.0645725	0.0386457	0.0911764	0.0480733	7.93702	2.23315e-15	4.00213e-11	0.615752	4	Cortex +	Cortex -	AT4G04614	FALSE
AT4G04620	0.991166	0.0120119	0.020885	0.0155586	0.022894	-5.97338	2.35581e-09	3.49832e-05	0.198116	0	Cortex +	Cortex -	ATG8B	FALSE
AT4G04620	0.983061	0.0141006	0.0311845	0.0175857	0.034885	-6.92248	4.67357e-12	7.81004e-08	0.296677	0.5	Cortex +	Cortex -	ATG8B	FALSE
AT4G04620	0.988299	0.00467213	0.0164424	0.00644582	0.0186303	-6.61723	3.87094e-11	6.44124e-07	0.175022	1	Cortex +	Cortex -	ATG8B	FALSE
AT4G04620	0.981027	0.0049688	0.0241245	0.00716846	0.0285412	-13.5476	1.37277e-41	0	0.266321	2	Cortex +	Cortex -	ATG8B	FALSE
AT4G04620	0.991232	0.000728072	0.00953458	0.000786	0.0101729	-7.05423	1.88285e-12	3.23432e-08	0.100935	4	Cortex +	Cortex -	ATG8B	FALSE
AT4G04630	0.996582	0.00041977	0.00384331	0.000513566	0.00489165	-6.80388	1.05215e-11	1.65357e-07	0.0486665	0	Cortex +	Cortex -	AT4G04630	FALSE
AT4G04630	0.99203	0.000596345	0.00859838	0.000734513	0.0101875	-7.31043	2.92859e-13	5.00087e-09	0.101132	0.5	Cortex +	Cortex -	AT4G04630	FALSE
AT4G04630	0.995147	0.000591223	0.00545578	0.0006719	0.00677811	-5.40532	6.65984e-08	0.00100726	0.0673287	1	Cortex +	Cortex -	AT4G04630	FALSE
AT4G04630	0.990821	0	0.00922117	0	0.012685	-12.5155	1.00657e-35	0	0.12685	2	Cortex +	Cortex -	AT4G04630	FALSE
AT4G04640	1.02995	0.0624519	0.0329422	0.0840642	0.0408454	8.78318	1.80312e-18	0	0.596854	1	Cortex +	Cortex -	ATPC1	FALSE
AT4G04640	1.02757	0.0813762	0.05418	0.111111	0.0613107	9.45514	3.50103e-21	0	0.688802	2	Cortex +	Cortex -	ATPC1	FALSE
AT4G04670	0.996201	0.0024844	0.00629032	0.00358423	0.00845666	-5.27172	1.36529e-07	0.00146331	0.0816404	2	Cortex +	Cortex -	AT4G04670	FALSE
AT4G04670	0.996519	3.6303e-05	0.00352312	4.72618e-05	0.00411128	-5.04295	4.6989e-07	0.00680098	0.0410934	4	Cortex +	Cortex -	AT4G04670	FALSE
AT4G04670	0.996054	0.000286071	0.00424022	0.000403226	0.00580812	-5.44337	5.39997e-08	0.00093365	0.0578479	8	Cortex +	Cortex -	AT4G04670	FALSE
AT4G04695	1.00321	0.00393768	0.000732714	0.00358423	0.00105708	5.15932	2.50933e-07	0.00266535	0.0354674	2	Cortex +	Cortex -	CPK31	FALSE
AT4G04720	1.09139	0.166963	0.0795075	0.205355	0.0884768	23.615	4.9898e-122	0	1.08955	0	Cortex +	Cortex -	CPK21	FALSE
AT4G04720	1.07624	0.169448	0.0959765	0.206507	0.10396	13.2524	7.81243e-40	0	1.01249	0.5	Cortex +	Cortex -	CPK21	FALSE
AT4G04720	1.15339	0.234351	0.0916459	0.286372	0.0915417	22.9654	2.9282e-114	0	1.49509	1	Cortex +	Cortex -	CPK21	FALSE
AT4G04720	1.18159	0.256364	0.0895025	0.333334	0.0898519	38.6995	0	0	1.75576	2	Cortex +	Cortex -	CPK21	FALSE
AT4G04720	1.07689	0.174947	0.100871	0.223231	0.0988248	13.1221	4.22063e-39	0	1.12275	4	Cortex +	Cortex -	CPK21	FALSE
AT4G04720	1.06002	0.149191	0.0909006	0.187007	0.0946273	10.4772	1.39803e-25	0	0.960848	8	Cortex +	Cortex -	CPK21	FALSE
AT4G04740	1.01579	0.0319471	0.0162835	0.0407641	0.018998	9.15505	5.8204e-20	0	0.342561	0	Cortex +	Cortex -	CPK23	FALSE
AT4G04740	1.02883	0.0494801	0.0210559	0.067709	0.025708	10.2068	2.30317e-24	0	0.538621	0.5	Cortex +	Cortex -	CPK23	FALSE
AT4G04740	1.05386	0.0658434	0.0133798	0.0795384	0.0139067	16.1393	8.05564e-58	0	0.698277	1	Cortex +	Cortex -	CPK23	FALSE
AT4G04740	1.06054	0.0838606	0.0250811	0.111111	0.0232558	22.0076	3.22024e-106	0	0.901467	2	Cortex +	Cortex -	CPK23	FALSE
AT4G04740	1.04769	0.0773429	0.0307573	0.104451	0.0344528	13.3774	1.53363e-40	0	0.776857	4	Cortex +	Cortex -	CPK23	FALSE
AT4G04740	1.01914	0.0389115	0.019952	0.051829	0.0204621	6.59842	4.32218e-11	8.03363e-07	0.430251	8	Cortex +	Cortex -	CPK23	FALSE
AT4G04745	1.04464	0.165173	0.121499	0.191474	0.123378	7.17368	7.67671e-13	1.30067e-08	0.857174	0.5	Cortex +	Cortex -	AT4G04745	FALSE
AT4G04745	1.03123	0.0929146	0.0621633	0.1087	0.0585311	6.37598	1.88132e-10	3.08215e-06	0.685672	1	Cortex +	Cortex -	AT4G04745	FALSE
AT4G04745	1.24104	0.39053	0.174577	0.430108	0.154334	36.4848	6.76799e-284	0	1.69111	2	Cortex +	Cortex -	AT4G04745	FALSE
AT4G04745	1.16906	0.340571	0.184373	0.382404	0.168171	20.1932	2.22673e-89	0	1.42597	4	Cortex +	Cortex -	AT4G04745	FALSE
AT4G04745	1.10576	0.211118	0.110583	0.245357	0.11135	15.6232	1.67169e-54	0	1.16091	8	Cortex +	Cortex -	AT4G04745	FALSE
AT4G04750	1.04737	0.0788835	0.0326045	0.102701	0.0388206	18.5977	1.09569e-76	0	0.739808	0	Cortex +	Cortex -	AT4G04750	FALSE
AT4G04750	1.0986	0.145971	0.0519335	0.198457	0.0656571	21.5613	3.39911e-101	0	1.198	0.5	Cortex +	Cortex -	AT4G04750	FALSE
AT4G04750	1.09961	0.127168	0.0322124	0.167406	0.0395425	22.2853	1.91616e-107	0	1.19968	1	Cortex +	Cortex -	AT4G04750	FALSE
AT4G04750	1.12093	0.192378	0.0782208	0.250896	0.0824524	29.0839	8.97811e-183	0	1.37513	2	Cortex +	Cortex -	AT4G04750	FALSE
AT4G04750	1.06475	0.126963	0.0642186	0.167067	0.0769066	14.0125	2.72767e-44	0	0.944377	4	Cortex +	Cortex -	AT4G04750	FALSE
AT4G04750	1.04295	0.0869048	0.04485	0.108363	0.0515108	10.2675	1.24742e-24	0	0.715216	8	Cortex +	Cortex -	AT4G04750	FALSE
AT4G04760	1.00571	0.00642208	0.000732714	0.00716846	0.00105708	7.87643	3.60537e-15	4.81464e-11	0.0709347	2	Cortex +	Cortex -	AT4G04760	FALSE
AT4G04760	1.00427	0.00435355	9.56172e-05	0.00628021	0.000121093	6.37811	1.90273e-10	3.12865e-06	0.0627262	4	Cortex +	Cortex -	AT4G04760	FALSE
AT4G04770	1.02607	0.0896737	0.0639412	0.114695	0.0697674	8.12449	4.69902e-16	6.1311e-12	0.675603	2	Cortex +	Cortex -	ABCI8	FALSE
AT4G04780	0.982031	0.0324077	0.0505407	0.0418476	0.0599413	-5.70035	1.22195e-08	0.000187955	0.422575	0.5	Cortex +	Cortex -	MED21	FALSE
AT4G04790	0.994458	0	0.00555761	0	0.00739958	-9.47855	3.03928e-21	0	0.0739958	2	Cortex +	Cortex -	AT4G04790	FALSE
AT4G04800	0.960466	0.110278	0.150615	0.142433	0.163565	-7.33378	2.3712e-13	4.05397e-09	0.674681	0.5	Cortex +	Cortex -	MSRB3	FALSE
AT4G04800	1.0378	0.117611	0.0805125	0.16129	0.0845665	10.5913	3.71613e-26	0	0.873887	2	Cortex +	Cortex -	MSRB3	FALSE
AT4G04810	1.00351	0.0049688	0.00146543	0.00716846	0.00211416	5.87939	4.18573e-09	4.6944e-05	0.0702004	2	Cortex +	Cortex -	MSRB4	FALSE
AT4G04830	1.47107	0.623441	0.23745	0.506827	0.192001	52.2277	0	0	1.7357	0	Cortex +	Cortex -	MSRB5	FALSE
AT4G04830	1.49923	0.751591	0.346638	0.609618	0.282265	37.0196	9.26006e-286	0	1.59475	0.5	Cortex +	Cortex -	MSRB5	FALSE
AT4G04830	1.3514	0.441471	0.140327	0.439249	0.124528	35.3426	6.37156e-260	0	1.95632	1	Cortex +	Cortex -	MSRB5	FALSE
AT4G04830	1.83802	1.05958	0.450892	0.810035	0.339324	71.0879	0	0	1.84382	2	Cortex +	Cortex -	MSRB5	FALSE
AT4G04830	1.48285	0.831245	0.437282	0.681999	0.345363	35.2513	1.01917e-260	0	1.53133	4	Cortex +	Cortex -	MSRB5	FALSE
AT4G04830	1.38268	0.585857	0.261836	0.566552	0.239208	33.6743	4.75227e-238	0	1.67022	8	Cortex +	Cortex -	MSRB5	FALSE
AT4G04840	1.10303	0.332925	0.234861	0.29338	0.171228	13.9793	2.94073e-44	0	1.08167	0	Cortex +	Cortex -	MSRB6	FALSE
AT4G04840	1.10622	0.440924	0.339978	0.389648	0.2446	8.86634	8.48799e-19	0	1.13072	0.5	Cortex +	Cortex -	MSRB6	FALSE
AT4G04840	1.23017	0.444941	0.237789	0.42294	0.181818	28.381	2.09863e-174	0	1.50075	2	Cortex +	Cortex -	MSRB6	FALSE
AT4G04840	1.17874	0.42345	0.259003	0.407403	0.212697	17.4721	1.25165e-67	0	1.30287	4	Cortex +	Cortex -	MSRB6	FALSE
AT4G04840	1.15309	0.290065	0.147623	0.293959	0.13509	17.506	8.56349e-68	0	1.25041	8	Cortex +	Cortex -	MSRB6	FALSE
AT4G04850	1.03433	0.0800404	0.0462898	0.105008	0.0546378	12.729	5.2132e-37	0	0.679059	0	Cortex +	Cortex -	KEA3	FALSE
AT4G04850	1.03927	0.0958546	0.0573317	0.128701	0.0749375	9.74134	2.39139e-22	0	0.735696	0.5	Cortex +	Cortex -	KEA3	FALSE
AT4G04850	1.02003	0.0645944	0.0447661	0.0931899	0.0528541	7.86937	3.70834e-15	4.9618e-11	0.609666	2	Cortex +	Cortex -	KEA3	FALSE
AT4G04860	1.02666	0.0760222	0.0497157	0.101693	0.0576144	9.92977	3.3786e-23	0	0.645198	0	Cortex +	Cortex -	DER2.2	FALSE
AT4G04860	1.0239	0.0826794	0.0590612	0.110359	0.0695289	5.93212	3.06286e-09	4.79509e-05	0.650974	0.5	Cortex +	Cortex -	DER2.2	FALSE
AT4G04860	1.05208	0.0977358	0.0469643	0.132616	0.0539112	17.3757	3.26334e-67	0	0.861643	2	Cortex +	Cortex -	DER2.2	FALSE
AT4G04860	1.02198	0.0568933	0.0351477	0.0797595	0.0418504	6.88376	6.08369e-12	1.03453e-07	0.562279	4	Cortex +	Cortex -	DER2.2	FALSE
AT4G04870	0.990011	0.00638461	0.0164235	0.00780958	0.0195194	-5.68677	1.32908e-08	0.000205947	0.181055	1	Cortex +	Cortex -	CLS	FALSE
AT4G04870	1.02429	0.049079	0.0250764	0.0645161	0.0264271	10.7179	9.62759e-27	0	0.510303	2	Cortex +	Cortex -	CLS	FALSE
AT4G04885	1.01453	0.0329728	0.0185467	0.0453237	0.0235059	8.63094	6.41685e-18	0	0.366976	0	Cortex +	Cortex -	PCFS4	FALSE
AT4G04885	1.03146	0.0521724	0.0211936	0.0752688	0.0264271	15.3197	1.03526e-52	0	0.595354	2	Cortex +	Cortex -	PCFS4	FALSE
AT4G04910	1.10396	0.276496	0.177595	0.317378	0.174971	19.4948	4.42413e-84	0	1.15422	0	Cortex +	Cortex -	NSF	FALSE
AT4G04910	1.10731	0.311911	0.209979	0.357076	0.206466	13.3242	2.98447e-40	0	1.16514	0.5	Cortex +	Cortex -	NSF	FALSE
AT4G04910	1.20684	0.378823	0.19082	0.41989	0.163426	22.2904	5.44206e-108	0	1.59396	1	Cortex +	Cortex -	NSF	FALSE
AT4G04910	1.23624	0.426026	0.213948	0.483872	0.201903	35.7108	1.98504e-272	0	1.60274	2	Cortex +	Cortex -	NSF	FALSE
AT4G04910	1.11578	0.365935	0.25638	0.423912	0.239932	13.3717	1.58799e-40	0	1.24705	4	Cortex +	Cortex -	NSF	FALSE
AT4G04910	1.1016	0.282033	0.185269	0.327801	0.173629	12.5193	9.48966e-36	0	1.19797	8	Cortex +	Cortex -	NSF	FALSE
AT4G04920	1.01793	0.0466974	0.0289285	0.0650603	0.0360593	8.84588	9.61608e-19	0	0.478176	0	Cortex +	Cortex -	MED16	FALSE
AT4G04920	1.01995	0.047005	0.0272532	0.0659925	0.032235	6.64135	3.23747e-11	5.39718e-07	0.499055	1	Cortex +	Cortex -	MED16	FALSE
AT4G04920	1.02415	0.0486569	0.024789	0.0645161	0.0285412	10.944	8.27304e-28	0	0.50191	2	Cortex +	Cortex -	MED16	FALSE
AT4G04925	1.02195	0.0441361	0.0224195	0.0603682	0.0280255	11.5016	1.53397e-30	0	0.471533	0	Cortex +	Cortex -	AT4G04925	FALSE
AT4G04925	1.064	0.111439	0.049405	0.151226	0.0641427	15.5056	1.01049e-53	0	0.921309	0.5	Cortex +	Cortex -	AT4G04925	FALSE
AT4G04925	1.03409	0.0795007	0.0459825	0.114695	0.0528541	12.459	1.5952e-35	0	0.750358	2	Cortex +	Cortex -	AT4G04925	FALSE
AT4G04925	1.02998	0.0708212	0.041285	0.0998278	0.0481409	8.51165	1.89184e-17	0	0.67387	4	Cortex +	Cortex -	AT4G04925	FALSE
AT4G04925	1.05166	0.0960839	0.0457187	0.131541	0.0567475	12.7153	8.40161e-37	0	0.839192	8	Cortex +	Cortex -	AT4G04925	FALSE
AT4G04940	0.985324	0.00398954	0.0187741	0.00467556	0.0224782	-12.2877	1.40947e-34	0	0.214742	0	Cortex +	Cortex -	AT4G04940	FALSE
AT4G04940	0.99161	0.00414771	0.0125734	0.00561281	0.0144061	-5.69436	1.2723e-08	0.000195546	0.136405	0.5	Cortex +	Cortex -	AT4G04940	FALSE
AT4G04940	0.977164	0.00289198	0.0259925	0.00291691	0.0306787	-11.3338	1.50596e-29	0	0.298092	1	Cortex +	Cortex -	AT4G04940	FALSE
AT4G04940	0.976383	0.00890648	0.0328068	0.0107527	0.0359408	-13.6193	4.92244e-42	0	0.324514	2	Cortex +	Cortex -	AT4G04940	FALSE
AT4G04940	0.984305	0.00439926	0.0202191	0.00628381	0.0211103	-8.55492	1.37473e-17	0	0.198622	4	Cortex +	Cortex -	AT4G04940	FALSE
AT4G04940	0.988612	7.04139e-05	0.0115242	9.12788e-05	0.013771	-9.03438	2.14316e-19	0	0.137584	8	Cortex +	Cortex -	AT4G04940	FALSE
AT4G04950	1.0281	0.0714386	0.0437293	0.0967742	0.0496829	10.3942	2.97001e-25	0	0.646528	2	Cortex +	Cortex -	GRXS17	FALSE
AT4G04955	1.24151	0.352037	0.135706	0.401771	0.145172	44.1118	0	0	1.63873	0	Cortex +	Cortex -	ALN	FALSE
AT4G04955	1.34122	0.523711	0.230133	0.550781	0.234755	35.0945	3.9439e-258	0	1.64533	0.5	Cortex +	Cortex -	ALN	FALSE
AT4G04955	1.41816	0.45855	0.109192	0.504319	0.1095	45.9708	0	0	2.40726	1	Cortex +	Cortex -	ALN	FALSE
AT4G04955	1.56205	0.91625	0.470254	0.784945	0.374208	56.4721	0	0	1.65527	2	Cortex +	Cortex -	ALN	FALSE
AT4G04955	1.4076	0.624487	0.282599	0.59531	0.244341	36.3076	1.06533e-275	0	1.72884	4	Cortex +	Cortex -	ALN	FALSE
AT4G04955	1.23591	0.478108	0.266304	0.528763	0.257861	24.4726	2.68559e-129	0	1.47757	8	Cortex +	Cortex -	ALN	FALSE
AT4G04960	1.01356	0.0281999	0.0147332	0.0384132	0.018143	8.76293	2.01464e-18	0	0.325142	0	Cortex +	Cortex -	LECRK71	FALSE
AT4G04960	1.02315	0.0442501	0.0213625	0.0586209	0.0258457	8.36808	6.46579e-17	2.00129e-12	0.465816	0.5	Cortex +	Cortex -	LECRK71	FALSE
AT4G04960	1.01353	0.0268845	0.0134461	0.0370143	0.0143889	5.88117	4.17979e-09	6.57919e-05	0.323583	1	Cortex +	Cortex -	LECRK71	FALSE
AT4G04960	1.02001	0.0362349	0.016425	0.0501792	0.0179704	10.8827	1.61965e-27	0	0.425354	2	Cortex +	Cortex -	LECRK71	FALSE
AT4G04960	1.01552	0.0304249	0.0150242	0.0421676	0.0184703	6.91735	4.81767e-12	8.20792e-08	0.355934	4	Cortex +	Cortex -	LECRK71	FALSE
AT4G04960	1.02121	0.0380268	0.0170375	0.0501466	0.0214898	8.13757	4.44949e-16	8.82938e-12	0.412764	8	Cortex +	Cortex -	LECRK71	FALSE
AT4G04970	1.06398	0.0910242	0.0290096	0.123597	0.0351402	25.0522	9.9634e-137	0	0.914581	0	Cortex +	Cortex -	CALS11	FALSE
AT4G04970	1.08952	0.118046	0.0323077	0.162925	0.0401906	22.3897	1.1681e-108	0	1.16217	0.5	Cortex +	Cortex -	CALS11	FALSE
AT4G04970	1.07626	0.0959084	0.0224167	0.127368	0.0266413	19.99	3.54565e-87	0	1.00574	1	Cortex +	Cortex -	CALS11	FALSE
AT4G04970	1.1062	0.150939	0.0500065	0.204301	0.0528541	29.8188	1.05895e-191	0	1.33658	2	Cortex +	Cortex -	CALS11	FALSE
AT4G04970	1.07797	0.116273	0.0411915	0.156641	0.0487066	18.7176	4.23558e-77	0	1.05336	4	Cortex +	Cortex -	CALS11	FALSE
AT4G04970	1.05748	0.0869262	0.0310384	0.123229	0.0398136	15.8132	1.0035e-55	0	0.881381	8	Cortex +	Cortex -	CALS11	FALSE
AT4G05000	1.0222	0.0571412	0.0351846	0.078853	0.0412262	9.23207	2.86257e-20	0	0.558346	2	Cortex +	Cortex -	VPS28-2	FALSE
AT4G05000	1.02282	0.0557871	0.0332192	0.0770398	0.0389637	7.20352	6.17649e-13	1.07039e-08	0.554388	4	Cortex +	Cortex -	VPS28-2	FALSE
AT4G05005	1.00249	0.0024844	0	0.00358423	0	6.7015	2.15157e-11	2.69511e-07	0.0358423	2	Cortex +	Cortex -	AT4G05005	FALSE
AT4G05010	1.13711	0.327301	0.19881	0.35206	0.192785	23.3603	1.55083e-119	0	1.20245	0	Cortex +	Cortex -	AT4G05010	FALSE
AT4G05010	1.22848	0.415679	0.209903	0.437033	0.197475	25.0273	3.71195e-135	0	1.46914	0.5	Cortex +	Cortex -	AT4G05010	FALSE
AT4G05010	1.18647	0.320703	0.149718	0.358205	0.131519	22.2905	5.77e-108	0	1.5472	1	Cortex +	Cortex -	AT4G05010	FALSE
AT4G05010	1.25687	0.472057	0.243432	0.501793	0.232559	36.053	1.87608e-277	0	1.50889	2	Cortex +	Cortex -	AT4G05010	FALSE
AT4G05010	1.21552	0.349809	0.15464	0.395665	0.146724	26.4974	7.28454e-151	0	1.60368	4	Cortex +	Cortex -	AT4G05010	FALSE
AT4G05010	1.08799	0.204389	0.120058	0.24713	0.118906	13.1492	3.10163e-39	0	1.12893	8	Cortex +	Cortex -	AT4G05010	FALSE
AT4G05018	1.01421	0.0242632	0.0101564	0.0309617	0.0124119	9.968	2.33263e-23	0	0.27543	0	Cortex +	Cortex -	AT4G05018	FALSE
AT4G05018	1.03051	0.0416263	0.0115689	0.0573027	0.0150597	12.698	1.11315e-36	0	0.498025	0.5	Cortex +	Cortex -	AT4G05018	FALSE
AT4G05018	1.03464	0.049688	0.015636	0.0716846	0.0200846	18.047	2.93965e-72	0	0.596951	2	Cortex +	Cortex -	AT4G05018	FALSE
AT4G05018	1.01069	0.0152208	0.00458579	0.0217737	0.00528897	7.29584	3.15986e-13	5.49913e-09	0.2068	4	Cortex +	Cortex -	AT4G05018	FALSE
AT4G05020	1.09635	0.784464	0.69248	0.740291	0.695652	13.3813	1.03869e-40	0	0.930421	0	Cortex +	Cortex -	NDB2	FALSE
AT4G05020	1.11982	0.836874	0.723709	0.767397	0.695957	11.3554	9.47811e-30	0	0.964119	0.5	Cortex +	Cortex -	NDB2	FALSE
AT4G05020	1.1732	1.00964	0.849908	0.838708	0.809728	21.719	1.23761e-103	0	0.921932	2	Cortex +	Cortex -	NDB2	FALSE
AT4G05020	1.09468	0.81667	0.726205	0.736503	0.699554	8.90332	6.08923e-19	0	0.921142	4	Cortex +	Cortex -	NDB2	FALSE
AT4G05025	1.00249	0.0024844	0	0.00358423	0	6.7015	2.15158e-11	2.69511e-07	0.0358423	2	Cortex +	Cortex -	AT4G05025	FALSE
AT4G05025	1.00576	0.00654888	0.000806068	0.00944804	0.00116291	6.45659	1.13379e-10	2.09105e-06	0.0933943	8	Cortex +	Cortex -	AT4G05025	FALSE
AT4G05030	1.01287	0.0154621	0.00267269	0.0188946	0.00279558	8.11353	5.57752e-16	9.99922e-12	0.183807	1	Cortex +	Cortex -	AT4G05030	FALSE
AT4G05030	1.00601	0.0074532	0.00146543	0.0107527	0.00105708	7.9179	2.5345e-15	3.46971e-11	0.106402	2	Cortex +	Cortex -	AT4G05030	FALSE
AT4G05030	1.01099	0.0130664	0.00213567	0.0188508	0.00307849	8.9232	5.40526e-19	0	0.182878	4	Cortex +	Cortex -	AT4G05030	FALSE
AT4G05030	1.00363	0.00407291	0.00044625	0.00584946	0.000609008	5.1549	2.59937e-07	0.00438071	0.0581405	8	Cortex +	Cortex -	AT4G05030	FALSE
AT4G05040	1.01468	0.0215805	0.00700496	0.0309323	0.00879384	8.43103	3.83298e-17	0	0.284321	0.5	Cortex +	Cortex -	AT4G05040	FALSE
AT4G05040	1.01635	0.0273284	0.0111152	0.0394265	0.012685	10.6843	1.38946e-26	0	0.349883	2	Cortex +	Cortex -	AT4G05040	FALSE
AT4G05040	1.01543	0.02589	0.0105795	0.0348035	0.0133229	7.27664	3.64989e-13	7.01354e-09	0.307118	8	Cortex +	Cortex -	AT4G05040	FALSE
AT4G05048	1.01502	0.0149064	0	0.0215054	0	16.5649	5.58276e-61	0	0.215054	2	Cortex +	Cortex -	U49.1	FALSE
AT4G05050	0.958809	1.56574	1.6078	0.973972	0.951931	-5.00554	5.60643e-07	0.00760299	0.925889	0	Cortex +	Cortex -	UBQ11	FALSE
AT4G05050	0.88433	1.76844	1.89136	0.987525	0.98063	-10.5152	9.337e-26	0	0.913842	0.5	Cortex +	Cortex -	UBQ11	FALSE
AT4G05050	0.846431	1.6194	1.78613	0.944944	0.955909	-12.7348	6.49083e-37	0	0.914795	1	Cortex +	Cortex -	UBQ11	FALSE
AT4G05050	1.10882	1.80723	1.70394	0.987177	0.960824	9.26091	2.36064e-20	0	0.930576	4	Cortex +	Cortex -	UBQ11	FALSE
AT4G05050	1.11327	1.57072	1.46341	0.967783	0.939026	9.26877	2.20077e-20	0	0.931433	8	Cortex +	Cortex -	UBQ11	FALSE
AT4G05055	1.00748	0.0074532	0	0.0107527	0	11.6493	3.35521e-31	0	0.107527	2	Cortex +	Cortex -	AT4G05055	FALSE
AT4G05060	1.01426	0.0577869	0.0436316	0.0716742	0.0486259	5.65352	1.58736e-08	0.000229617	0.482245	0	Cortex +	Cortex -	PVA43	FALSE
AT4G05060	1.05032	0.0801001	0.0310011	0.101203	0.0344153	13.0403	1.36621e-38	0	0.752911	1	Cortex +	Cortex -	PVA43	FALSE
AT4G05060	1.04328	0.086345	0.0439783	0.11828	0.0443974	14.7519	4.84185e-49	0	0.819125	2	Cortex +	Cortex -	PVA43	FALSE
AT4G05060	1.03604	0.0927267	0.0573192	0.112232	0.0585896	8.08245	6.87962e-16	1.20957e-11	0.70769	4	Cortex +	Cortex -	PVA43	FALSE
AT4G05070	1.04765	0.535546	0.488999	0.536061	0.507833	6.82697	8.8502e-12	1.39391e-07	0.881922	0	Cortex +	Cortex -	AT4G05070	FALSE
AT4G05070	1.12165	0.789912	0.67511	0.684112	0.632101	10.414	2.66234e-25	0	0.93445	0.5	Cortex +	Cortex -	AT4G05070	FALSE
AT4G05070	1.08965	0.476963	0.391105	0.502228	0.388301	8.84462	1.03804e-18	0	1.02852	8	Cortex +	Cortex -	AT4G05070	FALSE
AT4G05071	1.00249	0.0024844	0	0.00358423	0	6.7015	2.15157e-11	2.69511e-07	0.0358423	2	Cortex +	Cortex -	AT4G05071	FALSE
AT4G05071	1.00421	0.00542024	0.00122105	0.00781893	0.00161946	5.08905	3.66213e-07	0.005335	0.0769433	4	Cortex +	Cortex -	AT4G05071	FALSE
AT4G05090	1.01502	0.0283434	0.0134315	0.0394406	0.0171484	10.0035	1.62424e-23	0	0.336672	0	Cortex +	Cortex -	AT4G05090	FALSE
AT4G05090	1.02422	0.0504633	0.0265282	0.0708309	0.0330954	8.39933	4.95141e-17	0	0.532182	0.5	Cortex +	Cortex -	AT4G05090	FALSE
AT4G05090	1.01365	0.0238887	0.0103318	0.0340337	0.010894	6.59609	4.39735e-11	7.31103e-07	0.306903	1	Cortex +	Cortex -	AT4G05090	FALSE
AT4G05090	1.03703	0.0590166	0.022659	0.078853	0.0264271	16.2099	9.29412e-59	0	0.623704	2	Cortex +	Cortex -	AT4G05090	FALSE
AT4G05090	1.02124	0.0406049	0.0195872	0.0553764	0.0232757	8.11851	5.1426e-16	1.0093e-11	0.449208	4	Cortex +	Cortex -	AT4G05090	FALSE
AT4G05091	1.0023	0.0027985	0.000497567	0.00403738	0.000717838	5.69801	1.23028e-08	0.000178756	0.040086	0	Cortex +	Cortex -	AT4G05091	FALSE
AT4G05100	0.978816	0.0123174	0.0337288	0.0111454	0.0288057	-7.10754	1.25853e-12	2.15615e-08	0.259172	1	Cortex +	Cortex -	AtMYB74	TRUE
AT4G05100	0.989106	0.0024844	0.0134379	0.00358423	0.0147992	-10.0724	8.64197e-24	0	0.142871	2	Cortex +	Cortex -	AtMYB74	TRUE
AT4G05110	1.00313	0.0034763	0.000354371	0.00501524	0.000511249	5.02344	5.18206e-07	0.00748378	0.0498973	0.5	Cortex +	Cortex -	ATENT6	FALSE
AT4G05120	1.00527	0.0074532	0.00219814	0.0107527	0.00211416	6.71549	1.91919e-11	2.40625e-07	0.105301	2	Cortex +	Cortex -	ENT3	FALSE
AT4G05150	0.959262	0.121819	0.163411	0.143214	0.167958	-9.9185	3.79182e-23	0	0.690577	0	Cortex +	Cortex -	AT4G05150	FALSE
AT4G05160	1.04902	0.157175	0.109318	0.204301	0.105708	11.6074	4.54565e-31	0	0.99316	2	Cortex +	Cortex -	4CLL7	FALSE
AT4G05160	1.04043	0.156266	0.116628	0.202276	0.12395	7.18968	6.82829e-13	1.18231e-08	0.903219	4	Cortex +	Cortex -	4CLL7	FALSE
AT4G05170	0.987224	0.00906698	0.0219256	0.0100964	0.0227921	-8.21911	2.15589e-16	3.78608e-12	0.207019	0	Cortex +	Cortex -	AT4G05170	TRUE
AT4G05170	0.982624	0.00601678	0.0235459	0.00730462	0.0243379	-7.88341	3.53449e-15	6.2542e-11	0.226811	0.5	Cortex +	Cortex -	AT4G05170	TRUE
AT4G05170	0.987445	0.00806916	0.0207039	0.0104524	0.020354	-5.77941	7.72799e-09	0.000120665	0.184278	1	Cortex +	Cortex -	AT4G05170	TRUE
AT4G05170	0.983272	0.00993759	0.0268075	0.0143369	0.0295983	-10.3647	4.20227e-25	0	0.258869	2	Cortex +	Cortex -	AT4G05170	TRUE
AT4G05170	0.963185	0.00899658	0.0465062	0.0123466	0.0463949	-13.1872	2.46382e-39	0	0.412962	4	Cortex +	Cortex -	AT4G05170	TRUE
AT4G05170	0.953639	0.0200488	0.0675186	0.0233784	0.0641078	-12.2253	4.15225e-34	0	0.519603	8	Cortex +	Cortex -	AT4G05170	TRUE
AT4G05180	0.983828	0.00639262	0.0226967	0.00728421	0.0254592	-11.657	2.63422e-31	0	0.237306	0	Cortex +	Cortex -	PSBQ2	FALSE
AT4G05180	0.970725	0.00640987	0.0361219	0.00768235	0.0378627	-11.9339	1.39028e-32	0	0.351614	0.5	Cortex +	Cortex -	PSBQ2	FALSE
AT4G05180	0.988244	0.0033441	0.0151701	0.00424236	0.016043	-7.03839	2.09378e-12	3.57386e-08	0.153901	1	Cortex +	Cortex -	PSBQ2	FALSE
AT4G05180	0.986652	0	0.0134379	0	0.0147992	-13.1443	3.34067e-39	0	0.147992	2	Cortex +	Cortex -	PSBQ2	FALSE
AT4G05180	0.983838	0.000610496	0.0169041	0.000854348	0.0193996	-10.6673	2.26196e-26	0	0.192352	4	Cortex +	Cortex -	PSBQ2	FALSE
AT4G05180	0.974443	0.00431832	0.030208	0.00397579	0.0273007	-10.2853	1.15837e-24	0	0.262568	8	Cortex +	Cortex -	PSBQ2	FALSE
AT4G05190	0.992623	0.00157792	0.00898179	0.00189322	0.00862944	-7.86259	3.97755e-15	6.69065e-11	0.084691	0	Cortex +	Cortex -	KIN14D	FALSE
AT4G05190	0.993448	0.000694121	0.00726763	0.000669009	0.00728089	-5.80507	6.6747e-09	0.000103472	0.0723251	0.5	Cortex +	Cortex -	KIN14D	FALSE
AT4G05190	0.993183	6.23298e-05	0.0069025	7.01502e-05	0.00764636	-6.40108	1.65125e-10	2.70937e-06	0.07641	1	Cortex +	Cortex -	KIN14D	FALSE
AT4G05190	0.996343	0	0.00366357	0	0.00422833	-6.87845	6.33928e-12	8.02487e-08	0.0422833	2	Cortex +	Cortex -	KIN14D	FALSE
AT4G05190	0.994596	0.000117706	0.0055365	0.000160824	0.00531781	-5.2244	1.80107e-07	0.00305587	0.0530927	8	Cortex +	Cortex -	KIN14D	FALSE
AT4G05200	0.995861	0.000961225	0.00510904	0.00130393	0.00689539	-5.0559	4.36507e-07	0.00632411	0.0680663	0.5	Cortex +	Cortex -	CRK25	FALSE
AT4G05210	0.997804	0	0.00219814	0	0.00317125	-6.30227	3.0318e-10	3.5783e-06	0.0317125	2	Cortex +	Cortex -	LPXD1	FALSE
AT4G05320	0.889915	1.64383	1.76046	0.951138	0.962213	-12.606	2.46517e-36	0	0.915402	0	Cortex +	Cortex -	UBQ10	FALSE
AT4G05320	0.836003	1.55882	1.73794	0.940485	0.95553	-12.863	1.26069e-37	0	0.91835	1	Cortex +	Cortex -	UBQ10	FALSE
AT4G05320	0.850878	1.64109	1.80257	0.964156	0.97252	-18.3799	6.11572e-75	0	0.913889	2	Cortex +	Cortex -	UBQ10	FALSE
AT4G05320	0.905863	1.66459	1.76346	0.975348	0.971624	-8.52198	1.73917e-17	0	0.910158	4	Cortex +	Cortex -	UBQ10	FALSE
AT4G05320	0.909476	1.52327	1.61816	0.948638	0.954316	-7.39423	1.51242e-13	2.92021e-09	0.910052	8	Cortex +	Cortex -	UBQ10	FALSE
AT4G05330	1.00835	0.0277063	0.0193946	0.0377077	0.0227616	5.03835	4.72503e-07	0.00643361	0.307162	0	Cortex +	Cortex -	AGD13	FALSE
AT4G05330	1.01993	0.0447192	0.0249817	0.0645161	0.0274841	9.57528	1.10758e-21	0	0.506072	2	Cortex +	Cortex -	AGD13	FALSE
AT4G05330	1.01861	0.0448046	0.0263647	0.0579444	0.0286601	6.22705	4.89319e-10	7.94896e-06	0.450368	4	Cortex +	Cortex -	AGD13	FALSE
AT4G05390	1.04914	0.126528	0.0785604	0.158918	0.0871701	14.0253	1.55515e-44	0	0.849058	0	Cortex +	Cortex -	RFNR1	FALSE
AT4G05390	1.06703	0.161936	0.0970552	0.209489	0.115262	12.5355	7.58456e-36	0	0.973185	0.5	Cortex +	Cortex -	RFNR1	FALSE
AT4G05390	1.05567	0.123133	0.0689617	0.169166	0.0762797	11.4937	2.01459e-30	0	0.959645	1	Cortex +	Cortex -	RFNR1	FALSE
AT4G05390	1.03528	0.12694	0.0922703	0.168459	0.0983086	9.38977	6.51053e-21	0	0.849478	2	Cortex +	Cortex -	RFNR1	FALSE
AT4G05390	1.02437	0.0744788	0.0504033	0.10382	0.0612368	6.35809	2.11266e-10	3.87545e-06	0.643896	8	Cortex +	Cortex -	RFNR1	FALSE
AT4G05400	0.979456	0.0171815	0.0379391	0.0217238	0.0457943	-11.3801	6.26239e-30	0	0.376215	0	Cortex +	Cortex -	AT4G05400	FALSE
AT4G05400	0.986868	0.0180441	0.0312636	0.0229395	0.0353974	-5.20159	2.00768e-07	0.00295034	0.287925	0.5	Cortex +	Cortex -	AT4G05400	FALSE
AT4G05400	0.983389	0.0129585	0.0297089	0.0173628	0.0368863	-7.17558	7.6771e-13	1.32032e-08	0.314293	1	Cortex +	Cortex -	AT4G05400	FALSE
AT4G05400	0.963219	0.0049688	0.0424435	0.00716846	0.0454545	-19.7804	5.91593e-86	0	0.424141	2	Cortex +	Cortex -	AT4G05400	FALSE
AT4G05400	0.984519	0.0140779	0.0296797	0.0177303	0.0318948	-6.38955	1.7268e-10	2.84179e-06	0.270915	4	Cortex +	Cortex -	AT4G05400	FALSE
AT4G05400	0.98626	0.00154907	0.0153841	0.00180669	0.0184406	-8.95405	4.23549e-19	0	0.181133	8	Cortex +	Cortex -	AT4G05400	FALSE
AT4G05410	0.980173	0.00424161	0.0242678	0.0050692	0.0289673	-14.884	8.05073e-50	0	0.275697	0	Cortex +	Cortex -	YAO	FALSE
AT4G05410	0.989553	0.00107187	0.0115737	0.00112684	0.0138297	-8.03816	1.03676e-15	1.77428e-11	0.136756	0.5	Cortex +	Cortex -	YAO	FALSE
AT4G05410	0.969957	0.00457488	0.0350789	0.0061049	0.0400073	-12.8714	1.58226e-37	0	0.377054	1	Cortex +	Cortex -	YAO	FALSE
AT4G05410	0.978312	0	0.0219263	0	0.0232558	-16.0965	1.0278e-57	0	0.232558	2	Cortex +	Cortex -	YAO	FALSE
AT4G05410	0.978539	0.000468085	0.0221625	0.000578803	0.0219949	-11.4742	3.2657e-30	0	0.218683	4	Cortex +	Cortex -	YAO	FALSE
AT4G05410	0.986879	0.000900895	0.0141087	0.00105808	0.0163361	-8.98587	3.23333e-19	0	0.16165	8	Cortex +	Cortex -	YAO	FALSE
AT4G05420	1.05275	0.139453	0.0880445	0.18526	0.100975	14.8617	9.08673e-50	0	0.921806	0	Cortex +	Cortex -	DDB1A	FALSE
AT4G05420	1.04536	0.15255	0.108187	0.205511	0.121396	8.47106	2.67765e-17	0	0.928249	0.5	Cortex +	Cortex -	DDB1A	FALSE
AT4G05420	1.06091	0.151593	0.0924617	0.193981	0.0956685	10.8269	3.38247e-27	0	0.991376	1	Cortex +	Cortex -	DDB1A	FALSE
AT4G05420	1.10641	0.198987	0.0978673	0.265233	0.10148	24.7958	4.4007e-134	0	1.31643	2	Cortex +	Cortex -	DDB1A	FALSE
AT4G05420	1.05305	0.143266	0.0915793	0.183295	0.0986764	10.081	8.1159e-24	0	0.922582	4	Cortex +	Cortex -	DDB1A	FALSE
AT4G05440	0.992167	0.00391548	0.0117789	0.00534396	0.0156039	-8.45083	3.06884e-17	0	0.148124	0	Cortex +	Cortex -	EDA35	FALSE
AT4G05440	0.994818	4.92354e-05	0.00524464	6.36993e-05	0.00613213	-6.17702	6.89687e-10	1.11522e-05	0.0612823	4	Cortex +	Cortex -	EDA35	FALSE
AT4G05460	1.00938	0.0163597	0.00702303	0.0215054	0.00951374	7.78491	7.2923e-15	9.88476e-11	0.196371	2	Cortex +	Cortex -	SKIP19	FALSE
AT4G05520	0.990521	0.00206859	0.0115924	0.00238944	0.0135341	-9.93267	3.41872e-23	0	0.132182	0	Cortex +	Cortex -	EHD2	FALSE
AT4G05520	0.992074	0.00123381	0.00919089	0.00157382	0.0103418	-6.59291	4.57279e-11	7.48336e-07	0.101815	0.5	Cortex +	Cortex -	EHD2	FALSE
AT4G05520	0.991412	0.00436257	0.012988	0.00609418	0.0164305	-5.815	6.25367e-09	9.78901e-05	0.154867	1	Cortex +	Cortex -	EHD2	FALSE
AT4G05520	0.99544	0.000644121	0.00521456	0.000619885	0.00682052	-5.4751	4.4887e-08	0.000682948	0.067785	4	Cortex +	Cortex -	EHD2	FALSE
AT4G05520	0.995146	0.000150729	0.00501629	0.000203069	0.00507371	-5.17231	2.37961e-07	0.00401725	0.0506343	8	Cortex +	Cortex -	EHD2	FALSE
AT4G05530	1.02637	0.105189	0.0791629	0.143369	0.0877378	7.81289	5.80822e-15	7.79723e-11	0.763667	2	Cortex +	Cortex -	SDRA	FALSE
AT4G05590	0.952251	0.0289292	0.0778557	0.0336883	0.0840052	-18.3944	5.07504e-75	0	0.628366	0	Cortex +	Cortex -	AT4G05590	FALSE
AT4G05590	0.907636	0.0383186	0.13523	0.04355	0.130476	-19.0969	6.61178e-80	0	0.908921	0.5	Cortex +	Cortex -	AT4G05590	FALSE
AT4G05590	0.96644	0.013829	0.0479652	0.0177485	0.0529056	-11.3605	1.03258e-29	0	0.44931	1	Cortex +	Cortex -	AT4G05590	FALSE
AT4G05590	0.955739	0.0049688	0.0502389	0.00716846	0.0475687	-20.9161	1.09557e-95	0	0.443868	2	Cortex +	Cortex -	AT4G05590	FALSE
AT4G05590	0.965194	0.00874148	0.0441677	0.011101	0.0393764	-12.0289	4.56144e-33	0	0.354419	4	Cortex +	Cortex -	AT4G05590	FALSE
AT4G05590	0.962501	0.0137281	0.0519485	0.0142511	0.0509681	-11.7259	1.5508e-31	0	0.446106	8	Cortex +	Cortex -	AT4G05590	FALSE
AT4G05631	1.00744	0.0218981	0.0144866	0.0293608	0.0177168	5.13313	2.86916e-07	0.00394618	0.249419	0	Cortex +	Cortex -	AT4G05631	FALSE
AT4G05631	1.02	0.0384089	0.0186039	0.0543601	0.0226145	7.98654	1.50434e-15	2.75129e-11	0.443342	0.5	Cortex +	Cortex -	AT4G05631	FALSE
AT4G05631	1.01856	0.0298128	0.0114193	0.0430107	0.0147992	12.0588	2.21882e-33	0	0.374661	2	Cortex +	Cortex -	AT4G05631	FALSE
AT4G05780	1.01933	0.0236855	0.00454216	0.0336346	0.00611433	16.1047	5.56412e-58	0	0.316966	0	Cortex +	Cortex -	AT4G05780	FALSE
AT4G05780	1.01063	0.0120283	0.00145015	0.0173532	0.00209212	9.12518	8.8146e-20	0	0.169976	0.5	Cortex +	Cortex -	AT4G05780	FALSE
AT4G05780	1.00953	0.010795	0.00131326	0.0155738	0.00189463	8.29703	1.24505e-16	2.02305e-12	0.152843	1	Cortex +	Cortex -	AT4G05780	FALSE
AT4G05780	1.02768	0.0302349	0.00293086	0.0394265	0.00422833	19.1961	3.9531e-81	0	0.378271	2	Cortex +	Cortex -	AT4G05780	FALSE
AT4G05780	1.01561	0.0242792	0.00879184	0.0326159	0.0116494	8.04967	9.11977e-16	1.6092e-11	0.292128	4	Cortex +	Cortex -	AT4G05780	FALSE
AT4G05950	1.00584	0.0076879	0.00186153	0.0110411	0.00239417	5.8376	5.45349e-09	8.47818e-05	0.107829	0.5	Cortex +	Cortex -	AT4G05950	FALSE
AT4G05950	1.00676	0.012422	0.00568211	0.0179211	0.00634249	6.41657	1.42007e-10	1.68546e-06	0.168523	2	Cortex +	Cortex -	AT4G05950	FALSE
AT4G05950	1.00391	0.00470188	0.000799265	0.00674244	0.000939199	5.13831	2.82563e-07	0.00414337	0.0667971	4	Cortex +	Cortex -	AT4G05950	FALSE
AT4G06195	0.992908	0.00175218	0.008869	0.00210849	0.00971505	-5.82937	5.74998e-09	9.04143e-05	0.0951444	4	Cortex +	Cortex -	AT4G06195	FALSE
AT4G06235	1.00249	0.0024844	0	0.00358423	0	6.7015	2.15157e-11	2.69511e-07	0.0358423	2	Cortex +	Cortex -	AT4G06235	FALSE
AT4G06280	1.00984	0.012422	0.00262675	0.0179211	0.00317125	10.5607	5.36055e-26	0	0.173703	2	Cortex +	Cortex -	AT4G06280	FALSE
AT4G06305	1.00249	0.0024844	0	0.00358423	0	6.7015	2.15158e-11	2.69511e-07	0.0358423	2	Cortex +	Cortex -	AT4G06305	FALSE
AT4G06335	1.00304	0.00337812	0.000345642	0.0048736	0.000498656	4.97179	6.76659e-07	0.00970462	0.0484942	4	Cortex +	Cortex -	AT4G06335	FALSE
AT4G06536	0.995495	0.0017838	0.00629857	0.00235213	0.00797984	-6.53809	6.37415e-11	9.8608e-07	0.0779646	0	Cortex +	Cortex -	AT4G06536	FALSE
AT4G06536	0.992644	0	0.00738342	0	0.00739958	-9.2037	4.00373e-20	0	0.0739958	2	Cortex +	Cortex -	AT4G06536	FALSE
AT4G06536	0.995018	0.000675958	0.00567004	0.000974185	0.00752223	-5.88658	4.09528e-09	6.4687e-05	0.0744965	4	Cortex +	Cortex -	AT4G06536	FALSE
AT4G06598	1.00213	0.00245064	0.000326998	0.00353552	0.000471759	5.72774	1.03437e-08	0.000150573	0.0351892	0	Cortex +	Cortex -	AT4G06598	FALSE
AT4G06599	1.01805	0.0513263	0.0334396	0.0724682	0.0424223	5.99207	2.12462e-09	3.339e-05	0.508826	0.5	Cortex +	Cortex -	AT4G06599	FALSE
AT4G06599	1.03765	0.0610789	0.0241245	0.0860215	0.0306554	16.8977	1.16535e-63	0	0.658385	2	Cortex +	Cortex -	AT4G06599	FALSE
AT4G06634	1.01917	0.0312661	0.0122765	0.0430107	0.0158562	11.8498	2.71404e-32	0	0.371242	2	Cortex +	Cortex -	YY1	TRUE
AT4G06675	1.00374	0.0039086	0.000171931	0.00563892	0.000248044	5.82798	5.84435e-09	9.07529e-05	0.0562497	0.5	Cortex +	Cortex -	AT4G06675	FALSE
AT4G06675	1.00363	0.0041257	0.000502977	0.00595212	0.000725643	5.10478	3.38941e-07	0.00497443	0.0590924	1	Cortex +	Cortex -	AT4G06675	FALSE
AT4G06675	1.00249	0.0024844	0	0.00358423	0	6.7015	2.15158e-11	2.69511e-07	0.0358423	2	Cortex +	Cortex -	AT4G06675	FALSE
AT4G06676	0.991021	0.0198752	0.0288943	0.0286738	0.0348837	-5.18649	2.16106e-07	0.00230104	0.271102	2	Cortex +	Cortex -	AT4G06676	FALSE
AT4G06701	1.02096	0.0424628	0.021715	0.0588254	0.0277984	11.3045	1.45994e-29	0	0.460298	0	Cortex +	Cortex -	AT4G06701	FALSE
AT4G06701	1.03257	0.0648859	0.0328359	0.086552	0.0396375	9.68393	4.1956e-22	0	0.619833	0.5	Cortex +	Cortex -	AT4G06701	FALSE
AT4G06701	1.01314	0.0317801	0.0187251	0.0429214	0.0212661	5.05577	4.34748e-07	0.00635314	0.353944	1	Cortex +	Cortex -	AT4G06701	FALSE
AT4G06701	1.02703	0.0486569	0.0219826	0.0681004	0.02537	12.9421	3.51451e-38	0	0.543195	2	Cortex +	Cortex -	AT4G06701	FALSE
AT4G06744	0.973975	0.0320651	0.0584347	0.0371508	0.0568842	-10.3015	7.78751e-25	0	0.414756	0	Cortex +	Cortex -	AT4G06744	FALSE
AT4G06744	0.965374	0.014554	0.0497935	0.0175716	0.0497265	-11.3482	1.15012e-29	0	0.422947	0.5	Cortex +	Cortex -	AT4G06744	FALSE
AT4G06744	0.962394	0.0138725	0.0522042	0.016463	0.0526848	-11.7217	1.66247e-31	0	0.452374	1	Cortex +	Cortex -	AT4G06744	FALSE
AT4G06744	0.979503	0	0.0207099	0	0.0221987	-16.2834	5.24043e-59	0	0.221987	2	Cortex +	Cortex -	AT4G06744	FALSE
AT4G06744	0.97709	0.000990788	0.0241669	0.00103432	0.0222143	-11.1278	1.54616e-28	0	0.219869	4	Cortex +	Cortex -	AT4G06744	FALSE
AT4G06744	0.966033	0.00846259	0.0430204	0.0101535	0.0401461	-11.557	1.16581e-30	0	0.364456	8	Cortex +	Cortex -	AT4G06744	FALSE
AT4G06746	1.02811	0.0864794	0.0587554	0.0860215	0.0422833	7.35152	2.01988e-13	2.6417e-09	0.604579	2	Cortex +	Cortex -	RAP2-9	TRUE
AT4G06880	1.02385	0.0394417	0.0158702	0.0515688	0.0200857	13.3254	2.28833e-40	0	0.429433	0	Cortex +	Cortex -	AT4G06880	FALSE
AT4G06880	1.0447	0.0673211	0.0235914	0.0843549	0.0287744	13.4721	4.68974e-41	0	0.65506	0.5	Cortex +	Cortex -	AT4G06880	FALSE
AT4G06880	1.02614	0.036252	0.0104514	0.049674	0.0126998	11.0151	4.64305e-28	0	0.440764	1	Cortex +	Cortex -	AT4G06880	FALSE
AT4G06880	1.03102	0.0447192	0.0141706	0.0609319	0.0169133	16.0977	5.92009e-58	0	0.521171	2	Cortex +	Cortex -	AT4G06880	FALSE
AT4G06880	1.01041	0.0182634	0.00791085	0.0260039	0.0104143	6.27801	3.54403e-10	5.7803e-06	0.235512	4	Cortex +	Cortex -	AT4G06880	FALSE
AT4G06905	1.0122	0.0220572	0.00993183	0.031273	0.0102351	6.00529	1.96403e-09	3.12453e-05	0.283693	1	Cortex +	Cortex -	AT4G06905	FALSE
AT4G06905	1.01113	0.0177365	0.00666489	0.0236524	0.00770503	6.59204	4.51898e-11	7.53945e-07	0.219603	4	Cortex +	Cortex -	AT4G06905	FALSE
AT4G07070	1.00761	0.0149064	0.00732714	0.0179211	0.00951374	6.04988	1.47317e-09	1.67116e-05	0.163643	2	Cortex +	Cortex -	AT4G07070	FALSE
AT4G07170	0.998536	0	0.00146543	0	0.00211416	-5.14321	2.74182e-07	0.00290038	0.0211416	2	Cortex +	Cortex -	AT4G07170	FALSE
AT4G07190	1.00435	0.00598785	0.00164788	0.00862321	0.00227491	7.00469	2.548e-12	4.05686e-08	0.084314	0	Cortex +	Cortex -	AT4G07190	FALSE
AT4G07190	1.008	0.00996824	0.00199949	0.0143308	0.00247752	7.13305	1.04957e-12	1.77478e-08	0.139843	0.5	Cortex +	Cortex -	AT4G07190	FALSE
AT4G07190	1.01815	0.0200245	0.0020337	0.0288885	0.00293235	11.7373	1.52978e-31	0	0.280656	1	Cortex +	Cortex -	AT4G07190	FALSE
AT4G07190	1.00351	0.0049688	0.00146543	0.00716846	0.00211416	5.87936	4.18641e-09	4.6944e-05	0.0702004	2	Cortex +	Cortex -	AT4G07190	FALSE
AT4G07390	1.03453	0.131942	0.097996	0.162983	0.109862	9.30582	1.4243e-20	0	0.776618	0	Cortex +	Cortex -	AT4G07390	FALSE
AT4G07390	1.04535	0.205361	0.161014	0.250153	0.169272	6.86121	7.12152e-12	1.18573e-07	0.928997	0.5	Cortex +	Cortex -	AT4G07390	FALSE
AT4G07390	1.02887	0.102627	0.0741632	0.129279	0.0779189	5.8587	4.78104e-09	7.51265e-05	0.726615	1	Cortex +	Cortex -	AT4G07390	FALSE
AT4G07390	1.04528	0.131908	0.0876265	0.175627	0.0877378	11.8178	3.84732e-32	0	0.935493	2	Cortex +	Cortex -	AT4G07390	FALSE
AT4G07390	1.02685	0.115933	0.0894412	0.149393	0.0921073	5.29922	1.18092e-07	0.00176603	0.777655	4	Cortex +	Cortex -	AT4G07390	FALSE
AT4G07400	1.00851	0.00993759	0.00146543	0.0143369	0.00211416	10.7166	1.04659e-26	0	0.140401	2	Cortex +	Cortex -	FBL8	FALSE
AT4G07400	1.00485	0.00692481	0.00208472	0.00996478	0.0028734	5.04953	4.49995e-07	0.00651888	0.0968645	4	Cortex +	Cortex -	FBL8	FALSE
AT4G07410	0.968168	0.013468	0.0458175	0.017829	0.0534179	-11.3936	7.05852e-30	0	0.453351	1	Cortex +	Cortex -	PCN	FALSE
AT4G07410	0.97718	0.0149064	0.0379909	0.0215054	0.0475687	-12.7817	2.90808e-37	0	0.391495	2	Cortex +	Cortex -	PCN	FALSE
AT4G07410	0.982534	0.015013	0.0326336	0.0205278	0.0361111	-7.16369	8.34122e-13	1.44176e-08	0.299608	4	Cortex +	Cortex -	PCN	FALSE
AT4G07410	0.981345	0.00979868	0.0286299	0.013617	0.0343276	-8.43885	3.65911e-17	0	0.302135	8	Cortex +	Cortex -	PCN	FALSE
AT4G07455	1.00763	0.012422	0.00482489	0.0179211	0.00634249	7.67026	1.78817e-14	2.39645e-10	0.168523	2	Cortex +	Cortex -	AT4G07455	FALSE
AT4G07465	1.00249	0.0024844	0	0.00358423	0	6.7015	2.15158e-11	2.69511e-07	0.0358423	2	Cortex +	Cortex -	AT4G07465	FALSE
AT4G07545	1.00671	0.00830103	0.00161348	0.011321	0.00211517	9.14798	6.35786e-20	0	0.110865	0	Cortex +	Cortex -	AT4G07545	FALSE
AT4G07545	1.00717	0.00901288	0.00186432	0.0130028	0.00268965	6.84897	7.89569e-12	1.31321e-07	0.126623	0.5	Cortex +	Cortex -	AT4G07545	FALSE
AT4G07545	1.00978	0.0101001	0.000366338	0.0145714	0.000528514	9.16131	6.66906e-20	0	0.144948	1	Cortex +	Cortex -	AT4G07545	FALSE
AT4G07545	1.02233	0.0337505	0.0116683	0.046595	0.0137421	13.3503	1.70867e-40	0	0.409655	2	Cortex +	Cortex -	AT4G07545	FALSE
AT4G07545	1.00978	0.0131618	0.0034273	0.0189885	0.00494454	7.60607	3.07188e-14	5.44793e-10	0.180938	4	Cortex +	Cortex -	AT4G07545	FALSE
AT4G07785	1.00381	0.0049688	0.00116132	0.00716846	0.00105708	6.2096	5.4132e-10	6.28034e-06	0.0709347	2	Cortex +	Cortex -	AT4G07785	FALSE
AT4G07825	0.995045	0.0024844	0.00745164	0.00358423	0.00845666	-5.9223	3.23182e-09	3.63282e-05	0.0816404	2	Cortex +	Cortex -	AT4G07825	FALSE
AT4G07825	0.996012	2.69703e-05	0.00402312	3.35408e-05	0.00525942	-5.82376	6.00835e-09	9.44348e-05	0.0525766	4	Cortex +	Cortex -	AT4G07825	FALSE
AT4G07865	1.00748	0.0074532	0	0.0107527	0	11.6493	3.35602e-31	0	0.107527	2	Cortex +	Cortex -	AT4G07865	FALSE
AT4G07865	1.00937	0.0116843	0.00235617	0.0168512	0.00336539	7.60191	3.21291e-14	6.24575e-10	0.163026	8	Cortex +	Cortex -	AT4G07865	FALSE
AT4G07950	0.986012	0.0135603	0.0276472	0.0177154	0.0327819	-5.98056	2.29308e-09	3.63836e-05	0.278484	1	Cortex +	Cortex -	AT4G07950	FALSE
AT4G07950	1.01659	0.0426569	0.0261981	0.0573477	0.0348837	8.15606	3.63027e-16	4.60632e-12	0.425164	2	Cortex +	Cortex -	AT4G07950	FALSE
AT4G07950	0.986362	0.00793338	0.0216655	0.0107295	0.0248295	-7.10311	1.2971e-12	2.23382e-08	0.224236	4	Cortex +	Cortex -	AT4G07950	FALSE
AT4G07990	1.01505	0.0520668	0.0371244	0.0698879	0.0451344	6.68363	2.37515e-11	3.70548e-07	0.481539	0	Cortex +	Cortex -	AT4G07990	FALSE
AT4G07990	1.03123	0.0733682	0.0426153	0.0927932	0.0500886	8.3619	6.78019e-17	2.04137e-12	0.618256	4	Cortex +	Cortex -	AT4G07990	FALSE
AT4G08170	1.05312	0.14017	0.0884083	0.15825	0.0846269	12.9205	4.44756e-38	0	0.857136	0	Cortex +	Cortex -	ITPK3	FALSE
AT4G08170	1.11664	0.22801	0.117686	0.262067	0.117509	16.8003	1.07224e-62	0	1.20486	0.5	Cortex +	Cortex -	ITPK3	FALSE
AT4G08170	1.08132	0.173388	0.095201	0.187014	0.0819022	12.1247	1.20699e-33	0	1.0281	1	Cortex +	Cortex -	ITPK3	FALSE
AT4G08170	1.10478	0.211925	0.11228	0.232975	0.0919661	19.8813	2.82593e-87	0	1.21363	2	Cortex +	Cortex -	ITPK3	FALSE
AT4G08170	1.06067	0.130529	0.0716324	0.144982	0.0640314	11.0348	3.42466e-28	0	0.88387	4	Cortex +	Cortex -	ITPK3	FALSE
AT4G08170	1.06438	0.118909	0.056518	0.142382	0.0618974	12.8559	1.41978e-37	0	0.879461	8	Cortex +	Cortex -	ITPK3	FALSE
AT4G08180	1.07605	0.168267	0.0949724	0.21338	0.105482	19.4515	1.04251e-83	0	1.03844	0	Cortex +	Cortex -	ORP1C	FALSE
AT4G08180	1.08165	0.204288	0.125798	0.265325	0.139634	13.4499	5.63199e-41	0	1.10721	0.5	Cortex +	Cortex -	ORP1C	FALSE
AT4G08180	1.08857	0.185594	0.100726	0.22837	0.100566	14.1598	3.62431e-45	0	1.13863	1	Cortex +	Cortex -	ORP1C	FALSE
AT4G08180	1.17458	0.302727	0.141821	0.383513	0.138478	32.8646	6.67221e-232	0	1.60817	2	Cortex +	Cortex -	ORP1C	FALSE
AT4G08180	1.15625	0.262323	0.117144	0.327412	0.124194	23.4933	1.23931e-119	0	1.46039	4	Cortex +	Cortex -	ORP1C	FALSE
AT4G08180	1.06249	0.188405	0.127787	0.243371	0.136765	10.041	1.23188e-23	0	1.0279	8	Cortex +	Cortex -	ORP1C	FALSE
AT4G08190	1.00249	0.0024844	0	0.00358423	0	6.7015	2.15158e-11	2.69511e-07	0.0358423	2	Cortex +	Cortex -	AT4G08190	FALSE
AT4G08230	1.04607	0.163994	0.118959	0.191649	0.126168	10.9156	1.10524e-27	0	0.847375	0	Cortex +	Cortex -	AT4G08230	FALSE
AT4G08230	1.04111	0.17914	0.138851	0.213709	0.147594	6.60998	3.98626e-11	6.52988e-07	0.863146	0.5	Cortex +	Cortex -	AT4G08230	FALSE
AT4G08230	1.09459	0.226734	0.136351	0.267441	0.124447	12.9619	3.51813e-38	0	1.19155	1	Cortex +	Cortex -	AT4G08230	FALSE
AT4G08230	1.18993	0.328375	0.154483	0.383513	0.138478	32.1573	2.56252e-222	0	1.60817	2	Cortex +	Cortex -	AT4G08230	FALSE
AT4G08230	1.12895	0.282632	0.161345	0.324167	0.154197	17.0807	9.62553e-65	0	1.27526	4	Cortex +	Cortex -	AT4G08230	FALSE
AT4G08230	1.04339	0.194736	0.152257	0.235717	0.151395	6.32707	2.58216e-10	4.72689e-06	0.937636	8	Cortex +	Cortex -	AT4G08230	FALSE
AT4G08240	1.05743	0.142676	0.0868329	0.180381	0.0975465	15.7005	2.60949e-55	0	0.913107	0	Cortex +	Cortex -	AT4G08240	FALSE
AT4G08240	1.11401	0.228763	0.120794	0.284013	0.133954	17.8669	1.41198e-70	0	1.21397	0.5	Cortex +	Cortex -	AT4G08240	FALSE
AT4G08240	1.05222	0.119781	0.0688752	0.144991	0.0704233	10.1456	4.30407e-24	0	0.850769	1	Cortex +	Cortex -	AT4G08240	FALSE
AT4G08240	1.13309	0.248257	0.123311	0.315412	0.123679	26.8297	2.5232e-156	0	1.41012	2	Cortex +	Cortex -	AT4G08240	FALSE
AT4G08240	1.10111	0.187768	0.0914461	0.23249	0.0928417	17.0447	1.8148e-64	0	1.2056	4	Cortex +	Cortex -	AT4G08240	FALSE
AT4G08240	1.06792	0.133996	0.068284	0.175459	0.0778462	13.521	2.31539e-41	0	0.986577	8	Cortex +	Cortex -	AT4G08240	FALSE
AT4G08250	1.00487	0.00887687	0.00401556	0.0120394	0.00479327	5.67406	1.40958e-08	0.000204339	0.114887	0	Cortex +	Cortex -	SCL26	FALSE
AT4G08250	1.00763	0.012422	0.00482489	0.0179211	0.00528541	7.37072	1.75382e-13	2.29583e-09	0.170215	2	Cortex +	Cortex -	SCL26	FALSE
AT4G08265	1.00249	0.0024844	0	0.00358423	0	6.7015	2.15157e-11	2.69511e-07	0.0358423	2	Cortex +	Cortex -	AT4G08265	FALSE
AT4G08280	0.97456	0.0376881	0.0634575	0.0501792	0.0665962	-9.62682	6.80895e-22	0	0.443445	2	Cortex +	Cortex -	AT4G08280	FALSE
AT4G08310	1.01934	0.0702352	0.0510769	0.0947894	0.0559171	5.05204	4.42743e-07	0.00641154	0.607948	0.5	Cortex +	Cortex -	AT4G08310	FALSE
AT4G08310	1.0287	0.0686346	0.0403383	0.0891667	0.04508	7.53688	5.14865e-14	9.02016e-10	0.614604	1	Cortex +	Cortex -	AT4G08310	FALSE
AT4G08330	1.04207	0.0635633	0.0223549	0.0896057	0.0243129	18.128	6.16054e-73	0	0.720808	2	Cortex +	Cortex -	AT4G08330	FALSE
AT4G08350	1.01754	0.111359	0.0939752	0.140262	0.105659	5.04615	4.53623e-07	0.0061823	0.682013	0	Cortex +	Cortex -	GTA02	FALSE
AT4G08350	1.04965	0.119768	0.0713073	0.155481	0.0756837	9.87527	6.45845e-23	0	0.885004	1	Cortex +	Cortex -	GTA02	FALSE
AT4G08350	1.08714	0.186987	0.103437	0.243728	0.109936	20.2245	3.19006e-90	0	1.16096	2	Cortex +	Cortex -	GTA02	FALSE
AT4G08350	1.04908	0.149906	0.101995	0.202296	0.106279	9.05584	1.53463e-19	0	0.980691	4	Cortex +	Cortex -	GTA02	FALSE
AT4G08390	1.24954	0.580178	0.357401	0.541342	0.329346	32.2675	2.7809e-224	0	1.26085	0	Cortex +	Cortex -	APXS	FALSE
AT4G08390	1.2495	0.639978	0.417231	0.614026	0.388628	22.6196	3.01013e-111	0	1.25663	0.5	Cortex +	Cortex -	APXS	FALSE
AT4G08390	1.22546	0.51156	0.308244	0.534001	0.269467	21.1805	7.14427e-98	0	1.44533	1	Cortex +	Cortex -	APXS	FALSE
AT4G08390	1.16217	0.487763	0.337474	0.51613	0.324525	22.4594	1.29172e-110	0	1.21578	2	Cortex +	Cortex -	APXS	FALSE
AT4G08390	1.10248	0.388401	0.290835	0.438551	0.270837	11.5578	9.35645e-31	0	1.1826	4	Cortex +	Cortex -	APXS	FALSE
AT4G08390	1.10465	0.274155	0.174626	0.332993	0.18565	14.0322	2.11872e-44	0	1.16574	8	Cortex +	Cortex -	APXS	FALSE
AT4G08400	0.982587	0.00801083	0.0255774	0.00560027	0.0163986	-8.63308	6.38223e-18	0	0.15529	0	Cortex +	Cortex -	AT4G08400	FALSE
AT4G08400	0.989417	0.00469011	0.0153295	0.00382062	0.0110854	-4.993	6.04269e-07	0.00869069	0.106775	0.5	Cortex +	Cortex -	AT4G08400	FALSE
AT4G08400	0.984153	0.00453439	0.0205084	0.00406927	0.0157219	-6.83374	8.83519e-12	1.49049e-07	0.151071	1	Cortex +	Cortex -	AT4G08400	FALSE
AT4G08410	0.984582	0.00655438	0.0220928	0.00439989	0.0140401	-8.14743	3.9192e-16	7.53531e-12	0.134484	0	Cortex +	Cortex -	AT4G08410	FALSE
AT4G08410	0.983469	0.00277291	0.019442	0.00212718	0.0136957	-7.27657	3.74904e-13	6.48203e-09	0.134104	1	Cortex +	Cortex -	AT4G08410	FALSE
AT4G08410	1.00601	0.0074532	0.00146543	0.00716846	0.00105708	6.50328	8.06457e-11	9.61216e-07	0.0709347	2	Cortex +	Cortex -	AT4G08410	FALSE
AT4G08455	1.01	0.0199324	0.00998195	0.0279945	0.0114356	5.15135	2.62639e-07	0.00387297	0.251217	1	Cortex +	Cortex -	AT4G08455	FALSE
AT4G08455	1.00983	0.0138753	0.00409218	0.0179211	0.00528541	9.13726	7.02307e-20	0	0.170215	2	Cortex +	Cortex -	AT4G08455	FALSE
AT4G08460	1.01806	0.107546	0.0896502	0.13762	0.103656	5.39057	7.08028e-08	0.00100072	0.675749	0	Cortex +	Cortex -	AT4G08460	FALSE
AT4G08460	1.04371	0.144653	0.101867	0.194761	0.117244	8.41375	4.36179e-17	0	0.896505	0.5	Cortex +	Cortex -	AT4G08460	FALSE
AT4G08460	1.03644	0.12409	0.0883005	0.158747	0.0958693	6.95289	3.75458e-12	6.38124e-08	0.810472	1	Cortex +	Cortex -	AT4G08460	FALSE
AT4G08460	1.0667	0.158815	0.0942457	0.215054	0.0983086	16.744	1.37651e-62	0	1.08444	2	Cortex +	Cortex -	AT4G08460	FALSE
AT4G08460	1.02635	0.119033	0.0930229	0.14976	0.0997737	5.19488	2.07766e-07	0.00307063	0.74965	4	Cortex +	Cortex -	AT4G08460	FALSE
AT4G08460	1.04049	0.102684	0.0629956	0.142444	0.0766835	9.24295	2.77843e-20	0	0.806211	8	Cortex +	Cortex -	AT4G08460	FALSE
AT4G08470	1.01487	0.027245	0.0124817	0.0376938	0.015779	7.09905	1.32419e-12	2.23572e-08	0.325567	0.5	Cortex +	Cortex -	MAPKKK10	FALSE
AT4G08470	1.01033	0.0179218	0.00764272	0.0256759	0.00947138	5.97581	2.35683e-09	3.73834e-05	0.234544	1	Cortex +	Cortex -	MAPKKK10	FALSE
AT4G08470	1.01032	0.0231385	0.0128759	0.0299324	0.0162399	5.0267	5.05679e-07	0.00730754	0.257505	4	Cortex +	Cortex -	MAPKKK10	FALSE
AT4G08500	1.01707	0.0601017	0.0431709	0.0800157	0.0507389	7.00613	2.50583e-12	3.99037e-08	0.530823	0	Cortex +	Cortex -	MEKK1	FALSE
AT4G08500	1.02195	0.0660476	0.0443375	0.0931899	0.0486258	8.31987	9.25072e-17	1.54954e-12	0.627011	2	Cortex +	Cortex -	MEKK1	FALSE
AT4G08510	0.990417	0.012422	0.0220508	0.0179211	0.0274841	-6.60286	4.1246e-11	4.94828e-07	0.233072	2	Cortex +	Cortex -	AT4G08510	FALSE
AT4G08520	1.09217	0.447644	0.359477	0.467671	0.360883	13.9743	3.15333e-44	0	1.01473	0	Cortex +	Cortex -	AT4G08520	FALSE
AT4G08520	1.10405	0.616195	0.51721	0.595199	0.515492	10.0034	1.77228e-23	0	0.967029	0.5	Cortex +	Cortex -	AT4G08520	FALSE
AT4G08520	1.07469	0.452808	0.380778	0.496581	0.359027	7.56225	4.23824e-14	7.43584e-10	1.08181	1	Cortex +	Cortex -	AT4G08520	FALSE
AT4G08520	1.14992	0.484887	0.34519	0.522562	0.344452	15.2705	3.47298e-52	0	1.17574	8	Cortex +	Cortex -	AT4G08520	FALSE
AT4G08540	0.99288	0.0074532	0.0145992	0.0107527	0.0158562	-5.73224	1.00511e-08	0.000111008	0.143168	2	Cortex +	Cortex -	AT4G08540	FALSE
AT4G08555	0.946615	0.168786	0.223649	0.171324	0.192218	-6.65702	2.90807e-11	4.78e-07	0.708447	0.5	Cortex +	Cortex -	AT4G08555	FALSE
AT4G08555	0.901066	0.14949	0.253667	0.172043	0.264271	-19.6076	6.74619e-85	0	0.971431	2	Cortex +	Cortex -	AT4G08555	FALSE
AT4G08580	1.02812	0.0736403	0.0459048	0.0967583	0.0547788	10.7274	8.56279e-27	0	0.625139	0	Cortex +	Cortex -	AT4G08580	FALSE
AT4G08580	1.03531	0.082338	0.0476385	0.114198	0.0591261	9.46418	3.44961e-21	0	0.717659	0.5	Cortex +	Cortex -	AT4G08580	FALSE
AT4G08580	1.03857	0.0701582	0.0323106	0.0923127	0.0390411	10.7732	6.16434e-27	0	0.663924	1	Cortex +	Cortex -	AT4G08580	FALSE
AT4G08580	1.03944	0.0817983	0.0431211	0.103943	0.0454545	13.4291	5.72751e-41	0	0.714606	2	Cortex +	Cortex -	AT4G08580	FALSE
AT4G08580	1.02147	0.0608104	0.0395715	0.0855512	0.0466371	6.42476	1.36431e-10	2.2507e-06	0.583421	4	Cortex +	Cortex -	AT4G08580	FALSE
AT4G08620	0.993037	0.00112336	0.0081108	0.00119163	0.0072471	-5.55262	2.89937e-08	0.000445012	0.0716176	4	Cortex +	Cortex -	SULTR1;1	FALSE
AT4G08685	1.09659	0.144229	0.0520211	0.173367	0.0538429	26.9923	3.39583e-158	0	1.12691	0	Cortex +	Cortex -	SAH7	FALSE
AT4G08685	1.1249	0.222046	0.104355	0.266523	0.106713	19.3395	3.40543e-82	0	1.28934	0.5	Cortex +	Cortex -	SAH7	FALSE
AT4G08685	1.16318	0.18941	0.03825	0.221217	0.0390293	28.297	2.31703e-169	0	1.59115	1	Cortex +	Cortex -	SAH7	FALSE
AT4G08685	1.4826	0.583003	0.189206	0.584229	0.174419	62.2002	0	0	2.12897	2	Cortex +	Cortex -	SAH7	FALSE
AT4G08685	1.32885	0.509328	0.225013	0.531569	0.208981	33.2503	4.15184e-233	0	1.72039	4	Cortex +	Cortex -	SAH7	FALSE
AT4G08685	1.28668	0.427808	0.17574	0.478007	0.172867	31.5837	1.15019e-210	0	1.75179	8	Cortex +	Cortex -	SAH7	FALSE
AT4G08690	1.11284	0.242068	0.135149	0.294144	0.148738	24.2664	1.02079e-128	0	1.18254	0	Cortex +	Cortex -	AT4G08690	FALSE
AT4G08690	1.18421	0.371009	0.201932	0.437354	0.221425	23.3013	8.85006e-118	0	1.36067	0.5	Cortex +	Cortex -	AT4G08690	FALSE
AT4G08690	1.15118	0.281353	0.140568	0.329765	0.141795	19.8366	3.12906e-86	0	1.36382	1	Cortex +	Cortex -	AT4G08690	FALSE
AT4G08690	1.21254	0.404872	0.212157	0.483872	0.209303	34.6962	1.1918e-257	0	1.5644	2	Cortex +	Cortex -	AT4G08690	FALSE
AT4G08690	1.10038	0.238585	0.14293	0.300069	0.15492	15.3258	1.3997e-52	0	1.17711	4	Cortex +	Cortex -	AT4G08690	FALSE
AT4G08690	1.10559	0.229829	0.129448	0.299981	0.147823	16.4484	3.62932e-60	0	1.21047	8	Cortex +	Cortex -	AT4G08690	FALSE
AT4G08700	1.00484	0.0074532	0.00262675	0.0107527	0.00317125	6.2711	3.65253e-10	4.26521e-06	0.104222	2	Cortex +	Cortex -	PUP13	FALSE
AT4G08755	0.994601	0.0049688	0.0103825	0.00716846	0.0137421	-5.65308	1.59599e-08	0.000175451	0.128229	2	Cortex +	Cortex -	AT4G08755	FALSE
AT4G08770	0.993527	0.0049688	0.0114625	0.00716846	0.0105708	-5.30015	1.17084e-07	0.00125787	0.0986375	2	Cortex +	Cortex -	PER37	FALSE
AT4G08770	0.97243	0.0279488	0.0559064	0.0224078	0.0435778	-6.68219	2.45288e-11	4.11888e-07	0.356005	4	Cortex +	Cortex -	PER37	FALSE
AT4G08770	0.977037	0.013127	0.0363581	0.0116321	0.0292006	-7.21704	5.6919e-13	1.09146e-08	0.261579	8	Cortex +	Cortex -	PER37	FALSE
AT4G08785	1.00273	0.00369995	0.000970813	0.00515178	0.0011875	5.42992	5.69798e-08	0.000807762	0.0509132	0	Cortex +	Cortex -	AT4G08785	FALSE
AT4G08785	1.01058	0.012422	0.00189404	0.0179211	0.00211416	11.6271	3.90616e-31	0	0.175501	2	Cortex +	Cortex -	AT4G08785	FALSE
AT4G08790	0.990607	0.0049688	0.0144065	0.00716846	0.0147992	-7.71733	1.2505e-14	1.68562e-10	0.138092	2	Cortex +	Cortex -	NLP2	FALSE
AT4G08790	0.995113	0.000638111	0.0055367	0.000619436	0.00664775	-5.23588	1.68327e-07	0.00285798	0.0660682	8	Cortex +	Cortex -	NLP2	FALSE
AT4G08810	1.20671	0.286267	0.0983698	0.329196	0.106785	42.2688	0	0	1.59197	0	Cortex +	Cortex -	SUB1	FALSE
AT4G08810	1.25462	0.357832	0.131	0.423067	0.143367	33.4064	1.42943e-234	0	1.73839	0.5	Cortex +	Cortex -	SUB1	FALSE
AT4G08810	1.2624	0.328949	0.0959381	0.379652	0.0966545	34.1506	2.39539e-243	0	1.93056	1	Cortex +	Cortex -	SUB1	FALSE
AT4G08810	1.50003	0.632694	0.227206	0.663082	0.208246	64.7738	0	0	2.15115	2	Cortex +	Cortex -	SUB1	FALSE
AT4G08810	1.3252	0.517396	0.235836	0.569376	0.22545	34.4728	7.8631e-250	0	1.7495	4	Cortex +	Cortex -	SUB1	FALSE
AT4G08810	1.15127	0.250107	0.109245	0.306851	0.119943	22.382	9.19118e-109	0	1.39514	8	Cortex +	Cortex -	SUB1	FALSE
AT4G08850	0.985578	0.0152445	0.0297718	0.0193928	0.0320576	-5.83436	5.53973e-09	8.71638e-05	0.268506	4	Cortex +	Cortex -	MIK2	FALSE
AT4G08900	1.01174	0.022814	0.0111382	0.0324728	0.012794	5.75119	9.07471e-09	0.000141419	0.287894	1	Cortex +	Cortex -	ARGAH1	FALSE
AT4G08920	1.05076	0.10531	0.0558004	0.140337	0.0666462	16.9864	2.24823e-64	0	0.842125	0	Cortex +	Cortex -	CRY1	FALSE
AT4G08920	1.07705	0.151233	0.0770086	0.208208	0.0880424	15.5225	7.1917e-54	0	1.10724	0.5	Cortex +	Cortex -	CRY1	FALSE
AT4G08920	1.07801	0.120675	0.0455537	0.158854	0.0476736	16.8135	1.05434e-62	0	1.07571	1	Cortex +	Cortex -	CRY1	FALSE
AT4G08920	1.17176	0.278261	0.119755	0.351255	0.115222	33.5201	6.69199e-241	0	1.63206	2	Cortex +	Cortex -	CRY1	FALSE
AT4G08920	1.13807	0.245494	0.116163	0.306244	0.122849	21.1536	1.00741e-97	0	1.37422	4	Cortex +	Cortex -	CRY1	FALSE
AT4G08920	1.07799	0.179359	0.104264	0.242827	0.121311	13.6186	6.12413e-42	0	1.09722	8	Cortex +	Cortex -	CRY1	FALSE
AT4G08930	1.03291	0.0759669	0.043588	0.102891	0.0510076	12.682	9.44913e-37	0	0.681364	0	Cortex +	Cortex -	APRL6	FALSE
AT4G08930	1.03559	0.121435	0.0864617	0.162484	0.101188	7.44217	1.04967e-13	1.80403e-09	0.807622	0.5	Cortex +	Cortex -	APRL6	FALSE
AT4G08930	1.04081	0.0900409	0.0500442	0.119839	0.0487373	9.32546	1.28738e-20	0	0.805707	1	Cortex +	Cortex -	APRL6	FALSE
AT4G08930	1.13199	0.221582	0.0976064	0.283154	0.0993657	28.9552	2.90416e-181	0	1.42028	2	Cortex +	Cortex -	APRL6	FALSE
AT4G08930	1.08743	0.19084	0.107024	0.242644	0.117211	14.9204	6.03663e-50	0	1.11709	4	Cortex +	Cortex -	APRL6	FALSE
AT4G08930	1.08226	0.201978	0.122928	0.259047	0.133664	12.9752	2.95947e-38	0	1.10863	8	Cortex +	Cortex -	APRL6	FALSE
AT4G08950	1.10154	0.162109	0.0654002	0.182529	0.0694805	25.633	4.73125e-143	0	1.07699	0	Cortex +	Cortex -	EXO	FALSE
AT4G08950	1.19993	0.347631	0.165371	0.369795	0.158215	23.2602	2.53961e-117	0	1.43212	0.5	Cortex +	Cortex -	EXO	FALSE
AT4G08950	1.28179	0.327924	0.0796696	0.350997	0.0812098	33.5858	2.3478e-234	0	1.93697	1	Cortex +	Cortex -	EXO	FALSE
AT4G08950	1.49036	0.771689	0.372675	0.620072	0.292812	46.1515	0	0	1.57854	2	Cortex +	Cortex -	EXO	FALSE
AT4G08950	1.51273	0.657835	0.243918	0.588815	0.216447	42.9308	0	0	1.86071	4	Cortex +	Cortex -	EXO	FALSE
AT4G08950	1.36396	0.479612	0.169217	0.458018	0.160264	35.242	1.45975e-258	0	1.75982	8	Cortex +	Cortex -	EXO	FALSE
AT4G08960	1.01674	0.0514351	0.0348312	0.063246	0.039509	7.22505	5.1398e-13	8.30575e-09	0.453347	0	Cortex +	Cortex -	AT4G08960	FALSE
AT4G08960	1.04175	0.0743737	0.0334746	0.0989795	0.0356804	11.0901	1.92051e-28	0	0.729505	1	Cortex +	Cortex -	AT4G08960	FALSE
AT4G08960	1.04061	0.0720476	0.0322406	0.103943	0.039112	16.4632	1.46121e-60	0	0.747186	2	Cortex +	Cortex -	AT4G08960	FALSE
AT4G08960	1.02185	0.0553636	0.0337531	0.0718368	0.0373447	6.5951	4.40666e-11	7.3534e-07	0.52304	4	Cortex +	Cortex -	AT4G08960	FALSE
AT4G08980	1.05523	0.114338	0.0605753	0.151532	0.0714873	17.5969	6.33056e-69	0	0.883635	0	Cortex +	Cortex -	FBW2	FALSE
AT4G08980	1.14042	0.222188	0.0907882	0.289068	0.105892	23.9965	1.65376e-124	0	1.40398	0.5	Cortex +	Cortex -	FBW2	FALSE
AT4G08980	1.07387	0.10798	0.0367102	0.141926	0.0427317	17.2524	7.87251e-66	0	0.994358	1	Cortex +	Cortex -	FBW2	FALSE
AT4G08980	1.09649	0.16669	0.0745727	0.225807	0.0824524	25.1025	2.66249e-137	0	1.23762	2	Cortex +	Cortex -	FBW2	FALSE
AT4G08980	1.07987	0.125573	0.0487292	0.179022	0.0597397	18.9097	1.11958e-78	0	1.12071	4	Cortex +	Cortex -	FBW2	FALSE
AT4G08980	1.0586	0.104831	0.047884	0.138762	0.0586184	13.7052	1.99893e-42	0	0.874814	8	Cortex +	Cortex -	FBW2	FALSE
AT4G09000	0.93577	1.2102	1.27659	0.908316	0.953546	-5.83608	5.47603e-09	8.58878e-05	0.945681	1	Cortex +	Cortex -	GRF1	FALSE
AT4G09000	1.06825	1.47944	1.41342	0.971324	0.966177	8.73398	2.61775e-18	0	0.911034	2	Cortex +	Cortex -	GRF1	FALSE
AT4G09000	1.12353	1.49595	1.37948	0.951393	0.946298	10.6143	3.29734e-26	0	0.909294	8	Cortex +	Cortex -	GRF1	FALSE
AT4G09010	1.00734	0.00993759	0.00262675	0.0143369	0.00211416	8.13241	4.42595e-16	6.1311e-12	0.140401	2	Cortex +	Cortex -	APX4	FALSE
AT4G09012	0.995301	0.000351433	0.00506137	0.000410168	0.00621548	-5.50291	3.86322e-08	0.000589817	0.0619009	1	Cortex +	Cortex -	AT4G09012	FALSE
AT4G09012	0.99549	0	0.00452079	0	0.00422833	-7.0938	1.37526e-12	1.76057e-08	0.0422833	2	Cortex +	Cortex -	AT4G09012	FALSE
AT4G09020	1.04444	0.0973138	0.0538295	0.125622	0.0600678	14.782	2.97466e-49	0	0.784804	0	Cortex +	Cortex -	ISA3	FALSE
AT4G09020	1.03198	0.104789	0.0733094	0.139834	0.0787559	6.91684	4.82338e-12	8.05743e-08	0.782261	0.5	Cortex +	Cortex -	ISA3	FALSE
AT4G09020	1.0441	0.0786445	0.0354923	0.104233	0.0421274	11.6588	3.07241e-31	0	0.733375	1	Cortex +	Cortex -	ISA3	FALSE
AT4G09020	1.03628	0.0884072	0.0527709	0.125448	0.0581395	12.2836	1.39706e-34	0	0.793274	2	Cortex +	Cortex -	ISA3	FALSE
AT4G09020	1.01778	0.0386531	0.0210318	0.0555653	0.0278107	6.87719	6.40215e-12	1.20801e-07	0.434747	8	Cortex +	Cortex -	ISA3	FALSE
AT4G09030	1.10056	0.763008	0.667191	0.645224	0.654391	11.5872	5.65041e-31	0	0.878114	0	Cortex +	Cortex -	AGP10	FALSE
AT4G09030	0.880419	0.557539	0.684896	0.498209	0.767445	-17.2609	2.33636e-66	0	1.28291	2	Cortex +	Cortex -	AGP10	FALSE
AT4G09030	0.824164	0.277461	0.470847	0.225446	0.458669	-18.6243	1.79074e-76	0	1.40936	4	Cortex +	Cortex -	AGP10	FALSE
AT4G09030	0.901705	0.0948394	0.198308	0.0888373	0.181709	-14.1746	3.13977e-45	0	0.962251	8	Cortex +	Cortex -	AGP10	FALSE
AT4G09040	1.01651	0.0250059	0.00863485	0.0359466	0.0106209	8.34953	7.6696e-17	2.02305e-12	0.324953	1	Cortex +	Cortex -	AT4G09040	FALSE
AT4G09060	0.996339	0.00136255	0.00503083	0.00167482	0.00579674	-5.62942	1.83179e-08	0.000264292	0.0570126	0	Cortex +	Cortex -	AT4G09060	FALSE
AT4G09080	1.00249	0.0024844	0	0.00358423	0	6.7015	2.15157e-11	2.69511e-07	0.0358423	2	Cortex +	Cortex -	TOC75-IV	FALSE
AT4G09100	0.998108	0	0.00189404	0	0.00211416	-5.01594	5.34997e-07	0.0054609	0.0211416	2	Cortex +	Cortex -	ATL39	TRUE
AT4G09130	0.997073	0	0.00293086	0	0.00422833	-7.28113	3.50882e-13	4.57623e-09	0.0422833	2	Cortex +	Cortex -	ATL37	FALSE
AT4G09140	1.00805	0.0138753	0.00586171	0.0179211	0.00845666	7.29871	3.01111e-13	3.93197e-09	0.165238	2	Cortex +	Cortex -	MLH1	FALSE
AT4G09150	1.06986	0.209069	0.141543	0.237186	0.144625	14.6745	1.42774e-48	0	0.969589	0	Cortex +	Cortex -	AT4G09150	FALSE
AT4G09150	1.04145	0.229345	0.188729	0.267904	0.191494	5.8313	5.62404e-09	8.73657e-05	0.91907	0.5	Cortex +	Cortex -	AT4G09150	FALSE
AT4G09150	1.05078	0.174699	0.125163	0.209789	0.120349	7.78472	7.52779e-15	1.33793e-10	0.952076	1	Cortex +	Cortex -	AT4G09150	FALSE
AT4G09150	1.17838	0.266874	0.10273	0.297491	0.10148	32.9754	5.69853e-233	0	1.47653	2	Cortex +	Cortex -	AT4G09150	FALSE
AT4G09150	1.05908	0.165688	0.108291	0.204652	0.110643	9.99917	1.84761e-23	0	0.971559	4	Cortex +	Cortex -	AT4G09150	FALSE
AT4G09150	1.05323	0.152254	0.100395	0.19192	0.109868	9.30555	1.54926e-20	0	0.914479	8	Cortex +	Cortex -	AT4G09150	FALSE
AT4G09160	0.981625	0.00610584	0.0246517	0.00672498	0.0267865	-12.6579	1.38754e-36	0	0.250987	0	Cortex +	Cortex -	PATL5	FALSE
AT4G09160	0.9815	0.00891782	0.0275912	0.0107766	0.0286377	-8.09435	6.40234e-16	1.18618e-11	0.258518	0.5	Cortex +	Cortex -	PATL5	FALSE
AT4G09160	0.981801	0.00227589	0.0206422	0.00255883	0.023521	-9.99672	2.18259e-23	0	0.229342	1	Cortex +	Cortex -	PATL5	FALSE
AT4G09160	0.98769	0.0074532	0.0198396	0.0107527	0.0243129	-9.23572	2.82505e-20	0	0.219524	2	Cortex +	Cortex -	PATL5	FALSE
AT4G09160	0.97979	0.00608622	0.0265033	0.00843473	0.028467	-9.59402	1.07166e-21	0	0.262526	4	Cortex +	Cortex -	PATL5	FALSE
AT4G09160	0.973213	0.00304507	0.030197	0.00357046	0.0327277	-11.965	1.06537e-32	0	0.315994	8	Cortex +	Cortex -	PATL5	FALSE
AT4G09170	0.998108	0	0.00189404	0	0.00211416	-5.01596	5.34951e-07	0.0054609	0.0211416	2	Cortex +	Cortex -	AT4G09170	FALSE
AT4G09180	1.01301	0.0313977	0.0184722	0.0428174	0.0231491	7.81467	5.71091e-15	9.45011e-11	0.347687	0	Cortex +	Cortex -	BHLH81	TRUE
AT4G09180	1.01467	0.0391599	0.0246002	0.0545355	0.0293581	5.47166	4.53784e-08	0.000683211	0.421585	0.5	Cortex +	Cortex -	BHLH81	TRUE
AT4G09180	1.0238	0.0400329	0.0165071	0.0498074	0.0191311	8.61779	7.74299e-18	0	0.41809	1	Cortex +	Cortex -	BHLH81	TRUE
AT4G09180	1.02906	0.0536257	0.0249817	0.0752688	0.0306554	13.4181	6.7167e-41	0	0.576086	2	Cortex +	Cortex -	BHLH81	TRUE
AT4G09235	1.00498	0.0049688	0	0.00716846	0	9.49444	2.61244e-21	0	0.0716846	2	Cortex +	Cortex -	AT4G09235	FALSE
AT4G09235	1.00646	0.00699183	0.000548429	0.0100867	0.000773324	7.4324	1.17621e-13	2.06152e-09	0.100093	4	Cortex +	Cortex -	AT4G09235	FALSE
AT4G09320	0.865738	0.258551	0.402724	0.270339	0.370627	-22.9535	1.81822e-115	0	1.00078	0	Cortex +	Cortex -	NDK1	FALSE
AT4G09320	0.84653	0.192733	0.359342	0.20407	0.319026	-19.5894	3.58734e-84	0	1.04919	0.5	Cortex +	Cortex -	NDK1	FALSE
AT4G09320	0.767949	0.230225	0.494257	0.234488	0.429665	-26.8496	5.45705e-154	0	1.28455	1	Cortex +	Cortex -	NDK1	FALSE
AT4G09320	0.627397	0.163597	0.629772	0.21147	0.64588	-77.8005	0	0	2.07365	2	Cortex +	Cortex -	NDK1	FALSE
AT4G09320	0.813531	0.183342	0.389713	0.202133	0.354669	-24.2419	9.0886e-127	0	1.17388	4	Cortex +	Cortex -	NDK1	FALSE
AT4G09320	0.890555	0.124358	0.240268	0.143528	0.199252	-15.1451	2.76794e-51	0	0.818187	8	Cortex +	Cortex -	NDK1	FALSE
AT4G09340	1.01118	0.0230057	0.0118841	0.0328024	0.0150129	5.49517	3.98233e-08	0.000607559	0.285206	1	Cortex +	Cortex -	AT4G09340	FALSE
AT4G09460	1.03013	0.0685956	0.0389143	0.087356	0.0444786	11.821	3.6511e-32	0	0.604629	0	Cortex +	Cortex -	MYB6	TRUE
AT4G09460	1.04094	0.123879	0.0837536	0.150237	0.0896942	7.99033	1.45402e-15	2.55607e-11	0.791995	0.5	Cortex +	Cortex -	MYB6	TRUE
AT4G09490	1.01131	0.0190754	0.00782608	0.0269539	0.0093888	6.52783	6.93136e-11	1.12863e-06	0.246405	0.5	Cortex +	Cortex -	AT4G09490	FALSE
AT4G09490	1.01413	0.0173908	0.00335946	0.0250896	0.00422833	13.002	1.77367e-38	0	0.240718	2	Cortex +	Cortex -	AT4G09490	FALSE
AT4G09510	1.02769	0.0487497	0.0214384	0.0661465	0.025808	13.9525	4.40935e-44	0	0.525774	0	Cortex +	Cortex -	CINV2	FALSE
AT4G09510	1.05401	0.0901485	0.0375507	0.12254	0.0461003	14.394	1.33508e-46	0	0.838736	0.5	Cortex +	Cortex -	CINV2	FALSE
AT4G09510	1.03678	0.0691784	0.0330612	0.091401	0.0379023	10.1091	6.28145e-24	0	0.662795	1	Cortex +	Cortex -	CINV2	FALSE
AT4G09510	1.0121	0.0536257	0.0415994	0.0752688	0.0465116	4.93574	8.03605e-07	0.00806045	0.51374	2	Cortex +	Cortex -	CINV2	FALSE
AT4G09520	1.00911	0.0316315	0.0225632	0.043661	0.0276352	5.24483	1.57574e-07	0.00219432	0.342076	0	Cortex +	Cortex -	AT4G09520	FALSE
AT4G09520	1.01611	0.0368489	0.0208671	0.0481555	0.0224335	5.77488	7.88588e-09	0.000123107	0.39332	1	Cortex +	Cortex -	AT4G09520	FALSE
AT4G09550	0.987904	0.00580939	0.0179787	0.00807911	0.0212371	-7.11819	1.16629e-12	2.00975e-08	0.196496	4	Cortex +	Cortex -	GIP1	FALSE
AT4G09550	0.990369	0.00364459	0.0133222	0.005151	0.0161728	-6.47345	1.00737e-10	1.8594e-06	0.153805	8	Cortex +	Cortex -	GIP1	FALSE
AT4G09560	1.02128	0.0322972	0.0112397	0.046595	0.0116279	12.9673	2.5561e-38	0	0.417413	2	Cortex +	Cortex -	RMR4	FALSE
AT4G09560	1.01547	0.0219045	0.00654948	0.0306515	0.00799033	8.79247	1.67344e-18	0	0.283836	4	Cortex +	Cortex -	RMR4	FALSE
AT4G09570	1.05309	0.133086	0.0813589	0.16494	0.0885485	14.644	2.23933e-48	0	0.874791	0	Cortex +	Cortex -	CPK4	FALSE
AT4G09570	1.09016	0.203759	0.117439	0.260044	0.130046	14.839	2.00928e-49	0	1.1304	0.5	Cortex +	Cortex -	CPK4	FALSE
AT4G09570	1.05399	0.143155	0.0905756	0.174313	0.0879395	9.22709	3.21821e-20	0	0.927496	1	Cortex +	Cortex -	CPK4	FALSE
AT4G09570	1.16246	0.232551	0.0820089	0.30466	0.0803382	36.1958	2.51023e-279	0	1.68938	2	Cortex +	Cortex -	CPK4	FALSE
AT4G09570	1.06486	0.126162	0.0633183	0.170436	0.0755674	13.6459	4.3247e-42	0	0.970772	8	Cortex +	Cortex -	CPK4	FALSE
AT4G09580	1.02715	0.0670837	0.0402994	0.0928899	0.0513213	7.98698	1.49594e-15	2.55607e-11	0.613859	0.5	Cortex +	Cortex -	AT4G09580	FALSE
AT4G09580	1.04162	0.0714386	0.0306638	0.0967742	0.0327696	16.1784	1.48153e-58	0	0.728888	2	Cortex +	Cortex -	AT4G09580	FALSE
AT4G09580	1.01223	0.0314053	0.0192501	0.0449793	0.025316	5.11127	3.24751e-07	0.00545227	0.358927	8	Cortex +	Cortex -	AT4G09580	FALSE
AT4G09630	1.05566	0.0860492	0.0318866	0.112309	0.0386477	21.5332	6.86313e-102	0	0.810029	0	Cortex +	Cortex -	AT4G09630	FALSE
AT4G09630	1.09535	0.129952	0.0388806	0.165205	0.0441677	21.1485	2.09252e-97	0	1.14592	0.5	Cortex +	Cortex -	AT4G09630	FALSE
AT4G09630	1.06277	0.088881	0.0280029	0.11962	0.0304646	16.239	1.2767e-58	0	0.91688	1	Cortex +	Cortex -	AT4G09630	FALSE
AT4G09630	1.0866	0.130455	0.047406	0.168459	0.0486258	25.0154	2.84162e-136	0	1.13344	2	Cortex +	Cortex -	AT4G09630	FALSE
AT4G09630	1.04373	0.103025	0.0602226	0.131503	0.0632926	9.68664	4.04944e-22	0	0.80532	4	Cortex +	Cortex -	AT4G09630	FALSE
AT4G09630	1.01316	0.031858	0.0187804	0.0451665	0.0224713	5.31309	1.09619e-07	0.00187454	0.368793	8	Cortex +	Cortex -	AT4G09630	FALSE
AT4G09640	1.00881	0.0219592	0.013184	0.0300327	0.0161567	6.2469	4.24894e-10	6.44775e-06	0.258553	0	Cortex +	Cortex -	AT4G09640	FALSE
AT4G09640	1.01823	0.0331159	0.0150523	0.0469149	0.0181611	7.92524	2.46544e-15	4.31124e-11	0.397042	0.5	Cortex +	Cortex -	AT4G09640	FALSE
AT4G09640	1.0117	0.0183252	0.00669198	0.0262434	0.00787486	6.79491	1.1383e-11	1.91621e-07	0.243277	1	Cortex +	Cortex -	AT4G09640	FALSE
AT4G09640	1.03242	0.0436881	0.0117797	0.0609319	0.0137421	17.6148	6.09483e-69	0	0.535702	2	Cortex +	Cortex -	AT4G09640	FALSE
AT4G09650	1.04702	0.106827	0.0608805	0.14016	0.0714714	15.2763	1.81842e-52	0	0.817395	0	Cortex +	Cortex -	ATPD	FALSE
AT4G09650	1.10082	0.185063	0.0890078	0.246285	0.109822	18.7514	1.98671e-77	0	1.17378	0.5	Cortex +	Cortex -	ATPD	FALSE
AT4G09650	1.06501	0.122778	0.0597897	0.164872	0.0701126	13.7103	1.83144e-42	0	0.969191	1	Cortex +	Cortex -	ATPD	FALSE
AT4G09650	1.06323	0.169783	0.108473	0.232975	0.115222	15.4011	2.83157e-53	0	1.08249	2	Cortex +	Cortex -	ATPD	FALSE
AT4G09650	1.04395	0.176291	0.133284	0.227273	0.145587	7.49026	7.29043e-14	1.28465e-09	0.925426	4	Cortex +	Cortex -	ATPD	FALSE
AT4G09650	1.07582	0.182131	0.109046	0.22746	0.124959	12.7207	7.66926e-37	0	1.01112	8	Cortex +	Cortex -	ATPD	FALSE
AT4G09670	1.01183	0.0277055	0.0159416	0.0397488	0.020791	5.30678	1.13532e-07	0.00170142	0.329071	1	Cortex +	Cortex -	AT4G09670	FALSE
AT4G09670	1.01798	0.0635633	0.0457479	0.0896057	0.0486258	6.77244	1.29442e-11	1.62993e-07	0.602895	2	Cortex +	Cortex -	AT4G09670	FALSE
AT4G09670	0.985773	0.0177008	0.0320302	0.0242629	0.0381174	-5.62341	1.91703e-08	0.0003364	0.306748	8	Cortex +	Cortex -	AT4G09670	FALSE
AT4G09680	1.01061	0.0276909	0.0171364	0.0371247	0.0217604	6.68002	2.43573e-11	3.79901e-07	0.304899	0	Cortex +	Cortex -	CTC1	FALSE
AT4G09680	1.01461	0.0359418	0.0214413	0.0503697	0.025451	5.74782	9.23633e-09	0.000142562	0.401509	0.5	Cortex +	Cortex -	CTC1	FALSE
AT4G09680	1.03121	0.0521724	0.0214426	0.0752688	0.0243129	14.901	5.51063e-50	0	0.605479	2	Cortex +	Cortex -	CTC1	FALSE
AT4G09680	1.02893	0.0442833	0.0157622	0.0609398	0.0193724	11.1753	7.4839e-29	0	0.510502	4	Cortex +	Cortex -	CTC1	FALSE
AT4G09690	1.00249	0.0024844	0	0.00358423	0	6.7015	2.15158e-11	2.69511e-07	0.0358423	2	Cortex +	Cortex -	AT4G09690	FALSE
AT4G09705	1.00163	0.00178936	0.000158155	0.00258151	0.000228169	5.25224	1.52132e-07	0.00212015	0.0257563	0	Cortex +	Cortex -	AT4G09705	FALSE
AT4G09720	1.05812	0.153873	0.0973786	0.185764	0.104113	14.7075	8.82657e-49	0	0.910107	0	Cortex +	Cortex -	ATRABG3A	FALSE
AT4G09720	1.08505	0.210902	0.129275	0.24044	0.132784	12.6644	1.50343e-36	0	1.03289	0.5	Cortex +	Cortex -	ATRABG3A	FALSE
AT4G09720	1.06497	0.169353	0.106403	0.197036	0.0946936	9.97628	2.36111e-23	0	1.01203	1	Cortex +	Cortex -	ATRABG3A	FALSE
AT4G09720	1.12009	0.26171	0.148301	0.329749	0.132135	22.5734	1.04096e-111	0	1.42051	2	Cortex +	Cortex -	ATRABG3A	FALSE
AT4G09720	1.08625	0.214237	0.131509	0.243648	0.120782	12.4953	1.23584e-35	0	1.10357	4	Cortex +	Cortex -	ATRABG3A	FALSE
AT4G09720	1.09199	0.188255	0.100255	0.239752	0.108718	15.1571	1.9435e-51	0	1.14869	8	Cortex +	Cortex -	ATRABG3A	FALSE
AT4G09730	0.989397	0.00397815	0.0146376	0.00472397	0.0183665	-9.99988	1.71731e-23	0	0.17538	0	Cortex +	Cortex -	RH39	FALSE
AT4G09730	0.987358	0.0024844	0.0152074	0.00358423	0.0200846	-12.2635	2.027e-34	0	0.193896	2	Cortex +	Cortex -	RH39	FALSE
AT4G09730	0.992136	0.000731764	0.0086266	0.00105408	0.0115824	-7.80314	6.80528e-15	1.21191e-10	0.114616	4	Cortex +	Cortex -	RH39	FALSE
AT4G09730	0.993787	0.000304252	0.00653646	0.00034603	0.00832248	-6.61668	3.94269e-11	7.33616e-07	0.0829378	8	Cortex +	Cortex -	RH39	FALSE
AT4G09750	1.02868	0.116477	0.0881959	0.147328	0.102019	8.3852	5.30003e-17	0	0.729276	0	Cortex +	Cortex -	AT4G09750	FALSE
AT4G09750	1.0183	0.103736	0.085603	0.143369	0.0877378	5.22057	1.7982e-07	0.00191899	0.763667	2	Cortex +	Cortex -	AT4G09750	FALSE
AT4G09750	1.03413	0.134427	0.100869	0.177101	0.110732	6.53427	6.6162e-11	1.09908e-06	0.840409	4	Cortex +	Cortex -	AT4G09750	FALSE
AT4G09750	1.03883	0.15176	0.113662	0.198024	0.129666	6.85188	7.62301e-12	1.43709e-07	0.862228	8	Cortex +	Cortex -	AT4G09750	FALSE
AT4G09760	0.97236	0.0109901	0.0390192	0.0126257	0.0420407	-15.0313	8.40951e-51	0	0.373278	0	Cortex +	Cortex -	AT4G09760	FALSE
AT4G09760	0.948188	0.0105627	0.0637647	0.0117405	0.0666363	-16.3085	5.93271e-59	0	0.596349	0.5	Cortex +	Cortex -	AT4G09760	FALSE
AT4G09760	0.951389	0.00561728	0.0554491	0.00519086	0.0503528	-14.453	9.96373e-47	0	0.47868	1	Cortex +	Cortex -	AT4G09760	FALSE
AT4G09760	0.969157	0	0.0313283	0	0.0348837	-20.3795	7.5935e-91	0	0.348837	2	Cortex +	Cortex -	AT4G09760	FALSE
AT4G09760	0.96556	0.00439029	0.039437	0.00463141	0.0382523	-13.1592	3.68212e-39	0	0.365591	4	Cortex +	Cortex -	AT4G09760	FALSE
AT4G09760	0.940204	0.0454117	0.10707	0.0489597	0.0952844	-11.9607	9.29165e-33	0	0.639666	8	Cortex +	Cortex -	AT4G09760	FALSE
AT4G09765	1.00748	0.0074532	0	0.0107527	0	11.6493	3.35458e-31	0	0.107527	2	Cortex +	Cortex -	AT4G09765	FALSE
AT4G09800	0.86828	0.191891	0.333133	0.203016	0.287165	-23.6133	5.92223e-122	0	0.947691	0	Cortex +	Cortex -	RPS18C	FALSE
AT4G09800	0.83491	0.124056	0.304488	0.146352	0.262968	-23.1822	4.39201e-116	0	1.06745	0.5	Cortex +	Cortex -	RPS18C	FALSE
AT4G09800	0.880961	0.185188	0.31193	0.20239	0.239571	-14.1554	4.32941e-45	0	0.792259	1	Cortex +	Cortex -	RPS18C	FALSE
AT4G09800	0.754857	0.144087	0.425315	0.172043	0.429177	-47.6501	0	0	1.57761	2	Cortex +	Cortex -	RPS18C	FALSE
AT4G09800	0.885745	0.081083	0.20241	0.099276	0.160397	-18.0433	1.12327e-71	0	0.8049	4	Cortex +	Cortex -	RPS18C	FALSE
AT4G09800	0.924053	0.0924201	0.171406	0.107767	0.145081	-11.9508	1.03565e-32	0	0.698288	8	Cortex +	Cortex -	RPS18C	FALSE
AT4G09810	1.01344	0.0227109	0.00935957	0.0314545	0.0122436	10.2707	1.07199e-24	0	0.280235	0	Cortex +	Cortex -	URGT5	FALSE
AT4G09810	1.01502	0.0256665	0.0107615	0.0361333	0.0127672	7.44857	1.00531e-13	1.72898e-09	0.320424	0.5	Cortex +	Cortex -	URGT5	FALSE
AT4G09810	1.02123	0.0312661	0.010258	0.0430107	0.0147992	13.7144	1.30962e-42	0	0.374661	2	Cortex +	Cortex -	URGT5	FALSE
AT4G09810	1.00839	0.0154454	0.00708643	0.0220115	0.00923546	5.43781	5.49428e-08	0.00083286	0.201505	4	Cortex +	Cortex -	URGT5	FALSE
AT4G09830	0.982837	0.0837441	0.101056	0.105253	0.115057	-5.27553	1.33384e-07	0.00186284	0.560563	0	Cortex +	Cortex -	AT4G09830	FALSE
AT4G09830	1.04414	0.133971	0.0907751	0.182796	0.0919661	11.5932	5.35569e-31	0	0.95223	2	Cortex +	Cortex -	AT4G09830	FALSE
AT4G09840	1.00249	0.0024844	0	0.00358423	0	6.7015	2.15157e-11	2.69511e-07	0.0358423	2	Cortex +	Cortex -	AT4G09840	FALSE
AT4G09890	0.981465	0.00832056	0.02703	0.00841002	0.0229635	-10.4789	1.24946e-25	0	0.211821	0	Cortex +	Cortex -	AT4G09890	FALSE
AT4G09890	0.972015	0.00921586	0.0375997	0.00782399	0.0290701	-9.15977	6.23929e-20	0	0.269607	0.5	Cortex +	Cortex -	AT4G09890	FALSE
AT4G09890	0.988918	0.0021572	0.0133015	0.00221288	0.0117675	-6.42114	1.42866e-10	2.34686e-06	0.115128	1	Cortex +	Cortex -	AT4G09890	FALSE
AT4G09890	0.99476	0	0.0052535	0	0.00634249	-8.697	3.83101e-18	0	0.0634249	2	Cortex +	Cortex -	AT4G09890	FALSE
AT4G09890	0.986831	0.00234679	0.0156038	0.00304469	0.0134368	-7.3199	2.71618e-13	4.73252e-09	0.130398	4	Cortex +	Cortex -	AT4G09890	FALSE
AT4G09890	0.97761	0.0026236	0.0252677	0.00232762	0.0195828	-9.20951	4.17456e-20	0	0.191374	8	Cortex +	Cortex -	AT4G09890	FALSE
AT4G09940	0.993304	0	0.00671893	0	0.00739958	-9.26251	2.3204e-20	0	0.0739958	2	Cortex +	Cortex -	AT4G09940	FALSE
AT4G09960	1.00249	0.0024844	0	0.00358423	0	6.7015	2.15158e-11	2.69511e-07	0.0358423	2	Cortex +	Cortex -	STK	FALSE
AT4G09980	1.03462	0.0624767	0.0284411	0.0816557	0.0335331	10.1597	3.77978e-24	0	0.611502	1	Cortex +	Cortex -	EMB1691	FALSE
AT4G09980	1.02657	0.0650165	0.0387931	0.0896057	0.0433404	10.3951	2.94213e-25	0	0.625125	2	Cortex +	Cortex -	EMB1691	FALSE
AT4G09990	0.961842	0.0353673	0.074272	0.0347897	0.063216	-12.4947	1.03077e-35	0	0.468997	0	Cortex +	Cortex -	GXM2	FALSE
AT4G09990	0.959159	0.0429933	0.0846919	0.0451503	0.0796537	-9.16821	5.5844e-20	0	0.548767	0.5	Cortex +	Cortex -	GXM2	FALSE
AT4G09990	0.950494	0.0478448	0.0986183	0.0494075	0.0841643	-9.97391	2.49314e-23	0	0.56332	1	Cortex +	Cortex -	GXM2	FALSE
AT4G09990	0.97729	0.0238129	0.0467847	0.0322581	0.0475687	-10.074	8.17661e-24	0	0.359666	2	Cortex +	Cortex -	GXM2	FALSE
AT4G09990	0.977426	0.0107115	0.0335444	0.0111421	0.0323918	-8.61974	7.67432e-18	0	0.291445	4	Cortex +	Cortex -	GXM2	FALSE
AT4G09990	0.968952	0.0231525	0.0546925	0.0215204	0.0466722	-7.8676	3.95547e-15	7.85332e-11	0.384069	8	Cortex +	Cortex -	GXM2	FALSE
AT4G10000	1.00498	0.0049688	0	0.00716846	0	9.49445	2.61241e-21	0	0.0716846	2	Cortex +	Cortex -	AT4G10000	FALSE
AT4G10020	1.00291	0.00396859	0.0010651	0.00557163	0.00119192	5.46351	4.71638e-08	0.000670538	0.05506	0	Cortex +	Cortex -	HSD5	FALSE
AT4G10030	1.00982	0.0309621	0.0211893	0.0393563	0.0244974	5.43112	5.6473e-08	0.000800805	0.316121	0	Cortex +	Cortex -	AT4G10030	FALSE
AT4G10030	1.0212	0.0458277	0.0248536	0.0642086	0.0306743	7.62085	2.69237e-14	4.68885e-10	0.491363	0.5	Cortex +	Cortex -	AT4G10030	FALSE
AT4G10030	1.02171	0.0424653	0.0209836	0.0596232	0.0228399	7.68063	1.7026e-14	2.99623e-10	0.485373	1	Cortex +	Cortex -	AT4G10030	FALSE
AT4G10030	1.01872	0.0436881	0.0251446	0.0573477	0.0306554	8.78607	1.65047e-18	0	0.438923	2	Cortex +	Cortex -	AT4G10030	FALSE
AT4G10040	1.15186	0.353838	0.21246	0.404248	0.207153	18.394	1.14348e-74	0	1.31611	4	Cortex +	Cortex -	CYTC-2	FALSE
AT4G10040	1.11609	0.318439	0.208608	0.380235	0.212277	14.3707	1.81993e-46	0	1.21762	8	Cortex +	Cortex -	CYTC-2	FALSE
AT4G10050	1.03499	0.0794825	0.0450904	0.107587	0.0522915	9.23027	3.09916e-20	0	0.706452	0.5	Cortex +	Cortex -	AT4G10050	FALSE
AT4G10050	1.05005	0.0778607	0.0290188	0.100358	0.0306554	18.5266	4.63486e-76	0	0.768115	2	Cortex +	Cortex -	AT4G10050	FALSE
AT4G10060	1.00748	0.0074532	0	0.0107527	0	11.6493	3.35354e-31	0	0.107527	2	Cortex +	Cortex -	AT4G10060	FALSE
AT4G10070	1.00973	0.0289488	0.0192676	0.0370901	0.0239222	5.78921	7.14957e-09	0.000104636	0.299302	0	Cortex +	Cortex -	AT4G10070	FALSE
AT4G10070	0.993615	0.00132527	0.00773073	0.00178935	0.0100659	-6.05632	1.45225e-09	2.61793e-05	0.0988899	8	Cortex +	Cortex -	AT4G10070	FALSE
AT4G10080	1.01539	0.0581485	0.0428789	0.0744753	0.0502173	6.29092	3.20306e-10	4.87601e-06	0.495784	0	Cortex +	Cortex -	AT4G10080	FALSE
AT4G10080	1.02561	0.0553266	0.0300397	0.0721661	0.0331738	7.64134	2.3096e-14	4.06546e-10	0.541894	1	Cortex +	Cortex -	AT4G10080	FALSE
AT4G10090	0.990256	0.0024844	0.0122765	0.00358423	0.0158562	-10.2086	2.14023e-24	0	0.153076	2	Cortex +	Cortex -	ELP6	FALSE
AT4G10090	0.994761	3.4311e-05	0.00528675	4.55179e-05	0.00743626	-7.07321	1.66058e-12	2.85567e-08	0.0743287	4	Cortex +	Cortex -	ELP6	FALSE
AT4G10110	1.02966	0.0757984	0.0465669	0.0967742	0.0475687	10.0842	7.21206e-24	0	0.655791	2	Cortex +	Cortex -	AT4G10110	FALSE
AT4G10130	1.01375	0.0307641	0.0171082	0.0411381	0.0208527	8.29821	1.10625e-16	1.9037e-12	0.340399	0	Cortex +	Cortex -	AT4G10130	FALSE
AT4G10130	1.01463	0.0335767	0.019055	0.0477628	0.0250863	6.19911	5.84844e-10	9.32413e-06	0.381839	0.5	Cortex +	Cortex -	AT4G10130	FALSE
AT4G10130	1.02156	0.0362349	0.0149033	0.046595	0.0179704	11.651	2.80556e-31	0	0.394972	2	Cortex +	Cortex -	AT4G10130	FALSE
AT4G10140	1.05229	0.110122	0.0591563	0.143696	0.0697095	16.7513	1.15475e-62	0	0.846716	0	Cortex +	Cortex -	AT4G10140	FALSE
AT4G10140	1.08483	0.177085	0.0956653	0.217999	0.109326	14.9436	4.40313e-50	0	1.04143	0.5	Cortex +	Cortex -	AT4G10140	FALSE
AT4G10140	1.04547	0.094359	0.049895	0.128303	0.0572345	10.7221	1.05087e-26	0	0.815996	1	Cortex +	Cortex -	AT4G10140	FALSE
AT4G10140	1.13685	0.192756	0.0644955	0.25448	0.0655391	33.7731	4.33315e-244	0	1.53728	2	Cortex +	Cortex -	AT4G10140	FALSE
AT4G10140	1.04762	0.108827	0.0623104	0.145989	0.0724861	10.8316	3.15345e-27	0	0.846381	4	Cortex +	Cortex -	AT4G10140	FALSE
AT4G10140	1.04489	0.104391	0.0604769	0.131285	0.0678751	9.64073	6.41776e-22	0	0.782041	8	Cortex +	Cortex -	AT4G10140	FALSE
AT4G10180	1.02045	0.0462125	0.025966	0.0622585	0.0317746	10.1381	4.14006e-24	0	0.472462	0	Cortex +	Cortex -	DET1	FALSE
AT4G10180	1.02901	0.057362	0.0287683	0.0777819	0.0335728	9.23186	3.06617e-20	0	0.582319	0.5	Cortex +	Cortex -	DET1	FALSE
AT4G10180	1.02359	0.0374357	0.0141183	0.0536243	0.0163895	9.42923	4.90584e-21	0	0.460731	1	Cortex +	Cortex -	DET1	FALSE
AT4G10180	1.02218	0.0436881	0.0217467	0.0609319	0.0243129	10.9238	1.02993e-27	0	0.490149	2	Cortex +	Cortex -	DET1	FALSE
AT4G10280	0.990605	0.00259097	0.0120305	0.00325747	0.013134	-6.36675	2.02883e-10	3.32039e-06	0.127197	1	Cortex +	Cortex -	AT4G10280	FALSE
AT4G10280	0.991433	0.0027077	0.0113115	0.00266348	0.0116218	-5.52112	3.45902e-08	0.000601792	0.113203	8	Cortex +	Cortex -	AT4G10280	FALSE
AT4G10300	1.01255	0.0257335	0.0132584	0.0365907	0.0159341	5.8192	6.06236e-09	9.49502e-05	0.315616	1	Cortex +	Cortex -	AT4G10300	FALSE
AT4G10300	0.991272	0.0113909	0.0201568	0.0143369	0.02537	-6.10348	1.05425e-09	1.20131e-05	0.221888	2	Cortex +	Cortex -	AT4G10300	FALSE
AT4G10300	0.982827	0.0124376	0.0297592	0.0162277	0.0329162	-7.41561	1.29777e-13	2.27345e-09	0.283205	4	Cortex +	Cortex -	AT4G10300	FALSE
AT4G10320	0.981034	0.0995708	0.118719	0.119973	0.126613	-5.19702	2.03966e-07	0.0028253	0.575582	0	Cortex +	Cortex -	AT4G10320	FALSE
AT4G10320	1.0289	0.111002	0.0825092	0.139785	0.0845665	7.88613	3.24397e-15	4.36616e-11	0.757369	2	Cortex +	Cortex -	AT4G10320	FALSE
AT4G10330	1.03657	0.0916914	0.05577	0.125448	0.0602537	11.8539	2.51202e-32	0	0.782809	2	Cortex +	Cortex -	AT4G10330	FALSE
AT4G10330	1.02189	0.082247	0.0605927	0.107847	0.0720186	5.20716	1.94748e-07	0.00329942	0.626951	8	Cortex +	Cortex -	AT4G10330	FALSE
AT4G10340	0.986749	0.0478265	0.061166	0.0601927	0.0661522	-5.02704	5.0131e-07	0.00681754	0.412954	0	Cortex +	Cortex -	LHCB5	FALSE
AT4G10340	0.972124	0.0505464	0.0788187	0.0694185	0.0924066	-7.28363	3.44475e-13	5.87273e-09	0.545434	0.5	Cortex +	Cortex -	LHCB5	FALSE
AT4G10340	0.978801	0.0284061	0.0498328	0.0367543	0.0489899	-6.22316	5.0514e-10	8.17415e-06	0.358233	1	Cortex +	Cortex -	LHCB5	FALSE
AT4G10340	0.973245	0.0407694	0.0678887	0.0543569	0.0705317	-7.1957	6.58132e-13	1.1399e-08	0.456939	4	Cortex +	Cortex -	LHCB5	FALSE
AT4G10350	0.98374	0.00973964	0.0261336	0.00935817	0.0237308	-9.3928	6.37268e-21	0	0.217	0	Cortex +	Cortex -	BRN2	TRUE
AT4G10350	0.960341	0.0184328	0.0588999	0.0187457	0.0477598	-10.5842	4.80856e-26	0	0.402203	0.5	Cortex +	Cortex -	BRN2	TRUE
AT4G10350	0.993218	0.00393768	0.0107429	0.00358423	0.0105708	-5.99278	2.09729e-09	2.37284e-05	0.102051	2	Cortex +	Cortex -	BRN2	TRUE
AT4G10360	0.972388	0.0258266	0.0538267	0.0313598	0.0519973	-7.78932	7.37385e-15	1.29916e-10	0.395839	1	Cortex +	Cortex -	AT4G10360	FALSE
AT4G10360	0.979241	0.0327193	0.0536963	0.0430107	0.0591966	-8.57589	1.04584e-17	0	0.413931	2	Cortex +	Cortex -	AT4G10360	FALSE
AT4G10360	0.97865	0.0423114	0.0638927	0.0526381	0.0729939	-5.709	1.16327e-08	0.000205367	0.478215	8	Cortex +	Cortex -	AT4G10360	FALSE
AT4G10370	1.00676	0.012422	0.00568211	0.0179211	0.00634249	6.41656	1.42019e-10	1.68546e-06	0.168523	2	Cortex +	Cortex -	AT4G10370	FALSE
AT4G10380	1.04532	0.395375	0.351048	0.380963	0.330269	6.63382	3.33095e-11	5.18095e-07	0.885407	0	Cortex +	Cortex -	NIP5-1	FALSE
AT4G10380	1.20538	0.989076	0.802278	0.795698	0.687106	22.1675	7.88303e-108	0	1.01092	2	Cortex +	Cortex -	NIP5-1	FALSE
AT4G10380	1.32621	0.778397	0.496073	0.641804	0.429346	25.1629	1.20055e-136	0	1.21245	4	Cortex +	Cortex -	NIP5-1	FALSE
AT4G10380	1.23077	0.5252	0.31756	0.53226	0.289078	21.2695	1.11386e-98	0	1.368	8	Cortex +	Cortex -	NIP5-1	FALSE
AT4G10390	1.06985	0.117907	0.0503915	0.144387	0.0561442	21.4045	9.39974e-101	0	0.924705	0	Cortex +	Cortex -	AT4G10390	FALSE
AT4G10390	1.04513	0.115381	0.0712377	0.142009	0.0791857	9.23767	2.89069e-20	0	0.792523	0.5	Cortex +	Cortex -	AT4G10390	FALSE
AT4G10390	1.05503	0.0928489	0.0392804	0.111752	0.04651	12.7706	4.37327e-37	0	0.76276	1	Cortex +	Cortex -	AT4G10390	FALSE
AT4G10420	1.00854	0.0132294	0.00472523	0.0187563	0.00605501	6.15128	7.9371e-10	1.26159e-05	0.176854	0.5	Cortex +	Cortex -	AT4G10420	FALSE
AT4G10420	0.995472	0.0024844	0.00702303	0.00358423	0.00951374	-6.05901	1.39434e-09	1.58394e-05	0.0918455	2	Cortex +	Cortex -	AT4G10420	FALSE
AT4G10430	1.04121	0.0992211	0.0588384	0.123499	0.0655774	13.1417	2.50154e-39	0	0.74587	0	Cortex +	Cortex -	AT4G10430	FALSE
AT4G10430	1.03379	0.114294	0.0810658	0.153395	0.0923743	7.1427	9.61445e-13	1.62659e-08	0.797377	0.5	Cortex +	Cortex -	AT4G10430	FALSE
AT4G10430	1.03399	0.0742489	0.0408255	0.0949854	0.0444626	8.58461	1.02004e-17	0	0.657508	1	Cortex +	Cortex -	AT4G10430	FALSE
AT4G10430	1.05203	0.115971	0.0652451	0.146953	0.064482	14.5304	1.22138e-47	0	0.893432	2	Cortex +	Cortex -	AT4G10430	FALSE
AT4G10430	1.04357	0.08781	0.0451579	0.118957	0.0495448	11.0322	3.52433e-28	0	0.795461	4	Cortex +	Cortex -	AT4G10430	FALSE
AT4G10430	1.02316	0.0743267	0.0514302	0.100333	0.0576986	5.76184	8.51218e-09	0.000150841	0.636234	8	Cortex +	Cortex -	AT4G10430	FALSE
AT4G10450	0.914166	0.0342505	0.123993	0.0366442	0.0967774	-23.3925	2.27497e-119	0	0.708243	0	Cortex +	Cortex -	RPL9D	FALSE
AT4G10450	0.912153	0.0154676	0.107415	0.0153766	0.0815088	-18.3044	2.08688e-73	0	0.706458	0.5	Cortex +	Cortex -	RPL9D	FALSE
AT4G10450	0.894845	0.0313024	0.142407	0.0345769	0.0971923	-17.9267	1.61189e-70	0	0.722207	1	Cortex +	Cortex -	RPL9D	FALSE
AT4G10450	0.910107	0.0202973	0.11449	0.0250896	0.0739957	-22.4387	1.18872e-109	0	0.591542	2	Cortex +	Cortex -	RPL9D	FALSE
AT4G10450	0.92105	0.0153437	0.0975843	0.0208217	0.0648587	-16.3134	7.26642e-59	0	0.536813	4	Cortex +	Cortex -	RPL9D	FALSE
AT4G10450	0.935865	0.0079254	0.0742091	0.00834005	0.0483578	-14.4344	1.38905e-46	0	0.446352	8	Cortex +	Cortex -	RPL9D	FALSE
AT4G10480	0.901971	0.147135	0.250308	0.160204	0.201522	-18.7724	4.56156e-78	0	0.774478	0	Cortex +	Cortex -	AT4G10480	FALSE
AT4G10480	0.906029	0.128303	0.226986	0.157618	0.189198	-13.6435	4.74921e-42	0	0.734414	0.5	Cortex +	Cortex -	AT4G10480	FALSE
AT4G10480	0.897845	0.119321	0.227078	0.134306	0.163545	-13.4669	5.49633e-41	0	0.697998	1	Cortex +	Cortex -	AT4G10480	FALSE
AT4G10480	0.821197	0.109971	0.306963	0.129032	0.272728	-34.1405	6.53185e-248	0	1.19078	2	Cortex +	Cortex -	AT4G10480	FALSE
AT4G10480	0.90896	0.0876411	0.183096	0.102682	0.135422	-13.7782	8.08439e-43	0	0.668152	4	Cortex +	Cortex -	AT4G10480	FALSE
AT4G10480	0.911651	0.0420101	0.134508	0.0479564	0.104397	-15.6443	1.89729e-54	0	0.705591	8	Cortex +	Cortex -	AT4G10480	FALSE
AT4G10550	0.994646	0.000658105	0.00602635	0.000758635	0.00613779	-5.09422	3.58653e-07	0.00525547	0.0609158	1	Cortex +	Cortex -	AT4G10550	FALSE
AT4G10560	1.00653	0.0128588	0.00635366	0.0183121	0.00827795	6.49126	8.66571e-11	1.3366e-06	0.169122	0	Cortex +	Cortex -	MEE53	FALSE
AT4G10560	1.01571	0.0242877	0.00869695	0.0348146	0.0110524	8.40622	4.71723e-17	0	0.313497	0.5	Cortex +	Cortex -	MEE53	FALSE
AT4G10560	1.00765	0.0163597	0.00873747	0.0215054	0.00951374	5.87671	4.24043e-09	4.73051e-05	0.196371	2	Cortex +	Cortex -	MEE53	FALSE
AT4G10560	1.01331	0.0150192	0.00179372	0.0216471	0.002251	10.162	3.96999e-24	0	0.211706	4	Cortex +	Cortex -	MEE53	FALSE
AT4G10570	1.01473	0.038518	0.0238914	0.0526947	0.0286268	7.85352	4.19256e-15	7.0594e-11	0.409671	0	Cortex +	Cortex -	UBP10	FALSE
AT4G10570	1.02821	0.0522698	0.0244473	0.0733615	0.0298778	9.75131	2.17815e-22	0	0.56485	0.5	Cortex +	Cortex -	UBP10	FALSE
AT4G10570	1.02687	0.0461725	0.01966	0.0645161	0.0221987	13.156	2.16265e-39	0	0.527961	2	Cortex +	Cortex -	UBP10	FALSE
AT4G10570	1.02788	0.0520061	0.0245065	0.0721266	0.0273631	9.3991	6.39226e-21	0	0.566307	4	Cortex +	Cortex -	UBP10	FALSE
AT4G10590	1.01762	0.0425731	0.0251102	0.0578523	0.029767	8.82763	1.1318e-18	0	0.445816	0	Cortex +	Cortex -	UBP9	FALSE
AT4G10590	1.02487	0.06183	0.0372659	0.0832507	0.0383019	6.74442	1.60325e-11	2.6904e-07	0.601949	1	Cortex +	Cortex -	UBP9	FALSE
AT4G10590	1.05751	0.0885981	0.0326823	0.114695	0.0348837	20.0602	9.97197e-89	0	0.850327	2	Cortex +	Cortex -	UBP9	FALSE
AT4G10613	1.00249	0.0024844	0	0.00358423	0	6.7015	2.15157e-11	2.69511e-07	0.0358423	2	Cortex +	Cortex -	AT4G10613	FALSE
AT4G10620	0.992478	0.00246536	0.0100154	0.00325545	0.0132063	-9.03493	1.78333e-19	0	0.127899	0	Cortex +	Cortex -	AT4G10620	FALSE
AT4G10620	0.990241	0.00190481	0.011712	0.00165575	0.0135718	-6.80472	1.07799e-11	1.81523e-07	0.133507	1	Cortex +	Cortex -	AT4G10620	FALSE
AT4G10620	0.990256	0.0024844	0.0122765	0.00358423	0.0147992	-9.7851	1.50445e-22	0	0.142871	2	Cortex +	Cortex -	AT4G10620	FALSE
AT4G10620	0.994936	0.00072903	0.00580569	0.00104698	0.00782639	-5.99242	2.15187e-09	3.4311e-05	0.077453	4	Cortex +	Cortex -	AT4G10620	FALSE
AT4G10630	1.01097	0.0171563	0.00624666	0.0241648	0.00763748	6.84524	8.00934e-12	1.33188e-07	0.224502	0.5	Cortex +	Cortex -	AT4G10630	FALSE
AT4G10630	1.01295	0.0185117	0.0056449	0.0266845	0.00808203	7.98939	1.50621e-15	2.78051e-11	0.246891	1	Cortex +	Cortex -	AT4G10630	FALSE
AT4G10630	1.01057	0.0193948	0.00887547	0.0278738	0.0123209	6.24618	4.34396e-10	7.06803e-06	0.248163	4	Cortex +	Cortex -	AT4G10630	FALSE
AT4G10640	0.995119	0.00120637	0.00609931	0.00171202	0.00834258	-7.87127	3.69742e-15	6.13639e-11	0.0820216	0	Cortex +	Cortex -	IQD16	FALSE
AT4G10640	0.99453	5.10657e-05	0.00553601	6.55529e-05	0.00728935	-6.5975	4.51324e-11	7.50144e-07	0.0728458	1	Cortex +	Cortex -	IQD16	FALSE
AT4G10640	0.988823	0	0.0112397	0	0.0137421	-12.8527	1.43769e-37	0	0.137421	2	Cortex +	Cortex -	IQD16	FALSE
AT4G10640	0.993905	0.000531514	0.00664474	0.00048415	0.00781249	-6.29599	3.21045e-10	5.24266e-06	0.0777485	4	Cortex +	Cortex -	IQD16	FALSE
AT4G10650	0.996949	0	0.00305536	0	0.00317125	-6.18143	6.55025e-10	7.55555e-06	0.0317125	2	Cortex +	Cortex -	DGP2	FALSE
AT4G10710	1.04076	0.140934	0.100981	0.180451	0.114118	10.9694	6.12006e-28	0	0.842767	0	Cortex +	Cortex -	SPT16	FALSE
AT4G10710	1.05557	0.150441	0.0963617	0.18463	0.106509	10.1923	2.6295e-24	0	0.894053	0.5	Cortex +	Cortex -	SPT16	FALSE
AT4G10710	1.03385	0.124466	0.0911759	0.158861	0.0942597	6.34374	2.31889e-10	3.78581e-06	0.817779	1	Cortex +	Cortex -	SPT16	FALSE
AT4G10710	1.09919	0.214271	0.1197	0.293907	0.11945	22.0038	2.71441e-106	0	1.33929	2	Cortex +	Cortex -	SPT16	FALSE
AT4G10710	1.09314	0.172729	0.0836733	0.220752	0.0889214	16.8448	5.10143e-63	0	1.16848	4	Cortex +	Cortex -	SPT16	FALSE
AT4G10720	1.00498	0.0049688	0	0.00716846	0	9.49445	2.61241e-21	0	0.0716846	2	Cortex +	Cortex -	AT4G10720	FALSE
AT4G10730	1.04622	0.109514	0.064327	0.145175	0.0762996	14.8325	1.41017e-49	0	0.823456	0	Cortex +	Cortex -	AT4G10730	FALSE
AT4G10730	1.05354	0.125437	0.0732847	0.164762	0.0845564	11.2148	4.64737e-29	0	0.892746	0.5	Cortex +	Cortex -	AT4G10730	FALSE
AT4G10730	1.04822	0.0858345	0.0387377	0.114915	0.0443711	12.1835	6.0551e-34	0	0.795968	1	Cortex +	Cortex -	AT4G10730	FALSE
AT4G10730	1.04173	0.105611	0.0647266	0.136201	0.0676532	12.2875	1.3336e-34	0	0.812395	2	Cortex +	Cortex -	AT4G10730	FALSE
AT4G10730	1.05178	0.100845	0.0503643	0.137535	0.0597587	12.5882	3.94115e-36	0	0.860891	4	Cortex +	Cortex -	AT4G10730	FALSE
AT4G10730	1.02033	0.0679017	0.0477752	0.0929616	0.0577484	5.45387	5.02058e-08	0.000868835	0.589303	8	Cortex +	Cortex -	AT4G10730	FALSE
AT4G10740	1.00349	0.00383915	0.00035123	0.00553872	0.000506717	5.36747	8.20636e-08	0.00122462	0.055108	0.5	Cortex +	Cortex -	AT4G10740	FALSE
AT4G10740	0.998536	0	0.00146543	0	0.00211416	-5.14309	2.74352e-07	0.00290038	0.0211416	2	Cortex +	Cortex -	AT4G10740	FALSE
AT4G10750	1.01093	0.0195951	0.00872314	0.0280363	0.01165	6.35016	2.22657e-10	3.587e-06	0.251108	0.5	Cortex +	Cortex -	AT4G10750	FALSE
AT4G10760	1.01061	0.0327193	0.0221622	0.0430107	0.0264271	5.58556	2.35405e-08	0.000257806	0.340202	2	Cortex +	Cortex -	MTA	FALSE
AT4G10770	1.01451	0.0360313	0.0216238	0.047218	0.0246742	5.4483	5.17545e-08	0.000777257	0.378731	0.5	Cortex +	Cortex -	OPT7	FALSE
AT4G10770	1.05635	0.0788918	0.0240694	0.100358	0.0264271	21.2647	2.75491e-99	0	0.793805	2	Cortex +	Cortex -	OPT7	FALSE
AT4G10770	1.04237	0.0675832	0.0260895	0.0937849	0.0290167	12.9586	3.64354e-38	0	0.72692	4	Cortex +	Cortex -	OPT7	FALSE
AT4G10790	1.07439	0.163321	0.0915695	0.19968	0.104128	19.0709	1.49476e-80	0	0.978205	0	Cortex +	Cortex -	PUX10	FALSE
AT4G10790	1.1077	0.221113	0.118828	0.254819	0.125371	16.2808	5.06323e-59	0	1.13066	0.5	Cortex +	Cortex -	PUX10	FALSE
AT4G10790	1.15815	0.243415	0.0965911	0.291457	0.0992965	23.2539	5.07315e-117	0	1.46243	1	Cortex +	Cortex -	PUX10	FALSE
AT4G10790	1.17966	0.287025	0.121799	0.347671	0.121564	34.2777	1.69718e-251	0	1.56916	2	Cortex +	Cortex -	PUX10	FALSE
AT4G10790	1.12548	0.218733	0.100525	0.270056	0.10647	20.0464	4.34809e-88	0	1.30797	4	Cortex +	Cortex -	PUX10	FALSE
AT4G10790	1.06788	0.138243	0.0725696	0.1817	0.0848542	13.4062	1.06983e-40	0	0.982938	8	Cortex +	Cortex -	PUX10	FALSE
AT4G10800	1.00939	0.0173855	0.00804051	0.0242221	0.010418	8.05054	8.60207e-16	1.50129e-11	0.219367	0	Cortex +	Cortex -	AT4G10800	FALSE
AT4G10800	1.01118	0.0223596	0.0112397	0.0322581	0.012685	7.77131	8.07487e-15	1.09291e-10	0.286268	2	Cortex +	Cortex -	AT4G10800	FALSE
AT4G10800	1.00782	0.0150424	0.00725271	0.0216204	0.00910088	5.06063	4.23605e-07	0.00614871	0.198169	4	Cortex +	Cortex -	AT4G10800	FALSE
AT4G10800	1.01136	0.0175442	0.00625219	0.0252542	0.00881404	7.0593	1.77833e-12	3.38421e-08	0.232085	8	Cortex +	Cortex -	AT4G10800	FALSE
AT4G10810	1.05606	0.196579	0.142032	0.24098	0.152026	12.5788	3.46537e-36	0	0.956168	0	Cortex +	Cortex -	AT4G10810	FALSE
AT4G10810	1.05798	0.243411	0.187051	0.305135	0.197145	8.31799	9.78664e-17	2.00129e-12	1.02689	0.5	Cortex +	Cortex -	AT4G10810	FALSE
AT4G10810	1.04582	0.158762	0.113957	0.197342	0.11041	7.48632	7.5518e-14	1.31928e-09	0.937893	1	Cortex +	Cortex -	AT4G10810	FALSE
AT4G10810	1.14695	0.3249	0.187798	0.408603	0.181818	25.9681	1.01219e-146	0	1.44988	2	Cortex +	Cortex -	AT4G10810	FALSE
AT4G10810	1.12115	0.371782	0.257423	0.431428	0.249631	14.3727	1.66502e-46	0	1.23395	4	Cortex +	Cortex -	AT4G10810	FALSE
AT4G10810	1.14373	0.319207	0.184913	0.398653	0.191742	18.3141	5.64061e-74	0	1.36646	8	Cortex +	Cortex -	AT4G10810	FALSE
AT4G10840	1.27389	0.764093	0.522019	0.669164	0.467422	31.8137	3.3062e-218	0	1.17931	0	Cortex +	Cortex -	KLCR1	FALSE
AT4G10840	1.26984	0.989255	0.750362	0.808197	0.639046	21.2951	5.24719e-99	0	1.09357	0.5	Cortex +	Cortex -	KLCR1	FALSE
AT4G10840	1.33548	0.953517	0.664223	0.751361	0.586699	24.5147	1.05914e-129	0	1.09416	1	Cortex +	Cortex -	KLCR1	FALSE
AT4G10840	1.31046	1.55102	1.28064	0.956987	0.894295	32.1469	5.77844e-222	0	0.962478	2	Cortex +	Cortex -	KLCR1	FALSE
AT4G10840	1.36816	1.61579	1.30232	0.960531	0.901654	27.6145	3.24351e-163	0	0.958945	4	Cortex +	Cortex -	KLCR1	FALSE
AT4G10840	1.43499	1.30142	0.940262	0.888516	0.748789	30.7367	4.33949e-200	0	1.0468	8	Cortex +	Cortex -	KLCR1	FALSE
AT4G10890	1.00774	0.018106	0.0103959	0.0235734	0.0131093	6.02097	1.75661e-09	2.61995e-05	0.208413	0	Cortex +	Cortex -	AT4G10890	FALSE
AT4G10890	1.02542	0.0402944	0.0151907	0.0545942	0.0184938	10.0239	1.48254e-23	0	0.460735	0.5	Cortex +	Cortex -	AT4G10890	FALSE
AT4G10890	1.01323	0.0213285	0.00818436	0.0286738	0.0105708	9.79701	1.29487e-22	0	0.259325	2	Cortex +	Cortex -	AT4G10890	FALSE
AT4G10925	0.987358	0.0024844	0.0152074	0.00358423	0.0200846	-12.2635	2.02648e-34	0	0.193896	2	Cortex +	Cortex -	SKIP8	FALSE
AT4G10930	1.03713	0.0707482	0.0342953	0.0990941	0.0403117	10.8834	1.81331e-27	0	0.706242	0.5	Cortex +	Cortex -	AT4G10930	FALSE
AT4G10930	1.0285	0.058393	0.0302912	0.0774726	0.0329767	8.31823	9.86689e-17	2.02305e-12	0.582603	1	Cortex +	Cortex -	AT4G10930	FALSE
AT4G10930	1.02808	0.0654387	0.0377431	0.0824373	0.0422833	10.5632	5.03151e-26	0	0.579388	2	Cortex +	Cortex -	AT4G10930	FALSE
AT4G10930	1.02065	0.0469204	0.0264823	0.061857	0.0309369	7.02045	2.31852e-12	3.97619e-08	0.472418	4	Cortex +	Cortex -	AT4G10930	FALSE
AT4G10930	1.01865	0.036593	0.0181174	0.0523873	0.0230996	7.46516	8.89188e-14	1.72291e-09	0.425568	8	Cortex +	Cortex -	AT4G10930	FALSE
AT4G10950	1.00693	0.00943058	0.00252808	0.0135836	0.00349071	6.25624	4.09761e-10	6.56272e-06	0.131255	0.5	Cortex +	Cortex -	AT4G10950	FALSE
AT4G10950	1.00806	0.0117955	0.00377155	0.0166057	0.00428054	5.8365	5.48219e-09	8.59789e-05	0.15924	1	Cortex +	Cortex -	AT4G10950	FALSE
AT4G10950	1.00557	0.0074532	0.00189404	0.0107527	0.00211416	7.48288	7.56792e-14	9.98029e-10	0.105301	2	Cortex +	Cortex -	AT4G10950	FALSE
AT4G10950	1.00698	0.00865435	0.00170094	0.0124746	0.0024027	6.83552	8.66693e-12	1.46966e-07	0.121819	4	Cortex +	Cortex -	AT4G10950	FALSE
AT4G10955	1.04425	0.0730302	0.029728	0.103058	0.0374732	13.413	9.7559e-41	0	0.749656	0.5	Cortex +	Cortex -	AT4G10955	FALSE
AT4G10955	1.01794	0.0350241	0.0172469	0.0450871	0.0202515	6.86757	6.85999e-12	1.16009e-07	0.37494	1	Cortex +	Cortex -	AT4G10955	FALSE
AT4G10955	1.02758	0.0571412	0.0299311	0.0824373	0.0348837	12.1195	1.04056e-33	0	0.611173	2	Cortex +	Cortex -	AT4G10955	FALSE
AT4G10955	1.0303	0.0485658	0.0187165	0.0697842	0.0242785	11.5273	1.38241e-30	0	0.561515	4	Cortex +	Cortex -	AT4G10955	FALSE
AT4G10970	1.01681	0.0635633	0.0468913	0.0860215	0.0496829	6.15363	7.68829e-10	8.84688e-06	0.574692	2	Cortex +	Cortex -	AT4G10970	FALSE
AT4G10970	1.01842	0.0523824	0.0341262	0.0700051	0.04123	5.83185	5.60601e-09	8.81898e-05	0.495682	4	Cortex +	Cortex -	AT4G10970	FALSE
AT4G11000	1.00748	0.0074532	0	0.0107527	0	11.6493	3.35354e-31	0	0.107527	2	Cortex +	Cortex -	AT4G11000	FALSE
AT4G11010	1.18629	1.778	1.60717	0.954684	0.960911	18.7807	3.30296e-78	0	0.911089	0	Cortex +	Cortex -	NDPK3	FALSE
AT4G11010	1.14083	2.12696	1.9952	0.99114	0.985388	10.8642	2.21179e-27	0	0.913167	0.5	Cortex +	Cortex -	NDPK3	FALSE
AT4G11010	1.09671	1.82658	1.73427	0.957266	0.977627	6.81348	9.95734e-12	1.67812e-07	0.924674	1	Cortex +	Cortex -	NDPK3	FALSE
AT4G11010	1.07592	2.00548	1.9323	0.996413	0.984148	8.70229	3.45925e-18	0	0.919075	2	Cortex +	Cortex -	NDPK3	FALSE
AT4G11010	1.12994	1.54953	1.42737	0.961734	0.960972	10.3223	7.0087e-25	0	0.906464	8	Cortex +	Cortex -	NDPK3	FALSE
AT4G11020	0.990081	0.00829615	0.0182646	0.0105343	0.0213751	-5.39877	6.84058e-08	0.00102385	0.19338	0.5	Cortex +	Cortex -	AT4G11020	FALSE
AT4G11020	0.995063	0	0.0049494	0	0.00422833	-7.24007	4.7475e-13	6.15299e-09	0.0422833	2	Cortex +	Cortex -	AT4G11020	FALSE
AT4G11050	1.01339	0.0335406	0.0202348	0.0446895	0.0247861	7.6289	2.4455e-14	4.03646e-10	0.358128	0	Cortex +	Cortex -	AtGH9C3	FALSE
AT4G11050	1.02366	0.0322972	0.00891707	0.046595	0.00845666	14.7347	6.58167e-49	0	0.429618	2	Cortex +	Cortex -	AtGH9C3	FALSE
AT4G11050	1.01326	0.0200326	0.00685613	0.0285993	0.00746253	7.59453	3.30853e-14	5.85697e-10	0.266133	4	Cortex +	Cortex -	AtGH9C3	FALSE
AT4G11060	0.986626	0.00675356	0.0202174	0.00891489	0.0254155	-10.6407	2.23326e-26	0	0.233352	0	Cortex +	Cortex -	MTSSB	FALSE
AT4G11060	0.989105	0.00824783	0.0192031	0.00899488	0.022024	-5.62294	1.91957e-08	0.000293421	0.202065	0.5	Cortex +	Cortex -	MTSSB	FALSE
AT4G11060	0.986825	0.0024844	0.0157474	0.00358423	0.0190275	-11.7529	9.31198e-32	0	0.183691	2	Cortex +	Cortex -	MTSSB	FALSE
AT4G11060	0.990432	0.000414401	0.0100281	0.000594374	0.0125149	-8.57275	1.21771e-17	0	0.124409	4	Cortex +	Cortex -	MTSSB	FALSE
AT4G11060	0.991139	0.00439902	0.0132996	0.00595308	0.0160489	-5.74985	9.20057e-09	0.000162929	0.151472	8	Cortex +	Cortex -	MTSSB	FALSE
AT4G11080	0.995279	0.00181546	0.00654759	0.00232407	0.00727232	-6.26826	3.72491e-10	5.65999e-06	0.0710714	0	Cortex +	Cortex -	HMGB13	FALSE
AT4G11080	0.994376	0.00110299	0.00674281	0.00109898	0.00707526	-5.06263	4.21669e-07	0.00611273	0.0699835	0.5	Cortex +	Cortex -	HMGB13	FALSE
AT4G11080	0.994544	0.000155568	0.005627	0.000195776	0.00637495	-5.86446	4.72246e-09	7.42154e-05	0.0636249	1	Cortex +	Cortex -	HMGB13	FALSE
AT4G11090	1.01389	0.0229611	0.00916962	0.0310697	0.0110507	10.3134	6.88761e-25	0	0.27978	0	Cortex +	Cortex -	TBL23	FALSE
AT4G11090	1.05134	0.068915	0.0188469	0.0962123	0.0241615	16.8147	1.15993e-62	0	0.774896	0.5	Cortex +	Cortex -	TBL23	FALSE
AT4G11090	1.03607	0.0467309	0.0112947	0.063157	0.0141206	13.4519	7.00426e-41	0	0.553423	1	Cortex +	Cortex -	TBL23	FALSE
AT4G11090	1.04744	0.0699853	0.0236408	0.0967742	0.02537	19.5839	1.08489e-84	0	0.771909	2	Cortex +	Cortex -	TBL23	FALSE
AT4G11090	1.02999	0.0454937	0.0159493	0.0649875	0.0186392	11.6098	5.32109e-31	0	0.547774	4	Cortex +	Cortex -	TBL23	FALSE
AT4G11090	1.01834	0.0363808	0.0182063	0.0519413	0.0244013	7.44867	1.0082e-13	1.95165e-09	0.41753	8	Cortex +	Cortex -	TBL23	FALSE
AT4G11110	1.02168	0.0615974	0.0401503	0.08202	0.0481297	9.02718	1.87377e-19	0	0.553704	0	Cortex +	Cortex -	SPA2	FALSE
AT4G11110	1.03518	0.0745866	0.0400095	0.104286	0.048765	9.96983	2.49665e-23	0	0.701012	0.5	Cortex +	Cortex -	SPA2	FALSE
AT4G11110	1.04099	0.0739753	0.0337989	0.10534	0.0403065	11.5605	9.49013e-31	0	0.750788	1	Cortex +	Cortex -	SPA2	FALSE
AT4G11110	1.04535	0.0973137	0.0529636	0.136201	0.0591966	15.0075	1.09964e-50	0	0.85555	2	Cortex +	Cortex -	SPA2	FALSE
AT4G11110	1.02446	0.0623824	0.0382194	0.0847972	0.043357	7.18164	7.24481e-13	1.25395e-08	0.591511	4	Cortex +	Cortex -	SPA2	FALSE
AT4G11110	1.02035	0.0452419	0.0250987	0.0606704	0.0312559	6.94469	3.98571e-12	7.53855e-08	0.46223	8	Cortex +	Cortex -	SPA2	FALSE
AT4G11120	0.986894	0.0192466	0.0324397	0.0246362	0.0396242	-7.4945	6.86727e-14	1.12767e-09	0.317919	0	Cortex +	Cortex -	EFTS	FALSE
AT4G11120	0.987954	0.00506065	0.0171802	0.0065653	0.0192787	-6.97862	3.16905e-12	5.42061e-08	0.18091	4	Cortex +	Cortex -	EFTS	FALSE
AT4G11130	1.00882	0.0173908	0.00861297	0.0250896	0.0105708	7.10419	1.24451e-12	1.59553e-08	0.22691	2	Cortex +	Cortex -	RDR2	FALSE
AT4G11150	1.13942	1.68939	1.55888	0.967434	0.956072	15.3387	6.96237e-53	0	0.916069	0	Cortex +	Cortex -	VHA-E1	FALSE
AT4G11150	1.16909	2.11422	1.95799	0.991511	0.987531	14.0075	2.90341e-44	0	0.911708	0.5	Cortex +	Cortex -	VHA-E1	FALSE
AT4G11150	1.15233	1.72356	1.58177	0.964843	0.959894	11.094	1.82349e-28	0	0.91032	1	Cortex +	Cortex -	VHA-E1	FALSE
AT4G11150	1.17465	2.15134	1.99037	0.996413	0.980977	20.6242	1.25161e-93	0	0.921771	2	Cortex +	Cortex -	VHA-E1	FALSE
AT4G11150	1.09441	1.96385	1.87364	0.991675	0.979448	8.55868	1.27078e-17	0	0.918687	4	Cortex +	Cortex -	VHA-E1	FALSE
AT4G11150	1.17643	1.9169	1.75441	0.99007	0.973132	15.1826	1.38869e-51	0	0.922598	8	Cortex +	Cortex -	VHA-E1	FALSE
AT4G11160	1.02853	0.0743797	0.046253	0.103751	0.0550746	7.79057	7.15427e-15	1.24466e-10	0.669039	0.5	Cortex +	Cortex -	AT4G11160	FALSE
AT4G11160	0.985232	0.0347816	0.0496592	0.0501792	0.0528541	-6.23616	4.56544e-10	5.30595e-06	0.35194	2	Cortex +	Cortex -	AT4G11160	FALSE
AT4G11160	0.987193	0.019258	0.0321482	0.0262298	0.0367198	-5.08982	3.63725e-07	0.00530029	0.290897	4	Cortex +	Cortex -	AT4G11160	FALSE
AT4G11175	1.02027	0.0339175	0.0138476	0.0483104	0.018523	9.11779	8.85914e-20	0	0.407604	4	Cortex +	Cortex -	AT4G11175	FALSE
AT4G11190	0.97123	0.0333196	0.0625119	0.0242178	0.0405146	-5.87286	4.3925e-09	6.84548e-05	0.326158	0.5	Cortex +	Cortex -	DIR13	FALSE
AT4G11190	0.974648	0.0209588	0.0466378	0.0146905	0.0324216	-6.30807	2.92394e-10	4.77829e-06	0.282688	4	Cortex +	Cortex -	DIR13	FALSE
AT4G11210	0.870329	0.0781425	0.217026	0.0518887	0.118441	-22.1176	2.98826e-107	0	0.779789	0	Cortex +	Cortex -	DIR14	FALSE
AT4G11210	0.848609	0.0508329	0.21499	0.0331032	0.110138	-18.6181	4.84832e-76	0	0.827463	0.5	Cortex +	Cortex -	DIR14	FALSE
AT4G11210	0.957756	0.0385865	0.0817487	0.0264999	0.053159	-7.62964	2.5474e-14	4.47363e-10	0.42023	1	Cortex +	Cortex -	DIR14	FALSE
AT4G11210	0.989637	0.0153286	0.0257456	0.0179211	0.0221987	-5.42112	5.9869e-08	0.000647932	0.188251	2	Cortex +	Cortex -	DIR14	FALSE
AT4G11210	0.780525	0.0296635	0.277452	0.0273147	0.237553	-32.0405	1.41129e-212	0	1.86587	4	Cortex +	Cortex -	DIR14	FALSE
AT4G11210	0.849008	0.0487499	0.212436	0.0415125	0.141408	-19.8367	1.07034e-85	0	0.999262	8	Cortex +	Cortex -	DIR14	FALSE
AT4G11211	0.941728	0.0313057	0.0913447	0.02935	0.0720492	-17.9321	2.15513e-71	0	0.55701	0	Cortex +	Cortex -	AT4G11211	FALSE
AT4G11211	0.928047	0.0194758	0.0941485	0.0192332	0.0716049	-15.8052	1.54661e-55	0	0.600545	0.5	Cortex +	Cortex -	AT4G11211	FALSE
AT4G11211	0.975648	0.0108988	0.0355518	0.0104573	0.0297101	-8.24453	1.87881e-16	4.01834e-12	0.268973	1	Cortex +	Cortex -	AT4G11211	FALSE
AT4G11211	0.996077	0.0024844	0.00641483	0.00358423	0.00739958	-5.05977	4.23629e-07	0.00434009	0.0714354	2	Cortex +	Cortex -	AT4G11211	FALSE
AT4G11211	0.958488	0.00626696	0.0486646	0.00745484	0.0403374	-13.3142	5.02206e-40	0	0.375389	4	Cortex +	Cortex -	AT4G11211	FALSE
AT4G11211	0.947322	0.0129349	0.067051	0.0126873	0.0528713	-13.4049	1.48092e-40	0	0.469186	8	Cortex +	Cortex -	AT4G11211	FALSE
AT4G11220	0.938418	0.4435	0.50706	0.465195	0.550506	-6.60923	4.01806e-11	6.68405e-07	0.97401	1	Cortex +	Cortex -	RTNLB2	FALSE
AT4G11220	0.902352	0.454808	0.557559	0.505377	0.66385	-16.7358	1.57925e-62	0	1.09659	2	Cortex +	Cortex -	RTNLB2	FALSE
AT4G11220	0.91988	0.384104	0.467615	0.381513	0.513114	-9.08727	1.15178e-19	0	1.06563	4	Cortex +	Cortex -	RTNLB2	FALSE
AT4G11220	0.933448	0.284824	0.353694	0.298922	0.391915	-7.96074	1.85443e-15	3.72493e-11	0.982434	8	Cortex +	Cortex -	RTNLB2	FALSE
AT4G11240	0.974857	0.0419627	0.0674274	0.052789	0.0765562	-9.82599	9.53628e-23	0	0.501058	0	Cortex +	Cortex -	TOPP6	FALSE
AT4G11240	0.974592	0.0297884	0.0555253	0.0389416	0.0606946	-7.45235	9.85651e-14	1.71957e-09	0.436835	1	Cortex +	Cortex -	TOPP6	FALSE
AT4G11240	0.973671	0.0337505	0.0604321	0.046595	0.0634249	-10.283	9.62076e-25	0	0.432654	2	Cortex +	Cortex -	TOPP6	FALSE
AT4G11240	0.984115	0.0245268	0.0405393	0.0332557	0.0469998	-5.70942	1.15961e-08	0.000180454	0.352704	4	Cortex +	Cortex -	TOPP6	FALSE
AT4G11260	0.949352	0.318011	0.369986	0.394266	0.36258	-8.38293	5.4495e-17	0	0.852318	2	Cortex +	Cortex -	SGT1B	FALSE
AT4G11270	1.0562	0.111713	0.0570356	0.147326	0.0642616	17.9428	1.42577e-71	0	0.896897	0	Cortex +	Cortex -	AT4G11270	FALSE
AT4G11270	1.04859	0.124168	0.076722	0.152902	0.0815961	9.66776	4.87156e-22	0	0.841992	0.5	Cortex +	Cortex -	AT4G11270	FALSE
AT4G11270	1.09799	0.155512	0.0620333	0.20256	0.0616721	18.0723	4.60651e-72	0	1.25291	1	Cortex +	Cortex -	AT4G11270	FALSE
AT4G11270	1.13396	0.190694	0.0649792	0.243728	0.064482	32.215	9.173e-223	0	1.48179	2	Cortex +	Cortex -	AT4G11270	FALSE
AT4G11270	1.06319	0.130248	0.0689752	0.175738	0.0704662	12.9533	3.76673e-38	0	1.03093	4	Cortex +	Cortex -	AT4G11270	FALSE
AT4G11270	1.05547	0.111282	0.0573003	0.1398	0.0654554	11.7607	9.23455e-32	0	0.844942	8	Cortex +	Cortex -	AT4G11270	FALSE
AT4G11280	0.954533	0.148005	0.194538	0.147115	0.161272	-8.92578	4.70176e-19	0	0.652617	0	Cortex +	Cortex -	ACS6	FALSE
AT4G11280	0.957817	0.147279	0.190378	0.160127	0.16871	-6.09637	1.11557e-09	1.76627e-05	0.648568	0.5	Cortex +	Cortex -	ACS6	FALSE
AT4G11280	0.908865	0.158463	0.254021	0.162405	0.214092	-11.5465	1.12962e-30	0	0.815884	1	Cortex +	Cortex -	ACS6	FALSE
AT4G11280	0.959586	0.150752	0.192006	0.197133	0.204017	-8.84643	9.66799e-19	0	0.68662	2	Cortex +	Cortex -	ACS6	FALSE
AT4G11280	0.963757	0.0551545	0.0920705	0.061013	0.0769452	-7.39825	1.47192e-13	2.57627e-09	0.477882	4	Cortex +	Cortex -	ACS6	FALSE
AT4G11280	0.970921	0.0575628	0.087073	0.0608296	0.0740694	-5.6961	1.2549e-08	0.000221327	0.460546	8	Cortex +	Cortex -	ACS6	FALSE
AT4G11290	1.06717	0.203438	0.138425	0.0794944	0.0605653	7.96444	1.72632e-15	2.9889e-11	0.495091	0	Cortex +	Cortex -	PER39	FALSE
AT4G11290	1.02673	0.0562273	0.0298497	0.0322581	0.0221987	7.11823	1.12898e-12	1.45391e-08	0.26398	2	Cortex +	Cortex -	PER39	FALSE
AT4G11290	0.892806	0.159135	0.272521	0.0677041	0.101354	-8.54598	1.41447e-17	0	0.604363	4	Cortex +	Cortex -	PER39	FALSE
AT4G11290	0.90399	0.109022	0.20996	0.053372	0.0885266	-8.8961	6.62081e-19	0	0.577202	8	Cortex +	Cortex -	PER39	FALSE
AT4G11300	1.02476	0.0521291	0.0276658	0.0720824	0.0340763	11.8647	2.17821e-32	0	0.537622	0	Cortex +	Cortex -	AT4G11300	FALSE
AT4G11300	1.04027	0.0755139	0.0360317	0.104176	0.0437832	11.5058	1.73868e-30	0	0.724535	0.5	Cortex +	Cortex -	AT4G11300	FALSE
AT4G11300	1.04545	0.0733918	0.0289421	0.10057	0.030621	12.6129	3.06272e-36	0	0.769941	1	Cortex +	Cortex -	AT4G11300	FALSE
AT4G11300	1.03344	0.0799229	0.0470337	0.111111	0.0507399	11.8274	3.44028e-32	0	0.737105	2	Cortex +	Cortex -	AT4G11300	FALSE
AT4G11300	1.02948	0.0688086	0.0397522	0.0982864	0.0499122	8.74912	2.40236e-18	0	0.655626	4	Cortex +	Cortex -	AT4G11300	FALSE
AT4G11320	0.974298	0.00913261	0.0351703	0.00814315	0.0264511	-10.8875	1.57739e-27	0	0.244594	0	Cortex +	Cortex -	RDL5	FALSE
AT4G11320	0.986626	0.00506669	0.018531	0.00568099	0.0187303	-5.82067	6.04724e-09	9.38427e-05	0.177234	0.5	Cortex +	Cortex -	RDL5	FALSE
AT4G11320	0.969703	0.0065039	0.037269	0.00717552	0.0316001	-9.31938	1.49332e-20	0	0.294844	1	Cortex +	Cortex -	RDL5	FALSE
AT4G11320	0.984503	0.0024844	0.0181025	0.00358423	0.0158562	-10.9893	5.56505e-28	0	0.153076	2	Cortex +	Cortex -	RDL5	FALSE
AT4G11320	0.985254	0.00299982	0.0178553	0.00425425	0.0124816	-6.87159	6.83266e-12	1.16066e-07	0.119723	4	Cortex +	Cortex -	RDL5	FALSE
AT4G11330	0.995705	0.00145517	0.00575992	0.00203843	0.00804421	-7.04377	1.93005e-12	3.08184e-08	0.0788351	0	Cortex +	Cortex -	MPK5	FALSE
AT4G11330	0.997377	0	0.00262675	0	0.00317125	-6.1404	8.48136e-10	9.74423e-06	0.0317125	2	Cortex +	Cortex -	MPK5	FALSE
AT4G11340	1.0362	0.103562	0.0680059	0.0905641	0.0594005	6.14164	8.4233e-10	1.35378e-05	0.568154	1	Cortex +	Cortex -	AT4G11340	FALSE
AT4G11340	1.11263	0.188462	0.0817375	0.114695	0.064482	17.7377	7.28739e-70	0	0.697312	2	Cortex +	Cortex -	AT4G11340	FALSE
AT4G11340	1.05845	0.155556	0.0987461	0.10795	0.0674511	6.88039	6.26318e-12	1.18193e-07	0.644663	8	Cortex +	Cortex -	AT4G11340	FALSE
AT4G11350	1.02001	0.0356434	0.0158294	0.0419631	0.0181588	7.43276	1.14117e-13	1.98827e-09	0.355141	1	Cortex +	Cortex -	AT4G11350	FALSE
AT4G11360	1.04599	0.419156	0.374196	0.446666	0.390927	7.2319	4.88551e-13	7.8956e-09	0.909842	0	Cortex +	Cortex -	RHA1B	FALSE
AT4G11360	1.10283	0.773327	0.675451	0.710623	0.664236	9.44799	4.00588e-21	0	0.929848	0.5	Cortex +	Cortex -	RHA1B	FALSE
AT4G11360	0.914543	0.469909	0.559239	0.505377	0.594083	-13.1941	1.29113e-39	0	0.981343	2	Cortex +	Cortex -	RHA1B	FALSE
AT4G11370	1.00707	0.0140835	0.00703794	0.0194486	0.00873077	6.54182	6.18995e-11	9.57832e-07	0.178869	0	Cortex +	Cortex -	RHA1A	FALSE
AT4G11370	1.00944	0.0159348	0.00653835	0.0199846	0.00741378	5.56261	2.71366e-08	0.000417111	0.186052	4	Cortex +	Cortex -	RHA1A	FALSE
AT4G11380	1.1897	0.380106	0.206402	0.410931	0.205309	31.3275	1.03794e-211	0	1.34595	0	Cortex +	Cortex -	AT4G11380	FALSE
AT4G11380	1.19258	0.442738	0.266616	0.512688	0.256246	21.5814	1.32269e-101	0	1.43914	0.5	Cortex +	Cortex -	AT4G11380	FALSE
AT4G11380	1.18616	0.390882	0.220163	0.410211	0.188496	19.412	9.73582e-83	0	1.4219	1	Cortex +	Cortex -	AT4G11380	FALSE
AT4G11380	1.2248	0.580667	0.377886	0.634409	0.348838	30.3787	5.26159e-199	0	1.41345	2	Cortex +	Cortex -	AT4G11380	FALSE
AT4G11380	1.18617	0.503594	0.332863	0.544816	0.317496	19.2668	1.20661e-81	0	1.30496	4	Cortex +	Cortex -	AT4G11380	FALSE
AT4G11380	1.24752	0.490876	0.269718	0.562227	0.265793	25.8706	6.98811e-144	0	1.53701	8	Cortex +	Cortex -	AT4G11380	FALSE
AT4G11400	0.997804	0	0.00219814	0	0.00317125	-6.30227	3.03179e-10	3.5783e-06	0.0317125	2	Cortex +	Cortex -	ARID2	FALSE
AT4G11420	1.06997	0.27153	0.2039	0.311579	0.179963	8.50094	2.09102e-17	0	1.11293	1	Cortex +	Cortex -	TIF3A1	FALSE
AT4G11420	1.07104	0.292834	0.224206	0.358423	0.194503	12.0757	1.76892e-33	0	1.21704	2	Cortex +	Cortex -	TIF3A1	FALSE
AT4G11440	1.00749	0.0110374	0.00357621	0.0158867	0.00487335	6.09916	1.1016e-09	1.74481e-05	0.151485	0.5	Cortex +	Cortex -	AT4G11440	FALSE
AT4G11440	1.00601	0.0074532	0.00146543	0.0107527	0.00211416	8.54937	1.33981e-17	0	0.105301	2	Cortex +	Cortex -	AT4G11440	FALSE
AT4G11450	1.03618	0.0545584	0.0190204	0.0752474	0.0242875	18.2759	4.15712e-74	0	0.60543	0	Cortex +	Cortex -	AT4G11450	FALSE
AT4G11450	1.03253	0.0527109	0.0206993	0.0717128	0.0244288	11.2455	3.38655e-29	0	0.576336	0.5	Cortex +	Cortex -	AT4G11450	FALSE
AT4G11450	1.01575	0.0296278	0.0140005	0.0424173	0.0183441	7.04199	2.00086e-12	3.41604e-08	0.358423	1	Cortex +	Cortex -	AT4G11450	FALSE
AT4G11450	1.03554	0.0550789	0.0201568	0.0752688	0.02537	16.6798	4.51505e-62	0	0.600373	2	Cortex +	Cortex -	AT4G11450	FALSE
AT4G11485	1.04384	0.154383	0.111477	0.197378	0.124291	11.2661	2.2329e-29	0	0.880008	0	Cortex +	Cortex -	LCR11	FALSE
AT4G11485	1.06171	0.193432	0.133546	0.252905	0.152617	10.4053	2.91302e-25	0	1.00114	0.5	Cortex +	Cortex -	LCR11	FALSE
AT4G11485	1.05741	0.126365	0.0705414	0.167702	0.0760219	11.483	2.27855e-30	0	0.952734	1	Cortex +	Cortex -	LCR11	FALSE
AT4G11485	1.15632	0.26171	0.116464	0.336918	0.121564	32.0959	2.02645e-221	0	1.52063	2	Cortex +	Cortex -	LCR11	FALSE
AT4G11485	1.0269	0.109929	0.0833819	0.147326	0.0889947	5.66805	1.47321e-08	0.000228455	0.779527	4	Cortex +	Cortex -	LCR11	FALSE
AT4G11485	1.04649	0.132844	0.0873985	0.172361	0.0999204	8.94114	4.3801e-19	0	0.862147	8	Cortex +	Cortex -	LCR11	FALSE
AT4G11547	0.988755	0.00054351	0.0118519	0.000599013	0.0126398	-7.97819	1.72562e-15	3.17559e-11	0.125645	1	Cortex +	Cortex -	AT4G11547	FALSE
AT4G11550	1.01727	0.0273284	0.0102029	0.0394265	0.0116279	11.5353	1.06771e-30	0	0.353196	2	Cortex +	Cortex -	AT4G11550	FALSE
AT4G11550	1.00833	0.0131915	0.00489644	0.0165448	0.00551866	5.34117	9.41999e-08	0.00161422	0.156795	8	Cortex +	Cortex -	AT4G11550	FALSE
AT4G11560	1.02715	0.0844202	0.0576296	0.115877	0.0671179	6.80107	1.08169e-11	1.7942e-07	0.693382	0.5	Cortex +	Cortex -	AT4G11560	FALSE
AT4G11560	1.02996	0.0803451	0.0508206	0.107527	0.0560253	10.2837	9.36194e-25	0	0.689163	2	Cortex +	Cortex -	AT4G11560	FALSE
AT4G11560	1.02334	0.0530855	0.0300117	0.0745307	0.0373603	7.49688	6.97985e-14	1.35427e-09	0.542593	8	Cortex +	Cortex -	AT4G11560	FALSE
AT4G11570	1.08985	0.216725	0.130685	0.274829	0.139944	14.185	2.38328e-45	0	1.14539	0.5	Cortex +	Cortex -	PYRP2	FALSE
AT4G11570	1.05094	0.138747	0.0890618	0.171242	0.0882774	8.96913	3.40642e-19	0	0.909518	1	Cortex +	Cortex -	PYRP2	FALSE
AT4G11570	1.17774	0.247693	0.0840991	0.30466	0.0845665	37.6469	4.98702e-301	0	1.65068	2	Cortex +	Cortex -	PYRP2	FALSE
AT4G11570	1.06918	0.146772	0.0798845	0.190495	0.0847616	13.4202	8.37362e-41	0	1.03103	4	Cortex +	Cortex -	PYRP2	FALSE
AT4G11570	1.03417	0.0850955	0.0514935	0.119638	0.0618787	8.52878	1.64603e-17	0	0.739062	8	Cortex +	Cortex -	PYRP2	FALSE
AT4G11590	1.02865	0.0422348	0.013991	0.0609319	0.0158562	15.7226	2.1197e-55	0	0.525927	2	Cortex +	Cortex -	AT4G11590	FALSE
AT4G11590	1.00721	0.0108566	0.00367256	0.0156211	0.00439702	5.75341	8.95875e-09	0.000139971	0.149631	4	Cortex +	Cortex -	AT4G11590	FALSE
AT4G11600	0.947025	1.45049	1.50492	0.936991	0.949366	-6.17281	6.80178e-10	1.02665e-05	0.915501	0	Cortex +	Cortex -	GPX6	FALSE
AT4G11600	0.79602	1.27709	1.50522	0.910889	0.949444	-17.2591	5.59657e-66	0	0.939217	1	Cortex +	Cortex -	GPX6	FALSE
AT4G11600	0.798676	1.19221	1.41701	0.863798	0.949264	-24.4981	5.55223e-131	0	0.98492	2	Cortex +	Cortex -	GPX6	FALSE
AT4G11600	0.831135	0.999292	1.18425	0.816843	0.88798	-15.1192	3.15794e-51	0	0.968519	4	Cortex +	Cortex -	GPX6	FALSE
AT4G11600	0.903541	0.978255	1.07969	0.816483	0.871583	-8.40466	4.7445e-17	0	0.951008	8	Cortex +	Cortex -	GPX6	FALSE
AT4G11630	0.988497	0.0235096	0.0350797	0.0297395	0.0417677	-6.13167	8.81894e-10	1.32583e-05	0.321935	0	Cortex +	Cortex -	AT4G11630	FALSE
AT4G11630	0.982249	0.0193565	0.0372668	0.0259831	0.0470924	-7.02126	2.31511e-12	3.89176e-08	0.373799	0.5	Cortex +	Cortex -	AT4G11630	FALSE
AT4G11630	0.989018	0.0223596	0.0334019	0.0322581	0.039112	-5.82518	5.78283e-09	6.43493e-05	0.295725	2	Cortex +	Cortex -	AT4G11630	FALSE
AT4G11630	0.987047	0.00478294	0.0178206	0.00631003	0.0203527	-7.45479	9.76243e-14	1.71375e-09	0.191447	4	Cortex +	Cortex -	AT4G11630	FALSE
AT4G11630	0.988442	0.00372181	0.0153473	0.00486958	0.0183876	-7.19689	6.65058e-13	1.27385e-08	0.175338	8	Cortex +	Cortex -	AT4G11630	FALSE
AT4G11640	0.996628	0.0024844	0.00586171	0.00358423	0.00845666	-4.97895	6.44263e-07	0.00649361	0.0816404	2	Cortex +	Cortex -	SR	FALSE
AT4G11660	1.02661	0.0575786	0.0313185	0.0788994	0.0385894	12.0562	2.19499e-33	0	0.569303	0	Cortex +	Cortex -	HSFB2B	TRUE
AT4G11660	1.05567	0.09274	0.0385634	0.128958	0.0468481	14.7955	4.0469e-49	0	0.878171	0.5	Cortex +	Cortex -	HSFB2B	TRUE
AT4G11660	1.06116	0.0881516	0.0287907	0.119246	0.0317869	16.0338	3.23083e-57	0	0.904839	1	Cortex +	Cortex -	HSFB2B	TRUE
AT4G11660	1.01892	0.0476257	0.0288811	0.0645161	0.0306554	8.30184	1.07664e-16	1.54954e-12	0.493788	2	Cortex +	Cortex -	HSFB2B	TRUE
AT4G11660	1.02822	0.0560943	0.0282687	0.0693489	0.0319842	8.62021	7.4576e-18	0	0.525433	4	Cortex +	Cortex -	HSFB2B	TRUE
AT4G11670	1.01759	0.0272226	0.00978872	0.0389707	0.0131332	8.97222	3.35002e-19	0	0.344468	0.5	Cortex +	Cortex -	AT4G11670	FALSE
AT4G11670	1.01754	0.024844	0.00745164	0.0358423	0.00951374	12.9114	5.45816e-38	0	0.327286	2	Cortex +	Cortex -	AT4G11670	FALSE
AT4G11680	1.02978	0.0570907	0.0277452	0.0771573	0.031837	13.395	8.77193e-41	0	0.585248	0	Cortex +	Cortex -	AT4G11680	TRUE
AT4G11680	1.04827	0.0905099	0.0433721	0.122544	0.052002	12.4862	1.4257e-35	0	0.8062	0.5	Cortex +	Cortex -	AT4G11680	TRUE
AT4G11680	1.03225	0.0551619	0.0234248	0.0737873	0.0268772	10.1845	2.93654e-24	0	0.581564	1	Cortex +	Cortex -	AT4G11680	TRUE
AT4G11680	1.0283	0.0465946	0.0186914	0.0609319	0.0211417	13.5463	1.2101e-41	0	0.50298	2	Cortex +	Cortex -	AT4G11680	TRUE
AT4G11680	1.02306	0.0482134	0.0254153	0.0636215	0.0298604	7.55881	4.35944e-14	8.48289e-10	0.489922	8	Cortex +	Cortex -	AT4G11680	TRUE
AT4G11780	0.958468	0.0277479	0.0701667	0.0297174	0.0656321	-15.2767	1.99217e-52	0	0.505962	0	Cortex +	Cortex -	AT4G11780	FALSE
AT4G11780	0.966407	0.0125652	0.046735	0.0138762	0.0455249	-11.1461	1.1052e-28	0	0.399775	0.5	Cortex +	Cortex -	AT4G11780	FALSE
AT4G11780	0.982238	0.00946174	0.0273832	0.0109453	0.0268784	-7.15179	9.17998e-13	1.57582e-08	0.242267	1	Cortex +	Cortex -	AT4G11780	FALSE
AT4G11790	0.981299	0.0238129	0.0426913	0.0322581	0.0507399	-9.02573	1.92716e-19	0	0.383643	2	Cortex +	Cortex -	AT4G11790	FALSE
AT4G11800	1.07171	0.125386	0.0561336	0.152008	0.0624573	21.0859	7.25336e-98	0	0.935682	0	Cortex +	Cortex -	AT4G11800	FALSE
AT4G11800	1.09877	0.165725	0.0715319	0.207781	0.0767991	18.2918	8.25226e-74	0	1.17524	0.5	Cortex +	Cortex -	AT4G11800	FALSE
AT4G11800	1.0649	0.0933168	0.030432	0.11457	0.0346052	15.5935	3.20866e-54	0	0.851157	1	Cortex +	Cortex -	AT4G11800	FALSE
AT4G11800	1.12281	0.158583	0.0427488	0.207885	0.0433404	33.8189	2.71564e-244	0	1.45029	2	Cortex +	Cortex -	AT4G11800	FALSE
AT4G11800	1.09632	0.136732	0.0447693	0.179137	0.0524714	21.144	1.87248e-97	0	1.17489	4	Cortex +	Cortex -	AT4G11800	FALSE
AT4G11800	1.05766	0.089071	0.0330146	0.117337	0.0396506	14.8806	1.3107e-49	0	0.840222	8	Cortex +	Cortex -	AT4G11800	FALSE
AT4G11810	1.00249	0.0024844	0	0.00358423	0	6.7015	2.15157e-11	2.69511e-07	0.0358423	2	Cortex +	Cortex -	AT4G11810	FALSE
AT4G11820	1.11317	0.576778	0.469571	0.583753	0.49666	16.2238	6.37022e-59	0	0.978368	0	Cortex +	Cortex -	HMGS	FALSE
AT4G11820	1.12304	0.614089	0.498046	0.601562	0.493023	11.7888	6.36341e-32	0	1.0144	0.5	Cortex +	Cortex -	HMGS	FALSE
AT4G11820	1.06983	0.489317	0.421819	0.510103	0.442247	6.96494	3.44775e-12	5.8647e-08	0.94072	1	Cortex +	Cortex -	HMGS	FALSE
AT4G11820	1.05657	0.737457	0.682431	0.673835	0.706134	7.45068	9.58836e-14	1.25957e-09	0.912513	2	Cortex +	Cortex -	HMGS	FALSE
AT4G11820	1.16603	0.885025	0.731419	0.755622	0.700398	14.4874	3.23074e-47	0	0.944058	4	Cortex +	Cortex -	HMGS	FALSE
AT4G11820	1.11844	0.478048	0.366109	0.480433	0.359378	11.5099	1.6624e-30	0	1.04583	8	Cortex +	Cortex -	HMGS	FALSE
AT4G11830	1.06116	0.134612	0.0752498	0.169497	0.0898871	17.6229	4.04468e-69	0	0.892619	0	Cortex +	Cortex -	PLDGAMMA2	FALSE
AT4G11830	1.13719	0.257314	0.128755	0.327351	0.148933	21.1844	5.47377e-98	0	1.31501	0.5	Cortex +	Cortex -	PLDGAMMA2	FALSE
AT4G11830	1.12156	0.181833	0.0671161	0.23114	0.0692761	20.9133	2.19435e-95	0	1.36546	1	Cortex +	Cortex -	PLDGAMMA2	FALSE
AT4G11830	1.11046	0.199409	0.0946362	0.268817	0.0972515	25.8073	6.08712e-145	0	1.36282	2	Cortex +	Cortex -	PLDGAMMA2	FALSE
AT4G11830	1.13576	0.209809	0.0825074	0.273262	0.0929177	23.6131	9.89005e-121	0	1.41647	4	Cortex +	Cortex -	PLDGAMMA2	FALSE
AT4G11830	1.06558	0.12709	0.063575	0.171731	0.0727323	13.5117	2.61409e-41	0	0.994201	8	Cortex +	Cortex -	PLDGAMMA2	FALSE
AT4G11840	1.01485	0.0272769	0.0125327	0.0367048	0.0154207	9.89945	4.60714e-23	0	0.318009	0	Cortex +	Cortex -	PLDGAMMA3	FALSE
AT4G11840	1.02965	0.0496495	0.0204264	0.0706657	0.0264347	10.943	9.64231e-28	0	0.558911	0.5	Cortex +	Cortex -	PLDGAMMA3	FALSE
AT4G11840	1.03343	0.0469545	0.0140673	0.0633253	0.0166309	12.1993	5.34351e-34	0	0.542954	1	Cortex +	Cortex -	PLDGAMMA3	FALSE
AT4G11840	1.03151	0.0536257	0.0226039	0.0752688	0.0243129	14.4191	6.21431e-47	0	0.605479	2	Cortex +	Cortex -	PLDGAMMA3	FALSE
AT4G11840	1.02607	0.0376047	0.0118707	0.0454047	0.0128781	10.0437	1.23458e-23	0	0.402245	4	Cortex +	Cortex -	PLDGAMMA3	FALSE
AT4G11840	1.0103	0.0213484	0.0111029	0.0289268	0.0139	5.18065	2.24713e-07	0.00379717	0.253967	8	Cortex +	Cortex -	PLDGAMMA3	FALSE
AT4G11845	1.01758	0.0277605	0.0103359	0.0376005	0.0131009	8.40188	4.90102e-17	0	0.332451	0.5	Cortex +	Cortex -	AT4G11845	FALSE
AT4G11845	1.01235	0.0155529	0.00327354	0.0204777	0.00404258	8.38647	5.69048e-17	2.04137e-12	0.196821	4	Cortex +	Cortex -	AT4G11845	FALSE
AT4G11850	1.0929	0.210378	0.12154	0.283154	0.117336	20.2262	3.04876e-90	0	1.30284	2	Cortex +	Cortex -	PLDGAMMA1	FALSE
AT4G11850	1.06719	0.193649	0.128617	0.249684	0.137848	11.1837	6.5239e-29	0	1.04976	4	Cortex +	Cortex -	PLDGAMMA1	FALSE
AT4G11860	1.02172	0.0771073	0.0556203	0.0991001	0.0621609	7.64063	2.23095e-14	3.69076e-10	0.611122	0	Cortex +	Cortex -	AT4G11860	FALSE
AT4G11860	1.03753	0.0894364	0.0525982	0.112992	0.0536787	8.7565	2.24781e-18	0	0.735247	4	Cortex +	Cortex -	AT4G11860	FALSE
AT4G11860	1.0212	0.0695719	0.0485889	0.0926671	0.0514773	5.28454	1.28095e-07	0.00218496	0.611756	8	Cortex +	Cortex -	AT4G11860	FALSE
AT4G11960	1.01301	0.0244524	0.011525	0.0307429	0.0162339	6.14748	8.14979e-10	1.31048e-05	0.264491	1	Cortex +	Cortex -	PGRL1B	FALSE
AT4G11960	0.98099	0.00993759	0.0291301	0.0143369	0.0317125	-11.4788	2.1451e-30	0	0.27736	2	Cortex +	Cortex -	PGRL1B	FALSE
AT4G11970	0.992274	0	0.00775575	0	0.0105708	-11.3921	6.43171e-30	0	0.105708	2	Cortex +	Cortex -	AT4G11970	FALSE
AT4G12000	1.09354	0.202983	0.113562	0.209283	0.105802	18.9053	3.36846e-79	0	1.01691	0	Cortex +	Cortex -	AT4G12000	FALSE
AT4G12000	1.08996	0.200047	0.113902	0.205192	0.10588	12.8122	2.33361e-37	0	0.996658	0.5	Cortex +	Cortex -	AT4G12000	FALSE
AT4G12000	1.0936	0.177664	0.0881905	0.163603	0.0731861	12.9111	7.02374e-38	0	0.944669	1	Cortex +	Cortex -	AT4G12000	FALSE
AT4G12000	1.11499	0.193735	0.0848849	0.182796	0.0687103	21.5787	3.02639e-102	0	1.08349	2	Cortex +	Cortex -	AT4G12000	FALSE
AT4G12000	1.09076	0.153619	0.0667483	0.143746	0.0577396	14.5338	1.80614e-47	0	0.911285	4	Cortex +	Cortex -	AT4G12000	FALSE
AT4G12000	1.08994	0.14479	0.0586638	0.117092	0.0503821	13.7025	2.20429e-42	0	0.778628	8	Cortex +	Cortex -	AT4G12000	FALSE
AT4G12005	1.00903	0.0127646	0.00377994	0.0184154	0.00545088	7.02674	2.24274e-12	3.84768e-08	0.174634	4	Cortex +	Cortex -	AT4G12005	FALSE
AT4G12010	1.01252	0.0340697	0.0216299	0.0460665	0.0265866	7.0527	1.79649e-12	2.87217e-08	0.363913	0	Cortex +	Cortex -	DSC1	FALSE
AT4G12010	1.02291	0.0468817	0.0242331	0.065613	0.0292633	8.1719	3.31296e-16	5.95091e-12	0.507592	0.5	Cortex +	Cortex -	DSC1	FALSE
AT4G12010	1.04135	0.0650165	0.024498	0.0896057	0.0264271	17.41	1.88734e-67	0	0.708754	2	Cortex +	Cortex -	DSC1	FALSE
AT4G12010	1.02311	0.0415927	0.0187462	0.0584607	0.0208476	8.86128	8.91939e-19	0	0.483756	4	Cortex +	Cortex -	DSC1	FALSE
AT4G12010	1.0241	0.0454869	0.0216743	0.0605162	0.0252795	8.25744	1.64421e-16	2.224e-12	0.483049	8	Cortex +	Cortex -	DSC1	FALSE
AT4G12020	1.01322	0.0317654	0.0186341	0.0436518	0.0232972	7.94526	2.01307e-15	3.35971e-11	0.354037	0	Cortex +	Cortex -	WRKY19	TRUE
AT4G12020	1.0168	0.0414532	0.0247964	0.0566565	0.0295198	6.07054	1.30931e-09	2.07052e-05	0.437435	0.5	Cortex +	Cortex -	WRKY19	TRUE
AT4G12020	1.01264	0.0263838	0.0138242	0.0373742	0.0171597	5.77967	7.6691e-09	0.000119761	0.319002	1	Cortex +	Cortex -	WRKY19	TRUE
AT4G12020	1.01282	0.0249611	0.0122206	0.0303367	0.0140888	5.78781	7.29859e-09	0.000114362	0.265904	4	Cortex +	Cortex -	WRKY19	TRUE
AT4G12020	1.01427	0.0245802	0.0104066	0.0351955	0.0134056	7.15948	8.59054e-13	1.6431e-08	0.31035	8	Cortex +	Cortex -	WRKY19	TRUE
AT4G12040	0.915511	0.733226	0.821499	0.734644	0.808633	-13.1479	2.2915e-39	0	0.968835	0	Cortex +	Cortex -	SAP7	TRUE
AT4G12040	0.889363	0.987756	1.10501	0.862656	0.90744	-11.6859	2.1303e-31	0	0.942642	0.5	Cortex +	Cortex -	SAP7	TRUE
AT4G12040	0.828306	0.643521	0.831894	0.674015	0.825749	-19.2843	1.09375e-81	0	1.06684	1	Cortex +	Cortex -	SAP7	TRUE
AT4G12040	0.868376	0.827346	0.968477	0.767024	0.895353	-19.8633	4.00001e-87	0	1.03267	2	Cortex +	Cortex -	SAP7	TRUE
AT4G12040	0.865329	0.662806	0.807451	0.680377	0.797973	-15.3724	6.90328e-53	0	1.02255	4	Cortex +	Cortex -	SAP7	TRUE
AT4G12040	0.913898	0.651724	0.741761	0.703084	0.763759	-9.76673	1.87617e-22	0	0.951032	8	Cortex +	Cortex -	SAP7	TRUE
AT4G12050	1.06498	0.127444	0.0644865	0.165217	0.0762186	19.6816	1.26851e-85	0	0.937571	0	Cortex +	Cortex -	AHL26	FALSE
AT4G12050	1.14207	0.232748	0.0999051	0.302123	0.115605	23.4944	1.44326e-119	0	1.40128	0.5	Cortex +	Cortex -	AHL26	FALSE
AT4G12050	1.10497	0.156543	0.0567232	0.202449	0.0619055	20.0683	4.40662e-88	0	1.25041	1	Cortex +	Cortex -	AHL26	FALSE
AT4G12050	1.16637	0.306896	0.153004	0.379929	0.160677	31.1247	1.23748e-208	0	1.45747	2	Cortex +	Cortex -	AHL26	FALSE
AT4G12050	1.19076	0.283555	0.10896	0.366045	0.122087	29.3568	1.60621e-183	0	1.6482	4	Cortex +	Cortex -	AHL26	FALSE
AT4G12050	1.06977	0.148279	0.0808328	0.188454	0.0916434	12.9585	3.72367e-38	0	0.983356	8	Cortex +	Cortex -	AHL26	FALSE
AT4G12060	1.02141	0.0769227	0.0557434	0.103004	0.0636154	5.38146	7.51029e-08	0.00112201	0.629547	0.5	Cortex +	Cortex -	CLPT2	FALSE
AT4G12060	1.02086	0.0600477	0.0394013	0.0752688	0.0443974	7.96136	1.77507e-15	2.42206e-11	0.521261	2	Cortex +	Cortex -	CLPT2	FALSE
AT4G12060	1.01524	0.0429743	0.0278455	0.059541	0.0344645	5.22143	1.80374e-07	0.00306023	0.442801	8	Cortex +	Cortex -	CLPT2	FALSE
AT4G12070	1.0193	0.0546568	0.035545	0.0752688	0.0348837	7.74814	9.6786e-15	1.29971e-10	0.558027	2	Cortex +	Cortex -	AT4G12070	FALSE
AT4G12080	1.02676	0.118033	0.0916204	0.154122	0.0866807	6.95455	3.62495e-12	4.60519e-08	0.825591	2	Cortex +	Cortex -	AHL1	FALSE
AT4G12090	0.975818	0.0365239	0.0610031	0.0422881	0.0651359	-6.64756	3.1018e-11	5.09377e-07	0.457775	0.5	Cortex +	Cortex -	AT4G12090	FALSE
AT4G12090	0.975085	0	0.0252307	0	0.0243129	-16.9374	1.22149e-63	0	0.243129	2	Cortex +	Cortex -	AT4G12090	FALSE
AT4G12090	0.986206	0.0136453	0.0275352	0.0175289	0.0297713	-5.74719	9.30159e-09	0.000145252	0.253311	4	Cortex +	Cortex -	AT4G12090	FALSE
AT4G12090	0.987151	0.00567113	0.0186035	0.00704535	0.0195457	-6.61293	3.97294e-11	7.39166e-07	0.182593	8	Cortex +	Cortex -	AT4G12090	FALSE
AT4G12110	1.14825	0.202647	0.0644073	0.249969	0.0727313	36.9624	6.34634e-291	0	1.44715	0	Cortex +	Cortex -	SMO1-1	FALSE
AT4G12110	1.22792	0.308224	0.102899	0.3753	0.1158	33.0522	1.22588e-229	0	1.7391	0.5	Cortex +	Cortex -	SMO1-1	FALSE
AT4G12110	1.18558	0.242018	0.0717828	0.303966	0.076356	29.3292	3.18837e-182	0	1.72359	1	Cortex +	Cortex -	SMO1-1	FALSE
AT4G12110	1.2395	0.369899	0.155189	0.451613	0.154334	41.8838	0	0	1.77567	2	Cortex +	Cortex -	SMO1-1	FALSE
AT4G12110	1.18652	0.27795	0.106927	0.357764	0.116125	28.5499	5.13595e-174	0	1.65535	4	Cortex +	Cortex -	SMO1-1	FALSE
AT4G12110	1.14282	0.219315	0.0858178	0.282096	0.0998335	23.6468	8.02742e-121	0	1.41166	8	Cortex +	Cortex -	SMO1-1	FALSE
AT4G12130	1.01625	0.0330041	0.0168896	0.0412739	0.0206515	6.54813	6.05185e-11	9.87116e-07	0.342092	0.5	Cortex +	Cortex -	AT4G12130	FALSE
AT4G12130	1.01057	0.0213285	0.0108111	0.0286738	0.0137421	7.4752	7.98365e-14	1.05002e-09	0.252095	2	Cortex +	Cortex -	AT4G12130	FALSE
AT4G12130	0.993266	0.00208965	0.00884667	0.00203976	0.00902713	-5.05089	4.48115e-07	0.0074716	0.0884668	8	Cortex +	Cortex -	AT4G12130	FALSE
AT4G12170	0.994398	0.00217599	0.007794	0.00261662	0.00861264	-6.80861	1.01256e-11	1.59204e-07	0.0839303	0	Cortex +	Cortex -	AT4G12170	FALSE
AT4G12230	1.0418	0.127549	0.0866014	0.172043	0.090909	11.3002	1.54432e-29	0	0.901178	2	Cortex +	Cortex -	AT4G12230	FALSE
AT4G12240	0.998536	0	0.00146543	0	0.00211416	-5.14316	2.74244e-07	0.00290038	0.0211416	2	Cortex +	Cortex -	AT4G12240	FALSE
AT4G12250	0.994299	0.0049688	0.0106866	0.00716846	0.0137421	-5.7844	7.38094e-09	8.18353e-05	0.128229	2	Cortex +	Cortex -	GAE5	FALSE
AT4G12250	0.994293	0.00229322	0.0080169	0.00285139	0.0103046	-5.18488	2.20109e-07	0.00324814	0.100189	4	Cortex +	Cortex -	GAE5	FALSE
AT4G12270	0.996949	0	0.00305536	0	0.00317125	-6.18147	6.54877e-10	7.55555e-06	0.0317125	2	Cortex +	Cortex -	AT4G12270	FALSE
AT4G12290	1.03008	0.0384024	0.00876255	0.0519761	0.0112564	18.7452	9.35407e-78	0	0.467174	0	Cortex +	Cortex -	AT4G12290	FALSE
AT4G12290	1.03756	0.0446846	0.00781386	0.0608258	0.0101049	15.5669	5.6061e-54	0	0.552435	0.5	Cortex +	Cortex -	AT4G12290	FALSE
AT4G12290	1.00786	0.0128581	0.00502615	0.0178987	0.00672695	5.44657	5.24725e-08	0.000797421	0.167706	1	Cortex +	Cortex -	AT4G12290	FALSE
AT4G12290	1.06358	0.0824073	0.020765	0.103943	0.02537	24.0922	2.37766e-126	0	0.829087	2	Cortex +	Cortex -	AT4G12290	FALSE
AT4G12290	1.02119	0.0291705	0.00819827	0.0406535	0.0102444	10.4871	1.30527e-25	0	0.368757	4	Cortex +	Cortex -	AT4G12290	FALSE
AT4G12300	1.03039	0.0452924	0.0153541	0.0613592	0.0188688	16.4832	1.05774e-60	0	0.516193	0	Cortex +	Cortex -	CYP706A4	FALSE
AT4G12300	1.06526	0.0913171	0.0280976	0.129017	0.0354401	18.4556	5.57715e-75	0	0.952574	0.5	Cortex +	Cortex -	CYP706A4	FALSE
AT4G12300	1.02318	0.0332267	0.0103125	0.0477055	0.0119824	10.1782	3.17234e-24	0	0.426009	1	Cortex +	Cortex -	CYP706A4	FALSE
AT4G12300	1.0977	0.130224	0.0370104	0.168459	0.0412262	29.5496	4.96562e-188	0	1.19283	2	Cortex +	Cortex -	CYP706A4	FALSE
AT4G12300	1.0401	0.0646971	0.0253785	0.0907436	0.0321544	13.0102	1.91952e-38	0	0.686648	4	Cortex +	Cortex -	CYP706A4	FALSE
AT4G12330	1.02745	0.0664619	0.0393866	0.0696466	0.0399437	6.62831	3.5408e-11	5.89648e-07	0.497676	1	Cortex +	Cortex -	CYP706A7	FALSE
AT4G12330	0.986081	0.00755283	0.0215699	0.00789965	0.0206954	-6.23692	4.64076e-10	8.44892e-06	0.191802	8	Cortex +	Cortex -	CYP706A7	FALSE
AT4G12340	1.07364	0.22243	0.151371	0.264754	0.161433	15.6391	6.76402e-55	0	1.0127	0	Cortex +	Cortex -	AT4G12340	FALSE
AT4G12340	1.1491	0.346498	0.207521	0.414365	0.218016	19.0703	4.87862e-80	0	1.30297	0.5	Cortex +	Cortex -	AT4G12340	FALSE
AT4G12340	1.10907	0.217842	0.11432	0.26623	0.115393	16.3271	2.60207e-59	0	1.23602	1	Cortex +	Cortex -	AT4G12340	FALSE
AT4G12340	1.26015	0.400934	0.169706	0.462366	0.168076	42.1823	0	0	1.72476	2	Cortex +	Cortex -	AT4G12340	FALSE
AT4G12340	1.14353	0.296453	0.162336	0.344926	0.165297	19.2026	4.11909e-81	0	1.30015	4	Cortex +	Cortex -	AT4G12340	FALSE
AT4G12340	1.08358	0.221883	0.141617	0.288485	0.154282	12.6633	1.56667e-36	0	1.13451	8	Cortex +	Cortex -	AT4G12340	FALSE
AT4G12390	0.990829	0.00439785	0.0136109	0.00594197	0.012106	-5.21314	1.89859e-07	0.00281904	0.11427	1	Cortex +	Cortex -	PME1	FALSE
AT4G12390	0.99244	0.00209955	0.00968856	0.0025707	0.00959519	-5.37077	8.04769e-08	0.00138292	0.0935471	8	Cortex +	Cortex -	PME1	FALSE
AT4G12400	1.1306	0.234479	0.111732	0.268367	0.112246	26.7879	5.05946e-156	0	1.26442	0	Cortex +	Cortex -	HOP3	FALSE
AT4G12400	1.12528	0.257049	0.139015	0.288169	0.133382	16.7548	2.23601e-62	0	1.23475	0.5	Cortex +	Cortex -	HOP3	FALSE
AT4G12400	1.14575	0.24308	0.10702	0.279256	0.0979093	19.4308	7.63957e-83	0	1.41103	1	Cortex +	Cortex -	HOP3	FALSE
AT4G12400	1.15985	0.276918	0.128624	0.30466	0.116279	27.6311	1.8865e-165	0	1.40864	2	Cortex +	Cortex -	HOP3	FALSE
AT4G12400	1.09977	0.18941	0.094311	0.2202	0.0863622	15.6989	4.70776e-55	0	1.18157	4	Cortex +	Cortex -	HOP3	FALSE
AT4G12400	1.02982	0.0865221	0.0571417	0.0950817	0.0547835	6.21189	5.39979e-10	9.81947e-06	0.614288	8	Cortex +	Cortex -	HOP3	FALSE
AT4G12410	1.00548	0.00760515	0.00214182	0.0109415	0.00265594	5.18029	2.2575e-07	0.00333958	0.106584	1	Cortex +	Cortex -	AT4G12410	FALSE
AT4G12410	1.01072	0.0188441	0.00818436	0.0250896	0.00951374	8.05467	8.35671e-16	1.21867e-11	0.2291	2	Cortex +	Cortex -	AT4G12410	FALSE
AT4G12420	1.63839	0.870297	0.376584	0.672794	0.316704	63.016	0	0	1.61456	0	Cortex +	Cortex -	SKU5	FALSE
AT4G12420	1.75692	1.31017	0.746609	0.869111	0.600955	45.6141	0	0	1.23989	0.5	Cortex +	Cortex -	SKU5	FALSE
AT4G12420	2.021	1.28896	0.585371	0.834504	0.507475	55.8221	0	0	1.37373	1	Cortex +	Cortex -	SKU5	FALSE
AT4G12420	1.96794	1.97153	1.29454	0.996413	0.879496	79.4206	0	0	1.01727	2	Cortex +	Cortex -	SKU5	FALSE
AT4G12420	1.68075	1.66351	1.14426	0.937039	0.838182	43.0064	0	0	0.998781	4	Cortex +	Cortex -	SKU5	FALSE
AT4G12420	1.51351	1.11536	0.700924	0.804459	0.609576	34.321	5.17889e-247	0	1.13372	8	Cortex +	Cortex -	SKU5	FALSE
AT4G12430	1.01661	0.0326207	0.0161425	0.0405215	0.0179119	9.31607	1.29957e-20	0	0.343659	0	Cortex +	Cortex -	TPPF	FALSE
AT4G12430	1.04254	0.0619226	0.0202654	0.063907	0.0209935	11.9571	9.46571e-33	0	0.528186	0.5	Cortex +	Cortex -	TPPF	FALSE
AT4G12430	1.0243	0.0421604	0.0181494	0.0490684	0.0176651	7.89724	3.10869e-15	5.53988e-11	0.417017	1	Cortex +	Cortex -	TPPF	FALSE
AT4G12430	1.03011	0.0484701	0.0188027	0.0537634	0.0190275	12.7441	4.54844e-37	0	0.451689	2	Cortex +	Cortex -	TPPF	FALSE
AT4G12430	1.04477	0.0773717	0.0335767	0.0775966	0.033884	10.2821	1.07394e-24	0	0.579581	4	Cortex +	Cortex -	TPPF	FALSE
AT4G12430	1.02397	0.0508891	0.0271982	0.0613612	0.0282263	7.12363	1.1102e-12	2.11997e-08	0.478538	8	Cortex +	Cortex -	TPPF	FALSE
AT4G12440	1.01045	0.0364491	0.0260525	0.049989	0.0324963	5.61788	1.95173e-08	0.000281303	0.377286	0	Cortex +	Cortex -	APT4	FALSE
AT4G12440	0.978728	0.0456506	0.0671522	0.0611087	0.0726236	-5.73222	1.01403e-08	0.000158176	0.450774	4	Cortex +	Cortex -	APT4	FALSE
AT4G12450	0.967294	0.0024844	0.0357377	0.00358423	0.0369979	-19.2252	2.67955e-81	0	0.357177	2	Cortex +	Cortex -	AT4G12450	FALSE
AT4G12450	0.979468	0.00816142	0.0289068	0.0110015	0.0350484	-9.80953	1.29081e-22	0	0.315747	4	Cortex +	Cortex -	AT4G12450	FALSE
AT4G12450	0.982053	0.0214017	0.0395119	0.0273612	0.0435865	-6.17342	6.91396e-10	1.25439e-05	0.342227	8	Cortex +	Cortex -	AT4G12450	FALSE
AT4G12460	1.04957	0.0971893	0.048808	0.129029	0.0572408	17.1253	2.15766e-65	0	0.820583	0	Cortex +	Cortex -	ORP2B	FALSE
AT4G12460	1.04231	0.103461	0.0620263	0.14349	0.0745951	10.0084	1.6913e-23	0	0.821842	0.5	Cortex +	Cortex -	ORP2B	FALSE
AT4G12460	1.03783	0.0747156	0.0375827	0.102576	0.0432802	10.1418	4.48824e-24	0	0.715913	1	Cortex +	Cortex -	ORP2B	FALSE
AT4G12460	1.05739	0.112033	0.0562286	0.143369	0.0581395	16.8455	2.58873e-63	0	0.906599	2	Cortex +	Cortex -	ORP2B	FALSE
AT4G12460	1.04842	0.0966307	0.049346	0.126783	0.0584162	11.7202	1.44247e-31	0	0.800313	4	Cortex +	Cortex -	ORP2B	FALSE
AT4G12460	1.02048	0.0690536	0.0487792	0.096709	0.0579554	5.4512	5.09608e-08	0.000881742	0.612255	8	Cortex +	Cortex -	ORP2B	FALSE
AT4G12470	0.996787	0	0.00321831	0	0.00211416	-4.95436	7.35202e-07	0.00738789	0.0211416	2	Cortex +	Cortex -	AZI1	FALSE
AT4G12510	1.26648	1.26691	1.03067	0.576198	0.470284	14.5644	7.09487e-48	0	1.01037	0	Cortex +	Cortex -	AT4G12510	FALSE
AT4G12510	1.32565	1.91451	1.6326	0.815386	0.732976	11.5089	1.64569e-30	0	0.978882	0.5	Cortex +	Cortex -	AT4G12510	FALSE
AT4G12510	1.51761	1.39742	0.980286	0.66022	0.439862	18.486	2.60713e-75	0	1.22294	1	Cortex +	Cortex -	AT4G12510	FALSE
AT4G12510	1.34197	2.50561	2.21147	0.935482	0.893238	18.9578	1.39912e-79	0	0.94185	2	Cortex +	Cortex -	AT4G12510	FALSE
AT4G12510	1.52014	2.9513	2.53249	0.944426	0.917564	19.4312	5.88316e-83	0	0.928125	4	Cortex +	Cortex -	AT4G12510	FALSE
AT4G12510	1.92024	2.81182	2.15937	0.915122	0.853672	26.8405	2.33237e-154	0	0.959578	8	Cortex +	Cortex -	AT4G12510	FALSE
AT4G12520	1.88509	1.68708	1.0531	0.754934	0.504025	41.0571	0	0	1.24984	0	Cortex +	Cortex -	AT4G12520	FALSE
AT4G12520	2.09535	2.37999	1.64027	0.913528	0.753805	33.8464	5.16968e-241	0	1.06995	0.5	Cortex +	Cortex -	AT4G12520	FALSE
AT4G12520	2.1266	1.79204	1.03752	0.787871	0.489761	34.4072	4.2733e-248	0	1.33591	1	Cortex +	Cortex -	AT4G12520	FALSE
AT4G12520	1.74132	3.07791	2.52326	0.978492	0.908038	36.2271	5.59242e-280	0	0.97069	2	Cortex +	Cortex -	AT4G12520	FALSE
AT4G12520	1.97352	3.40463	2.72481	0.987703	0.936761	32.5374	4.68425e-223	0	0.952682	4	Cortex +	Cortex -	AT4G12520	FALSE
AT4G12520	2.7604	3.38028	2.3649	0.9723	0.883245	41.0611	0	0	0.988868	8	Cortex +	Cortex -	AT4G12520	FALSE
AT4G12530	1.02518	0.0389876	0.0141174	0.0513088	0.0166399	14.3488	1.68658e-46	0	0.439891	0	Cortex +	Cortex -	AT4G12530	FALSE
AT4G12530	1.04947	0.064535	0.0162526	0.0845858	0.0203403	16.2486	1.19448e-58	0	0.702888	0.5	Cortex +	Cortex -	AT4G12530	FALSE
AT4G12530	1.00686	0.00801478	0.00118119	0.0115436	0.00168436	6.83241	8.94573e-12	1.50897e-07	0.113524	1	Cortex +	Cortex -	AT4G12530	FALSE
AT4G12530	1.03835	0.0525945	0.0149596	0.0716846	0.0147992	18.2836	4.04962e-74	0	0.624435	2	Cortex +	Cortex -	AT4G12530	FALSE
AT4G12540	0.997377	0	0.00262675	0	0.00317125	-6.14045	8.4788e-10	9.74423e-06	0.0317125	2	Cortex +	Cortex -	AT4G12540	FALSE
AT4G12545	0.893312	0.106439	0.219258	0.0806059	0.11718	-16.8338	3.2523e-63	0	0.648815	0	Cortex +	Cortex -	AIR1B	FALSE
AT4G12545	0.870275	0.129284	0.26823	0.120953	0.147787	-13.6622	3.80325e-42	0	0.668858	0.5	Cortex +	Cortex -	AIR1B	FALSE
AT4G12545	1.24459	0.34998	0.131176	0.383513	0.118393	39.6987	0	0	1.75607	2	Cortex +	Cortex -	AIR1B	FALSE
AT4G12545	0.924812	0.256932	0.335097	0.265688	0.201354	-6.68426	2.4353e-11	4.5494e-07	0.881646	8	Cortex +	Cortex -	AIR1B	FALSE
AT4G12560	1.05202	0.125487	0.0747769	0.159088	0.0843062	15.1165	2.03377e-51	0	0.863175	0	Cortex +	Cortex -	CPR1	FALSE
AT4G12560	1.09511	0.196478	0.105619	0.246985	0.115227	15.9014	2.03742e-56	0	1.14755	0.5	Cortex +	Cortex -	CPR1	FALSE
AT4G12560	1.03291	0.0923495	0.0599691	0.120121	0.0598268	7.1104	1.21927e-12	2.08979e-08	0.751573	1	Cortex +	Cortex -	CPR1	FALSE
AT4G12560	1.11443	0.182818	0.0744747	0.236559	0.0729386	27.3799	1.46589e-162	0	1.36788	2	Cortex +	Cortex -	CPR1	FALSE
AT4G12560	1.07058	0.133947	0.0657512	0.169214	0.0679493	14.11	6.90835e-45	0	1.00753	4	Cortex +	Cortex -	CPR1	FALSE
AT4G12560	1.02882	0.0930847	0.0646748	0.121544	0.0745922	6.44302	1.21347e-10	2.23704e-06	0.696159	8	Cortex +	Cortex -	CPR1	FALSE
AT4G12570	1.00962	0.0188294	0.00925706	0.0270695	0.0123865	5.40758	6.51368e-08	0.00098562	0.240861	1	Cortex +	Cortex -	UPL5	FALSE
AT4G12570	1.01277	0.0273284	0.0146423	0.0394265	0.0158562	7.78749	7.10222e-15	9.58806e-11	0.340306	2	Cortex +	Cortex -	UPL5	FALSE
AT4G12590	1.24041	0.565629	0.35019	0.547326	0.345231	32.2492	4.95364e-224	0	1.22931	0	Cortex +	Cortex -	AT4G12590	FALSE
AT4G12590	1.25977	0.797325	0.566395	0.715208	0.54775	22.5823	6.80465e-111	0	1.10414	0.5	Cortex +	Cortex -	AT4G12590	FALSE
AT4G12590	1.28732	0.528763	0.276203	0.550953	0.249516	26.6635	1.95579e-152	0	1.57633	1	Cortex +	Cortex -	AT4G12590	FALSE
AT4G12590	1.19239	0.843812	0.667852	0.76344	0.687106	24.4099	4.49199e-130	0	0.969932	2	Cortex +	Cortex -	AT4G12590	FALSE
AT4G12590	1.13532	0.665588	0.538677	0.647659	0.524684	12.7421	5.58188e-37	0	1.03678	4	Cortex +	Cortex -	AT4G12590	FALSE
AT4G12590	1.18112	0.546495	0.380033	0.573668	0.359096	17.1347	4.38339e-65	0	1.24956	8	Cortex +	Cortex -	AT4G12590	FALSE
AT4G12600	0.905016	0.0343707	0.134173	0.0378787	0.0965333	-23.965	5.41873e-125	0	0.700132	0	Cortex +	Cortex -	AT4G12600	FALSE
AT4G12600	0.929344	0.0245111	0.0977873	0.029646	0.0752834	-14.7328	1.50908e-48	0	0.580684	0.5	Cortex +	Cortex -	AT4G12600	FALSE
AT4G12600	0.883488	0.0187599	0.142638	0.0218224	0.0909734	-19.5879	2.72533e-83	0	0.746771	1	Cortex +	Cortex -	AT4G12600	FALSE
AT4G12600	0.904311	0.0298128	0.130395	0.0430107	0.0877378	-23.3086	4.82216e-118	0	0.613505	2	Cortex +	Cortex -	AT4G12600	FALSE
AT4G12600	0.932193	0.0161866	0.0864026	0.0222416	0.0545707	-14.1724	4.80166e-45	0	0.446417	4	Cortex +	Cortex -	AT4G12600	FALSE
AT4G12600	0.938657	0.00782058	0.0711257	0.00987631	0.0456722	-13.7324	2.27932e-42	0	0.415669	8	Cortex +	Cortex -	AT4G12600	FALSE
AT4G12610	1.01651	0.0711381	0.0547615	0.0899584	0.0599973	5.88702	3.9772e-09	5.85831e-05	0.562249	0	Cortex +	Cortex -	RAP74	TRUE
AT4G12610	1.03619	0.0882403	0.0526872	0.118422	0.0597749	8.89575	6.53209e-19	0	0.741178	0.5	Cortex +	Cortex -	RAP74	TRUE
AT4G12610	1.03069	0.0707405	0.0405139	0.0890882	0.040974	7.65687	2.04498e-14	3.59943e-10	0.631948	1	Cortex +	Cortex -	RAP74	TRUE
AT4G12610	1.02705	0.0689542	0.0422639	0.0931899	0.0412262	9.77125	1.64174e-22	0	0.659863	2	Cortex +	Cortex -	RAP74	TRUE
AT4G12610	1.02571	0.077661	0.052273	0.098645	0.0570981	6.45906	1.08911e-10	1.80008e-06	0.62792	4	Cortex +	Cortex -	RAP74	TRUE
AT4G12610	1.03091	0.0702825	0.0398394	0.0870336	0.045609	7.9854	1.5248e-15	3.06992e-11	0.597721	8	Cortex +	Cortex -	RAP74	TRUE
AT4G12620	1.00704	0.0162152	0.00919715	0.0231874	0.0126252	6.19049	6.08601e-10	9.20079e-06	0.205881	0	Cortex +	Cortex -	ORC1B	FALSE
AT4G12640	1.02716	0.0502315	0.023433	0.0688342	0.0294555	13.5606	9.53945e-42	0	0.531721	0	Cortex +	Cortex -	AT4G12640	FALSE
AT4G12640	1.03852	0.0622789	0.0244785	0.0887936	0.0316983	12.8428	1.65336e-37	0	0.67422	0.5	Cortex +	Cortex -	AT4G12640	FALSE
AT4G12640	1.0478	0.0774451	0.030757	0.103009	0.0319672	12.5415	7.49914e-36	0	0.780562	1	Cortex +	Cortex -	AT4G12640	FALSE
AT4G12640	1.05668	0.0859228	0.0307883	0.121864	0.0348837	21.5337	7.83566e-102	0	0.903473	2	Cortex +	Cortex -	AT4G12640	FALSE
AT4G12640	1.05141	0.0814422	0.0313079	0.110043	0.0364187	14.3219	3.71667e-46	0	0.806659	4	Cortex +	Cortex -	AT4G12640	FALSE
AT4G12640	1.01339	0.0331137	0.0198155	0.0442342	0.0249076	5.25485	1.50627e-07	0.00256218	0.354135	8	Cortex +	Cortex -	AT4G12640	FALSE
AT4G12650	1.334	0.739714	0.451534	0.656979	0.438814	40.4172	0	0	1.2193	0	Cortex +	Cortex -	TMN12	FALSE
AT4G12650	1.37006	0.844678	0.529821	0.762225	0.497396	31.1916	2.241e-206	0	1.27591	0.5	Cortex +	Cortex -	TMN12	FALSE
AT4G12650	1.3777	0.814959	0.49454	0.744591	0.480053	31.1219	5.81448e-205	0	1.28366	1	Cortex +	Cortex -	TMN12	FALSE
AT4G12650	1.43832	1.20475	0.841273	0.917561	0.773787	49.7479	0	0	1.0501	2	Cortex +	Cortex -	TMN12	FALSE
AT4G12650	1.28489	0.860262	0.609589	0.731044	0.587882	23.9292	5.01721e-124	0	1.06275	4	Cortex +	Cortex -	TMN12	FALSE
AT4G12650	1.32459	0.638045	0.356941	0.640288	0.34736	29.1235	1.3559e-180	0	1.43126	8	Cortex +	Cortex -	TMN12	FALSE
AT4G12670	1.0219	0.03764	0.0159745	0.0498707	0.0185927	8.65487	5.53746e-18	0	0.420521	0.5	Cortex +	Cortex -	AT4G12670	FALSE
AT4G12670	1.02529	0.0387192	0.013742	0.0537634	0.0169133	14.1867	1.77038e-45	0	0.459857	2	Cortex +	Cortex -	AT4G12670	FALSE
AT4G12680	1.00689	0.012422	0.00555761	0.0179211	0.00739958	6.79316	1.12433e-11	1.41722e-07	0.166864	2	Cortex +	Cortex -	AT4G12680	FALSE
AT4G12690	1.05263	0.0821852	0.0308894	0.105576	0.0364533	20.4646	2.66603e-92	0	0.773715	0	Cortex +	Cortex -	AT4G12690	FALSE
AT4G12690	1.10812	0.158405	0.0557439	0.207882	0.0631086	21.8334	1.03286e-103	0	1.2745	0.5	Cortex +	Cortex -	AT4G12690	FALSE
AT4G12690	1.12509	0.153927	0.036063	0.202932	0.0413328	25.9579	6.83213e-144	0	1.43584	1	Cortex +	Cortex -	AT4G12690	FALSE
AT4G12690	1.23926	0.312852	0.0983391	0.401434	0.0993657	47.296	0	0	2.01356	2	Cortex +	Cortex -	AT4G12690	FALSE
AT4G12690	1.12811	0.187329	0.0667876	0.244761	0.0758194	24.0987	1.81978e-125	0	1.39211	4	Cortex +	Cortex -	AT4G12690	FALSE
AT4G12690	1.10868	0.148666	0.0454921	0.200579	0.0556034	22.916	1.52052e-113	0	1.28904	8	Cortex +	Cortex -	AT4G12690	FALSE
AT4G12700	1.01006	0.0248465	0.0148394	0.0335161	0.0184421	6.72704	1.7662e-11	2.76163e-07	0.282974	0	Cortex +	Cortex -	AT4G12700	FALSE
AT4G12700	1.01387	0.0301686	0.0163904	0.0417268	0.0193015	6.02319	1.75566e-09	2.766e-05	0.349759	0.5	Cortex +	Cortex -	AT4G12700	FALSE
AT4G12700	1.02901	0.0423136	0.013713	0.0597486	0.017325	11.3979	6.37434e-30	0	0.509257	1	Cortex +	Cortex -	AT4G12700	FALSE
AT4G12700	1.01977	0.0347816	0.0152074	0.0501792	0.0190275	11.5858	5.92211e-31	0	0.421577	2	Cortex +	Cortex -	AT4G12700	FALSE
AT4G12700	1.01316	0.0289424	0.0158679	0.0400541	0.0188727	5.86173	4.6891e-09	7.39397e-05	0.33695	4	Cortex +	Cortex -	AT4G12700	FALSE
AT4G12710	1.00802	0.0270105	0.0190188	0.0376541	0.0245848	5.10034	3.41283e-07	0.00467723	0.302237	0	Cortex +	Cortex -	AT4G12710	FALSE
AT4G12710	0.987348	0.00923765	0.02197	0.0120444	0.0240696	-6.00001	2.03961e-09	3.24334e-05	0.214822	1	Cortex +	Cortex -	AT4G12710	FALSE
AT4G12710	1.04532	0.0650165	0.0206968	0.0896057	0.02537	19.9103	2.09204e-87	0	0.71473	2	Cortex +	Cortex -	AT4G12710	FALSE
AT4G12720	0.920054	0.118132	0.201454	0.121494	0.189007	-17.3786	2.87623e-67	0	0.853327	0	Cortex +	Cortex -	AtNUDT7	FALSE
AT4G12720	0.868667	0.113107	0.253902	0.120427	0.227102	-19.1957	6.92626e-81	0	1.03029	0.5	Cortex +	Cortex -	AtNUDT7	FALSE
AT4G12720	0.929523	0.117316	0.1904	0.123181	0.156955	-10.1166	5.87982e-24	0	0.703265	1	Cortex +	Cortex -	AtNUDT7	FALSE
AT4G12720	0.950468	0.082176	0.132977	0.100358	0.131078	-12.4105	2.99388e-35	0	0.654218	2	Cortex +	Cortex -	AtNUDT7	FALSE
AT4G12720	0.941118	0.0358836	0.0965704	0.0358977	0.0831609	-12.6392	2.28856e-36	0	0.611937	4	Cortex +	Cortex -	AtNUDT7	FALSE
AT4G12720	0.939062	0.0775695	0.140443	0.0891733	0.127428	-10.5831	4.73843e-26	0	0.673605	8	Cortex +	Cortex -	AtNUDT7	FALSE
AT4G12730	1.65276	1.36816	0.865709	0.842813	0.622457	52.3697	0	0	1.16659	0	Cortex +	Cortex -	FLA2	FALSE
AT4G12730	1.67615	1.68508	1.16858	0.942383	0.774122	39.2602	0	0	1.07809	0.5	Cortex +	Cortex -	FLA2	FALSE
AT4G12730	1.96078	1.70486	1.03151	0.939258	0.743211	50.3892	0	0	1.11391	1	Cortex +	Cortex -	FLA2	FALSE
AT4G12730	1.5359	2.40628	1.97716	0.999998	0.955606	52.0128	0	0	0.94732	2	Cortex +	Cortex -	FLA2	FALSE
AT4G12730	1.61969	2.41192	1.92969	0.999424	0.961309	41.9026	0	0	0.941691	4	Cortex +	Cortex -	FLA2	FALSE
AT4G12730	1.7335	1.97052	1.42038	0.958655	0.893087	42.4229	0	0	0.965329	8	Cortex +	Cortex -	FLA2	FALSE
AT4G12735	0.998536	0	0.00146543	0	0.00211416	-5.14311	2.74313e-07	0.00290038	0.0211416	2	Cortex +	Cortex -	AT4G12735	FALSE
AT4G12750	0.992225	0.0013515	0.00915712	0.00167127	0.0119769	-10.044	1.1241e-23	0	0.117801	0	Cortex +	Cortex -	AT4G12750	FALSE
AT4G12750	0.993232	0.000910097	0.00770093	0.00101059	0.00936408	-6.48414	9.41571e-11	1.52949e-06	0.0927039	0.5	Cortex +	Cortex -	AT4G12750	FALSE
AT4G12750	0.989652	0.000168056	0.0105704	0.00018832	0.0142856	-9.19449	4.96199e-20	0	0.142588	1	Cortex +	Cortex -	AT4G12750	FALSE
AT4G12750	0.987375	0	0.0127051	0	0.0158562	-13.8354	3.24874e-43	0	0.158562	2	Cortex +	Cortex -	AT4G12750	FALSE
AT4G12750	0.992615	6.38886e-05	0.00747581	8.94331e-05	0.00927243	-7.58545	3.74156e-14	6.61489e-10	0.0926415	4	Cortex +	Cortex -	AT4G12750	FALSE
AT4G12760	1.02507	0.0531462	0.0283891	0.0753075	0.0354291	8.46431	2.84714e-17	0	0.556066	0.5	Cortex +	Cortex -	AT4G12760	FALSE
AT4G12770	1.0778	0.151627	0.076703	0.190036	0.0850669	21.2133	4.70058e-99	0	1.02685	0	Cortex +	Cortex -	AT4G12770	FALSE
AT4G12770	1.1231	0.211004	0.0949075	0.272243	0.108204	21.0136	1.93349e-96	0	1.30758	0.5	Cortex +	Cortex -	AT4G12770	FALSE
AT4G12770	1.11092	0.179713	0.0745264	0.227068	0.0752403	18.9688	4.35774e-79	0	1.29575	1	Cortex +	Cortex -	AT4G12770	FALSE
AT4G12770	1.19439	0.288052	0.110418	0.369176	0.109936	38.6659	0	0	1.75851	2	Cortex +	Cortex -	AT4G12770	FALSE
AT4G12770	1.13509	0.229625	0.102916	0.276699	0.109238	21.107	2.79833e-97	0	1.32241	4	Cortex +	Cortex -	AT4G12770	FALSE
AT4G12770	1.08812	0.182729	0.0982778	0.233536	0.111131	14.8085	3.37377e-49	0	1.10612	8	Cortex +	Cortex -	AT4G12770	FALSE
AT4G12780	1.05645	0.111852	0.0569385	0.145983	0.0652697	18.1519	3.41582e-73	0	0.883303	0	Cortex +	Cortex -	AUXI1	FALSE
AT4G12780	1.05627	0.124343	0.0695979	0.167821	0.0810338	12.0616	2.50511e-33	0	0.927015	0.5	Cortex +	Cortex -	AUXI1	FALSE
AT4G12780	1.07086	0.133221	0.0647602	0.172864	0.0667858	13.8801	1.7756e-43	0	1.03644	1	Cortex +	Cortex -	AUXI1	FALSE
AT4G12780	1.15301	0.224444	0.0820639	0.286739	0.0824524	34.0197	1.13604e-247	0	1.57158	2	Cortex +	Cortex -	AUXI1	FALSE
AT4G12780	1.08958	0.158547	0.0727513	0.203444	0.0768882	17.0112	3.25746e-64	0	1.15013	4	Cortex +	Cortex -	AUXI1	FALSE
AT4G12780	1.04975	0.111571	0.0630236	0.148533	0.0720382	10.6958	1.38599e-26	0	0.863372	8	Cortex +	Cortex -	AUXI1	FALSE
AT4G12790	0.967324	0.145417	0.178639	0.182008	0.186165	-5.36843	8.07797e-08	0.00120572	0.66014	0.5	Cortex +	Cortex -	AT4G12790	FALSE
AT4G12790	0.976813	0.0522073	0.0756675	0.0626553	0.0802909	-5.70825	1.16635e-08	0.000181479	0.493626	4	Cortex +	Cortex -	AT4G12790	FALSE
AT4G12800	0.989758	0.0123551	0.0226497	0.0138624	0.0261312	-6.74305	1.58343e-11	2.47871e-07	0.229498	0	Cortex +	Cortex -	PSAL	FALSE
AT4G12800	0.979318	0.0130735	0.0339724	0.017876	0.0443267	-9.09231	1.1309e-19	0	0.376045	0.5	Cortex +	Cortex -	PSAL	FALSE
AT4G12800	0.991155	0.0049688	0.0138533	0.00716846	0.0158562	-7.63832	2.30804e-14	3.09095e-10	0.147956	2	Cortex +	Cortex -	PSAL	FALSE
AT4G12800	0.981753	0.00524742	0.0236626	0.00542619	0.0255553	-9.17333	5.49691e-20	0	0.2424	4	Cortex +	Cortex -	PSAL	FALSE
AT4G12800	0.986437	0.0157755	0.0294319	0.0212125	0.0362182	-5.70943	1.16187e-08	0.000205131	0.298799	8	Cortex +	Cortex -	PSAL	FALSE
AT4G12840	1.01086	0.0163597	0.00555761	0.0215054	0.00739958	9.26782	2.08654e-20	0	0.200237	2	Cortex +	Cortex -	AT4G12840	FALSE
AT4G12840	1.01023	0.0157888	0.00561493	0.0225651	0.00748212	6.57642	5.0411e-11	9.3593e-07	0.209943	8	Cortex +	Cortex -	AT4G12840	FALSE
AT4G12850	1.01386	0.0228947	0.00912807	0.0305744	0.0109503	10.1785	2.76117e-24	0	0.275569	0	Cortex +	Cortex -	AT4G12850	FALSE
AT4G12850	1.01085	0.0173908	0.00659442	0.0250896	0.00951374	9.45481	3.56786e-21	0	0.2291	2	Cortex +	Cortex -	AT4G12850	FALSE
AT4G12880	1.90846	1.32418	0.677885	0.79281	0.510684	65.0929	0	0	1.29823	0	Cortex +	Cortex -	ENODL19	FALSE
AT4G12880	2.27989	2.09464	1.27052	0.945129	0.792964	56.3453	0	0	1.05842	0.5	Cortex +	Cortex -	ENODL19	FALSE
AT4G12880	2.1923	1.63973	0.854785	0.85363	0.606331	49.8721	0	0	1.20854	1	Cortex +	Cortex -	ENODL19	FALSE
AT4G12880	1.84279	2.35034	1.73906	0.996413	0.905923	64.0576	0	0	0.990546	2	Cortex +	Cortex -	ENODL19	FALSE
AT4G12880	1.82118	1.98101	1.38153	0.955632	0.830385	45.027	0	0	1.02714	4	Cortex +	Cortex -	ENODL19	FALSE
AT4G12880	2.09243	1.8169	1.07857	0.915392	0.65801	49.2425	0	0	1.20763	8	Cortex +	Cortex -	ENODL19	FALSE
AT4G12910	0.985517	0.00482389	0.0194127	0.00487994	0.0191441	-10.3913	3.1405e-25	0	0.182533	0	Cortex +	Cortex -	SCPL20	FALSE
AT4G12910	0.981162	0.00441838	0.0234357	0.0044327	0.0228642	-8.87178	8.52576e-19	0	0.218937	0.5	Cortex +	Cortex -	SCPL20	FALSE
AT4G12910	0.996219	0	0.00378808	0	0.00422833	-7.10086	1.30699e-12	1.67499e-08	0.0422833	2	Cortex +	Cortex -	SCPL20	FALSE
AT4G12980	0.995628	0.00368498	0.00806695	0.00451402	0.0091086	-4.95174	7.40527e-07	0.00997884	0.0871519	0	Cortex +	Cortex -	AT4G12980	FALSE
AT4G12980	1.0048	0.00548779	0.000703796	0.00789353	0.000936804	5.77515	7.97098e-09	0.000124427	0.0782026	1	Cortex +	Cortex -	AT4G12980	FALSE
AT4G12980	1.01774	0.024844	0.00725892	0.0358423	0.00845666	12.7871	2.64958e-37	0	0.330476	2	Cortex +	Cortex -	AT4G12980	FALSE
AT4G12980	1.02837	0.0402119	0.0122356	0.0570498	0.0136731	11.7973	6.0526e-32	0	0.501876	4	Cortex +	Cortex -	AT4G12980	FALSE
AT4G12980	1.02488	0.0454318	0.0208581	0.0641539	0.0251471	8.8822	7.48019e-19	0	0.512628	8	Cortex +	Cortex -	AT4G12980	FALSE
AT4G12990	1.03597	0.0681951	0.0328566	0.0906284	0.0414977	15.2143	4.79063e-52	0	0.640494	0	Cortex +	Cortex -	AT4G12990	FALSE
AT4G12990	1.08097	0.152765	0.0749086	0.201024	0.0907126	16.1784	2.65952e-58	0	1.05407	0.5	Cortex +	Cortex -	AT4G12990	FALSE
AT4G12990	1.04733	0.063385	0.017137	0.086076	0.0211066	15.2025	1.26256e-51	0	0.710745	1	Cortex +	Cortex -	AT4G12990	FALSE
AT4G12990	1.13419	0.218676	0.0927552	0.275986	0.0961944	29.6013	3.70858e-189	0	1.4067	2	Cortex +	Cortex -	AT4G12990	FALSE
AT4G12990	1.11329	0.209484	0.102162	0.258456	0.114282	18.6332	1.62326e-76	0	1.20615	4	Cortex +	Cortex -	AT4G12990	FALSE
AT4G12990	1.1501	0.225675	0.0858274	0.286779	0.0981126	24.2295	1.37791e-126	0	1.44756	8	Cortex +	Cortex -	AT4G12990	FALSE
AT4G13000	1.00908	0.0164945	0.00745093	0.0235814	0.00992641	5.72753	1.0428e-08	0.000160744	0.21452	0.5	Cortex +	Cortex -	AT4G13000	FALSE
AT4G13000	1.05447	0.074532	0.0214977	0.107527	0.0264271	23.3401	5.60836e-119	0	0.850505	2	Cortex +	Cortex -	AT4G13000	FALSE
AT4G13000	1.0765	0.11076	0.0370453	0.148497	0.0466373	19.0795	6.04922e-80	0	1.01268	4	Cortex +	Cortex -	AT4G13000	FALSE
AT4G13000	1.0534	0.0896944	0.0376748	0.120329	0.0461277	13.6811	2.80813e-42	0	0.823449	8	Cortex +	Cortex -	AT4G13000	FALSE
AT4G13010	0.949919	0.164938	0.216317	0.210391	0.232648	-7.97288	1.67885e-15	2.94631e-11	0.749531	0.5	Cortex +	Cortex -	CEQORH	FALSE
AT4G13020	1.10518	0.26184	0.161828	0.309283	0.171716	21.0511	1.30186e-97	0	1.13826	0	Cortex +	Cortex -	MHK	FALSE
AT4G13020	1.18164	0.399997	0.233094	0.46509	0.240895	21.6473	3.33982e-102	0	1.36432	0.5	Cortex +	Cortex -	MHK	FALSE
AT4G13020	1.16538	0.303061	0.150013	0.346941	0.148408	20.6865	1.7377e-93	0	1.39666	1	Cortex +	Cortex -	MHK	FALSE
AT4G13020	1.24927	0.481666	0.259106	0.512545	0.236787	34.8139	2.42928e-259	0	1.52187	2	Cortex +	Cortex -	MHK	FALSE
AT4G13020	1.25987	0.479652	0.248643	0.537321	0.239633	28.2122	2.68868e-170	0	1.58206	4	Cortex +	Cortex -	MHK	FALSE
AT4G13020	1.18331	0.400553	0.232237	0.463013	0.231399	20.584	1.2099e-92	0	1.39715	8	Cortex +	Cortex -	MHK	FALSE
AT4G13030	1.02907	0.037266	0.00861297	0.0537634	0.0105708	17.9676	1.33645e-71	0	0.486235	2	Cortex +	Cortex -	AT4G13030	FALSE
AT4G13040	1.02918	0.0558502	0.0270855	0.0735266	0.0321619	13.2564	5.58467e-40	0	0.556337	0	Cortex +	Cortex -	AT4G13040	TRUE
AT4G13040	1.05239	0.100679	0.0496192	0.132275	0.0623728	12.7766	3.747e-37	0	0.814636	0.5	Cortex +	Cortex -	AT4G13040	TRUE
AT4G13040	1.01906	0.0410309	0.0221495	0.0498515	0.0246305	6.33129	2.5189e-10	4.1073e-06	0.399994	1	Cortex +	Cortex -	AT4G13040	TRUE
AT4G13040	1.03783	0.0753763	0.0382399	0.100358	0.0412262	13.8573	1.68584e-43	0	0.710622	2	Cortex +	Cortex -	AT4G13040	TRUE
AT4G13040	1.0169	0.0388557	0.0220928	0.0525481	0.0252471	6.21006	5.45046e-10	8.84279e-06	0.419555	4	Cortex +	Cortex -	AT4G13040	TRUE
AT4G13040	1.01487	0.0369584	0.0221931	0.0482335	0.0254951	5.37501	7.79611e-08	0.00134042	0.384345	8	Cortex +	Cortex -	AT4G13040	TRUE
AT4G13050	1.02286	0.0603084	0.0377038	0.0781214	0.038546	6.21609	5.25781e-10	8.50394e-06	0.563866	1	Cortex +	Cortex -	FATA2	FALSE
AT4G13050	1.01135	0.0322972	0.021014	0.046595	0.0243129	6.28405	3.35322e-10	3.91823e-06	0.37482	2	Cortex +	Cortex -	FATA2	FALSE
AT4G13070	0.996865	0.000485831	0.00362583	0.000638283	0.00485397	-6.53008	6.75199e-11	1.04386e-06	0.0482318	0	Cortex +	Cortex -	AT4G13070	FALSE
AT4G13070	0.995615	0.000132961	0.00452728	0.000147081	0.0058949	-5.70413	1.21862e-08	0.000189076	0.0588624	1	Cortex +	Cortex -	AT4G13070	FALSE
AT4G13070	0.993002	0	0.00702303	0	0.00951374	-10.7897	5.06619e-27	0	0.0951374	2	Cortex +	Cortex -	AT4G13070	FALSE
AT4G13070	0.994428	9.9344e-05	0.00568659	0.000105467	0.00709882	-6.65013	3.14316e-11	5.26511e-07	0.0709134	4	Cortex +	Cortex -	AT4G13070	FALSE
AT4G13100	1.00674	0.0149064	0.00818436	0.0215054	0.00951374	5.6498	1.62422e-08	0.000178502	0.196371	2	Cortex +	Cortex -	AT4G13100	FALSE
AT4G13110	1.07697	0.140085	0.0659372	0.177	0.0771248	22.2873	5.11447e-109	0	0.999297	0	Cortex +	Cortex -	AT4G13110	TRUE
AT4G13110	1.12003	0.20128	0.0879224	0.244177	0.0970511	20.0564	4.03691e-88	0	1.23916	0.5	Cortex +	Cortex -	AT4G13110	TRUE
AT4G13110	1.10336	0.162709	0.0643475	0.208531	0.0656075	18.7501	2.53546e-77	0	1.25919	1	Cortex +	Cortex -	AT4G13110	TRUE
AT4G13110	1.11284	0.185347	0.0784302	0.236559	0.077167	26.7014	7.98516e-155	0	1.33523	2	Cortex +	Cortex -	AT4G13110	TRUE
AT4G13110	1.07073	0.116202	0.0478604	0.148028	0.0532836	15.9871	5.68713e-57	0	0.965716	4	Cortex +	Cortex -	AT4G13110	TRUE
AT4G13110	1.04645	0.0772717	0.031864	0.101163	0.0377322	12.5254	9.25149e-36	0	0.734494	8	Cortex +	Cortex -	AT4G13110	TRUE
AT4G13150	1.0063	0.0137204	0.00744323	0.0191989	0.0082301	5.58914	2.30362e-08	0.000330999	0.177389	0	Cortex +	Cortex -	AT4G13150	FALSE
AT4G13170	0.942389	0.044093	0.10343	0.0537063	0.0942634	-17.8235	1.45918e-70	0	0.613269	0	Cortex +	Cortex -	RPL13AC	FALSE
AT4G13170	0.937133	0.0327282	0.0976585	0.0391212	0.0883183	-14.305	5.7302e-46	0	0.63483	0.5	Cortex +	Cortex -	RPL13AC	FALSE
AT4G13170	0.935513	0.0400402	0.106701	0.0534592	0.0943488	-13.611	8.68945e-42	0	0.614814	1	Cortex +	Cortex -	RPL13AC	FALSE
AT4G13170	0.934502	0.0412037	0.108945	0.0573477	0.090909	-18.8295	2.55089e-78	0	0.577759	2	Cortex +	Cortex -	RPL13AC	FALSE
AT4G13170	0.967906	0.0464318	0.0790523	0.0624287	0.0648063	-7.36744	1.86369e-13	3.25596e-09	0.398983	4	Cortex +	Cortex -	RPL13AC	FALSE
AT4G13170	0.960573	0.02389	0.0641158	0.0302533	0.0589916	-10.5017	1.1705e-25	0	0.4529	8	Cortex +	Cortex -	RPL13AC	FALSE
AT4G13180	1.20582	1.08395	0.896783	0.86196	0.804821	25.0201	1.18647e-136	0	0.952631	0	Cortex +	Cortex -	AT4G13180	FALSE
AT4G13180	1.34733	1.45129	1.15316	0.945001	0.869849	26.761	1.01536e-153	0	0.97438	0.5	Cortex +	Cortex -	AT4G13180	FALSE
AT4G13180	1.21764	1.3476	1.15068	0.926518	0.902288	17.1233	5.60845e-65	0	0.924403	1	Cortex +	Cortex -	AT4G13180	FALSE
AT4G13180	1.36551	1.76237	1.45084	0.978492	0.922837	38.4473	0	0	0.956646	2	Cortex +	Cortex -	AT4G13180	FALSE
AT4G13180	1.28789	1.5662	1.31319	0.967747	0.916138	24.4828	2.34225e-129	0	0.952377	4	Cortex +	Cortex -	AT4G13180	FALSE
AT4G13180	1.19754	1.20689	1.02662	0.917383	0.851291	17.0125	3.49892e-64	0	0.964356	8	Cortex +	Cortex -	AT4G13180	FALSE
AT4G13200	1.01376	0.0340982	0.0204271	0.0453803	0.0259546	7.85632	4.10361e-15	6.87527e-11	0.360291	0	Cortex +	Cortex -	AT4G13200	FALSE
AT4G13200	1.02655	0.0402108	0.0140041	0.0579525	0.0190456	10.8806	1.98615e-27	0	0.486809	1	Cortex +	Cortex -	AT4G13200	FALSE
AT4G13210	0.996561	0.000977937	0.00442239	0.0011044	0.00504928	-5.70059	1.21082e-08	0.000175966	0.0499413	0	Cortex +	Cortex -	AT4G13210	FALSE
AT4G13220	1.01265	0.0300754	0.0175018	0.0405522	0.023011	7.79497	6.67916e-15	1.11064e-10	0.329663	0	Cortex +	Cortex -	AT4G13220	FALSE
AT4G13220	1.02059	0.0544977	0.0341123	0.0749223	0.042641	6.5836	4.76329e-11	7.78893e-07	0.525251	0.5	Cortex +	Cortex -	AT4G13220	FALSE
AT4G13220	1.02185	0.0483086	0.0266958	0.0631788	0.0289096	7.04934	1.88468e-12	3.23719e-08	0.490102	4	Cortex +	Cortex -	AT4G13220	FALSE
AT4G13235	0.991076	0.0023605	0.0113244	0.00215521	0.00955256	-7.85856	4.08928e-15	6.87527e-11	0.0935102	0	Cortex +	Cortex -	EDA21	FALSE
AT4G13235	0.998536	0	0.00146543	0	0.00211416	-5.14317	2.7423e-07	0.00290038	0.0211416	2	Cortex +	Cortex -	EDA21	FALSE
AT4G13250	0.993735	0.00469557	0.0109798	0.00582703	0.0114874	-5.84976	4.99072e-09	7.3336e-05	0.108548	0	Cortex +	Cortex -	NYC1	FALSE
AT4G13250	0.997804	0	0.00219814	0	0.00317125	-6.30229	3.03154e-10	3.5783e-06	0.0317125	2	Cortex +	Cortex -	NYC1	FALSE
AT4G13250	0.995997	0.000238072	0.00424893	0.000329032	0.00518225	-5.33397	9.88746e-08	0.0014839	0.0516526	4	Cortex +	Cortex -	NYC1	FALSE
AT4G13270	1.07142	0.190133	0.12115	0.223745	0.130363	16.1793	1.3182e-58	0	0.971271	0	Cortex +	Cortex -	AT4G13270	FALSE
AT4G13270	1.09107	0.273989	0.186831	0.343864	0.202375	12.8941	8.07085e-38	0	1.13721	0.5	Cortex +	Cortex -	AT4G13270	FALSE
AT4G13270	1.06826	0.162869	0.096836	0.204071	0.0991499	11.4721	2.57849e-30	0	1.02471	1	Cortex +	Cortex -	AT4G13270	FALSE
AT4G13270	1.16031	0.295505	0.146821	0.383513	0.146934	30.7254	1.62246e-203	0	1.5531	2	Cortex +	Cortex -	AT4G13270	FALSE
AT4G13270	1.10209	0.226092	0.128887	0.276593	0.134351	15.6038	2.02278e-54	0	1.18025	4	Cortex +	Cortex -	AT4G13270	FALSE
AT4G13270	1.04798	0.153696	0.106835	0.201187	0.119695	8.51709	1.81817e-17	0	0.915755	8	Cortex +	Cortex -	AT4G13270	FALSE
AT4G13280	1.00793	0.0110843	0.00318462	0.0147597	0.00327421	5.91777	3.3562e-09	5.2456e-05	0.142917	0.5	Cortex +	Cortex -	TPS12	FALSE
AT4G13280	1.00748	0.0074532	0	0.0107527	0	11.6493	3.35495e-31	0	0.107527	2	Cortex +	Cortex -	TPS12	FALSE
AT4G13310	1.00498	0.0049688	0	0.00716846	0	9.49444	2.61244e-21	0	0.0716846	2	Cortex +	Cortex -	CYP71A20	FALSE
AT4G13330	0.997073	0	0.00293086	0	0.00422833	-7.28113	3.50882e-13	4.57623e-09	0.0422833	2	Cortex +	Cortex -	AT4G13330	FALSE
AT4G13340	1.13349	0.434666	0.309366	0.367208	0.258231	17.3945	2.07864e-67	0	1.02506	0	Cortex +	Cortex -	LRX3	FALSE
AT4G13340	1.08516	0.415183	0.333454	0.436083	0.307018	8.94264	4.28184e-19	0	1.07141	0.5	Cortex +	Cortex -	LRX3	FALSE
AT4G13340	1.26982	0.609544	0.370668	0.532563	0.288882	20.8571	5.18924e-95	0	1.36947	1	Cortex +	Cortex -	LRX3	FALSE
AT4G13340	1.19663	0.593845	0.414334	0.566309	0.317126	22.6662	1.3527e-112	0	1.35765	2	Cortex +	Cortex -	LRX3	FALSE
AT4G13340	1.17444	0.599736	0.438943	0.544549	0.343591	14.6126	5.33164e-48	0	1.22759	4	Cortex +	Cortex -	LRX3	FALSE
AT4G13340	1.09511	0.49078	0.399921	0.47357	0.333554	8.46534	2.83143e-17	0	1.0923	8	Cortex +	Cortex -	LRX3	FALSE
AT4G13350	1.11548	0.220322	0.11104	0.269529	0.12524	26.3003	1.5605e-150	0	1.19663	0	Cortex +	Cortex -	NIG	FALSE
AT4G13350	1.09115	0.241269	0.154039	0.298835	0.170528	13.7104	1.68738e-42	0	1.10464	0.5	Cortex +	Cortex -	NIG	FALSE
AT4G13350	1.08125	0.21969	0.14157	0.279211	0.14262	11.9931	5.82615e-33	0	1.15082	1	Cortex +	Cortex -	NIG	FALSE
AT4G13350	1.25312	0.410027	0.184388	0.480287	0.183933	40.8107	0	0	1.69155	2	Cortex +	Cortex -	NIG	FALSE
AT4G13350	1.17469	0.344903	0.183897	0.408963	0.183296	22.2094	2.13362e-107	0	1.44359	4	Cortex +	Cortex -	NIG	FALSE
AT4G13350	1.15491	0.297139	0.153115	0.375324	0.17105	21.3447	2.48341e-99	0	1.38471	8	Cortex +	Cortex -	NIG	FALSE
AT4G13360	1.04345	0.105189	0.0626565	0.143369	0.0708245	13.4817	2.80323e-41	0	0.839278	2	Cortex +	Cortex -	AT4G13360	FALSE
AT4G13370	1.01638	0.0323634	0.016119	0.0447345	0.0195082	10.0113	1.49767e-23	0	0.374321	0	Cortex +	Cortex -	AT4G13370	FALSE
AT4G13370	1.03947	0.0595595	0.0208493	0.0828538	0.0254782	13.3231	3.29968e-40	0	0.660304	0.5	Cortex +	Cortex -	AT4G13370	FALSE
AT4G13370	1.02217	0.046119	0.0241951	0.0643212	0.0255379	7.38335	1.64179e-13	2.85416e-09	0.512365	1	Cortex +	Cortex -	AT4G13370	FALSE
AT4G13370	1.08642	0.10622	0.0233367	0.146953	0.0264271	31.1328	9.18207e-208	0	1.16236	2	Cortex +	Cortex -	AT4G13370	FALSE
AT4G13370	1.03273	0.0619598	0.0297568	0.0847685	0.033226	10.05	1.11616e-23	0	0.636276	4	Cortex +	Cortex -	AT4G13370	FALSE
AT4G13390	0.979678	0.0113622	0.0318939	0.00926922	0.0205486	-8.84226	1.00812e-18	0	0.188055	0	Cortex +	Cortex -	AT4G13390	FALSE
AT4G13390	0.983433	0.0114121	0.0281184	0.00857567	0.0185024	-5.33168	9.92002e-08	0.00147531	0.17041	0.5	Cortex +	Cortex -	AT4G13390	FALSE
AT4G13390	0.983216	0.00673464	0.023661	0.00624895	0.0180089	-6.53347	6.76736e-11	1.11959e-06	0.169497	1	Cortex +	Cortex -	AT4G13390	FALSE
AT4G13390	0.997804	0	0.00219814	0	0.00317125	-6.30227	3.03178e-10	3.5783e-06	0.0317125	2	Cortex +	Cortex -	AT4G13390	FALSE
AT4G13390	0.989931	0.000902469	0.0110222	0.000584866	0.00762548	-5.58841	2.37263e-08	0.000415338	0.0758114	8	Cortex +	Cortex -	AT4G13390	FALSE
AT4G13395	1.06331	0.273522	0.212133	0.269088	0.185457	10.4685	1.3447e-25	0	0.942655	0	Cortex +	Cortex -	DVL10	FALSE
AT4G13395	1.06899	0.376379	0.309666	0.331605	0.253151	6.66258	2.79351e-11	4.59337e-07	0.938989	0.5	Cortex +	Cortex -	DVL10	FALSE
AT4G13395	1.12933	0.405397	0.283774	0.357829	0.225872	11.7304	1.29985e-31	0	1.09807	1	Cortex +	Cortex -	DVL10	FALSE
AT4G13395	1.06689	0.317505	0.25276	0.315412	0.191332	9.48724	2.57794e-21	0	1.08266	2	Cortex +	Cortex -	DVL10	FALSE
AT4G13395	1.04457	0.14217	0.0985611	0.1525	0.0829835	6.86556	6.92962e-12	1.30708e-07	0.833406	8	Cortex +	Cortex -	DVL10	FALSE
AT4G13400	1.0117	0.0304573	0.0188234	0.0431123	0.023725	5.04271	4.64982e-07	0.00672742	0.348453	0.5	Cortex +	Cortex -	AT4G13400	FALSE
AT4G13400	1.0175	0.0317611	0.0144111	0.0441421	0.017297	7.36881	1.8355e-13	3.54083e-09	0.376328	8	Cortex +	Cortex -	AT4G13400	FALSE
AT4G13430	1.03949	0.263881	0.225155	0.295481	0.222492	7.27997	3.42713e-13	5.5549e-09	0.916243	0	Cortex +	Cortex -	IIL1	FALSE
AT4G13430	1.03736	0.256669	0.219986	0.308539	0.221623	5.05394	4.38408e-07	0.00635114	0.95932	0.5	Cortex +	Cortex -	IIL1	FALSE
AT4G13430	1.06572	0.276163	0.212512	0.324037	0.193095	8.06389	8.05723e-16	1.39663e-11	1.10557	1	Cortex +	Cortex -	IIL1	FALSE
AT4G13430	1.05924	0.218676	0.161128	0.283154	0.15222	11.8855	1.72731e-32	0	1.12265	2	Cortex +	Cortex -	IIL1	FALSE
AT4G13440	0.986851	0.0249444	0.0381807	0.0288393	0.0397569	-6.30426	2.94196e-10	4.48324e-06	0.308578	0	Cortex +	Cortex -	AT4G13440	FALSE
AT4G13440	0.971537	0.0368838	0.0657597	0.0421098	0.0676362	-7.54834	4.71585e-14	8.16858e-10	0.475943	0.5	Cortex +	Cortex -	AT4G13440	FALSE
AT4G13440	0.981607	0.00497776	0.023542	0.0052771	0.0218971	-8.59486	9.67477e-18	0	0.207995	4	Cortex +	Cortex -	AT4G13440	FALSE
AT4G13460	1.02016	0.042681	0.0227188	0.0529598	0.0254311	9.86044	6.76657e-23	0	0.422222	0	Cortex +	Cortex -	SUVH9	TRUE
AT4G13460	1.02442	0.0545016	0.0303727	0.0674039	0.035086	7.49492	7.06201e-14	1.21866e-09	0.49897	0.5	Cortex +	Cortex -	SUVH9	TRUE
AT4G13460	1.01597	0.0397595	0.0239192	0.0534554	0.0252572	5.39563	6.95175e-08	0.00105048	0.426765	1	Cortex +	Cortex -	SUVH9	TRUE
AT4G13460	1.03169	0.0561101	0.0249135	0.078853	0.0274841	14.0737	8.33021e-45	0	0.618532	2	Cortex +	Cortex -	SUVH9	TRUE
AT4G13460	1.02258	0.0416012	0.0192723	0.0542738	0.0206927	8.04194	9.60316e-16	1.80885e-11	0.449686	4	Cortex +	Cortex -	SUVH9	TRUE
AT4G13480	0.998536	0	0.00146543	0	0.00211416	-5.14315	2.74265e-07	0.00290038	0.0211416	2	Cortex +	Cortex -	AtMYB79	FALSE
AT4G13495	1.00329	0.00569842	0.00241254	0.00816961	0.00317923	5.05748	4.27832e-07	0.00583906	0.0791788	0	Cortex +	Cortex -	AT4G13495	FALSE
AT4G13495	1.00533	0.00599186	0.000671212	0.00864443	0.000913582	6.22835	4.95587e-10	8.02353e-06	0.0856617	1	Cortex +	Cortex -	AT4G13495	FALSE
AT4G13495	1.02143	0.0298128	0.00861297	0.0430107	0.0105708	14.3935	9.5777e-47	0	0.388988	2	Cortex +	Cortex -	AT4G13495	FALSE
AT4G13495	1.0141	0.0213986	0.00740039	0.0303551	0.00966458	8.09894	6.09519e-16	1.0093e-11	0.276799	4	Cortex +	Cortex -	AT4G13495	FALSE
AT4G13495	1.00621	0.00903707	0.00284781	0.0130187	0.00396775	5.44011	5.44749e-08	0.0009417	0.125219	8	Cortex +	Cortex -	AT4G13495	FALSE
AT4G13505	1.00653	0.00816137	0.00164839	0.0117664	0.00233437	9.35323	9.39287e-21	0	0.11498	0	Cortex +	Cortex -	AT4G13505	FALSE
AT4G13505	1.00908	0.0116855	0.00264431	0.0168483	0.00353253	7.5095	6.43081e-14	1.13284e-09	0.162734	4	Cortex +	Cortex -	AT4G13505	FALSE
AT4G13505	1.00631	0.00827871	0.00198922	0.0119437	0.00286984	5.98967	2.18054e-09	3.91726e-05	0.116105	8	Cortex +	Cortex -	AT4G13505	FALSE
AT4G13510	1.00469	0.00993759	0.0052535	0.0143369	0.00634249	4.91379	8.99213e-07	0.00900416	0.134818	2	Cortex +	Cortex -	AMT1-1	FALSE
AT4G13520	1.07093	0.547763	0.47924	0.545961	0.47011	10.0117	1.48356e-23	0	0.957641	0	Cortex +	Cortex -	SMAP1	FALSE
AT4G13520	1.08981	0.647738	0.561732	0.649728	0.545984	8.83553	1.11688e-18	0	1.0058	0.5	Cortex +	Cortex -	SMAP1	FALSE
AT4G13520	1.06732	0.845805	0.78065	0.752687	0.748417	8.7594	2.08546e-18	0	0.887166	2	Cortex +	Cortex -	SMAP1	FALSE
AT4G13520	1.13613	0.778097	0.65047	0.719889	0.60976	11.9845	6.44757e-33	0	1.01427	8	Cortex +	Cortex -	SMAP1	FALSE
AT4G13530	1.03364	0.119672	0.0865865	0.152519	0.0876017	6.33215	2.4993e-10	4.0766e-06	0.812995	1	Cortex +	Cortex -	AT4G13530	FALSE
AT4G13530	1.0311	0.174842	0.144213	0.224572	0.151656	5.18206	2.22558e-07	0.00328245	0.892376	4	Cortex +	Cortex -	AT4G13530	FALSE
AT4G13540	0.99768	0	0.00232265	0	0.00211416	-5.14308	2.74364e-07	0.00290038	0.0211416	2	Cortex +	Cortex -	AT4G13540	FALSE
AT4G13550	1.01179	0.0161937	0.00446786	0.0231684	0.00572836	11.3699	7.1363e-30	0	0.219132	0	Cortex +	Cortex -	AT4G13550	FALSE
AT4G13550	1.01971	0.0264335	0.00691734	0.0333315	0.00888156	9.8239	1.11853e-22	0	0.306126	0.5	Cortex +	Cortex -	AT4G13550	FALSE
AT4G13572	1.00168	0.00190123	0.000221338	0.0027429	0.000319324	5.18137	2.22749e-07	0.00307966	0.0273417	0	Cortex +	Cortex -	AT4G13572	FALSE
AT4G13580	0.969883	0.0181421	0.0487221	0.0112044	0.0251776	-9.11522	8.50044e-20	0	0.226408	0	Cortex +	Cortex -	DIR18	FALSE
AT4G13580	0.973186	0.00699657	0.034177	0.0058682	0.0231781	-8.04999	9.39664e-16	1.59437e-11	0.218933	1	Cortex +	Cortex -	DIR18	FALSE
AT4G13580	1.01221	0.0173908	0.0052535	0.0250896	0.00422833	10.0144	1.47085e-23	0	0.240718	2	Cortex +	Cortex -	DIR18	FALSE
AT4G13580	0.962265	0.00815557	0.046621	0.00859738	0.0273138	-9.09153	1.22449e-19	0	0.251515	8	Cortex +	Cortex -	DIR18	FALSE
AT4G13590	1.05447	0.133608	0.0805661	0.163284	0.090506	15.0287	7.61203e-51	0	0.857108	0	Cortex +	Cortex -	PAM71-HL	FALSE
AT4G13590	1.06717	0.168239	0.103227	0.214855	0.119832	12.1059	1.46798e-33	0	0.97736	0.5	Cortex +	Cortex -	PAM71-HL	FALSE
AT4G13590	1.04203	0.11297	0.0717951	0.147967	0.0738116	8.39506	5.14897e-17	0	0.851306	1	Cortex +	Cortex -	PAM71-HL	FALSE
AT4G13590	1.09157	0.163174	0.0755556	0.215054	0.077167	23.2928	1.04485e-118	0	1.21385	2	Cortex +	Cortex -	PAM71-HL	FALSE
AT4G13590	1.06241	0.134711	0.0741691	0.178471	0.0807326	12.5745	4.61817e-36	0	0.987487	4	Cortex +	Cortex -	PAM71-HL	FALSE
AT4G13590	1.06022	0.126568	0.0680943	0.15772	0.0739562	11.6075	5.45747e-31	0	0.906664	8	Cortex +	Cortex -	PAM71-HL	FALSE
AT4G13615	0.827937	0.917289	1.10611	0.814252	0.899493	-24.947	7.19471e-136	0	0.983856	0	Cortex +	Cortex -	AT4G13615	FALSE
AT4G13615	0.778532	0.936637	1.18698	0.818241	0.914383	-23.5067	8.57651e-120	0	0.995798	0.5	Cortex +	Cortex -	AT4G13615	FALSE
AT4G13615	0.816101	1.05022	1.25344	0.87831	0.946125	-17.6439	7.6958e-69	0	0.967101	1	Cortex +	Cortex -	AT4G13615	FALSE
AT4G13615	0.857659	1.18084	1.33439	0.928314	0.950321	-19.7928	1.73247e-86	0	0.924155	2	Cortex +	Cortex -	AT4G13615	FALSE
AT4G13615	0.887306	1.27747	1.39704	0.926675	0.96587	-11.5066	1.68946e-30	0	0.940775	4	Cortex +	Cortex -	AT4G13615	FALSE
AT4G13615	0.873343	1.23537	1.37079	0.94986	0.957964	-12.8555	1.3998e-37	0	0.912468	8	Cortex +	Cortex -	AT4G13615	FALSE
AT4G13620	1.04862	0.123915	0.0764408	0.155186	0.0813174	9.38547	7.33437e-21	0	0.855882	1	Cortex +	Cortex -	ERF062	TRUE
AT4G13620	1.05609	0.172881	0.118304	0.222222	0.112051	12.6428	1.58755e-36	0	1.04797	2	Cortex +	Cortex -	ERF062	TRUE
AT4G13620	1.07736	0.27346	0.198946	0.317627	0.186655	10.15	4.02766e-24	0	1.10805	4	Cortex +	Cortex -	ERF062	TRUE
AT4G13620	1.09484	0.254431	0.163825	0.301881	0.173186	12.934	5.03092e-38	0	1.10504	8	Cortex +	Cortex -	ERF062	TRUE
AT4G13630	1.06073	0.0924691	0.0335146	0.121489	0.0406332	22.732	3.30485e-113	0	0.863874	0	Cortex +	Cortex -	AT4G13630	FALSE
AT4G13630	1.04234	0.0894828	0.0480101	0.118046	0.0537159	10.4696	1.49866e-25	0	0.767953	0.5	Cortex +	Cortex -	AT4G13630	FALSE
AT4G13630	1.06629	0.0885569	0.0243756	0.123646	0.0274238	18.0026	2.02973e-71	0	0.970352	1	Cortex +	Cortex -	AT4G13630	FALSE
AT4G13630	1.12259	0.172503	0.0568631	0.222222	0.0634249	32.0524	2.28642e-220	0	1.35978	2	Cortex +	Cortex -	AT4G13630	FALSE
AT4G13630	1.0395	0.0822666	0.0435255	0.102762	0.0469617	9.89864	5.0714e-23	0	0.699246	4	Cortex +	Cortex -	AT4G13630	FALSE
AT4G13630	1.03802	0.0668273	0.029513	0.0837321	0.0336785	10.4925	1.21562e-25	0	0.626369	8	Cortex +	Cortex -	AT4G13630	FALSE
AT4G13640	1.02497	0.0547742	0.0301136	0.07288	0.0375408	11.4684	2.24332e-30	0	0.529879	0	Cortex +	Cortex -	UNE16	TRUE
AT4G13640	1.04911	0.0889682	0.041022	0.124701	0.0511057	13.1672	2.43387e-39	0	0.825254	0.5	Cortex +	Cortex -	UNE16	TRUE
AT4G13640	1.02128	0.0467228	0.025667	0.0624501	0.0299473	7.01196	2.47373e-12	4.21739e-08	0.48058	1	Cortex +	Cortex -	UNE16	TRUE
AT4G13640	1.0485	0.0892515	0.0418869	0.11828	0.0433404	16.3833	5.31062e-60	0	0.825166	2	Cortex +	Cortex -	UNE16	TRUE
AT4G13640	1.02283	0.0447772	0.0222061	0.063071	0.0279241	8.18702	2.94642e-16	6.63303e-12	0.493034	8	Cortex +	Cortex -	UNE16	TRUE
AT4G13650	1.00249	0.0024844	0	0.00358423	0	6.7015	2.15159e-11	2.69511e-07	0.0358423	2	Cortex +	Cortex -	PCMP-H42	FALSE
AT4G13660	1.10779	0.406536	0.304171	0.39779	0.24443	10.2412	1.61597e-24	0	1.15492	1	Cortex +	Cortex -	PRR2	FALSE
AT4G13660	1.11471	0.525922	0.417332	0.537635	0.327696	14.5065	1.73594e-47	0	1.25705	2	Cortex +	Cortex -	PRR2	FALSE
AT4G13660	0.930386	0.585191	0.657347	0.536142	0.541866	-6.21248	5.37994e-10	9.78392e-06	0.851801	8	Cortex +	Cortex -	PRR2	FALSE
AT4G13670	1.02834	0.0461824	0.0182353	0.0623447	0.0211761	14.7975	2.4573e-49	0	0.514496	0	Cortex +	Cortex -	PTAC5	FALSE
AT4G13670	1.02988	0.0557554	0.0263099	0.077885	0.0320997	9.95688	2.85759e-23	0	0.589593	0.5	Cortex +	Cortex -	PTAC5	FALSE
AT4G13670	1.03779	0.0464501	0.0093567	0.0647292	0.00885135	14.2764	8.54594e-46	0	0.594657	1	Cortex +	Cortex -	PTAC5	FALSE
AT4G13670	1.05421	0.0664698	0.0136737	0.0860215	0.0158562	23.5739	4.3684e-121	0	0.742485	2	Cortex +	Cortex -	PTAC5	FALSE
AT4G13670	1.01895	0.0317161	0.0129453	0.0411936	0.0164704	8.01944	1.16956e-15	2.41477e-11	0.353683	8	Cortex +	Cortex -	PTAC5	FALSE
AT4G13680	1.00597	0.00672681	0.000777148	0.00970473	0.00112119	6.59578	4.50645e-11	7.4906e-07	0.0959713	1	Cortex +	Cortex -	AT4G13680	FALSE
AT4G13680	1.00381	0.0049688	0.00116132	0.00716846	0.00105708	6.20961	5.41305e-10	6.28034e-06	0.0709347	2	Cortex +	Cortex -	AT4G13680	FALSE
AT4G13680	1.00357	0.0038365	0.00026798	0.00553242	0.000333081	5.51422	3.61012e-08	0.000551655	0.0551406	4	Cortex +	Cortex -	AT4G13680	FALSE
AT4G13690	0.992784	4.88758e-05	0.00729118	6.51994e-05	0.0092407	-7.34415	2.32753e-13	4.0339e-09	0.0923468	1	Cortex +	Cortex -	AT4G13690	FALSE
AT4G13690	0.982642	0.0049688	0.0224794	0.00716846	0.0243129	-12.2984	1.31563e-34	0	0.226866	2	Cortex +	Cortex -	AT4G13690	FALSE
AT4G13690	0.992572	0.00314023	0.0105957	0.00407598	0.0112286	-5.12158	3.08831e-07	0.00451723	0.107888	4	Cortex +	Cortex -	AT4G13690	FALSE
AT4G13710	1.02212	0.0430389	0.0211569	0.0591429	0.0259336	11.7661	7.02274e-32	0	0.469636	0	Cortex +	Cortex -	AT4G13710	FALSE
AT4G13710	1.04401	0.0830442	0.0399734	0.107479	0.043325	11.3161	1.49887e-29	0	0.749896	0.5	Cortex +	Cortex -	AT4G13710	FALSE
AT4G13710	1.02208	0.0378067	0.0159713	0.0528675	0.0184149	8.57301	1.13322e-17	0	0.44646	1	Cortex +	Cortex -	AT4G13710	FALSE
AT4G13710	0.994504	0.000510444	0.00602153	0.000627034	0.00783003	-6.06121	1.41612e-09	2.55423e-05	0.0778124	8	Cortex +	Cortex -	AT4G13710	FALSE
AT4G13720	1.02205	0.0923449	0.0705368	0.125448	0.0739957	6.74122	1.60494e-11	2.01564e-07	0.720983	2	Cortex +	Cortex -	AT4G13720	FALSE
AT4G13730	1.0167	0.0504553	0.0338913	0.0709895	0.0410885	5.25141	1.53396e-07	0.00228544	0.503156	1	Cortex +	Cortex -	AT4G13730	FALSE
AT4G13730	1.02264	0.049688	0.0273043	0.0716846	0.0306554	10.4358	1.92235e-25	0	0.548654	2	Cortex +	Cortex -	AT4G13730	FALSE
AT4G13750	0.993787	0.00118594	0.00741886	0.0014122	0.00957756	-8.79403	1.56559e-18	0	0.0944419	0	Cortex +	Cortex -	NOV	FALSE
AT4G13750	0.990562	0.000219356	0.00970169	0.00026188	0.0125913	-8.3916	5.79781e-17	2.02305e-12	0.125585	1	Cortex +	Cortex -	NOV	FALSE
AT4G13750	0.982745	0	0.0174055	0	0.0211417	-15.7716	1.67332e-55	0	0.211417	2	Cortex +	Cortex -	NOV	FALSE
AT4G13750	0.992421	0.000111349	0.00771943	0.000112747	0.00981293	-7.86132	4.35906e-15	7.76779e-11	0.0980188	4	Cortex +	Cortex -	NOV	FALSE
AT4G13780	1.02318	0.107251	0.084335	0.146953	0.0887948	6.62831	3.46499e-11	4.16804e-07	0.778376	2	Cortex +	Cortex -	AT4G13780	FALSE
AT4G13780	0.981877	0.0289113	0.047201	0.0390848	0.0540972	-5.76669	8.29241e-09	0.00014698	0.388951	8	Cortex +	Cortex -	AT4G13780	FALSE
AT4G13830	1.00835	0.0213285	0.0130092	0.0286738	0.0169133	5.74436	9.3393e-09	0.000103259	0.245257	2	Cortex +	Cortex -	ATJ20	FALSE
AT4G13840	1.00531	0.0103339	0.00503871	0.0144224	0.00630232	5.79053	7.09718e-09	0.000103883	0.135673	0	Cortex +	Cortex -	CER26	FALSE
AT4G13840	1.01615	0.0223191	0.00629472	0.0318847	0.00830494	9.34368	1.11258e-20	0	0.294398	0.5	Cortex +	Cortex -	CER26	FALSE
AT4G13840	1.00808	0.00993759	0.00189404	0.0143369	0.00211416	9.70871	3.12575e-22	0	0.140401	2	Cortex +	Cortex -	CER26	FALSE
AT4G13850	0.912067	0.0451452	0.137187	0.0487386	0.111045	-23.162	3.45753e-117	0	0.746576	0	Cortex +	Cortex -	RBG2	FALSE
AT4G13850	0.947103	0.0238207	0.0781678	0.0289854	0.0704198	-13.2933	5.65495e-40	0	0.545951	0.5	Cortex +	Cortex -	RBG2	FALSE
AT4G13850	0.907557	0.0537123	0.150711	0.0665441	0.112868	-15.4042	7.30968e-53	0	0.677704	1	Cortex +	Cortex -	RBG2	FALSE
AT4G13850	0.941803	0.0320659	0.0920253	0.0394265	0.0782241	-17.8245	1.79724e-70	0	0.561041	2	Cortex +	Cortex -	RBG2	FALSE
AT4G13850	0.928814	0.0177872	0.0916344	0.0209861	0.0671716	-15.8226	1.3489e-55	0	0.555201	4	Cortex +	Cortex -	RBG2	FALSE
AT4G13850	0.938858	0.0218512	0.0849419	0.0266363	0.0660197	-13.61	9.67087e-42	0	0.521333	8	Cortex +	Cortex -	RBG2	FALSE
AT4G13860	0.906147	0.0358393	0.134393	0.0355749	0.106225	-24.3654	3.03162e-129	0	0.783519	0	Cortex +	Cortex -	AT4G13860	FALSE
AT4G13860	0.898679	0.0271337	0.133963	0.0306818	0.117481	-20.5468	9.75537e-92	0	0.898987	0.5	Cortex +	Cortex -	AT4G13860	FALSE
AT4G13860	0.917491	0.0172509	0.103363	0.0213956	0.0906228	-18.0443	2.4301e-71	0	0.746508	1	Cortex +	Cortex -	AT4G13860	FALSE
AT4G13860	0.923335	0.00642208	0.0861856	0.00716846	0.0613107	-24.0302	5.28316e-125	0	0.572097	2	Cortex +	Cortex -	AT4G13860	FALSE
AT4G13860	0.927235	0.00591704	0.0814656	0.00772025	0.0709621	-18.7058	2.36569e-76	0	0.658763	4	Cortex +	Cortex -	AT4G13860	FALSE
AT4G13860	0.937206	0.0145256	0.0793775	0.0142358	0.0718824	-15.8214	1.35496e-55	0	0.629246	8	Cortex +	Cortex -	AT4G13860	FALSE
AT4G13870	1.01058	0.012422	0.00189404	0.0179211	0.00211416	11.6271	3.90681e-31	0	0.175501	2	Cortex +	Cortex -	WEX	FALSE
AT4G13880	0.997804	0	0.00219814	0	0.00317125	-6.30229	3.03158e-10	3.5783e-06	0.0317125	2	Cortex +	Cortex -	AtRLP48	FALSE
AT4G13885	1.00365	0.00392205	0.000281883	0.00565832	0.000406671	5.59319	2.30448e-08	0.000350956	0.0563541	0.5	Cortex +	Cortex -	AT4G13885	FALSE
AT4G13885	1.00249	0.0024844	0	0.00358423	0	6.7015	2.15159e-11	2.69511e-07	0.0358423	2	Cortex +	Cortex -	AT4G13885	FALSE
AT4G13890	0.985449	0.0117452	0.0264028	0.0124258	0.0229772	-5.32368	1.0372e-07	0.00177494	0.204377	8	Cortex +	Cortex -	SHM5	FALSE
AT4G13918	1.00373	0.00396225	0.000238589	0.00571632	0.000344212	5.72392	1.08018e-08	0.00016642	0.0569672	0.5	Cortex +	Cortex -	AT4G13918	FALSE
AT4G13918	1.00385	0.00444874	0.000610376	0.00641572	0.00085784	5.16021	2.52518e-07	0.00372627	0.0636115	1	Cortex +	Cortex -	AT4G13918	FALSE
AT4G13918	1.00748	0.0074532	0	0.0107527	0	11.6493	3.35357e-31	0	0.107527	2	Cortex +	Cortex -	AT4G13918	FALSE
AT4G13930	1.37034	1.8858	1.57074	0.957407	0.928588	32.7401	1.08237e-230	0	0.930797	0	Cortex +	Cortex -	SHM4	FALSE
AT4G13930	1.39225	2.04407	1.71314	0.968286	0.928917	24.4418	4.61704e-129	0	0.941073	0.5	Cortex +	Cortex -	SHM4	FALSE
AT4G13930	1.42128	1.90727	1.55571	0.952218	0.940187	25.1778	1.62844e-136	0	0.91543	1	Cortex +	Cortex -	SHM4	FALSE
AT4G13930	1.31178	2.20433	1.93294	0.982077	0.982034	29.4178	5.90589e-187	0	0.907621	2	Cortex +	Cortex -	SHM4	FALSE
AT4G13930	1.16791	2.01578	1.86056	0.978714	0.975094	12.8575	1.29746e-37	0	0.910352	4	Cortex +	Cortex -	SHM4	FALSE
AT4G13930	1.11556	1.44314	1.33378	0.926915	0.925264	8.79519	1.6106e-18	0	0.904074	8	Cortex +	Cortex -	SHM4	FALSE
AT4G13940	1.32341	2.76969	2.48948	0.990807	0.982296	27.7769	1.92207e-167	0	0.915468	0	Cortex +	Cortex -	SAHH1	FALSE
AT4G13940	1.32517	2.84236	2.56082	0.992232	0.980688	20.1632	5.66896e-89	0	0.918149	0.5	Cortex +	Cortex -	SAHH1	FALSE
AT4G13940	1.5277	2.86098	2.43722	0.991912	0.979463	29.0443	2.59746e-179	0	0.918894	1	Cortex +	Cortex -	SAHH1	FALSE
AT4G13940	1.39637	3.09644	2.76257	0.999998	0.996833	40.1876	0	0	0.911714	2	Cortex +	Cortex -	SAHH1	FALSE
AT4G13940	1.11427	2.75495	2.64675	0.996565	0.993693	8.85443	9.49772e-19	0	0.911193	4	Cortex +	Cortex -	SAHH1	FALSE
AT4G13950	1.02773	0.0524681	0.0251139	0.0724996	0.0319306	13.6044	5.26243e-42	0	0.549528	0	Cortex +	Cortex -	RALFL31	FALSE
AT4G13950	1.04163	0.0844943	0.0437116	0.115079	0.0573733	11.2739	2.42887e-29	0	0.731251	0.5	Cortex +	Cortex -	RALFL31	FALSE
AT4G13950	1.04302	0.0784696	0.0363459	0.111111	0.0401691	16.1935	1.14052e-58	0	0.792693	2	Cortex +	Cortex -	RALFL31	FALSE
AT4G13950	1.02342	0.0444498	0.021297	0.0638379	0.0253045	8.76712	2.0542e-18	0	0.509462	4	Cortex +	Cortex -	RALFL31	FALSE
AT4G13970	1.00855	0.0273284	0.0188159	0.0394265	0.0211417	5.0364	4.77668e-07	0.00488318	0.325458	2	Cortex +	Cortex -	AT4G13970	FALSE
AT4G13980	1.03746	0.0723564	0.0355859	0.0955707	0.0428426	10.5519	6.35412e-26	0	0.669063	0.5	Cortex +	Cortex -	HSFA5	TRUE
AT4G13980	1.03026	0.0569221	0.0271148	0.0709014	0.0295614	8.80495	1.49017e-18	0	0.547242	1	Cortex +	Cortex -	HSFA5	TRUE
AT4G13980	1.02987	0.0550789	0.0256462	0.0752688	0.0274841	13.0171	1.32147e-38	0	0.590417	2	Cortex +	Cortex -	HSFA5	TRUE
AT4G13990	0.988761	0.0120158	0.0233188	0.0154154	0.0266571	-7.55998	4.17252e-14	6.87363e-10	0.230967	0	Cortex +	Cortex -	GT14	FALSE
AT4G13990	0.982319	0.00591273	0.0237522	0.00705722	0.0254575	-8.68717	4.31044e-18	0	0.237793	0.5	Cortex +	Cortex -	GT14	FALSE
AT4G13990	0.998536	0	0.00146543	0	0.00211416	-5.14313	2.74297e-07	0.00290038	0.0211416	2	Cortex +	Cortex -	GT14	FALSE
AT4G13990	0.996528	5.30135e-05	0.00353133	6.74084e-05	0.00418667	-5.0655	4.17615e-07	0.0060641	0.0418385	4	Cortex +	Cortex -	GT14	FALSE
AT4G13990	0.994797	0.000484739	0.00570181	0.000520698	0.00667377	-5.53865	3.15065e-08	0.00054926	0.066392	8	Cortex +	Cortex -	GT14	FALSE
AT4G14000	0.988517	0.00687416	0.0184233	0.00889689	0.0230014	-9.40502	5.67584e-21	0	0.211222	0	Cortex +	Cortex -	AT4G14000	FALSE
AT4G14000	0.99009	0.00692994	0.0168898	0.00746743	0.0197138	-5.5676	2.63863e-08	0.00040115	0.18344	0.5	Cortex +	Cortex -	AT4G14000	FALSE
AT4G14000	0.983895	0.00233456	0.0185708	0.00307333	0.02336	-9.88752	6.41868e-23	0	0.226635	1	Cortex +	Cortex -	AT4G14000	FALSE
AT4G14000	0.99169	0.0049688	0.0133134	0.00716846	0.0158562	-7.50284	6.51923e-14	8.59985e-10	0.147956	2	Cortex +	Cortex -	AT4G14000	FALSE
AT4G14000	0.989945	0.00598421	0.01609	0.00844896	0.02088	-6.42453	1.37726e-10	2.27166e-06	0.192533	4	Cortex +	Cortex -	AT4G14000	FALSE
AT4G14030	1.46085	0.728846	0.349827	0.602903	0.302525	50.7232	0	0	1.4978	0	Cortex +	Cortex -	SBP1	FALSE
AT4G14030	1.4275	0.733821	0.377898	0.682035	0.34743	36.1805	8.36848e-274	0	1.52434	0.5	Cortex +	Cortex -	SBP1	FALSE
AT4G14030	1.43644	0.645073	0.282903	0.554899	0.239965	34.0957	1.92261e-243	0	1.63223	1	Cortex +	Cortex -	SBP1	FALSE
AT4G14030	1.29594	0.613474	0.354236	0.605735	0.28647	34.8098	2.7221e-259	0	1.56735	2	Cortex +	Cortex -	SBP1	FALSE
AT4G14030	1.35964	0.622141	0.314923	0.574303	0.278513	31.3684	1.30038e-208	0	1.51726	4	Cortex +	Cortex -	SBP1	FALSE
AT4G14030	1.21481	0.510923	0.316336	0.519504	0.292617	20.0278	7.06733e-88	0	1.32318	8	Cortex +	Cortex -	SBP1	FALSE
AT4G14040	1.03394	0.0524794	0.019104	0.0672792	0.0216837	16.2899	2.40948e-59	0	0.552902	0	Cortex +	Cortex -	SBP2	FALSE
AT4G14040	1.05796	0.0803614	0.0240202	0.101482	0.0292446	16.2734	7.46097e-59	0	0.785196	0.5	Cortex +	Cortex -	SBP2	FALSE
AT4G14040	1.02296	0.0331104	0.0104061	0.0420398	0.0101767	9.13689	7.56001e-20	0	0.381567	1	Cortex +	Cortex -	SBP2	FALSE
AT4G14040	1.0151	0.0348818	0.0198942	0.0417189	0.0223183	5.52691	3.32168e-08	0.00050842	0.341068	4	Cortex +	Cortex -	SBP2	FALSE
AT4G14040	1.02381	0.037265	0.0137327	0.048289	0.0174486	9.43534	4.70438e-21	0	0.41115	8	Cortex +	Cortex -	SBP2	FALSE
AT4G14050	0.998536	0	0.00146543	0	0.00211416	-5.14309	2.74351e-07	0.00290038	0.0211416	2	Cortex +	Cortex -	PCMP-H13	FALSE
AT4G14070	1.01496	0.0287575	0.0139094	0.0389474	0.0147827	6.22122	5.09478e-10	8.24383e-06	0.339314	1	Cortex +	Cortex -	AAE15	FALSE
AT4G14070	1.0226	0.0397504	0.0174055	0.0573477	0.0200846	12.1547	6.83394e-34	0	0.477561	2	Cortex +	Cortex -	AAE15	FALSE
AT4G14096	1.00249	0.0024844	0	0.00358423	0	6.7015	2.15157e-11	2.69511e-07	0.0358423	2	Cortex +	Cortex -	AT4G14096	FALSE
AT4G14100	1.01321	0.0256406	0.0125178	0.0347351	0.0152194	8.92688	4.66355e-19	0	0.301469	0	Cortex +	Cortex -	AT4G14100	FALSE
AT4G14100	1.02849	0.041828	0.0137346	0.0564875	0.0181142	11.5043	1.86551e-30	0	0.478245	0.5	Cortex +	Cortex -	AT4G14100	FALSE
AT4G14100	1.01433	0.0165867	0.00236266	0.0239004	0.0030875	9.85896	8.31905e-23	0	0.231846	1	Cortex +	Cortex -	AT4G14100	FALSE
AT4G14103	0.997073	0	0.00293086	0	0.00422833	-7.28113	3.50882e-13	4.57623e-09	0.0422833	2	Cortex +	Cortex -	AT4G14103	FALSE
AT4G14120	0.996976	2.84566e-06	0.00303126	3.65116e-06	0.00410758	-5.03028	5.03232e-07	0.00733076	0.0410743	1	Cortex +	Cortex -	AT4G14120	FALSE
AT4G14130	0.930464	0.0260471	0.0981187	0.0218318	0.0706169	-20.168	1.39119e-89	0	0.579626	0	Cortex +	Cortex -	XTH15	FALSE
AT4G14130	0.895844	0.0222393	0.132228	0.0175108	0.0874981	-18.598	8.84324e-76	0	0.744596	0.5	Cortex +	Cortex -	XTH15	FALSE
AT4G14130	0.941815	0.013963	0.073909	0.0110669	0.0490454	-12.7756	4.95124e-37	0	0.441585	1	Cortex +	Cortex -	XTH15	FALSE
AT4G14130	0.994458	0	0.00555761	0	0.00634249	-8.52352	1.72453e-17	0	0.0634249	2	Cortex +	Cortex -	XTH15	FALSE
AT4G14130	0.937313	0.00983653	0.0745742	0.0111059	0.0511727	-14.9693	5.44928e-50	0	0.460576	4	Cortex +	Cortex -	XTH15	FALSE
AT4G14130	0.938924	0.0154722	0.0784927	0.0164236	0.0600038	-14.2791	1.03014e-45	0	0.515392	8	Cortex +	Cortex -	XTH15	FALSE
AT4G14145	1.04368	0.0728919	0.0301372	0.0931899	0.0317125	16.2416	5.4123e-59	0	0.707526	2	Cortex +	Cortex -	AT4G14145	FALSE
AT4G14145	1.02549	0.0512066	0.0260403	0.0706504	0.0316262	8.35241	7.40959e-17	2.224e-12	0.53675	8	Cortex +	Cortex -	AT4G14145	FALSE
AT4G14147	1.01573	0.0536789	0.0380758	0.0695867	0.0446703	6.69722	2.16484e-11	3.37976e-07	0.481002	0	Cortex +	Cortex -	ARPC4	FALSE
AT4G14147	1.03138	0.0704075	0.0395126	0.0931899	0.0412262	11.4797	1.99458e-30	0	0.659863	2	Cortex +	Cortex -	ARPC4	FALSE
AT4G14160	1.09867	0.22938	0.135279	0.272807	0.142374	21.0127	2.91244e-97	0	1.12556	0	Cortex +	Cortex -	AT4G14160	FALSE
AT4G14160	1.16473	0.316365	0.163879	0.376511	0.169918	21.7258	6.77756e-103	0	1.39491	0.5	Cortex +	Cortex -	AT4G14160	FALSE
AT4G14160	1.09429	0.221642	0.131533	0.268249	0.123617	13.3559	2.05527e-40	0	1.19959	1	Cortex +	Cortex -	AT4G14160	FALSE
AT4G14160	1.18714	0.360571	0.189021	0.444445	0.179704	31.8679	1.76419e-218	0	1.58898	2	Cortex +	Cortex -	AT4G14160	FALSE
AT4G14160	1.15502	0.310308	0.166187	0.375866	0.165378	20.7324	4.82967e-94	0	1.41634	4	Cortex +	Cortex -	AT4G14160	FALSE
AT4G14160	1.08995	0.233792	0.147657	0.282487	0.154088	12.7962	2.92399e-37	0	1.11177	8	Cortex +	Cortex -	AT4G14160	FALSE
AT4G14180	0.997804	0	0.00219814	0	0.00317125	-6.30227	3.03184e-10	3.5783e-06	0.0317125	2	Cortex +	Cortex -	PRD1	FALSE
AT4G14190	1.00249	0.0024844	0	0.00358423	0	6.7015	2.15157e-11	2.69511e-07	0.0358423	2	Cortex +	Cortex -	AT4G14190	FALSE
AT4G14200	0.989322	0.00441671	0.0151519	0.00526217	0.0184012	-9.63514	6.28796e-22	0	0.174813	0	Cortex +	Cortex -	AT4G14200	FALSE
AT4G14200	0.988986	0.00188477	0.0129601	0.0019264	0.0149968	-7.39223	1.58236e-13	2.7509e-09	0.147134	1	Cortex +	Cortex -	AT4G14200	FALSE
AT4G14200	0.989671	0	0.0103825	0	0.0137421	-12.9456	4.3736e-38	0	0.137421	2	Cortex +	Cortex -	AT4G14200	FALSE
AT4G14200	0.990776	0.00012749	0.00939398	0.000167703	0.0114453	-8.38383	6.1237e-17	2.04137e-12	0.114261	4	Cortex +	Cortex -	AT4G14200	FALSE
AT4G14210	1.0132	0.0303187	0.0172019	0.0421506	0.0211	5.71127	1.14552e-08	0.000176337	0.348064	0.5	Cortex +	Cortex -	PDS	FALSE
AT4G14220	1.02155	0.0376881	0.0163687	0.0501792	0.0179704	11.3688	7.17385e-30	0	0.425354	2	Cortex +	Cortex -	RHF1A	FALSE
AT4G14226	1.00498	0.0049688	0	0.00716846	0	9.49445	2.61241e-21	0	0.0716846	2	Cortex +	Cortex -	AT4G14226	FALSE
AT4G14230	1.08874	0.151191	0.066173	0.189426	0.0749836	24.7707	6.68742e-134	0	1.08254	0	Cortex +	Cortex -	CBSDUF2	FALSE
AT4G14230	1.11002	0.173476	0.0690972	0.223326	0.0772602	20.5772	1.39551e-92	0	1.25988	0.5	Cortex +	Cortex -	CBSDUF2	FALSE
AT4G14230	1.09257	0.1431	0.0545718	0.183313	0.0554307	17.6764	4.83386e-69	0	1.17939	1	Cortex +	Cortex -	CBSDUF2	FALSE
AT4G14230	1.10776	0.180103	0.0777624	0.225807	0.0750528	25.2228	1.41446e-138	0	1.28993	2	Cortex +	Cortex -	CBSDUF2	FALSE
AT4G14230	1.09774	0.148687	0.0554371	0.196644	0.0607445	20.2254	1.48933e-89	0	1.22333	4	Cortex +	Cortex -	CBSDUF2	FALSE
AT4G14230	1.05431	0.0928224	0.0399325	0.118207	0.043362	12.9032	7.75873e-38	0	0.824534	8	Cortex +	Cortex -	CBSDUF2	FALSE
AT4G14240	1.15163	0.198035	0.056856	0.238033	0.0654317	38.2397	0	0	1.43886	0	Cortex +	Cortex -	CBSDUF1	FALSE
AT4G14240	1.12062	0.18661	0.0727269	0.244791	0.0828125	22.2951	4.90055e-108	0	1.33903	0.5	Cortex +	Cortex -	CBSDUF1	FALSE
AT4G14240	1.11693	0.154219	0.0436388	0.199319	0.044845	22.8625	4.65543e-113	0	1.37608	1	Cortex +	Cortex -	CBSDUF1	FALSE
AT4G14240	1.16609	0.222613	0.06896	0.286739	0.0761099	38.9007	0	0	1.62818	2	Cortex +	Cortex -	CBSDUF1	FALSE
AT4G14240	1.0846	0.133297	0.0520902	0.180639	0.056452	18.3453	3.08943e-74	0	1.1546	4	Cortex +	Cortex -	CBSDUF1	FALSE
AT4G14240	1.04642	0.0735025	0.0281242	0.0972623	0.0339828	13.0317	1.53341e-38	0	0.725931	8	Cortex +	Cortex -	CBSDUF1	FALSE
AT4G14270	1.25981	0.426493	0.195533	0.422307	0.189617	39.171	0	0	1.45816	0	Cortex +	Cortex -	CID2	FALSE
AT4G14270	1.31153	0.600866	0.329672	0.600193	0.289061	28.5264	6.43287e-174	0	1.54267	0.5	Cortex +	Cortex -	CID2	FALSE
AT4G14270	1.21818	0.310341	0.112985	0.364538	0.110402	28.3555	2.93221e-171	0	1.73258	1	Cortex +	Cortex -	CID2	FALSE
AT4G14270	1.2783	0.492252	0.24672	0.534051	0.205074	38.2242	0	0	1.75056	2	Cortex +	Cortex -	CID2	FALSE
AT4G14270	1.19159	0.353124	0.177839	0.375847	0.162874	22.3404	1.34533e-108	0	1.42976	4	Cortex +	Cortex -	CID2	FALSE
AT4G14270	1.13227	0.226405	0.102182	0.269188	0.110485	19.9541	3.52404e-87	0	1.27889	8	Cortex +	Cortex -	CID2	FALSE
AT4G14280	1.00425	0.0049688	0.000732714	0.00716846	0.00105708	7.55338	4.46819e-14	5.95199e-10	0.0709347	2	Cortex +	Cortex -	AT4G14280	FALSE
AT4G14290	1.01162	0.0378086	0.0262555	0.0516485	0.0299739	5.98338	2.21223e-09	3.28887e-05	0.397376	0	Cortex +	Cortex -	AT4G14290	FALSE
AT4G14290	1.01698	0.0401658	0.0233252	0.0561197	0.0274182	6.32492	2.61405e-10	4.20312e-06	0.440437	0.5	Cortex +	Cortex -	AT4G14290	FALSE
AT4G14290	1.04114	0.0525945	0.0122765	0.0716846	0.0137421	20.4171	1.04473e-91	0	0.630238	2	Cortex +	Cortex -	AT4G14290	FALSE
AT4G14300	1.10462	0.220494	0.120997	0.271898	0.135362	23.5188	4.21518e-121	0	1.15523	0	Cortex +	Cortex -	RNP1	FALSE
AT4G14300	1.08722	0.230248	0.14662	0.282259	0.15199	12.8959	7.89283e-38	0	1.12012	0.5	Cortex +	Cortex -	RNP1	FALSE
AT4G14300	1.12746	0.243038	0.123074	0.298647	0.127126	18.3172	5.59974e-74	0	1.3149	1	Cortex +	Cortex -	RNP1	FALSE
AT4G14300	1.13148	0.266537	0.143011	0.329749	0.139535	25.1524	6.98552e-138	0	1.37662	2	Cortex +	Cortex -	RNP1	FALSE
AT4G14300	1.09974	0.225664	0.130593	0.273913	0.128102	14.7869	4.23928e-49	0	1.20084	4	Cortex +	Cortex -	RNP1	FALSE
AT4G14300	1.05753	0.188213	0.132278	0.233352	0.138082	8.85241	9.68348e-19	0	0.980133	8	Cortex +	Cortex -	RNP1	FALSE
AT4G14305	1.02709	0.0639658	0.0372361	0.0769981	0.0415208	10.5791	4.19559e-26	0	0.544076	0	Cortex +	Cortex -	AT4G14305	FALSE
AT4G14305	1.07056	0.123396	0.0552097	0.154738	0.0632377	15.1344	2.7022e-51	0	0.947932	0.5	Cortex +	Cortex -	AT4G14305	FALSE
AT4G14305	1.03762	0.0888294	0.0519017	0.121864	0.0528541	12.2756	1.54114e-34	0	0.797256	2	Cortex +	Cortex -	AT4G14305	FALSE
AT4G14305	1.03442	0.0746876	0.0408477	0.0949445	0.0442891	9.05566	1.54296e-19	0	0.658016	4	Cortex +	Cortex -	AT4G14305	FALSE
AT4G14305	1.05531	0.0947383	0.0409058	0.126349	0.0475718	13.3403	2.63384e-40	0	0.856186	8	Cortex +	Cortex -	AT4G14305	FALSE
AT4G14320	0.758864	0.291628	0.567561	0.307486	0.518065	-39.9515	0	0	1.27137	0	Cortex +	Cortex -	AT4G14320	FALSE
AT4G14320	0.786783	0.229331	0.469134	0.250603	0.416065	-25.5735	1.78206e-140	0	1.18671	0.5	Cortex +	Cortex -	AT4G14320	FALSE
AT4G14320	0.675357	0.281117	0.673631	0.294705	0.608487	-37.3758	2.27801e-288	0	1.54162	1	Cortex +	Cortex -	AT4G14320	FALSE
AT4G14320	0.619549	0.178694	0.657457	0.21147	0.672307	-75.3841	0	0	2.1585	2	Cortex +	Cortex -	AT4G14320	FALSE
AT4G14320	0.748791	0.194707	0.484003	0.203605	0.4334	-30.9008	1.39751e-201	0	1.42751	4	Cortex +	Cortex -	AT4G14320	FALSE
AT4G14320	0.831159	0.119513	0.304448	0.117558	0.239323	-21.2483	4.30589e-98	0	1.10004	8	Cortex +	Cortex -	AT4G14320	FALSE
AT4G14330	0.995004	0.00131492	0.00632311	0.00164214	0.00619668	-6.33731	2.39306e-10	3.65396e-06	0.0609656	0	Cortex +	Cortex -	KIN10A	FALSE
AT4G14330	0.994725	1.26455e-05	0.00530138	1.072e-05	0.00528371	-5.42892	5.87891e-08	0.000891199	0.0528315	1	Cortex +	Cortex -	KIN10A	FALSE
AT4G14340	1.0121	0.055043	0.0430108	0.0739809	0.0512804	5.1422	2.7337e-07	0.00376431	0.489032	0	Cortex +	Cortex -	CKL11	FALSE
AT4G14340	1.03527	0.0969314	0.0622664	0.132121	0.0730215	8.3573	7.03597e-17	2.00129e-12	0.763611	0.5	Cortex +	Cortex -	CKL11	FALSE
AT4G14340	1.04524	0.0784486	0.0342043	0.107801	0.0371382	11.9373	1.15211e-32	0	0.786073	1	Cortex +	Cortex -	CKL11	FALSE
AT4G14340	1.03755	0.086345	0.0494796	0.11828	0.051797	12.6739	1.07279e-36	0	0.779195	2	Cortex +	Cortex -	CKL11	FALSE
AT4G14340	1.03509	0.0773164	0.0428288	0.106062	0.0519619	9.69051	3.91306e-22	0	0.69795	4	Cortex +	Cortex -	CKL11	FALSE
AT4G14340	1.02912	0.0683362	0.0396361	0.0925564	0.0460577	7.9862	1.51297e-15	3.06992e-11	0.633697	8	Cortex +	Cortex -	CKL11	FALSE
AT4G14342	1.0289	0.135581	0.107092	0.165273	0.113849	5.24807	1.56e-07	0.00230288	0.772849	0.5	Cortex +	Cortex -	AT4G14342	FALSE
AT4G14342	1.09043	0.165472	0.0789007	0.207885	0.0813953	22.1684	8.16671e-108	0	1.14604	2	Cortex +	Cortex -	AT4G14342	FALSE
AT4G14350	1.02588	0.117192	0.0916447	0.137728	0.0991511	7.08286	1.44564e-12	2.31574e-08	0.691574	0	Cortex +	Cortex -	AT4G14350	FALSE
AT4G14350	1.0699	0.181479	0.113912	0.218376	0.106622	10.6023	3.74266e-26	0	1.05689	1	Cortex +	Cortex -	AT4G14350	FALSE
AT4G14350	1.12252	0.21076	0.0951857	0.247312	0.0919661	25.8122	6.27962e-145	0	1.28831	2	Cortex +	Cortex -	AT4G14350	FALSE
AT4G14350	1.07759	0.204699	0.129975	0.233516	0.120966	11.4459	3.37702e-30	0	1.0568	4	Cortex +	Cortex -	AT4G14350	FALSE
AT4G14350	1.03559	0.147562	0.112589	0.186898	0.119258	6.12432	9.37467e-10	1.6968e-05	0.852414	8	Cortex +	Cortex -	AT4G14350	FALSE
AT4G14360	1.31432	0.397921	0.1246	0.425874	0.13108	53.4836	0	0	1.84297	0	Cortex +	Cortex -	AT4G14360	FALSE
AT4G14360	1.33966	0.464884	0.172468	0.516812	0.177358	38.3982	9.1034e-306	0	1.86334	0.5	Cortex +	Cortex -	AT4G14360	FALSE
AT4G14360	1.388	0.427917	0.100055	0.466606	0.0984324	44.7322	0	0	2.35146	1	Cortex +	Cortex -	AT4G14360	FALSE
AT4G14360	1.66461	0.772003	0.262412	0.770608	0.23573	80.231	0	0	2.29532	2	Cortex +	Cortex -	AT4G14360	FALSE
AT4G14360	1.44578	0.643762	0.275116	0.678025	0.253646	42.3435	0	0	1.91724	4	Cortex +	Cortex -	AT4G14360	FALSE
AT4G14360	1.26875	0.387064	0.149029	0.448491	0.157527	32.2521	5.31679e-219	0	1.74153	8	Cortex +	Cortex -	AT4G14360	FALSE
AT4G14365	0.996411	0	0.00359535	0	0.00317125	-5.98274	2.25431e-09	2.54604e-05	0.0317125	2	Cortex +	Cortex -	XBAT34	FALSE
AT4G14368	0.998536	0	0.00146543	0	0.00211416	-5.14309	2.74346e-07	0.00290038	0.0211416	2	Cortex +	Cortex -	AT4G14368	FALSE
AT4G14370	0.994002	0.00393768	0.00995389	0.00358423	0.012685	-5.98928	2.13944e-09	2.4201e-05	0.122461	2	Cortex +	Cortex -	AT4G14370	FALSE
AT4G14370	0.991377	0.00126887	0.0099289	0.00166049	0.0106263	-6.83279	8.91731e-12	1.51193e-07	0.104527	4	Cortex +	Cortex -	AT4G14370	FALSE
AT4G14380	0.981891	0.0194316	0.0377064	0.0234031	0.042737	-9.51543	1.96727e-21	0	0.34632	0	Cortex +	Cortex -	AT4G14380	FALSE
AT4G14380	0.967459	0.0276648	0.0607475	0.0342322	0.0696307	-9.88283	6.06677e-23	0	0.518733	0.5	Cortex +	Cortex -	AT4G14380	FALSE
AT4G14380	0.975197	0.0411104	0.0662261	0.053043	0.0710702	-6.78078	1.24929e-11	2.11342e-07	0.464381	4	Cortex +	Cortex -	AT4G14380	FALSE
AT4G14385	1.02349	0.0693764	0.0461621	0.0896057	0.051797	8.43444	3.50676e-17	0	0.5903	2	Cortex +	Cortex -	AT4G14385	FALSE
AT4G14385	1.02845	0.0615611	0.033509	0.0752809	0.0344997	7.78981	7.20433e-15	1.29081e-10	0.559711	4	Cortex +	Cortex -	AT4G14385	FALSE
AT4G14410	1.05472	0.206648	0.153374	0.2655	0.16335	8.61546	7.72263e-18	0	1.00816	0.5	Cortex +	Cortex -	BHLH104	TRUE
AT4G14410	1.03705	0.153674	0.117292	0.186028	0.114788	6.01724	1.82317e-09	2.90262e-05	0.866103	1	Cortex +	Cortex -	BHLH104	TRUE
AT4G14410	1.09942	0.219475	0.124692	0.27957	0.128964	21.1387	2.57971e-98	0	1.22102	2	Cortex +	Cortex -	BHLH104	TRUE
AT4G14410	1.04025	0.14802	0.108562	0.196729	0.116333	7.45587	9.45915e-14	1.66159e-09	0.909379	4	Cortex +	Cortex -	BHLH104	TRUE
AT4G14420	1.1238	0.392746	0.276027	0.409487	0.275706	19.5369	1.96037e-84	0	1.08992	0	Cortex +	Cortex -	AT4G14420	FALSE
AT4G14420	1.08547	0.299778	0.21777	0.343284	0.198244	9.95434	2.94008e-23	0	1.15102	1	Cortex +	Cortex -	AT4G14420	FALSE
AT4G14420	1.09374	0.332742	0.243139	0.373167	0.237193	10.7469	7.97811e-27	0	1.10669	8	Cortex +	Cortex -	AT4G14420	FALSE
AT4G14430	1.03665	0.124536	0.0885411	0.165431	0.0954154	7.02994	2.17211e-12	3.70569e-08	0.846562	1	Cortex +	Cortex -	ECI2	FALSE
AT4G14455	1.03437	0.0905503	0.0567603	0.120632	0.068021	11.9165	1.16901e-32	0	0.71796	0	Cortex +	Cortex -	BET12	FALSE
AT4G14455	1.06124	0.15369	0.0942476	0.190234	0.111709	11.4176	4.71598e-30	0	0.89856	0.5	Cortex +	Cortex -	BET12	FALSE
AT4G14455	1.05069	0.104031	0.0545863	0.135022	0.0592844	11.1266	1.27429e-28	0	0.847678	1	Cortex +	Cortex -	BET12	FALSE
AT4G14455	1.12676	0.205409	0.0860602	0.272402	0.0961944	30.1122	1.55856e-195	0	1.38843	2	Cortex +	Cortex -	BET12	FALSE
AT4G14455	1.08762	0.160169	0.0761786	0.212685	0.0878017	17.1005	7.26771e-65	0	1.1325	4	Cortex +	Cortex -	BET12	FALSE
AT4G14455	1.04838	0.0973905	0.0501445	0.136244	0.0629748	11.7928	6.31987e-32	0	0.83598	8	Cortex +	Cortex -	BET12	FALSE
AT4G14465	1.01785	0.0658449	0.0481481	0.0920698	0.0625995	5.16976	2.37724e-07	0.00348158	0.566237	0.5	Cortex +	Cortex -	AHL20	FALSE
AT4G14465	1.02935	0.0739709	0.0450428	0.0986731	0.0518445	7.89533	3.11642e-15	5.58962e-11	0.64983	4	Cortex +	Cortex -	AHL20	FALSE
AT4G14490	1.00622	0.00911823	0.00291564	0.0130255	0.00379867	5.30589	1.14424e-07	0.00171443	0.125488	1	Cortex +	Cortex -	AT4G14490	FALSE
AT4G14490	1.0125	0.012422	0	0.0179211	0	15.094	4.99932e-51	0	0.179211	2	Cortex +	Cortex -	AT4G14490	FALSE
AT4G14500	1.012	0.0238049	0.0118804	0.0337346	0.0152792	6.12846	9.13426e-10	1.44996e-05	0.292633	0.5	Cortex +	Cortex -	AT4G14500	FALSE
AT4G14500	1.00805	0.0129536	0.00493129	0.0173148	0.00527861	5.25776	1.48466e-07	0.00221355	0.164466	1	Cortex +	Cortex -	AT4G14500	FALSE
AT4G14500	1.00484	0.0074532	0.00262675	0.0107527	0.00317125	6.27109	3.65256e-10	4.26521e-06	0.104222	2	Cortex +	Cortex -	AT4G14500	FALSE
AT4G14500	1.00734	0.0101543	0.0028447	0.0146455	0.00407892	6.18583	6.42551e-10	1.16654e-05	0.140715	8	Cortex +	Cortex -	AT4G14500	FALSE
AT4G14510	1.00944	0.0219921	0.0125974	0.0297953	0.0147673	6.63402	3.32806e-11	5.1768e-07	0.259615	0	Cortex +	Cortex -	CFM3B	FALSE
AT4G14510	1.03735	0.0590339	0.0223624	0.0776584	0.0275239	12.0903	1.87721e-33	0	0.608971	0.5	Cortex +	Cortex -	CFM3B	FALSE
AT4G14510	1.02902	0.0376919	0.00908128	0.0539799	0.0114121	12.6121	3.44427e-36	0	0.484506	1	Cortex +	Cortex -	CFM3B	FALSE
AT4G14510	1.00867	0.0198752	0.0112397	0.0286738	0.0116279	6.10734	1.02807e-09	1.17158e-05	0.25687	2	Cortex +	Cortex -	CFM3B	FALSE
AT4G14510	1.00622	0.0103617	0.00416536	0.0148506	0.00562726	5.06249	4.19912e-07	0.00609653	0.140595	4	Cortex +	Cortex -	CFM3B	FALSE
AT4G14510	1.00761	0.0121525	0.00456779	0.0171859	0.00553385	5.38544	7.37119e-08	0.00126851	0.162847	8	Cortex +	Cortex -	CFM3B	FALSE
AT4G14520	1.02193	0.0419984	0.0203042	0.0575948	0.025607	11.9002	1.43529e-32	0	0.458531	0	Cortex +	Cortex -	NRPB7L	FALSE
AT4G14520	1.01957	0.040001	0.0206164	0.0547872	0.0254018	7.50476	6.55662e-14	1.13355e-09	0.436893	0.5	Cortex +	Cortex -	NRPB7L	FALSE
AT4G14520	1.04091	0.0645944	0.024498	0.0896057	0.0264271	17.227	4.3567e-66	0	0.708754	2	Cortex +	Cortex -	NRPB7L	FALSE
AT4G14520	1.00986	0.0193783	0.00956778	0.0262088	0.0107279	5.10986	3.27283e-07	0.00549368	0.236695	8	Cortex +	Cortex -	NRPB7L	FALSE
AT4G14530	1.00834	0.0115553	0.00324565	0.0164633	0.00328743	6.21256	5.40505e-10	8.73831e-06	0.159393	1	Cortex +	Cortex -	AT4G14530	FALSE
AT4G14530	1.02861	0.0312661	0.00305536	0.0430107	0.00317125	19.8013	3.19446e-86	0	0.416887	2	Cortex +	Cortex -	AT4G14530	FALSE
AT4G14530	1.012	0.0205529	0.00862233	0.027647	0.00781513	6.17289	6.90031e-10	1.11564e-05	0.25643	4	Cortex +	Cortex -	AT4G14530	FALSE
AT4G14548	1.00542	0.00759106	0.00218239	0.0109077	0.00297155	7.69343	1.49251e-14	2.46735e-10	0.105929	0	Cortex +	Cortex -	AT4G14548	FALSE
AT4G14548	1.01001	0.011365	0.00140642	0.0163526	0.00180338	8.39013	5.67151e-17	2.02305e-12	0.160629	1	Cortex +	Cortex -	AT4G14548	FALSE
AT4G14548	1.0301	0.0337505	0.00409218	0.046595	0.00422833	19.7488	7.67707e-86	0	0.447047	2	Cortex +	Cortex -	AT4G14548	FALSE
AT4G14548	1.01261	0.0173947	0.00486823	0.0250555	0.00604538	8.23513	1.99131e-16	4.05853e-12	0.236272	4	Cortex +	Cortex -	AT4G14548	FALSE
AT4G14550	1.145	0.25159	0.116187	0.286739	0.102537	27.1895	2.06023e-160	0	1.41574	2	Cortex +	Cortex -	IAA14	TRUE
AT4G14550	1.19911	0.418892	0.23731	0.422886	0.198778	20.4926	5.86252e-92	0	1.41539	4	Cortex +	Cortex -	IAA14	TRUE
AT4G14550	1.22546	0.414781	0.211465	0.420644	0.18833	22.822	5.31288e-113	0	1.4589	8	Cortex +	Cortex -	IAA14	TRUE
AT4G14560	0.976179	0.0515729	0.0756822	0.0534862	0.0708257	-7.61313	2.7643e-14	4.56495e-10	0.461446	0	Cortex +	Cortex -	IAA1	TRUE
AT4G14560	0.951261	0.10337	0.153337	0.103365	0.12716	-7.58547	3.54033e-14	6.14328e-10	0.625281	0.5	Cortex +	Cortex -	IAA1	TRUE
AT4G14560	0.980196	0.0357923	0.0557951	0.0407581	0.0503105	-5.11369	3.2103e-07	0.00471633	0.357425	1	Cortex +	Cortex -	IAA1	TRUE
AT4G14560	0.975742	0.039607	0.0641641	0.0428306	0.056853	-5.92573	3.19167e-09	5.05867e-05	0.398045	4	Cortex +	Cortex -	IAA1	TRUE
AT4G14560	0.980993	0.0186525	0.0378422	0.020557	0.0347104	-6.08232	1.22443e-09	2.21092e-05	0.287917	8	Cortex +	Cortex -	IAA1	TRUE
AT4G14570	1.03242	0.0953074	0.063405	0.126273	0.0732267	10.8055	3.67353e-27	0	0.728949	0	Cortex +	Cortex -	AT4G14570	FALSE
AT4G14570	1.0227	0.0954668	0.0730228	0.126158	0.0817817	5.10466	3.35836e-07	0.00488953	0.694006	0.5	Cortex +	Cortex -	AT4G14570	FALSE
AT4G14570	1.03204	0.10243	0.0708899	0.13683	0.0782541	6.84208	8.16452e-12	1.378e-07	0.76761	1	Cortex +	Cortex -	AT4G14570	FALSE
AT4G14570	1.04536	0.114095	0.0697359	0.154122	0.0761099	13.3182	2.49385e-40	0	0.875146	2	Cortex +	Cortex -	AT4G14570	FALSE
AT4G14580	0.981181	0.0164238	0.0354223	0.0185608	0.0371881	-9.89489	4.84553e-23	0	0.313662	0	Cortex +	Cortex -	CIPK4	FALSE
AT4G14580	0.977085	0.00516452	0.0283461	0.00638448	0.0313306	-10.4043	3.37537e-25	0	0.294504	1	Cortex +	Cortex -	CIPK4	FALSE
AT4G14580	0.979	0.0113909	0.0326141	0.0143369	0.0338266	-11.557	8.61371e-31	0	0.295851	2	Cortex +	Cortex -	CIPK4	FALSE
AT4G14580	0.973118	0.00720839	0.0344588	0.00991656	0.0392412	-11.5864	7.94732e-31	0	0.357009	4	Cortex +	Cortex -	CIPK4	FALSE
AT4G14580	0.981353	0.0111373	0.0299599	0.0135494	0.0311551	-7.38507	1.64452e-13	3.17371e-09	0.274375	8	Cortex +	Cortex -	CIPK4	FALSE
AT4G14600	1.02053	0.06186	0.0415405	0.0853839	0.0458827	5.89863	3.75122e-09	5.93125e-05	0.585292	4	Cortex +	Cortex -	AT4G14600	FALSE
AT4G14605	0.995475	0.000288762	0.00482367	0.000378601	0.00670751	-5.90192	3.75693e-09	5.92337e-05	0.0668221	1	Cortex +	Cortex -	MTERF5	FALSE
AT4G14605	0.995187	0	0.00482489	0	0.00634249	-8.75487	2.30439e-18	0	0.0634249	2	Cortex +	Cortex -	MTERF5	FALSE
AT4G14615	0.97317	0.180458	0.207655	0.211705	0.21244	-5.66933	1.44799e-08	0.000209762	0.68154	0	Cortex +	Cortex -	AT4G14615	FALSE
AT4G14615	0.956122	0.237714	0.282584	0.280946	0.281968	-5.88884	3.98347e-09	6.21601e-05	0.740177	0.5	Cortex +	Cortex -	AT4G14615	FALSE
AT4G14615	0.977469	0.136455	0.159243	0.182796	0.151163	-5.12964	2.92658e-07	0.0030183	0.727798	2	Cortex +	Cortex -	AT4G14615	FALSE
AT4G14615	0.96691	0.0933531	0.127003	0.114497	0.129092	-6.30841	2.91072e-10	4.75697e-06	0.601833	4	Cortex +	Cortex -	AT4G14615	FALSE
AT4G14620	1.01413	0.0290402	0.0150083	0.0403923	0.0188274	9.13325	7.11112e-20	0	0.339924	0	Cortex +	Cortex -	AT4G14620	FALSE
AT4G14620	1.02534	0.050407	0.0253818	0.0705277	0.0293376	8.65085	5.69809e-18	0	0.545299	0.5	Cortex +	Cortex -	AT4G14620	FALSE
AT4G14620	1.02257	0.036071	0.0137505	0.0468178	0.0153269	8.78779	1.7463e-18	0	0.405958	1	Cortex +	Cortex -	AT4G14620	FALSE
AT4G14620	1.10014	0.125064	0.029627	0.172043	0.0338266	33.0191	6.45682e-233	0	1.28557	2	Cortex +	Cortex -	AT4G14620	FALSE
AT4G14620	1.09447	0.135194	0.0449273	0.180499	0.0499097	20.8062	1.58548e-94	0	1.20405	4	Cortex +	Cortex -	AT4G14620	FALSE
AT4G14620	1.05432	0.0822526	0.0293586	0.116541	0.0367898	15.3384	1.43724e-52	0	0.851971	8	Cortex +	Cortex -	AT4G14620	FALSE
AT4G14640	1.00944	0.0302349	0.0208344	0.0394265	0.0200846	4.92587	8.45242e-07	0.00847128	0.328323	2	Cortex +	Cortex -	CML8	FALSE
AT4G14640	1.04758	0.0888995	0.0424167	0.115085	0.0451019	11.8264	4.14748e-32	0	0.793133	4	Cortex +	Cortex -	CML8	FALSE
AT4G14650	0.949802	0.0204051	0.0719069	0.0176413	0.0523447	-16.8833	1.59639e-63	0	0.444952	0	Cortex +	Cortex -	AT4G14650	FALSE
AT4G14650	0.951291	0.00952526	0.0594602	0.00811437	0.0430304	-13.0225	2.06099e-38	0	0.398008	0.5	Cortex +	Cortex -	AT4G14650	FALSE
AT4G14650	0.972298	0.0134631	0.0415558	0.0115382	0.0298357	-7.95081	2.06554e-15	3.76785e-11	0.267493	1	Cortex +	Cortex -	AT4G14650	FALSE
AT4G14650	0.96634	0.0131159	0.0473558	0.0144624	0.0350272	-9.86178	7.85125e-23	0	0.306015	4	Cortex +	Cortex -	AT4G14650	FALSE
AT4G14650	0.96766	0.0203325	0.053207	0.0248456	0.0417348	-8.67442	4.8548e-18	0	0.334291	8	Cortex +	Cortex -	AT4G14650	FALSE
AT4G14660	0.995589	0.000461528	0.00488215	0.000524159	0.00612334	-7.76067	8.92919e-15	1.47855e-10	0.0609141	0	Cortex +	Cortex -	NRPE7	FALSE
AT4G14660	0.994884	0	0.005129	0	0.00739958	-9.64745	6.01115e-22	0	0.0739958	2	Cortex +	Cortex -	NRPE7	FALSE
AT4G14680	0.974876	0.0210096	0.0464543	0.0238398	0.0438071	-11.0427	2.79449e-28	0	0.35374	0	Cortex +	Cortex -	APS3	FALSE
AT4G14680	0.975971	0.0227066	0.0470291	0.0262125	0.0439687	-7.30501	2.95503e-13	5.04548e-09	0.34837	0.5	Cortex +	Cortex -	APS3	FALSE
AT4G14690	1.01374	0.0514409	0.0377958	0.0636143	0.0421542	5.78367	7.38716e-09	0.000108039	0.447502	0	Cortex +	Cortex -	ELIP2	FALSE
AT4G14690	1.02189	0.0440927	0.0224378	0.0586531	0.0226453	7.22994	5.11544e-13	8.82648e-09	0.478234	1	Cortex +	Cortex -	ELIP2	FALSE
AT4G14690	0.979605	0.0327193	0.0533256	0.0430107	0.0465116	-7.47795	7.8551e-14	1.03403e-09	0.325232	2	Cortex +	Cortex -	ELIP2	FALSE
AT4G14695	0.992648	0.00203703	0.00941613	0.00260394	0.0121555	-9.04026	1.70331e-19	0	0.11847	0	Cortex +	Cortex -	MPC2	FALSE
AT4G14695	0.987848	0.0024844	0.0147106	0.00358423	0.0179704	-11.2799	2.13952e-29	0	0.173486	2	Cortex +	Cortex -	MPC2	FALSE
AT4G14695	0.993523	0.00305693	0.00955539	0.00424913	0.012306	-5.41966	6.10197e-08	0.000923473	0.118045	4	Cortex +	Cortex -	MPC2	FALSE
AT4G14700	1.00772	0.010046	0.00235637	0.0144792	0.00317801	6.8317	8.87044e-12	1.47365e-07	0.140332	0.5	Cortex +	Cortex -	ORC1A	FALSE
AT4G14710	0.962253	0.116619	0.155098	0.131829	0.150952	-8.93017	4.52055e-19	0	0.651135	0	Cortex +	Cortex -	ATARD2	FALSE
AT4G14710	0.94787	0.167176	0.220714	0.201866	0.213223	-7.67796	1.73347e-14	3.01913e-10	0.706349	0.5	Cortex +	Cortex -	ATARD2	FALSE
AT4G14710	0.959264	0.0781333	0.119722	0.0975768	0.107821	-7.42179	1.23976e-13	2.15892e-09	0.545716	1	Cortex +	Cortex -	ATARD2	FALSE
AT4G14710	1.03991	0.144753	0.105619	0.179212	0.104651	9.44959	3.69037e-21	0	0.875693	2	Cortex +	Cortex -	ATARD2	FALSE
AT4G14713	0.994544	0.000309803	0.00578054	0.000444835	0.00786301	-6.70532	2.15381e-11	3.62034e-07	0.0782818	4	Cortex +	Cortex -	TIFY4A	FALSE
AT4G14716	1.07273	0.382169	0.311958	0.426341	0.296231	8.23076	2.02854e-16	3.97793e-12	1.07599	0.5	Cortex +	Cortex -	ARD2	FALSE
AT4G14716	1.05602	0.187082	0.132571	0.23121	0.119253	8.20606	2.50629e-16	4.01834e-12	1.05454	1	Cortex +	Cortex -	ARD2	FALSE
AT4G14716	1.11542	0.309109	0.199879	0.365592	0.175476	19.3093	1.80158e-82	0	1.32713	2	Cortex +	Cortex -	ARD2	FALSE
AT4G14716	1.05048	0.245318	0.196072	0.283768	0.177409	6.66371	2.77216e-11	4.64974e-07	1.02293	4	Cortex +	Cortex -	ARD2	FALSE
AT4G14716	1.07937	0.233434	0.157055	0.285744	0.159927	11.1532	9.37261e-29	0	1.09933	8	Cortex +	Cortex -	ARD2	FALSE
AT4G14720	1.00644	0.0141108	0.00769219	0.0191749	0.00959976	5.82755	5.69005e-09	8.34867e-05	0.174954	0	Cortex +	Cortex -	PPD2	FALSE
AT4G14720	1.00993	0.0156144	0.00573236	0.0214535	0.00683432	5.99956	2.03994e-09	3.24365e-05	0.200811	1	Cortex +	Cortex -	PPD2	FALSE
AT4G14740	0.987721	0.00500635	0.0173609	0.00453918	0.0155395	-8.84704	9.66721e-19	0	0.148648	0	Cortex +	Cortex -	AT4G14740	FALSE
AT4G14740	0.984568	0.00250902	0.0180618	0.00257256	0.017957	-8.2395	2.0022e-16	4.01834e-12	0.175066	1	Cortex +	Cortex -	AT4G14740	FALSE
AT4G14740	0.995916	0	0.00409218	0	0.00528541	-7.97096	1.71083e-15	2.27718e-11	0.0528541	2	Cortex +	Cortex -	AT4G14740	FALSE
AT4G14740	0.987646	0.00364436	0.016075	0.00409381	0.0152669	-6.92164	4.75889e-12	8.10862e-08	0.146665	4	Cortex +	Cortex -	AT4G14740	FALSE
AT4G14740	0.988168	0.00770747	0.0196097	0.00821656	0.0181195	-5.36772	8.1497e-08	0.0014002	0.167437	8	Cortex +	Cortex -	AT4G14740	FALSE
AT4G14746	0.989495	0.0105747	0.0211347	0.0134523	0.0236878	-7.27727	3.5108e-13	5.68881e-09	0.208791	0	Cortex +	Cortex -	AT4G14746	FALSE
AT4G14746	0.97637	0.0124421	0.0363554	0.0154117	0.0375967	-8.90219	6.38903e-19	0	0.325761	0.5	Cortex +	Cortex -	AT4G14746	FALSE
AT4G14746	0.989875	0.00408431	0.0142608	0.00515573	0.01571	-6.18241	6.5784e-10	1.0605e-05	0.149397	1	Cortex +	Cortex -	AT4G14746	FALSE
AT4G14746	0.99217	0.0049688	0.0128297	0.00716846	0.012685	-6.54311	6.18738e-11	7.39956e-07	0.118365	2	Cortex +	Cortex -	AT4G14746	FALSE
AT4G14746	0.982328	0.00228051	0.0201109	0.00283745	0.0208234	-9.73455	2.83538e-22	0	0.202489	4	Cortex +	Cortex -	AT4G14746	FALSE
AT4G14746	0.976118	0.0200081	0.04418	0.0231536	0.0470739	-7.53015	5.46214e-14	1.06105e-09	0.382237	8	Cortex +	Cortex -	AT4G14746	FALSE
AT4G14750	1.15716	0.239786	0.0938205	0.283396	0.100037	34.321	1.96287e-252	0	1.41672	0	Cortex +	Cortex -	IQD19	FALSE
AT4G14750	1.1984	0.312257	0.131272	0.378567	0.135079	26.9637	6.44736e-156	0	1.61038	0.5	Cortex +	Cortex -	IQD19	FALSE
AT4G14750	1.21805	0.282122	0.0848679	0.325481	0.0840556	30.1914	1.50155e-192	0	1.76839	1	Cortex +	Cortex -	IQD19	FALSE
AT4G14750	1.51438	0.633737	0.218732	0.62724	0.190275	63.1907	0	0	2.16085	2	Cortex +	Cortex -	IQD19	FALSE
AT4G14750	1.419	0.563648	0.213694	0.531707	0.194531	39.1477	0	0	1.80527	4	Cortex +	Cortex -	IQD19	FALSE
AT4G14750	1.3485	0.493577	0.194586	0.507104	0.190483	34.7221	6.11263e-252	0	1.74573	8	Cortex +	Cortex -	IQD19	FALSE
AT4G14760	0.981431	0.0159889	0.0347324	0.0203606	0.0414312	-7.43104	1.15168e-13	1.97817e-09	0.344226	0.5	Cortex +	Cortex -	NET1B	FALSE
AT4G14760	0.985945	0.00602985	0.0201848	0.00853135	0.026449	-8.33606	8.64859e-17	2.04137e-12	0.243699	4	Cortex +	Cortex -	NET1B	FALSE
AT4G14770	0.991448	0.00529781	0.0138869	0.00701411	0.0164457	-5.46836	4.64159e-08	0.0006985	0.153678	0.5	Cortex +	Cortex -	TCX2	FALSE
AT4G14770	1.01469	0.0212567	0.00667517	0.0284874	0.00845628	7.92962	2.42745e-15	4.35985e-11	0.262663	1	Cortex +	Cortex -	TCX2	FALSE
AT4G14770	0.995206	0.0049688	0.00977429	0.00716846	0.0116279	-4.90524	9.40085e-07	0.0094015	0.108501	2	Cortex +	Cortex -	TCX2	FALSE
AT4G14780	0.998536	0	0.00146543	0	0.00211416	-5.1431	2.74339e-07	0.00290038	0.0211416	2	Cortex +	Cortex -	AT4G14780	FALSE
AT4G14790	0.996748	0.000786072	0.00404355	0.000830229	0.00512932	-5.96486	2.48916e-09	3.69211e-05	0.0508709	0	Cortex +	Cortex -	SUV3	FALSE
AT4G14790	0.996	0.00013084	0.00413858	0.000186719	0.00563706	-5.85637	4.93579e-09	7.77801e-05	0.0562655	4	Cortex +	Cortex -	SUV3	FALSE
AT4G14800	1.08054	0.34009	0.262625	0.414419	0.266819	10.0718	8.92055e-24	0	1.12976	0.5	Cortex +	Cortex -	PBD2	FALSE
AT4G14800	1.06346	0.189524	0.127994	0.23118	0.130357	9.67126	4.76166e-22	0	1.00357	1	Cortex +	Cortex -	PBD2	FALSE
AT4G14800	1.05666	0.297416	0.2423	0.354173	0.238165	7.21159	5.82091e-13	1.0094e-08	1.04734	4	Cortex +	Cortex -	PBD2	FALSE
AT4G14800	1.11524	0.334113	0.225044	0.396526	0.226172	13.8348	3.21963e-43	0	1.21569	8	Cortex +	Cortex -	PBD2	FALSE
AT4G14820	0.997804	0	0.00219814	0	0.00317125	-6.30227	3.03183e-10	3.5783e-06	0.0317125	2	Cortex +	Cortex -	PCMP-H3	FALSE
AT4G14840	1.00498	0.0049688	0	0.00716846	0	9.49445	2.61241e-21	0	0.0716846	2	Cortex +	Cortex -	AT4G14840	FALSE
AT4G14860	1.00985	0.0111579	0.00136047	0.0160737	0.00175939	8.34972	7.97435e-17	2.02305e-12	0.157958	1	Cortex +	Cortex -	OFP11	FALSE
AT4G14860	1.03705	0.0401725	0.00378808	0.0537634	0.00422833	22.3872	2.84633e-109	0	0.515824	2	Cortex +	Cortex -	OFP11	FALSE
AT4G14860	1.0127	0.0148168	0.00220027	0.0213761	0.0031736	9.74747	2.44224e-22	0	0.207186	4	Cortex +	Cortex -	OFP11	FALSE
AT4G14870	1.0117	0.0259733	0.0143457	0.0371191	0.0186113	5.62902	1.84948e-08	0.000282857	0.312948	0.5	Cortex +	Cortex -	SECE1	FALSE
AT4G14870	1.01011	0.0166571	0.00660002	0.0223724	0.007254	5.83971	5.3719e-09	8.42707e-05	0.208593	1	Cortex +	Cortex -	SECE1	FALSE
AT4G14870	1.00822	0.0149064	0.00671893	0.0215054	0.00845666	7.3096	2.76685e-13	3.61494e-09	0.198285	2	Cortex +	Cortex -	SECE1	FALSE
AT4G14880	0.77928	1.12772	1.3771	0.828514	0.904743	-25.5909	9.03061e-143	0	0.974399	0	Cortex +	Cortex -	OASA1	FALSE
AT4G14880	0.764117	1.37487	1.6439	0.917282	0.958081	-20.5829	1.0617e-92	0	0.941804	0.5	Cortex +	Cortex -	OASA1	FALSE
AT4G14880	0.807875	1.04468	1.25803	0.826929	0.921711	-16.3652	1.41184e-59	0	0.994371	1	Cortex +	Cortex -	OASA1	FALSE
AT4G14880	0.73621	1.06677	1.37301	0.824371	0.936579	-33.5184	9.1435e-241	0	1.01321	2	Cortex +	Cortex -	OASA1	FALSE
AT4G14880	0.80983	1.1464	1.35733	0.850425	0.928498	-16.7557	2.15097e-62	0	0.976929	4	Cortex +	Cortex -	OASA1	FALSE
AT4G14880	0.855908	1.18166	1.33726	0.888546	0.924939	-12.1846	5.82373e-34	0	0.935656	8	Cortex +	Cortex -	OASA1	FALSE
AT4G14900	1.04096	0.148964	0.108823	0.185772	0.114188	10.3833	3.2845e-25	0	0.867328	0	Cortex +	Cortex -	FRL4B	FALSE
AT4G14900	1.05243	0.212827	0.16173	0.263865	0.163414	7.89211	3.19621e-15	5.67141e-11	1.00171	0.5	Cortex +	Cortex -	FRL4B	FALSE
AT4G14900	1.1263	0.216183	0.0972428	0.254953	0.0944938	18.7171	4.32768e-77	0	1.31086	1	Cortex +	Cortex -	FRL4B	FALSE
AT4G14900	1.09824	0.221582	0.127873	0.283154	0.124736	20.6117	1.30075e-93	0	1.25994	2	Cortex +	Cortex -	FRL4B	FALSE
AT4G14900	1.03098	0.157875	0.127367	0.183512	0.123147	5.04774	4.52756e-07	0.00655831	0.82238	4	Cortex +	Cortex -	FRL4B	FALSE
AT4G14900	1.03856	0.16547	0.127639	0.206019	0.130662	6.22608	4.93259e-10	8.97579e-06	0.893161	8	Cortex +	Cortex -	FRL4B	FALSE
AT4G14905	1.01045	0.0287817	0.0183873	0.0394265	0.0190275	5.84612	5.09434e-09	5.67289e-05	0.331239	2	Cortex +	Cortex -	AT4G14905	FALSE
AT4G14910	1.01603	0.0391129	0.0232136	0.0527813	0.0279464	8.4882	2.20404e-17	0	0.412526	0	Cortex +	Cortex -	HISN5B	FALSE
AT4G14910	1.01925	0.0331415	0.0140742	0.0419533	0.0184867	7.85536	4.36314e-15	7.69981e-11	0.354076	1	Cortex +	Cortex -	HISN5B	FALSE
AT4G14920	1.04254	0.0853334	0.0436732	0.112366	0.0518141	15.662	4.85968e-55	0	0.740154	0	Cortex +	Cortex -	AT4G14920	TRUE
AT4G14920	1.05401	0.11154	0.0589405	0.149725	0.0681141	12.3438	8.17506e-35	0	0.890615	0.5	Cortex +	Cortex -	AT4G14920	TRUE
AT4G14920	1.10726	0.142937	0.0410488	0.194145	0.0467626	22.8514	6.17327e-113	0	1.32285	1	Cortex +	Cortex -	AT4G14920	TRUE
AT4G14920	1.12403	0.180143	0.0632228	0.247312	0.0665962	32.3879	3.66952e-225	0	1.4845	2	Cortex +	Cortex -	AT4G14920	TRUE
AT4G14920	1.07995	0.131703	0.0547887	0.17612	0.0617183	17.4749	1.33166e-67	0	1.08905	4	Cortex +	Cortex -	AT4G14920	TRUE
AT4G14920	1.0423	0.0761112	0.0346777	0.100803	0.0422909	11.4378	3.91337e-30	0	0.708431	8	Cortex +	Cortex -	AT4G14920	TRUE
AT4G14930	0.990154	0.000414184	0.0103086	0.000447346	0.0125366	-8.09513	6.70622e-16	1.19804e-11	0.124807	1	Cortex +	Cortex -	AT4G14930	FALSE
AT4G14930	0.993304	0	0.00671893	0	0.00845666	-10.0741	8.86889e-24	0	0.0845666	2	Cortex +	Cortex -	AT4G14930	FALSE
AT4G14930	0.9951	0.00103679	0.00594848	0.00148817	0.00796979	-5.57012	2.61887e-08	0.000402675	0.0785293	4	Cortex +	Cortex -	AT4G14930	FALSE
AT4G14940	0.989495	0.00824396	0.0188042	0.00897673	0.0176934	-7.04731	1.87483e-12	2.99505e-08	0.162359	0	Cortex +	Cortex -	AO1	FALSE
AT4G14940	0.984133	0.00899276	0.0249869	0.0103776	0.0218799	-6.56379	5.49565e-11	8.97219e-07	0.198228	0.5	Cortex +	Cortex -	AO1	FALSE
AT4G14940	0.987889	0.00619806	0.0183828	0.0064981	0.0146202	-5.27312	1.37056e-07	0.00233544	0.137282	8	Cortex +	Cortex -	AO1	FALSE
AT4G14950	1.03735	0.0850304	0.0483579	0.10757	0.0551351	13.169	1.7537e-39	0	0.693394	0	Cortex +	Cortex -	KMS1	FALSE
AT4G14950	1.04351	0.0994051	0.0568174	0.13316	0.0669276	10.3595	4.7132e-25	0	0.797712	0.5	Cortex +	Cortex -	KMS1	FALSE
AT4G14950	1.07617	0.114926	0.0415168	0.15329	0.0467097	17.2136	1.4034e-65	0	1.04485	1	Cortex +	Cortex -	KMS1	FALSE
AT4G14950	1.08542	0.131064	0.0490942	0.182796	0.051797	25.6586	3.0648e-143	0	1.20421	2	Cortex +	Cortex -	KMS1	FALSE
AT4G14950	1.06956	0.111986	0.0447429	0.148568	0.0477687	16.0436	2.2591e-57	0	1.00541	4	Cortex +	Cortex -	KMS1	FALSE
AT4G14950	1.04288	0.0895665	0.0475813	0.115851	0.0510671	9.98591	2.15202e-23	0	0.766886	8	Cortex +	Cortex -	KMS1	FALSE
AT4G14960	1.59389	1.76044	1.29426	0.953676	0.915324	52.4579	0	0	0.939282	0	Cortex +	Cortex -	TUBA6	FALSE
AT4G14960	1.65245	2.11331	1.61105	0.983272	0.946091	41.0249	0	0	0.939948	0.5	Cortex +	Cortex -	TUBA6	FALSE
AT4G14960	1.72651	1.96555	1.41945	0.981209	0.940486	41.9671	0	0	0.943029	1	Cortex +	Cortex -	TUBA6	FALSE
AT4G14960	1.43343	2.46438	2.10431	0.999998	0.987319	45.775	0	0	0.919691	2	Cortex +	Cortex -	TUBA6	FALSE
AT4G14960	1.4532	2.45058	2.07681	0.994089	0.977792	32.4554	1.12532e-221	0	0.922339	4	Cortex +	Cortex -	TUBA6	FALSE
AT4G14960	1.6979	2.08892	1.55953	0.96974	0.936712	40.2137	0	0	0.935399	8	Cortex +	Cortex -	TUBA6	FALSE
AT4G14965	1.02682	0.0602422	0.0337725	0.0836035	0.0426381	11.9867	5.0655e-33	0	0.586123	0	Cortex +	Cortex -	MAPR4	FALSE
AT4G14965	1.04628	0.102495	0.0572541	0.137865	0.0686018	10.9943	5.3771e-28	0	0.817697	0.5	Cortex +	Cortex -	MAPR4	FALSE
AT4G14965	1.04251	0.0744982	0.032863	0.0915311	0.0379012	11.1843	6.86668e-29	0	0.663744	1	Cortex +	Cortex -	MAPR4	FALSE
AT4G14965	1.05489	0.100829	0.0473929	0.143369	0.0528541	18.4192	2.99849e-75	0	0.937948	2	Cortex +	Cortex -	MAPR4	FALSE
AT4G14970	1.00811	0.0126791	0.00460262	0.0181983	0.00560721	5.67905	1.38807e-08	0.000214892	0.172321	1	Cortex +	Cortex -	AT4G14970	FALSE
AT4G14970	1.01783	0.0198752	0.00219814	0.0286738	0.00317125	16.1811	2.09544e-58	0	0.277925	2	Cortex +	Cortex -	AT4G14970	FALSE
AT4G14980	1.01019	0.0167177	0.0065814	0.02326	0.00819226	9.04174	1.65268e-19	0	0.214987	0	Cortex +	Cortex -	AT4G14980	FALSE
AT4G14980	1.03337	0.0484358	0.0156059	0.0662617	0.0190655	12.4775	1.68036e-35	0	0.556515	0.5	Cortex +	Cortex -	AT4G14980	FALSE
AT4G14980	1.0341	0.050557	0.0170263	0.0645978	0.0178235	11.2631	2.88468e-29	0	0.548259	1	Cortex +	Cortex -	AT4G14980	FALSE
AT4G14980	1.04727	0.0664698	0.0202813	0.0896057	0.0221987	20.1057	4.38482e-89	0	0.733279	2	Cortex +	Cortex -	AT4G14980	FALSE
AT4G14980	1.01743	0.0265976	0.00931839	0.038074	0.0117009	8.96506	3.56101e-19	0	0.340856	4	Cortex +	Cortex -	AT4G14980	FALSE
AT4G14980	1.01348	0.0201844	0.00679022	0.026454	0.0088261	7.36419	1.91736e-13	3.69819e-09	0.243085	8	Cortex +	Cortex -	AT4G14980	FALSE
AT4G14990	1.12443	0.245031	0.127753	0.291115	0.138687	26.4231	6.30082e-152	0	1.21965	0	Cortex +	Cortex -	PAT1H2	FALSE
AT4G14990	1.21532	0.379658	0.184647	0.408364	0.186541	24.9566	2.27634e-134	0	1.42515	0.5	Cortex +	Cortex -	PAT1H2	FALSE
AT4G14990	1.2289	0.3245	0.11838	0.375966	0.115757	29.1545	1.35113e-180	0	1.74254	1	Cortex +	Cortex -	PAT1H2	FALSE
AT4G14990	1.33175	0.458599	0.172108	0.51613	0.162791	50.0973	0	0	1.96403	2	Cortex +	Cortex -	PAT1H2	FALSE
AT4G14990	1.17356	0.287535	0.127493	0.315551	0.123859	23.1865	1.34428e-116	0	1.4096	4	Cortex +	Cortex -	PAT1H2	FALSE
AT4G14990	1.0902	0.196626	0.110261	0.250303	0.11953	14.5299	1.89057e-47	0	1.14018	8	Cortex +	Cortex -	PAT1H2	FALSE
AT4G15000	0.735734	0.493301	0.800187	0.472355	0.697847	-37.607	9.96182e-302	0	1.21925	0	Cortex +	Cortex -	RPL27C	FALSE
AT4G15000	0.715435	0.400837	0.735702	0.391592	0.623181	-28.9134	4.77571e-178	0	1.26768	0.5	Cortex +	Cortex -	RPL27C	FALSE
AT4G15000	0.647835	0.365298	0.799418	0.367784	0.709232	-37.2337	9.34726e-287	0	1.51615	1	Cortex +	Cortex -	RPL27C	FALSE
AT4G15000	0.621042	0.304737	0.781094	0.311828	0.753703	-62.2442	0	0	1.83014	2	Cortex +	Cortex -	RPL27C	FALSE
AT4G15000	0.687458	0.270917	0.645672	0.25435	0.595055	-34.8632	4.13434e-254	0	1.67929	4	Cortex +	Cortex -	RPL27C	FALSE
AT4G15000	0.793091	0.242505	0.474322	0.246079	0.422096	-22.2026	6.199e-107	0	1.21965	8	Cortex +	Cortex -	RPL27C	FALSE
AT4G15010	1.01522	0.0300602	0.014955	0.043027	0.0175361	6.52137	7.24104e-11	1.19723e-06	0.366074	1	Cortex +	Cortex -	AT4G15010	FALSE
AT4G15010	0.981051	0.00890648	0.028037	0.0107527	0.0306554	-11.4852	1.97188e-30	0	0.276791	2	Cortex +	Cortex -	AT4G15010	FALSE
AT4G15020	1.02106	0.0521384	0.0313004	0.0733473	0.0391158	6.97769	3.14191e-12	5.26682e-08	0.527239	0.5	Cortex +	Cortex -	AT4G15020	FALSE
AT4G15020	1.02245	0.0575633	0.0353642	0.078853	0.0412262	9.28659	1.72072e-20	0	0.558346	2	Cortex +	Cortex -	AT4G15020	FALSE
AT4G15030	1.02196	0.0627632	0.0410437	0.0824923	0.0491506	8.96126	3.40841e-19	0	0.553081	0	Cortex +	Cortex -	AT4G15030	FALSE
AT4G15030	1.02864	0.084742	0.0565089	0.106073	0.0668616	6.91266	4.97186e-12	8.30458e-08	0.635694	0.5	Cortex +	Cortex -	AT4G15030	FALSE
AT4G15030	1.03076	0.07012	0.0398233	0.0880742	0.0429497	7.82392	5.53536e-15	9.85878e-11	0.61612	1	Cortex +	Cortex -	AT4G15030	FALSE
AT4G15030	1.04237	0.102096	0.0605948	0.132616	0.0676532	12.992	1.81714e-38	0	0.791017	2	Cortex +	Cortex -	AT4G15030	FALSE
AT4G15030	1.02173	0.0599711	0.0384768	0.0811005	0.0431539	6.39728	1.63302e-10	2.68957e-06	0.566527	4	Cortex +	Cortex -	AT4G15030	FALSE
AT4G15030	1.0188	0.0486631	0.0300329	0.0660941	0.0337272	5.87651	4.29521e-09	7.65979e-05	0.494246	8	Cortex +	Cortex -	AT4G15030	FALSE
AT4G15070	1.00764	0.00993759	0.00232265	0.0143369	0.00211416	8.80619	1.39459e-18	0	0.140401	2	Cortex +	Cortex -	AT4G15070	FALSE
AT4G15070	1.00613	0.00853552	0.00242569	0.0122437	0.00320602	5.53103	3.26269e-08	0.000568357	0.118633	8	Cortex +	Cortex -	AT4G15070	FALSE
AT4G15080	0.970161	0.0531182	0.0834112	0.0627536	0.0843055	-6.92235	4.65554e-12	7.93623e-08	0.517995	4	Cortex +	Cortex -	PAT19	FALSE
AT4G15080	0.963376	0.0553071	0.0926181	0.0632897	0.0943042	-7.91124	2.77636e-15	5.46702e-11	0.577527	8	Cortex +	Cortex -	PAT19	FALSE
AT4G15090	1.01351	0.0301161	0.0166997	0.0409702	0.020762	8.30151	1.07596e-16	1.9037e-12	0.339264	0	Cortex +	Cortex -	FAR1	TRUE
AT4G15090	1.01969	0.0286891	0.00918733	0.0364236	0.0104328	8.72539	3.0517e-18	0	0.329826	1	Cortex +	Cortex -	FAR1	TRUE
AT4G15090	1.02371	0.0412037	0.0177659	0.0573477	0.0200846	12.2927	1.26795e-34	0	0.477561	2	Cortex +	Cortex -	FAR1	TRUE
AT4G15090	1.01687	0.0278323	0.0111019	0.0367422	0.013328	7.88586	3.38856e-15	6.18472e-11	0.324211	4	Cortex +	Cortex -	FAR1	TRUE
AT4G15090	1.01537	0.0266251	0.0113763	0.0381999	0.0150772	7.46011	9.27059e-14	1.79548e-09	0.33195	8	Cortex +	Cortex -	FAR1	TRUE
AT4G15093	0.947871	0.0614217	0.114959	0.0719218	0.11708	-15.5714	2.06056e-54	0	0.681007	0	Cortex +	Cortex -	LIGB	FALSE
AT4G15093	0.953516	0.0985619	0.146161	0.126424	0.155349	-8.78897	1.7027e-18	0	0.686098	0.5	Cortex +	Cortex -	LIGB	FALSE
AT4G15093	0.965123	0.0765624	0.112063	0.0956301	0.107563	-6.75128	1.53563e-11	2.5774e-07	0.54983	1	Cortex +	Cortex -	LIGB	FALSE
AT4G15093	1.02029	0.0867671	0.0666805	0.111111	0.0623678	6.08572	1.17665e-09	1.33984e-05	0.684317	2	Cortex +	Cortex -	LIGB	FALSE
AT4G15093	0.978295	0.0579691	0.0799135	0.0777404	0.0787462	-5.15227	2.61303e-07	0.003839	0.443041	4	Cortex +	Cortex -	LIGB	FALSE
AT4G15093	0.948387	0.0587075	0.111701	0.0718081	0.110734	-10.5269	8.60629e-26	0	0.64452	8	Cortex +	Cortex -	LIGB	FALSE
AT4G15110	1.02393	0.0435609	0.0199147	0.0579536	0.0238589	12.4866	1.12154e-35	0	0.4679	0	Cortex +	Cortex -	CYP97B3	FALSE
AT4G15110	1.04126	0.0720041	0.0315713	0.0983277	0.0372775	12.053	2.83741e-33	0	0.716269	0.5	Cortex +	Cortex -	CYP97B3	FALSE
AT4G15110	1.04696	0.057002	0.0111079	0.0800185	0.0138203	16.739	5.39953e-62	0	0.703025	1	Cortex +	Cortex -	CYP97B3	FALSE
AT4G15110	1.05079	0.0600477	0.010507	0.0824373	0.012685	24.6901	2.34101e-132	0	0.731573	2	Cortex +	Cortex -	CYP97B3	FALSE
AT4G15110	1.03302	0.0476608	0.0151783	0.0630846	0.0191612	12.367	6.63085e-35	0	0.529405	4	Cortex +	Cortex -	CYP97B3	FALSE
AT4G15120	0.986709	0.00890648	0.0222867	0.0107527	0.0232558	-8.55443	1.26848e-17	0	0.20998	2	Cortex +	Cortex -	AT4G15120	FALSE
AT4G15140	0.99446	0.00420699	0.00976243	0.0052438	0.010488	-5.6178	1.95652e-08	0.000281973	0.0996547	0	Cortex +	Cortex -	AT4G15140	FALSE
AT4G15140	0.996063	0.000753732	0.00469848	0.00108391	0.00641979	-5.1301	2.95702e-07	0.00433002	0.0635096	4	Cortex +	Cortex -	AT4G15140	FALSE
AT4G15150	0.931493	0.164165	0.235131	0.14481	0.175904	-11.6015	4.82411e-31	0	0.718533	0	Cortex +	Cortex -	AT4G15150	FALSE
AT4G15150	0.932553	0.100724	0.170554	0.112443	0.126658	-9.90683	4.80797e-23	0	0.596199	0.5	Cortex +	Cortex -	AT4G15150	FALSE
AT4G15150	0.959774	0.0177095	0.0587673	0.0206282	0.0428899	-10.3296	7.03475e-25	0	0.355555	4	Cortex +	Cortex -	AT4G15150	FALSE
AT4G15150	0.968022	0.0306412	0.0631415	0.0297887	0.043275	-6.63399	3.42104e-11	6.37271e-07	0.333427	8	Cortex +	Cortex -	AT4G15150	FALSE
AT4G15160	2.48124	1.79001	0.881249	0.803243	0.557765	70.4303	0	0	1.22117	0	Cortex +	Cortex -	AT4G15160	FALSE
AT4G15160	2.67167	2.04614	1.06344	0.887068	0.615872	55.7487	0	0	1.23914	0.5	Cortex +	Cortex -	AT4G15160	FALSE
AT4G15160	3.13892	1.94535	0.801465	0.840872	0.48261	63.105	0	0	1.44329	1	Cortex +	Cortex -	AT4G15160	FALSE
AT4G15160	2.64261	2.89734	1.92558	0.989245	0.885839	87.8152	0	0	1.00346	2	Cortex +	Cortex -	AT4G15160	FALSE
AT4G15160	2.04595	2.00406	1.2882	0.921435	0.778002	47.2363	0	0	1.04947	4	Cortex +	Cortex -	AT4G15160	FALSE
AT4G15160	1.73299	1.10956	0.559707	0.736897	0.367222	37.8038	1.51121e-296	0	1.57719	8	Cortex +	Cortex -	AT4G15160	FALSE
AT4G15165	1.00586	0.00993759	0.00409218	0.0143369	0.00528541	6.50546	7.90998e-11	9.43487e-07	0.136172	2	Cortex +	Cortex -	PAC2	FALSE
AT4G15180	1.04725	0.10681	0.0606423	0.135536	0.0701404	15.062	4.64586e-51	0	0.796613	0	Cortex +	Cortex -	ATXR3	TRUE
AT4G15180	1.06437	0.126874	0.0644923	0.171669	0.0758248	13.947	6.72702e-44	0	0.976362	0.5	Cortex +	Cortex -	ATXR3	TRUE
AT4G15180	1.048	0.105512	0.0586273	0.140065	0.0624995	10.3561	4.95631e-25	0	0.861942	1	Cortex +	Cortex -	ATXR3	TRUE
AT4G15180	1.11518	0.153846	0.0448343	0.204301	0.0507399	32.7205	3.59525e-229	0	1.35532	2	Cortex +	Cortex -	ATXR3	TRUE
AT4G15180	1.04574	0.0949008	0.0501766	0.128213	0.0550462	11.1403	1.06442e-28	0	0.826931	4	Cortex +	Cortex -	ATXR3	TRUE
AT4G15180	1.0286	0.0636418	0.0354384	0.0838077	0.0436656	8.11814	5.18842e-16	1.10173e-11	0.583353	8	Cortex +	Cortex -	ATXR3	TRUE
AT4G15200	1.00393	0.00434006	0.000417806	0.00625856	0.000565706	5.42723	5.89844e-08	0.000894039	0.0622335	1	Cortex +	Cortex -	AFH3	FALSE
AT4G15200	1.00581	0.00743235	0.00164395	0.0100885	0.00195805	5.73709	9.90414e-09	0.000154542	0.0989478	4	Cortex +	Cortex -	AFH3	FALSE
AT4G15210	1.00378	0.00649076	0.00271652	0.00873383	0.0033923	5.24643	1.56355e-07	0.00217769	0.0844727	0	Cortex +	Cortex -	BAM5	FALSE
AT4G15210	1.00626	0.0091453	0.00290324	0.0131446	0.00361511	5.52534	3.36029e-08	0.000508518	0.12686	0.5	Cortex +	Cortex -	BAM5	FALSE
AT4G15210	1.00989	0.0130918	0.0032486	0.0188818	0.0046488	7.40833	1.38959e-13	2.4186e-09	0.18043	1	Cortex +	Cortex -	BAM5	FALSE
AT4G15210	1.0103	0.0173908	0.00714754	0.0250896	0.00845666	8.51489	1.76848e-17	0	0.231333	2	Cortex +	Cortex -	BAM5	FALSE
AT4G15215	0.985043	0.0134529	0.0285228	0.0143144	0.0270534	-8.21415	2.24311e-16	3.78608e-12	0.236658	0	Cortex +	Cortex -	ABCG41	FALSE
AT4G15215	0.981302	0.0142646	0.0331394	0.0153339	0.0300471	-6.67782	2.5396e-11	4.17968e-07	0.260523	0.5	Cortex +	Cortex -	ABCG41	FALSE
AT4G15215	0.993606	0	0.00641483	0	0.00634249	-8.6707	4.82148e-18	0	0.0634249	2	Cortex +	Cortex -	ABCG41	FALSE
AT4G15230	1.01215	0.0423266	0.0302463	0.0496097	0.0344124	5.50054	3.82036e-08	0.000544826	0.369086	0	Cortex +	Cortex -	ABCG30	FALSE
AT4G15233	1.00902	0.0238367	0.0148525	0.0299302	0.0173964	5.82018	5.94477e-09	8.71703e-05	0.25495	0	Cortex +	Cortex -	ABCG42	FALSE
AT4G15240	1.02278	0.0408653	0.0183366	0.0562026	0.0216379	12.4451	1.87621e-35	0	0.462049	0	Cortex +	Cortex -	AT4G15240	FALSE
AT4G15240	1.01513	0.0375172	0.0225005	0.0489951	0.025739	5.59842	2.20587e-08	0.000336141	0.389657	0.5	Cortex +	Cortex -	AT4G15240	FALSE
AT4G15240	1.02582	0.0354098	0.00991823	0.0508295	0.0125858	11.4072	5.83032e-30	0	0.451474	1	Cortex +	Cortex -	AT4G15240	FALSE
AT4G15240	1.01871	0.0262973	0.00775575	0.0358423	0.00951374	12.8645	9.99822e-38	0	0.327286	2	Cortex +	Cortex -	AT4G15240	FALSE
AT4G15248	0.989567	0.00660639	0.0170941	0.00825778	0.0193648	-8.40126	4.67361e-17	0	0.178876	0	Cortex +	Cortex -	MIP1A	TRUE
AT4G15248	0.99444	0.0024844	0.00805985	0.00358423	0.0105708	-6.85744	7.23037e-12	9.13785e-08	0.102051	2	Cortex +	Cortex -	MIP1A	TRUE
AT4G15260	1.0264	0.0421256	0.0160715	0.0568176	0.0196073	14.5875	5.35913e-48	0	0.475034	0	Cortex +	Cortex -	AT4G15260	FALSE
AT4G15260	1.01201	0.026669	0.0147277	0.0364957	0.0179049	5.53607	3.15276e-08	0.00047775	0.309535	0.5	Cortex +	Cortex -	AT4G15260	FALSE
AT4G15260	1.01281	0.0198752	0.00714754	0.0286738	0.00845666	10.133	4.44926e-24	0	0.264381	2	Cortex +	Cortex -	AT4G15260	FALSE
AT4G15270	0.996258	0.00126004	0.00500953	0.00146472	0.00594111	-5.8672	4.49957e-09	6.6173e-05	0.0585534	0	Cortex +	Cortex -	AT4G15270	FALSE
AT4G15270	0.994022	0.0015743	0.00756983	0.00207008	0.00965142	-5.68156	1.37413e-08	0.000210948	0.0945568	0.5	Cortex +	Cortex -	AT4G15270	FALSE
AT4G15270	0.987375	0	0.0127051	0	0.0147992	-12.8852	9.48681e-38	0	0.147992	2	Cortex +	Cortex -	AT4G15270	FALSE
AT4G15270	0.993597	0.000168252	0.00659194	0.000162696	0.00680516	-6.49141	9.06246e-11	1.50111e-06	0.0679411	4	Cortex +	Cortex -	AT4G15270	FALSE
AT4G15280	0.992402	0.00370961	0.0113369	0.004376	0.0135819	-7.79725	6.60297e-15	1.0924e-10	0.130125	0	Cortex +	Cortex -	UGT71B5	FALSE
AT4G15280	0.991354	0.00406824	0.0127515	0.00501148	0.0140516	-5.67176	1.45094e-08	0.00022255	0.13381	0.5	Cortex +	Cortex -	UGT71B5	FALSE
AT4G15280	0.994619	0.000342387	0.0057384	0.000377434	0.00652653	-5.57281	2.59875e-08	0.000398725	0.0650199	1	Cortex +	Cortex -	UGT71B5	FALSE
AT4G15280	0.992576	0	0.00745164	0	0.00951374	-10.7034	1.27956e-26	0	0.0951374	2	Cortex +	Cortex -	UGT71B5	FALSE
AT4G15290	0.912193	0.0498779	0.141782	0.037515	0.0967375	-19.9294	1.28996e-87	0	0.703469	0	Cortex +	Cortex -	CSLB5	FALSE
AT4G15290	0.901312	0.0255712	0.129475	0.0218468	0.100546	-18.5289	2.63795e-75	0	0.825183	0.5	Cortex +	Cortex -	CSLB5	FALSE
AT4G15290	0.949066	0.0171567	0.0694341	0.0156061	0.0605259	-12.5927	4.58448e-36	0	0.523553	1	Cortex +	Cortex -	CSLB5	FALSE
AT4G15290	0.990571	0.0153286	0.0248021	0.0179211	0.02537	-5.36485	8.18039e-08	0.00088203	0.215144	2	Cortex +	Cortex -	CSLB5	FALSE
AT4G15290	0.912901	0.0307552	0.121883	0.0312924	0.101955	-17.3989	8.1018e-67	0	0.776551	4	Cortex +	Cortex -	CSLB5	FALSE
AT4G15290	0.873174	0.0887007	0.224322	0.0794678	0.178903	-17.6778	5.86268e-69	0	0.996855	8	Cortex +	Cortex -	CSLB5	FALSE
AT4G15300	0.990688	0.00370099	0.0130571	0.00372582	0.0114146	-5.32721	1.01879e-07	0.001514	0.110046	0.5	Cortex +	Cortex -	CYP702A2	FALSE
AT4G15300	0.99768	0	0.00232265	0	0.00211416	-5.14309	2.7435e-07	0.00290038	0.0211416	2	Cortex +	Cortex -	CYP702A2	FALSE
AT4G15320	1.00578	0.00591068	0.000151366	0.00852731	0.000218375	7.10185	1.3587e-12	2.32662e-08	0.0850873	1	Cortex +	Cortex -	ATCSLB06	FALSE
AT4G15320	1.00249	0.0024844	0	0.00358423	0	6.7015	2.15159e-11	2.69511e-07	0.0358423	2	Cortex +	Cortex -	ATCSLB06	FALSE
AT4G15330	0.975907	0.0173664	0.0417548	0.0160796	0.0357178	-10.4857	1.14493e-25	0	0.307701	0	Cortex +	Cortex -	CYP705A1	FALSE
AT4G15330	0.98512	0.016974	0.031966	0.0197692	0.0314015	-5.49583	3.96881e-08	0.000599151	0.262184	0.5	Cortex +	Cortex -	CYP705A1	FALSE
AT4G15330	0.974803	0.0114108	0.036931	0.0132662	0.034196	-8.72775	3.0448e-18	0	0.301908	1	Cortex +	Cortex -	CYP705A1	FALSE
AT4G15330	0.992777	0.000212836	0.0074617	0.000248886	0.00756663	-6.56838	5.43857e-11	9.05522e-07	0.0754785	4	Cortex +	Cortex -	CYP705A1	FALSE
AT4G15340	0.983089	0.0196923	0.0367476	0.0162924	0.029179	-7.08905	1.38524e-12	2.22024e-08	0.25091	0	Cortex +	Cortex -	PEN1	FALSE
AT4G15340	0.980556	0.00920287	0.0288385	0.00811766	0.022876	-6.92157	4.71954e-12	7.88591e-08	0.211585	0.5	Cortex +	Cortex -	PEN1	FALSE
AT4G15340	0.984376	0.0107132	0.0264604	0.00935899	0.0218885	-5.55911	2.77784e-08	0.000425835	0.200153	1	Cortex +	Cortex -	PEN1	FALSE
AT4G15340	0.995916	0	0.00409218	0	0.00422833	-6.53171	6.7547e-11	8.07118e-07	0.0422833	2	Cortex +	Cortex -	PEN1	FALSE
AT4G15340	0.993046	0.000444835	0.00742344	0.000567244	0.00803689	-6.33999	2.42958e-10	3.97915e-06	0.0799156	4	Cortex +	Cortex -	PEN1	FALSE
AT4G15340	0.984163	0.00919022	0.025154	0.00735096	0.0211914	-5.9484	2.79283e-09	5.00491e-05	0.197403	8	Cortex +	Cortex -	PEN1	FALSE
AT4G15350	0.986853	0.00709122	0.0203256	0.00782427	0.0213599	-9.3453	9.99506e-21	0	0.1981	0	Cortex +	Cortex -	CYP705A2	FALSE
AT4G15350	0.982837	0.00817758	0.0254892	0.00930602	0.025652	-7.68225	1.70264e-14	2.96158e-10	0.234681	0.5	Cortex +	Cortex -	CYP705A2	FALSE
AT4G15380	0.998536	0	0.00146543	0	0.00211416	-5.14315	2.74264e-07	0.00290038	0.0211416	2	Cortex +	Cortex -	CYP705A4	FALSE
AT4G15380	0.996615	6.16058e-05	0.00345259	8.88742e-05	0.00493447	-5.68275	1.37757e-08	0.000213804	0.0493009	4	Cortex +	Cortex -	CYP705A4	FALSE
AT4G15380	0.994451	0.00126945	0.00683419	0.00152365	0.00849171	-5.37055	8.05023e-08	0.00138328	0.0836427	8	Cortex +	Cortex -	CYP705A4	FALSE
AT4G15390	0.805016	0.246021	0.462914	0.208211	0.274689	-25.0597	8.0824e-137	0	0.891234	0	Cortex +	Cortex -	AT4G15390	FALSE
AT4G15390	0.729459	0.212636	0.528088	0.198506	0.321366	-25.703	2.26642e-141	0	1.07658	0.5	Cortex +	Cortex -	AT4G15390	FALSE
AT4G15390	0.770038	0.156962	0.418278	0.145058	0.238897	-22.1832	2.75296e-106	0	0.974859	1	Cortex +	Cortex -	AT4G15390	FALSE
AT4G15390	0.781685	0.212257	0.458561	0.261649	0.260043	-28.7881	6.23531e-178	0	0.726716	2	Cortex +	Cortex -	AT4G15390	FALSE
AT4G15390	0.869514	0.199288	0.339109	0.221466	0.218699	-13.9507	7.48201e-44	0	0.694907	4	Cortex +	Cortex -	AT4G15390	FALSE
AT4G15390	0.792307	0.171715	0.404521	0.1701	0.24779	-20.0789	6.73965e-88	0	0.917402	8	Cortex +	Cortex -	AT4G15390	FALSE
AT4G15393	0.984144	0.00484911	0.0208323	0.00518213	0.0222434	-11.5899	5.81246e-31	0	0.211475	0	Cortex +	Cortex -	CYP702A5	FALSE
AT4G15393	0.982374	0.00523764	0.0230206	0.00565241	0.0212649	-8.04183	9.90842e-16	1.77428e-11	0.201272	0.5	Cortex +	Cortex -	CYP702A5	FALSE
AT4G15393	0.996108	0	0.00389945	0	0.00317125	-6.00631	1.95067e-09	2.20853e-05	0.0317125	2	Cortex +	Cortex -	CYP702A5	FALSE
AT4G15400	0.986363	0.00945689	0.0231878	0.0123231	0.0273271	-9.6094	8.02204e-22	0	0.24329	0	Cortex +	Cortex -	BIA1	FALSE
AT4G15400	0.982996	0.00662304	0.0237729	0.00904499	0.028601	-8.92482	5.24947e-19	0	0.262287	0.5	Cortex +	Cortex -	BIA1	FALSE
AT4G15400	0.987658	0.0024844	0.0149033	0.00358423	0.0169133	-11.0609	2.47888e-28	0	0.163281	2	Cortex +	Cortex -	BIA1	FALSE
AT4G15400	0.995501	0.000195334	0.00470461	0.000260858	0.00641555	-6.1834	6.60247e-10	1.06841e-05	0.0639886	4	Cortex +	Cortex -	BIA1	FALSE
AT4G15410	1.02847	0.120032	0.091963	0.153617	0.100598	5.6584	1.55859e-08	0.000238888	0.765796	0.5	Cortex +	Cortex -	PUX5	FALSE
AT4G15410	1.03635	0.0950562	0.0593479	0.119564	0.0603837	7.81231	6.05964e-15	1.08392e-10	0.745486	1	Cortex +	Cortex -	PUX5	FALSE
AT4G15410	1.08755	0.161721	0.0777957	0.215054	0.0856236	22.6476	2.16339e-112	0	1.15855	2	Cortex +	Cortex -	PUX5	FALSE
AT4G15410	1.02931	0.0824047	0.0535125	0.11241	0.0580286	7.35111	2.07628e-13	3.62386e-09	0.71133	4	Cortex +	Cortex -	PUX5	FALSE
AT4G15415	1.03983	0.0729995	0.0339408	0.0979864	0.0402256	16.2077	8.63966e-59	0	0.698777	0	Cortex +	Cortex -	B'GAMMA	FALSE
AT4G15415	1.04428	0.0902955	0.0469649	0.124443	0.0540876	11.2826	2.17433e-29	0	0.80761	0.5	Cortex +	Cortex -	B'GAMMA	FALSE
AT4G15415	1.02013	0.0455941	0.0256636	0.0608316	0.027897	6.56753	5.31982e-11	8.82505e-07	0.47563	1	Cortex +	Cortex -	B'GAMMA	FALSE
AT4G15415	1.03497	0.0948293	0.0604572	0.129032	0.0687103	11.185	5.66164e-29	0	0.764815	2	Cortex +	Cortex -	B'GAMMA	FALSE
AT4G15415	1.03605	0.0834163	0.0480052	0.110259	0.0538718	9.15522	6.19294e-20	0	0.716566	4	Cortex +	Cortex -	B'GAMMA	FALSE
AT4G15415	1.0165	0.051023	0.0346553	0.0688093	0.0426571	5.10129	3.42239e-07	0.00573992	0.482341	8	Cortex +	Cortex -	B'GAMMA	FALSE
AT4G15420	1.0286	0.0960598	0.0678579	0.131362	0.078401	6.65642	2.91271e-11	4.78703e-07	0.736331	0.5	Cortex +	Cortex -	AT4G15420	TRUE
AT4G15420	1.0293	0.0867671	0.0578879	0.114695	0.0570824	9.27452	1.92434e-20	0	0.73016	2	Cortex +	Cortex -	AT4G15420	TRUE
AT4G15430	1.01293	0.0190041	0.00616134	0.0236934	0.00711599	10.2425	1.44511e-24	0	0.221194	0	Cortex +	Cortex -	AT4G15430	FALSE
AT4G15430	1.01356	0.0192613	0.00579367	0.0243898	0.00674898	7.69639	1.51893e-14	2.65339e-10	0.228478	0.5	Cortex +	Cortex -	AT4G15430	FALSE
AT4G15430	1.01512	0.0217821	0.00677117	0.0299067	0.00677937	7.81565	5.95629e-15	1.06427e-10	0.280079	1	Cortex +	Cortex -	AT4G15430	FALSE
AT4G15430	1.02892	0.0397504	0.0112397	0.0573477	0.012685	16.6663	5.72077e-62	0	0.50892	2	Cortex +	Cortex -	AT4G15430	FALSE
AT4G15430	1.00682	0.0118513	0.00505679	0.0170342	0.00623303	5.02129	5.20174e-07	0.00751312	0.160347	4	Cortex +	Cortex -	AT4G15430	FALSE
AT4G15440	0.998536	0	0.00146543	0	0.00211416	-5.14313	2.74287e-07	0.00290038	0.0211416	2	Cortex +	Cortex -	CYP74B2	FALSE
AT4G15450	0.996258	0.00124693	0.00499651	0.00131343	0.0057122	-5.67276	1.42356e-08	0.000206324	0.0563815	0	Cortex +	Cortex -	AT4G15450	FALSE
AT4G15450	0.995231	0.000581021	0.00536197	0.000558653	0.00569524	-5.0356	4.86202e-07	0.00702804	0.056636	0.5	Cortex +	Cortex -	AT4G15450	FALSE
AT4G15450	0.992916	0.00137515	0.00848407	0.00191638	0.0112785	-6.45172	1.16851e-10	1.92278e-06	0.110664	1	Cortex +	Cortex -	AT4G15450	FALSE
AT4G15450	0.993427	0	0.00659442	0	0.00951374	-10.9509	8.80535e-28	0	0.0951374	2	Cortex +	Cortex -	AT4G15450	FALSE
AT4G15450	0.995631	3.4873e-05	0.00441303	3.57327e-05	0.00496335	-5.49117	4.13254e-08	0.000629683	0.0496158	4	Cortex +	Cortex -	AT4G15450	FALSE
AT4G15450	0.995411	0.00030922	0.00490878	0.000302547	0.00530188	-5.05501	4.40888e-07	0.00735418	0.0528589	8	Cortex +	Cortex -	AT4G15450	FALSE
AT4G15470	1.11754	0.900748	0.789617	0.82079	0.780714	16.4899	8.41765e-61	0	0.93196	0	Cortex +	Cortex -	LFG5	FALSE
AT4G15470	1.10593	1.13764	1.03696	0.919511	0.877894	10.4471	1.89134e-25	0	0.940297	0.5	Cortex +	Cortex -	LFG5	FALSE
AT4G15470	1.13287	0.904894	0.780143	0.821649	0.785708	12.6074	3.17498e-36	0	0.927674	1	Cortex +	Cortex -	LFG5	FALSE
AT4G15470	1.20545	1.19258	1.00573	0.910392	0.883725	25.7284	4.46544e-144	0	0.925455	2	Cortex +	Cortex -	LFG5	FALSE
AT4G15470	1.23978	1.11328	0.89834	0.89783	0.844853	23.0213	4.22826e-115	0	0.950233	4	Cortex +	Cortex -	LFG5	FALSE
AT4G15470	1.17267	0.910074	0.750793	0.816991	0.718169	16.0369	2.58875e-57	0	0.99856	8	Cortex +	Cortex -	LFG5	FALSE
AT4G15475	1.01743	0.0451413	0.0278574	0.0609319	0.0295983	7.90564	2.77614e-15	3.76921e-11	0.47016	2	Cortex +	Cortex -	FBL4	FALSE
AT4G15475	1.01832	0.0437362	0.0255866	0.0570236	0.029981	6.40065	1.59897e-10	2.63382e-06	0.438707	4	Cortex +	Cortex -	FBL4	FALSE
AT4G15480	1.05862	0.0792867	0.0223226	0.0959277	0.0255697	22.9061	8.75475e-115	0	0.76394	0	Cortex +	Cortex -	UGT84A1	FALSE
AT4G15480	1.03622	0.0562429	0.0206663	0.0702961	0.0256539	11.6878	2.21699e-31	0	0.559443	0.5	Cortex +	Cortex -	UGT84A1	FALSE
AT4G15480	1.02067	0.024153	0.00368902	0.0255714	0.00440134	9.42279	5.65167e-21	0	0.244933	1	Cortex +	Cortex -	UGT84A1	FALSE
AT4G15480	1.02382	0.0273284	0.00378808	0.0394265	0.00422833	17.8357	1.61511e-70	0	0.378271	2	Cortex +	Cortex -	UGT84A1	FALSE
AT4G15490	1.01146	0.0166911	0.00529327	0.0230225	0.0064104	7.30242	3.01505e-13	5.14602e-09	0.216356	0.5	Cortex +	Cortex -	UGT84A3	FALSE
AT4G15500	0.988912	0.0136733	0.0248233	0.0167139	0.0282917	-7.08914	1.3849e-12	2.21984e-08	0.242402	0	Cortex +	Cortex -	UGT84A4	FALSE
AT4G15500	0.984335	0.0102738	0.026063	0.0111465	0.0291497	-7.01159	2.48725e-12	4.26287e-08	0.262264	4	Cortex +	Cortex -	UGT84A4	FALSE
AT4G15500	0.98054	0.00661552	0.0262674	0.00768057	0.0282286	-8.74314	2.66446e-18	0	0.262152	8	Cortex +	Cortex -	UGT84A4	FALSE
AT4G15520	0.990882	0.0142093	0.0233696	0.0186736	0.0300138	-6.25405	4.06132e-10	6.16507e-06	0.252911	0	Cortex +	Cortex -	AT4G15520	FALSE
AT4G15520	0.99314	0.00337748	0.0102615	0.0042844	0.0121411	-5.04205	4.6868e-07	0.0078071	0.116423	8	Cortex +	Cortex -	AT4G15520	FALSE
AT4G15530	1.0408	0.0857857	0.0457928	0.0902546	0.0400561	8.43654	3.63291e-17	0	0.644417	1	Cortex +	Cortex -	PPDK	FALSE
AT4G15530	1.01984	0.0564758	0.0368308	0.0573477	0.0359408	6.90334	5.20499e-12	6.60039e-08	0.421858	2	Cortex +	Cortex -	PPDK	FALSE
AT4G15540	1.01064	0.0169998	0.0064159	0.0243167	0.00824692	6.74348	1.61766e-11	2.67301e-07	0.224641	0.5	Cortex +	Cortex -	AT4G15540	FALSE
AT4G15545	1.06909	0.199222	0.132413	0.250896	0.132135	14.662	1.79552e-48	0	1.08082	2	Cortex +	Cortex -	AT4G15545	FALSE
AT4G15550	1.11303	0.211224	0.104138	0.258419	0.112949	26.0463	1.00304e-147	0	1.21352	0	Cortex +	Cortex -	UGT75D1	FALSE
AT4G15550	1.12383	0.254549	0.137806	0.295469	0.140142	17.6287	8.80737e-69	0	1.23039	0.5	Cortex +	Cortex -	UGT75D1	FALSE
AT4G15550	1.04872	0.124976	0.0774047	0.166472	0.0808463	9.57483	1.20822e-21	0	0.920514	1	Cortex +	Cortex -	UGT75D1	FALSE
AT4G15550	1.02491	0.0734303	0.0488285	0.0957989	0.0554599	6.23818	4.56801e-10	8.31786e-06	0.616229	8	Cortex +	Cortex -	UGT75D1	FALSE
AT4G15560	1.17979	0.285073	0.11974	0.336585	0.134788	36.7979	5.43856e-289	0	1.43357	0	Cortex +	Cortex -	DXS	FALSE
AT4G15560	1.19331	0.300047	0.123317	0.378398	0.143257	28.542	7.96633e-174	0	1.55555	0.5	Cortex +	Cortex -	DXS	FALSE
AT4G15560	1.07488	0.123936	0.0517273	0.170101	0.0593897	16.3826	1.14491e-59	0	1.0672	1	Cortex +	Cortex -	DXS	FALSE
AT4G15560	1.19063	0.28763	0.113143	0.369176	0.117336	38.0821	3.10135e-308	0	1.69864	2	Cortex +	Cortex -	DXS	FALSE
AT4G15560	1.08417	0.191481	0.110666	0.250316	0.121898	14.5623	1.10955e-47	0	1.12807	4	Cortex +	Cortex -	DXS	FALSE
AT4G15560	1.03621	0.108522	0.0729488	0.146723	0.0852946	7.78062	7.77278e-15	1.52136e-10	0.791835	8	Cortex +	Cortex -	DXS	FALSE
AT4G15563	0.993143	0.00274451	0.00962463	0.00368735	0.0118349	-5.52299	3.41535e-08	0.000516657	0.11414	0.5	Cortex +	Cortex -	AT4G15563	FALSE
AT4G15570	0.988602	0.0086597	0.0201236	0.0114063	0.0248332	-8.76785	1.94156e-18	0	0.222906	0	Cortex +	Cortex -	MAA3	FALSE
AT4G15570	0.984822	0.00552281	0.0208173	0.00719069	0.0266368	-8.40673	4.82475e-17	0	0.248499	1	Cortex +	Cortex -	MAA3	FALSE
AT4G15570	0.986634	0.0024844	0.0159401	0.00358423	0.0211417	-12.7418	5.24825e-37	0	0.204101	2	Cortex +	Cortex -	MAA3	FALSE
AT4G15570	0.992429	0.00438591	0.0119853	0.00617157	0.0141167	-5.31501	1.08821e-07	0.00163023	0.132961	4	Cortex +	Cortex -	MAA3	FALSE
AT4G15610	0.854162	0.495899	0.653534	0.379789	0.446465	-16.5709	2.25239e-61	0	0.930545	0	Cortex +	Cortex -	AT4G15610	FALSE
AT4G15610	0.783137	0.520295	0.764742	0.392602	0.530282	-17.264	4.52036e-66	0	1.07649	0.5	Cortex +	Cortex -	AT4G15610	FALSE
AT4G15610	0.859506	0.180205	0.331603	0.140016	0.213136	-14.0165	2.83441e-44	0	0.888007	1	Cortex +	Cortex -	AT4G15610	FALSE
AT4G15610	0.917585	0.0860732	0.172083	0.0752688	0.11945	-15.6184	1.08523e-54	0	0.681526	2	Cortex +	Cortex -	AT4G15610	FALSE
AT4G15630	1.05029	0.0778796	0.0288148	0.0959072	0.0350764	19.759	3.34907e-86	0	0.710022	0	Cortex +	Cortex -	AT4G15630	FALSE
AT4G15630	1.05948	0.113504	0.0557272	0.146806	0.0671092	13.2396	9.46926e-40	0	0.878502	0.5	Cortex +	Cortex -	AT4G15630	FALSE
AT4G15630	1.03203	0.0548091	0.0232773	0.0679552	0.0221741	9.4259	5.04848e-21	0	0.556216	1	Cortex +	Cortex -	AT4G15630	FALSE
AT4G15630	1.02202	0.0337505	0.0119724	0.046595	0.0137421	13.0245	1.23348e-38	0	0.409655	2	Cortex +	Cortex -	AT4G15630	FALSE
AT4G15640	0.980359	0.00882346	0.0286604	0.0111945	0.0352213	-13.1238	3.3902e-39	0	0.316754	0	Cortex +	Cortex -	AT4G15640	FALSE
AT4G15640	0.983393	0.00260268	0.0193491	0.0033157	0.0250468	-10.4122	3.06325e-25	0	0.24243	0.5	Cortex +	Cortex -	AT4G15640	FALSE
AT4G15640	0.985416	0.014746	0.0294369	0.0196359	0.034446	-6.02101	1.78916e-09	2.84938e-05	0.287923	1	Cortex +	Cortex -	AT4G15640	FALSE
AT4G15640	0.970458	0.0024844	0.0324718	0.00358423	0.039112	-19.1537	9.75326e-81	0	0.377587	2	Cortex +	Cortex -	AT4G15640	FALSE
AT4G15640	0.982529	0.00168152	0.0193066	0.00122477	0.0208345	-9.98022	2.49436e-23	0	0.205824	4	Cortex +	Cortex -	AT4G15640	FALSE
AT4G15640	0.992868	0.00322435	0.0103822	0.00460978	0.0130336	-5.48865	4.15409e-08	0.000720808	0.124593	8	Cortex +	Cortex -	AT4G15640	FALSE
AT4G15710	1.04104	0.0483673	0.00814444	0.0649393	0.0102789	23.3098	1.57808e-118	0	0.588865	0	Cortex +	Cortex -	AT4G15710	FALSE
AT4G15710	1.03746	0.0464057	0.00962591	0.0645793	0.0128808	15.2454	6.87037e-52	0	0.572102	0.5	Cortex +	Cortex -	AT4G15710	FALSE
AT4G15710	1.00691	0.00779865	0.000909062	0.0112511	0.0013115	7.09523	1.40449e-12	2.40444e-08	0.111054	1	Cortex +	Cortex -	AT4G15710	FALSE
AT4G15710	1.00548	0.00620213	0.000735318	0.00894778	0.00106084	6.57865	5.02668e-11	8.37696e-07	0.0885385	4	Cortex +	Cortex -	AT4G15710	FALSE
AT4G15730	0.997071	0.000612686	0.00354587	0.000695673	0.0042873	-5.6486	1.64082e-08	0.000237202	0.0425769	0	Cortex +	Cortex -	AT4G15730	FALSE
AT4G15730	0.997073	0	0.00293086	0	0.00422833	-7.28113	3.50882e-13	4.57623e-09	0.0422833	2	Cortex +	Cortex -	AT4G15730	FALSE
AT4G15760	1.04495	0.159681	0.11571	0.172847	0.11668	10.3539	4.46242e-25	0	0.797704	0	Cortex +	Cortex -	MO1	FALSE
AT4G15760	1.09958	0.295152	0.200221	0.327156	0.20239	12.6912	1.06819e-36	0	1.0819	0.5	Cortex +	Cortex -	MO1	FALSE
AT4G15760	1.077	0.195809	0.121631	0.223637	0.110697	11.0679	2.42571e-28	0	1.06141	1	Cortex +	Cortex -	MO1	FALSE
AT4G15760	1.09631	0.281212	0.18926	0.333334	0.167019	16.6553	5.99926e-62	0	1.24835	2	Cortex +	Cortex -	MO1	FALSE
AT4G15760	1.08799	0.245053	0.160717	0.285408	0.157238	12.2175	3.76454e-34	0	1.10951	4	Cortex +	Cortex -	MO1	FALSE
AT4G15760	1.04594	0.180552	0.135633	0.225642	0.133084	7.04601	1.93587e-12	3.68091e-08	0.968071	8	Cortex +	Cortex -	MO1	FALSE
AT4G15765	0.990144	0.0076527	0.0175574	0.0106448	0.02199	-5.52921	3.29327e-08	0.000503678	0.198745	1	Cortex +	Cortex -	AT4G15765	FALSE
AT4G15765	0.990743	0.00621388	0.0155139	0.00890899	0.0182993	-5.73679	9.90769e-09	0.000154588	0.168024	4	Cortex +	Cortex -	AT4G15765	FALSE
AT4G15770	0.971237	0.00754779	0.0367329	0.0101422	0.0421258	-17.4481	1.22717e-67	0	0.382467	0	Cortex +	Cortex -	AT4G15770	FALSE
AT4G15770	0.978066	0.00292573	0.0251041	0.00371319	0.02926	-11.5919	7.82738e-31	0	0.282125	0.5	Cortex +	Cortex -	AT4G15770	FALSE
AT4G15770	0.963065	0.00494329	0.0425779	0.00637393	0.0427803	-13.6152	1.01675e-41	0	0.402169	1	Cortex +	Cortex -	AT4G15770	FALSE
AT4G15770	0.959429	0.0049688	0.0463861	0.00716846	0.0433404	-19.5459	5.76266e-84	0	0.404414	2	Cortex +	Cortex -	AT4G15770	FALSE
AT4G15770	0.970548	6.13046e-05	0.0299561	6.14581e-05	0.0291044	-13.595	1.45816e-41	0	0.290866	4	Cortex +	Cortex -	AT4G15770	FALSE
AT4G15770	0.976768	0.000376448	0.0238825	0.000442556	0.0243476	-11.8287	5.85019e-32	0	0.242403	8	Cortex +	Cortex -	AT4G15770	FALSE
AT4G15780	1.07584	0.153776	0.0806747	0.193237	0.0920644	20.4889	1.38305e-92	0	1.00611	0	Cortex +	Cortex -	ATVAMP724	FALSE
AT4G15780	1.10866	0.225684	0.12253	0.285873	0.134535	17.2021	1.27868e-65	0	1.21889	0.5	Cortex +	Cortex -	ATVAMP724	FALSE
AT4G15780	1.04562	0.101554	0.0569481	0.132589	0.0622568	9.85612	7.81165e-23	0	0.817153	1	Cortex +	Cortex -	ATVAMP724	FALSE
AT4G15780	1.10008	0.162752	0.0673701	0.222222	0.0697674	26.516	9.78859e-153	0	1.30898	2	Cortex +	Cortex -	ATVAMP724	FALSE
AT4G15780	1.03091	0.0672045	0.0367601	0.0906966	0.0433182	8.60792	8.33301e-18	0	0.632834	8	Cortex +	Cortex -	ATVAMP724	FALSE
AT4G15790	1.02597	0.0634186	0.0377788	0.0817187	0.0447014	10.6181	2.76613e-26	0	0.56474	0	Cortex +	Cortex -	AT4G15790	FALSE
AT4G15790	1.03666	0.0877222	0.0517186	0.119084	0.0608673	9.2217	3.3541e-20	0	0.740263	0.5	Cortex +	Cortex -	AT4G15790	FALSE
AT4G15790	1.03631	0.0690461	0.033384	0.0909405	0.0364387	9.83708	9.48585e-23	0	0.66653	1	Cortex +	Cortex -	AT4G15790	FALSE
AT4G15790	1.01456	0.0387464	0.0242897	0.0544643	0.0296624	5.29647	1.20045e-07	0.00204983	0.420047	8	Cortex +	Cortex -	AT4G15790	FALSE
AT4G15800	1.0973	0.24776	0.154911	0.282626	0.161453	19.4339	1.44728e-83	0	1.08098	0	Cortex +	Cortex -	RALFL33	FALSE
AT4G15800	1.14567	0.391551	0.255562	0.448331	0.256045	16.8175	7.76473e-63	0	1.2592	0.5	Cortex +	Cortex -	RALFL33	FALSE
AT4G15800	1.09016	0.241988	0.155662	0.274554	0.143857	11.6837	2.23661e-31	0	1.12588	1	Cortex +	Cortex -	RALFL33	FALSE
AT4G15800	1.2361	0.469848	0.257889	0.526882	0.219874	33.4495	5.38114e-240	0	1.64716	2	Cortex +	Cortex -	RALFL33	FALSE
AT4G15800	1.19903	0.410853	0.229337	0.457842	0.213174	22.4219	2.14353e-109	0	1.46194	4	Cortex +	Cortex -	RALFL33	FALSE
AT4G15800	1.15925	0.365993	0.218221	0.399186	0.210788	17.8111	4.11865e-70	0	1.28443	8	Cortex +	Cortex -	RALFL33	FALSE
AT4G15802	1.11754	1.20954	1.09841	0.866902	0.881454	9.83903	9.09203e-23	0	0.911627	4	Cortex +	Cortex -	HSBP	FALSE
AT4G15802	1.12875	0.951961	0.830848	0.776872	0.762229	10.6268	2.87815e-26	0	0.901004	8	Cortex +	Cortex -	HSBP	FALSE
AT4G15810	0.997804	0	0.00219814	0	0.00317125	-6.30227	3.03181e-10	3.5783e-06	0.0317125	2	Cortex +	Cortex -	AT4G15810	FALSE
AT4G15820	1.0067	0.0120591	0.00538555	0.0173495	0.00737362	4.98391	6.31641e-07	0.00907379	0.16158	0.5	Cortex +	Cortex -	AT4G15820	FALSE
AT4G15820	0.990999	0	0.00904158	0	0.0105708	-11.2469	3.31575e-29	0	0.105708	2	Cortex +	Cortex -	AT4G15820	FALSE
AT4G15830	0.993892	0.00167093	0.00779739	0.0020695	0.0062334	-6.13839	8.51643e-10	1.2812e-05	0.0610702	0	Cortex +	Cortex -	AT4G15830	FALSE
AT4G15830	0.990795	0.000505283	0.00975313	0.00038454	0.00772251	-5.95448	2.73672e-09	4.33404e-05	0.0769293	1	Cortex +	Cortex -	AT4G15830	FALSE
AT4G15830	0.995366	0	0.00464529	0	0.00422833	-7.28113	3.50892e-13	4.57623e-09	0.0422833	2	Cortex +	Cortex -	AT4G15830	FALSE
AT4G15830	0.993871	0.000554033	0.00670179	0.000457578	0.00622632	-5.23379	1.70584e-07	0.00289589	0.0619796	8	Cortex +	Cortex -	AT4G15830	FALSE
AT4G15840	1.01514	0.0286766	0.0136526	0.0406018	0.0163278	6.97043	3.31291e-12	5.55011e-08	0.349029	0.5	Cortex +	Cortex -	AT4G15840	FALSE
AT4G15850	0.991776	0.000614242	0.00887226	0.000759088	0.0117024	-7.60416	3.22701e-14	5.67287e-10	0.116142	1	Cortex +	Cortex -	RH1	FALSE
AT4G15850	0.993286	0.0024844	0.00922117	0.00358423	0.012685	-8.16783	3.34071e-16	4.60632e-12	0.122461	2	Cortex +	Cortex -	RH1	FALSE
AT4G15880	1.02392	0.0561705	0.0325326	0.078471	0.0407059	7.71958	1.25046e-14	2.1907e-10	0.557695	0.5	Cortex +	Cortex -	ESD4	FALSE
AT4G15880	1.02983	0.0511413	0.0217467	0.0716846	0.02537	14.1585	2.55931e-45	0	0.571784	2	Cortex +	Cortex -	ESD4	FALSE
AT4G15890	1.01315	0.0251224	0.0120553	0.0322214	0.0144563	8.83703	1.04482e-18	0	0.281517	0	Cortex +	Cortex -	AT4G15890	FALSE
AT4G15890	1.00734	0.0173908	0.0100784	0.0250896	0.0116279	5.6296	1.82589e-08	0.00020048	0.224761	2	Cortex +	Cortex -	AT4G15890	FALSE
AT4G15900	0.980201	0.02027	0.0402679	0.0287916	0.0468329	-7.41928	1.2601e-13	2.20795e-09	0.363633	4	Cortex +	Cortex -	PRL1	FALSE
AT4G15900	0.984548	0.0213659	0.036938	0.0290887	0.0414406	-5.54826	2.95071e-08	0.000514885	0.321024	8	Cortex +	Cortex -	PRL1	FALSE
AT4G15910	0.898736	0.276351	0.383117	0.26378	0.313024	-15.3922	3.12796e-53	0	0.860477	0	Cortex +	Cortex -	ATDI21	FALSE
AT4G15910	0.868454	0.281622	0.422662	0.28093	0.360878	-14.1995	2.04396e-45	0	0.947361	0.5	Cortex +	Cortex -	ATDI21	FALSE
AT4G15910	0.892963	0.148481	0.26169	0.160183	0.188708	-13.1827	2.25376e-39	0	0.725289	1	Cortex +	Cortex -	ATDI21	FALSE
AT4G15910	0.932242	0.0962826	0.166445	0.129032	0.120507	-14.1797	2.09544e-45	0	0.585161	2	Cortex +	Cortex -	ATDI21	FALSE
AT4G15910	0.958937	0.0423516	0.0842816	0.0491427	0.0692645	-9.02209	2.14924e-19	0	0.464418	4	Cortex +	Cortex -	ATDI21	FALSE
AT4G15920	0.978052	0.0401708	0.062363	0.0474134	0.0659164	-8.38927	5.13642e-17	0	0.447153	0	Cortex +	Cortex -	SWEET17	FALSE
AT4G15920	0.960136	0.11058	0.15126	0.146953	0.140592	-9.38108	7.14446e-21	0	0.610799	2	Cortex +	Cortex -	SWEET17	FALSE
AT4G15920	1.0312	0.135708	0.104985	0.153501	0.108798	5.28078	1.30755e-07	0.00222962	0.735167	8	Cortex +	Cortex -	SWEET17	FALSE
AT4G15930	1.09699	0.18152	0.0889496	0.233298	0.101073	24.8645	6.04215e-135	0	1.16026	0	Cortex +	Cortex -	AT4G15930	FALSE
AT4G15930	1.11581	0.242292	0.132708	0.305294	0.148774	17.9255	4.99145e-71	0	1.22719	0.5	Cortex +	Cortex -	AT4G15930	FALSE
AT4G15930	1.1138	0.177609	0.0698314	0.235948	0.0757534	20.5342	4.04379e-92	0	1.34249	1	Cortex +	Cortex -	AT4G15930	FALSE
AT4G15930	1.15762	0.265692	0.119327	0.336918	0.124736	32.0264	1.74545e-220	0	1.49917	2	Cortex +	Cortex -	AT4G15930	FALSE
AT4G15930	1.0628	0.159139	0.0982294	0.204419	0.107733	11.4556	3.02741e-30	0	0.984045	4	Cortex +	Cortex -	AT4G15930	FALSE
AT4G15930	1.04881	0.123817	0.076158	0.164559	0.0890521	9.88201	6.03411e-23	0	0.87044	8	Cortex +	Cortex -	AT4G15930	FALSE
AT4G15940	1.04703	0.165659	0.1197	0.222222	0.125793	11.1903	5.33762e-29	0	0.984188	2	Cortex +	Cortex -	AT4G15940	FALSE
AT4G15950	0.990985	0.00120502	0.0102604	0.00147613	0.0124927	-7.56718	4.21579e-14	7.31168e-10	0.12311	0.5	Cortex +	Cortex -	NRPD4	FALSE
AT4G15950	0.993357	0.00226181	0.00892736	0.00283569	0.0110781	-5.70332	1.2078e-08	0.00018788	0.107726	4	Cortex +	Cortex -	NRPD4	FALSE
AT4G15953	1.00629	0.00993759	0.00366357	0.0143369	0.00528541	7.26339	3.90933e-13	5.07557e-09	0.136172	2	Cortex +	Cortex -	ESFL5	FALSE
AT4G15955	1.02072	0.0541298	0.0336245	0.0716135	0.0397621	9.21427	3.35246e-20	0	0.512396	0	Cortex +	Cortex -	AT4G15955	FALSE
AT4G15955	1.01781	0.0615538	0.043898	0.0826077	0.0531629	5.12246	3.05711e-07	0.00445891	0.539346	0.5	Cortex +	Cortex -	AT4G15955	FALSE
AT4G15955	1.02032	0.0532843	0.033164	0.0725279	0.0351327	6.02217	1.76876e-09	2.8176e-05	0.536716	1	Cortex +	Cortex -	AT4G15955	FALSE
AT4G15955	1.03173	0.0525945	0.0213613	0.0716846	0.0232558	14.4671	3.13464e-47	0	0.581592	2	Cortex +	Cortex -	AT4G15955	FALSE
AT4G15955	1.0262	0.046466	0.020601	0.0621661	0.0245509	9.35441	9.80073e-21	0	0.499122	4	Cortex +	Cortex -	AT4G15955	FALSE
AT4G15960	0.982895	0.0129492	0.0302022	0.0152864	0.0283203	-9.39709	6.12611e-21	0	0.245652	0	Cortex +	Cortex -	AT4G15960	FALSE
AT4G15960	0.987443	0.00845454	0.0210911	0.0105489	0.0200508	-5.8713	4.45332e-09	6.93848e-05	0.181375	0.5	Cortex +	Cortex -	AT4G15960	FALSE
AT4G15960	0.998108	0	0.00189404	0	0.00211416	-5.01597	5.34918e-07	0.0054609	0.0211416	2	Cortex +	Cortex -	AT4G15960	FALSE
AT4G15960	0.988374	0.00565379	0.0173475	0.00667888	0.0154382	-5.97842	2.33023e-09	3.70989e-05	0.144716	4	Cortex +	Cortex -	AT4G15960	FALSE
AT4G15960	0.978506	0.00470338	0.0264316	0.00525953	0.02464	-9.16312	6.25876e-20	0	0.234088	8	Cortex +	Cortex -	AT4G15960	FALSE
AT4G16045	1.00249	0.0024844	0	0.00358423	0	6.7015	2.15158e-11	2.69511e-07	0.0358423	2	Cortex +	Cortex -	AT4G16045	FALSE
AT4G16060	1.04679	0.074058	0.0283254	0.098471	0.0352793	19.632	3.75304e-85	0	0.727909	0	Cortex +	Cortex -	AT4G16060	FALSE
AT4G16060	1.07625	0.128045	0.054562	0.172313	0.0646144	16.9658	7.40987e-64	0	1.04677	0.5	Cortex +	Cortex -	AT4G16060	FALSE
AT4G16060	1.05135	0.0749706	0.0248999	0.105574	0.0297179	14.9883	2.7073e-50	0	0.813876	1	Cortex +	Cortex -	AT4G16060	FALSE
AT4G16060	1.06047	0.0977358	0.0390277	0.132616	0.0454545	20.8039	3.02886e-95	0	0.911738	2	Cortex +	Cortex -	AT4G16060	FALSE
AT4G16060	1.04119	0.0712735	0.0309128	0.0931656	0.0370895	11.5011	1.9043e-30	0	0.679597	8	Cortex +	Cortex -	AT4G16060	FALSE
AT4G16070	1.01584	0.0416272	0.0259085	0.0539507	0.0301294	7.88136	3.35876e-15	5.5812e-11	0.414593	0	Cortex +	Cortex -	AT4G16070	FALSE
AT4G16070	1.03813	0.0657914	0.0283751	0.0913134	0.0337594	11.7893	6.50474e-32	0	0.68267	0.5	Cortex +	Cortex -	AT4G16070	FALSE
AT4G16070	1.02946	0.05158	0.022542	0.0719072	0.0262224	9.84913	8.46425e-23	0	0.569687	1	Cortex +	Cortex -	AT4G16070	FALSE
AT4G16070	1.0499	0.073314	0.0246225	0.0931899	0.02537	19.2795	3.8619e-82	0	0.743319	2	Cortex +	Cortex -	AT4G16070	FALSE
AT4G16070	1.02511	0.0516648	0.0268637	0.0695354	0.0295388	8.20276	2.56253e-16	4.05853e-12	0.536792	4	Cortex +	Cortex -	AT4G16070	FALSE
AT4G16070	1.02501	0.0502626	0.0255629	0.0691791	0.0309713	8.29758	1.17448e-16	2.224e-12	0.5282	8	Cortex +	Cortex -	AT4G16070	FALSE
AT4G16100	0.985397	0.00673708	0.0214474	0.00946208	0.0272797	-7.83966	4.99909e-15	8.8799e-11	0.249216	1	Cortex +	Cortex -	AT4G16100	FALSE
AT4G16100	0.987125	0.0024844	0.0154433	0.00358423	0.0179704	-11.1836	6.35319e-29	0	0.173486	2	Cortex +	Cortex -	AT4G16100	FALSE
AT4G16100	0.987357	0.00279248	0.0155156	0.00367513	0.0182171	-8.27271	1.49598e-16	2.04137e-12	0.175713	4	Cortex +	Cortex -	AT4G16100	FALSE
AT4G16100	0.98981	0.00465326	0.0148958	0.00596246	0.0173303	-6.25901	4.0375e-10	7.36155e-06	0.163551	8	Cortex +	Cortex -	AT4G16100	FALSE
AT4G16110	1.02546	0.0851137	0.0599731	0.112696	0.0735231	6.32286	2.64821e-10	4.25725e-06	0.649458	0.5	Cortex +	Cortex -	ARR2	TRUE
AT4G16110	1.05907	0.112802	0.0554126	0.15364	0.0627373	13.0662	9.32671e-39	0	0.944096	1	Cortex +	Cortex -	ARR2	TRUE
AT4G16110	1.13553	0.206209	0.0791066	0.275986	0.0824524	32.2518	2.1271e-223	0	1.51265	2	Cortex +	Cortex -	ARR2	TRUE
AT4G16110	1.07865	0.16575	0.0900404	0.21822	0.0959725	14.4801	3.61732e-47	0	1.11352	4	Cortex +	Cortex -	ARR2	TRUE
AT4G16110	1.04299	0.115609	0.0735142	0.158846	0.0836229	9.02296	2.09052e-19	0	0.865068	8	Cortex +	Cortex -	ARR2	TRUE
AT4G16120	1.1086	0.144759	0.0416591	0.180344	0.0499648	32.7853	2.29736e-230	0	1.20258	0	Cortex +	Cortex -	COBL7	FALSE
AT4G16120	1.12533	0.172367	0.054292	0.21692	0.0620711	24.0315	1.34165e-124	0	1.33842	0.5	Cortex +	Cortex -	COBL7	FALSE
AT4G16120	1.11354	0.147233	0.0396893	0.193389	0.0423869	23.3226	2.03811e-117	0	1.35819	1	Cortex +	Cortex -	COBL7	FALSE
AT4G16120	1.23538	0.304834	0.0934535	0.376345	0.0898519	45.5576	0	0	1.98231	2	Cortex +	Cortex -	COBL7	FALSE
AT4G16120	1.15542	0.210918	0.0664561	0.285377	0.0751337	28.4782	6.36188e-173	0	1.62948	4	Cortex +	Cortex -	COBL7	FALSE
AT4G16120	1.07964	0.109821	0.0331955	0.142213	0.0414239	19.038	1.8388e-79	0	1.00558	8	Cortex +	Cortex -	COBL7	FALSE
AT4G16130	1.02133	0.0610118	0.0399109	0.081037	0.046594	8.80186	1.42276e-18	0	0.552799	0	Cortex +	Cortex -	ARA1	FALSE
AT4G16130	1.03492	0.0703771	0.0360573	0.0984087	0.0438806	10.259	1.3359e-24	0	0.683961	0.5	Cortex +	Cortex -	ARA1	FALSE
AT4G16130	1.0213	0.0525945	0.031521	0.0716846	0.0359408	9.2061	3.64382e-20	0	0.527322	2	Cortex +	Cortex -	ARA1	FALSE
AT4G16140	0.970741	0.0391425	0.0688386	0.0508713	0.07051	-7.74278	1.05141e-14	1.8429e-10	0.467352	0.5	Cortex +	Cortex -	AT4G16140	FALSE
AT4G16140	1.0234	0.049506	0.0263734	0.0691591	0.0296306	7.60015	3.17033e-14	5.57604e-10	0.533509	1	Cortex +	Cortex -	AT4G16140	FALSE
AT4G16140	0.987282	0.0223596	0.0351595	0.0322581	0.0348837	-6.24057	4.44282e-10	5.16609e-06	0.263755	2	Cortex +	Cortex -	AT4G16140	FALSE
AT4G16140	0.988555	0.0012798	0.0127907	0.00179324	0.0138588	-8.08375	7.21522e-16	1.20957e-11	0.136147	4	Cortex +	Cortex -	AT4G16140	FALSE
AT4G16140	0.991546	0.000714869	0.00920455	0.000881741	0.0111824	-7.30405	3.08523e-13	5.93213e-09	0.110846	8	Cortex +	Cortex -	AT4G16140	FALSE
AT4G16141	0.971764	0.0219408	0.0505835	0.0284161	0.0556753	-13.2075	1.10997e-39	0	0.433554	0	Cortex +	Cortex -	AT4G16141	TRUE
AT4G16141	0.970187	0.0119576	0.0422236	0.014725	0.0439647	-10.8339	3.37289e-27	0	0.383218	0.5	Cortex +	Cortex -	AT4G16141	TRUE
AT4G16141	0.956367	0.0192437	0.0638569	0.0232568	0.0552772	-11.4611	3.3458e-30	0	0.448472	1	Cortex +	Cortex -	AT4G16141	TRUE
AT4G16141	0.944935	0.024844	0.081483	0.0358423	0.0581395	-17.0123	2.48364e-64	0	0.427993	2	Cortex +	Cortex -	AT4G16141	TRUE
AT4G16141	0.977556	0.0126012	0.0353011	0.0137908	0.0321214	-8.18176	3.11672e-16	6.07381e-12	0.282285	4	Cortex +	Cortex -	AT4G16141	TRUE
AT4G16141	0.981256	0.00613676	0.0250587	0.00875104	0.0236607	-8.18168	3.22022e-16	6.63303e-12	0.217568	8	Cortex +	Cortex -	AT4G16141	TRUE
AT4G16143	1.02482	0.145767	0.12125	0.179183	0.130218	6.22662	4.83377e-10	7.32604e-06	0.77832	0	Cortex +	Cortex -	IMPA2	FALSE
AT4G16143	1.03296	0.149183	0.116755	0.188137	0.130763	5.93472	3.01462e-09	4.71987e-05	0.815282	0.5	Cortex +	Cortex -	IMPA2	FALSE
AT4G16143	1.04616	0.139814	0.0946878	0.181015	0.0992581	8.35368	7.30184e-17	2.02305e-12	0.908446	1	Cortex +	Cortex -	IMPA2	FALSE
AT4G16143	1.09111	0.206254	0.119061	0.25448	0.123679	19.5726	1.16183e-84	0	1.13771	2	Cortex +	Cortex -	IMPA2	FALSE
AT4G16144	1.06336	0.0853139	0.0238766	0.114695	0.0264271	24.115	9.26277e-127	0	0.907205	2	Cortex +	Cortex -	AMSH3	FALSE
AT4G16146	0.96872	0.0393877	0.0711669	0.0510599	0.0840496	-8.72149	3.09564e-18	0	0.556399	0.5	Cortex +	Cortex -	AT4G16146	FALSE
AT4G16146	0.980669	0.0190091	0.0385299	0.0216697	0.0454094	-6.63933	3.28968e-11	5.48389e-07	0.373219	1	Cortex +	Cortex -	AT4G16146	FALSE
AT4G16146	0.994601	0.0049688	0.0103825	0.00716846	0.012685	-5.29321	1.21434e-07	0.00130432	0.118365	2	Cortex +	Cortex -	AT4G16146	FALSE
AT4G16146	0.982906	0.00165686	0.018899	0.00236841	0.0225324	-10.8294	3.87739e-27	0	0.220111	4	Cortex +	Cortex -	AT4G16146	FALSE
AT4G16146	0.983656	0.00882661	0.0253058	0.0102698	0.0278471	-7.32323	2.60211e-13	5.00825e-09	0.252536	8	Cortex +	Cortex -	AT4G16146	FALSE
AT4G16150	1.09014	0.205288	0.118981	0.253857	0.133014	20.8713	5.45895e-96	0	1.08945	0	Cortex +	Cortex -	AT4G16150	TRUE
AT4G16150	1.09824	0.237363	0.143654	0.299086	0.157663	15.0592	7.71362e-51	0	1.16077	0.5	Cortex +	Cortex -	AT4G16150	TRUE
AT4G16150	1.09975	0.199948	0.104866	0.256	0.113076	16.057	1.92643e-57	0	1.20145	1	Cortex +	Cortex -	AT4G16150	TRUE
AT4G16150	1.09603	0.203347	0.111651	0.268817	0.123679	22.0329	1.48021e-106	0	1.2018	2	Cortex +	Cortex -	AT4G16150	TRUE
AT4G16150	1.03644	0.128209	0.0924128	0.169957	0.104136	7.28351	3.42848e-13	5.96399e-09	0.832566	4	Cortex +	Cortex -	AT4G16150	TRUE
AT4G16150	1.02831	0.139138	0.11122	0.183681	0.122623	5.11059	3.25806e-07	0.00546961	0.825078	8	Cortex +	Cortex -	AT4G16150	TRUE
AT4G16155	1.02345	0.0646654	0.0414829	0.0826003	0.0498008	9.4155	5.06799e-21	0	0.551401	0	Cortex +	Cortex -	LPD2	FALSE
AT4G16155	1.04603	0.0929969	0.0479951	0.123286	0.0546416	11.3518	9.98446e-30	0	0.797235	0.5	Cortex +	Cortex -	LPD2	FALSE
AT4G16155	1.01897	0.0595395	0.0407434	0.0829039	0.046813	5.3819	7.50188e-08	0.00113259	0.56469	1	Cortex +	Cortex -	LPD2	FALSE
AT4G16155	1.04542	0.0824073	0.0379909	0.114695	0.0454545	16.9069	9.51436e-64	0	0.78853	2	Cortex +	Cortex -	LPD2	FALSE
AT4G16155	1.04116	0.084036	0.0436996	0.105548	0.0523408	10.5244	8.47155e-26	0	0.692838	4	Cortex +	Cortex -	LPD2	FALSE
AT4G16162	0.997377	0	0.00262675	0	0.00317125	-6.14043	8.47948e-10	9.74423e-06	0.0317125	2	Cortex +	Cortex -	AT4G16162	FALSE
AT4G16180	1.08476	0.171926	0.0905629	0.191499	0.0970299	20.2522	1.66172e-90	0	0.971929	0	Cortex +	Cortex -	AT4G16180	FALSE
AT4G16180	1.09225	0.19396	0.105718	0.232057	0.109648	14.9448	4.26178e-50	0	1.10689	0.5	Cortex +	Cortex -	AT4G16180	FALSE
AT4G16180	1.11024	0.202344	0.097763	0.250872	0.0997915	17.2505	6.5352e-66	0	1.25567	1	Cortex +	Cortex -	AT4G16180	FALSE
AT4G16180	1.09462	0.20916	0.11875	0.265233	0.112051	20.0938	4.24844e-89	0	1.2508	2	Cortex +	Cortex -	AT4G16180	FALSE
AT4G16180	1.07256	0.168342	0.0982958	0.217491	0.101304	12.8749	1.02939e-37	0	1.08041	4	Cortex +	Cortex -	AT4G16180	FALSE
AT4G16180	1.06247	0.151055	0.0904586	0.196902	0.100851	11.2864	2.11577e-29	0	0.980343	8	Cortex +	Cortex -	AT4G16180	FALSE
AT4G16190	1.33477	0.841387	0.552626	0.632091	0.394461	31.862	7.50333e-219	0	1.27834	0	Cortex +	Cortex -	RD19C	FALSE
AT4G16190	1.54216	1.25134	0.818156	0.78229	0.583837	30.173	1.10456e-193	0	1.14397	0.5	Cortex +	Cortex -	RD19C	FALSE
AT4G16190	1.28537	0.579777	0.328733	0.509704	0.25014	22.3671	1.05313e-108	0	1.45571	1	Cortex +	Cortex -	RD19C	FALSE
AT4G16190	1.33866	0.738333	0.446661	0.637993	0.323468	34.4152	1.33068e-253	0	1.50659	2	Cortex +	Cortex -	RD19C	FALSE
AT4G16190	1.13752	0.555819	0.426968	0.546572	0.311408	11.8062	5.22623e-32	0	1.32854	4	Cortex +	Cortex -	RD19C	FALSE
AT4G16210	1.04538	0.122744	0.0783614	0.145543	0.0852432	12.6447	1.51414e-36	0	0.785687	0	Cortex +	Cortex -	ECHIA	FALSE
AT4G16210	1.07972	0.163475	0.0867703	0.186444	0.0945225	13.7518	9.93048e-43	0	0.95847	0.5	Cortex +	Cortex -	ECHIA	FALSE
AT4G16210	1.05731	0.13593	0.0802025	0.164985	0.0779441	10.198	2.51731e-24	0	0.927171	1	Cortex +	Cortex -	ECHIA	FALSE
AT4G16210	1.04219	0.122393	0.0810691	0.154122	0.0750528	10.9674	6.34934e-28	0	0.880431	2	Cortex +	Cortex -	ECHIA	FALSE
AT4G16210	1.05053	0.108767	0.0594704	0.13102	0.058574	10.5623	5.62793e-26	0	0.826239	4	Cortex +	Cortex -	ECHIA	FALSE
AT4G16210	1.04079	0.108412	0.0684324	0.130849	0.0721227	8.12109	5.04759e-16	1.10173e-11	0.76021	8	Cortex +	Cortex -	ECHIA	FALSE
AT4G16215	1.00429	0.0076849	0.00340689	0.0103298	0.00452571	5.48454	4.1866e-08	0.000596329	0.0988257	0	Cortex +	Cortex -	AT4G16215	FALSE
AT4G16215	1.01561	0.0188441	0.00335946	0.0250896	0.00422833	13.2344	8.69411e-40	0	0.240718	2	Cortex +	Cortex -	AT4G16215	FALSE
AT4G16230	1.00249	0.0024844	0	0.00358423	0	6.7015	2.15158e-11	2.69511e-07	0.0358423	2	Cortex +	Cortex -	AT4G16230	FALSE
AT4G16250	1.02533	0.0485077	0.0234962	0.0674359	0.0293465	12.7997	2.13196e-37	0	0.521359	0	Cortex +	Cortex -	PHYD	FALSE
AT4G16250	1.05456	0.0806865	0.0275586	0.111659	0.0333803	15.857	4.69025e-56	0	0.83715	0.5	Cortex +	Cortex -	PHYD	FALSE
AT4G16250	1.03143	0.0492643	0.0183137	0.0686146	0.0203218	10.8712	2.14614e-27	0	0.570259	1	Cortex +	Cortex -	PHYD	FALSE
AT4G16250	1.06235	0.0813762	0.0208895	0.111111	0.0264271	25.2859	7.77824e-139	0	0.878855	2	Cortex +	Cortex -	PHYD	FALSE
AT4G16250	1.00944	0.0181143	0.00872107	0.02584	0.0111566	5.3411	9.40826e-08	0.00161231	0.232465	8	Cortex +	Cortex -	PHYD	FALSE
AT4G16260	0.993038	0.001971	0.00895695	0.00205922	0.00706899	-6.65299	2.95134e-11	4.59553e-07	0.0692636	0	Cortex +	Cortex -	AT4G16260	FALSE
AT4G16265	0.983512	0.024232	0.0408578	0.0290527	0.0439752	-5.48993	4.09958e-08	0.000618476	0.340754	0.5	Cortex +	Cortex -	NRPB9B	FALSE
AT4G16265	0.98195	0.0086358	0.0268512	0.0107476	0.0303213	-8.03284	1.06341e-15	1.99019e-11	0.273787	1	Cortex +	Cortex -	NRPB9B	FALSE
AT4G16265	0.984934	0.0113909	0.0265716	0.0143369	0.0306554	-9.28923	1.70156e-20	0	0.268115	2	Cortex +	Cortex -	NRPB9B	FALSE
AT4G16270	1.01623	0.034203	0.0181055	0.0336203	0.017002	7.72166	1.19001e-14	1.97281e-10	0.287348	0	Cortex +	Cortex -	PER40	FALSE
AT4G16270	0.97854	0.0255837	0.0472769	0.0237802	0.0391387	-5.9567	2.64301e-09	4.19913e-05	0.316195	4	Cortex +	Cortex -	PER40	FALSE
AT4G16280	1.00835	0.0281116	0.0197951	0.0388711	0.0244421	5.12402	3.01098e-07	0.00413874	0.312363	0	Cortex +	Cortex -	FCA	FALSE
AT4G16280	1.03141	0.056422	0.0254995	0.0798023	0.0307434	10.4978	1.12275e-25	0	0.610374	0.5	Cortex +	Cortex -	FCA	FALSE
AT4G16280	1.03749	0.0521724	0.0153703	0.0752688	0.0179704	18.6928	2.28544e-77	0	0.638031	2	Cortex +	Cortex -	FCA	FALSE
AT4G16280	1.01497	0.0284708	0.0136114	0.0404605	0.0150255	6.77705	1.27775e-11	2.16101e-07	0.351752	4	Cortex +	Cortex -	FCA	FALSE
AT4G16280	1.01508	0.0312262	0.0162595	0.043718	0.0213179	6.44208	1.22356e-10	2.2555e-06	0.360359	8	Cortex +	Cortex -	FCA	FALSE
AT4G16310	1.01111	0.0357202	0.0246736	0.0479857	0.0299529	5.96984	2.40385e-09	3.56797e-05	0.369255	0	Cortex +	Cortex -	LDL3	TRUE
AT4G16310	1.01827	0.0451889	0.0270857	0.063678	0.0328187	6.46258	1.06485e-10	1.72836e-06	0.479436	0.5	Cortex +	Cortex -	LDL3	TRUE
AT4G16310	1.04631	0.0659595	0.0206865	0.0916675	0.0241467	14.44	7.89189e-47	0	0.73838	1	Cortex +	Cortex -	LDL3	TRUE
AT4G16310	1.03357	0.0561101	0.0230876	0.078853	0.0295983	15.6431	7.23458e-55	0	0.608442	2	Cortex +	Cortex -	LDL3	TRUE
AT4G16310	1.02999	0.0507181	0.0211715	0.0709958	0.0259365	10.6998	1.32522e-26	0	0.563743	4	Cortex +	Cortex -	LDL3	TRUE
AT4G16310	1.01687	0.0442511	0.0275193	0.0568552	0.0303068	5.41399	6.27656e-08	0.00108281	0.436318	8	Cortex +	Cortex -	LDL3	TRUE
AT4G16330	1.02954	0.0994711	0.0703584	0.127084	0.0795203	9.33868	1.04599e-20	0	0.707906	0	Cortex +	Cortex -	AT4G16330	FALSE
AT4G16330	1.0443	0.127703	0.0843555	0.16121	0.0981592	8.89796	6.4044e-19	0	0.813538	0.5	Cortex +	Cortex -	AT4G16330	FALSE
AT4G16330	1.05285	0.0949835	0.0434833	0.126504	0.0464873	12.3592	7.02168e-35	0	0.863582	1	Cortex +	Cortex -	AT4G16330	FALSE
AT4G16330	1.0419	0.104158	0.0631152	0.139785	0.0655391	12.5998	2.73208e-36	0	0.844423	2	Cortex +	Cortex -	AT4G16330	FALSE
AT4G16340	1.195	0.304217	0.126073	0.345035	0.129263	37.1024	9.55761e-294	0	1.50498	0	Cortex +	Cortex -	SPK1	FALSE
AT4G16340	1.2203	0.352175	0.153081	0.413551	0.153489	27.8884	2.0933e-166	0	1.63144	0.5	Cortex +	Cortex -	SPK1	FALSE
AT4G16340	1.27894	0.360514	0.114484	0.403125	0.110868	33.5927	3.89324e-236	0	1.91174	1	Cortex +	Cortex -	SPK1	FALSE
AT4G16340	1.43177	0.611974	0.253064	0.65233	0.223045	56.1814	0	0	2.01932	2	Cortex +	Cortex -	SPK1	FALSE
AT4G16340	1.2658	0.440464	0.204757	0.482263	0.18948	29.2624	1.21383e-182	0	1.66597	4	Cortex +	Cortex -	SPK1	FALSE
AT4G16340	1.1303	0.279262	0.156782	0.342842	0.160763	17.3019	2.60415e-66	0	1.31476	8	Cortex +	Cortex -	SPK1	FALSE
AT4G16350	0.998108	0	0.00189404	0	0.00211416	-5.01598	5.34893e-07	0.0054609	0.0211416	2	Cortex +	Cortex -	CBL6	FALSE
AT4G16360	1.08691	0.168673	0.085332	0.209008	0.0967897	22.4956	4.94468e-111	0	1.06209	0	Cortex +	Cortex -	AT4G16360	FALSE
AT4G16360	1.1164	0.202393	0.0922805	0.256748	0.104121	19.9698	2.04621e-87	0	1.25783	0.5	Cortex +	Cortex -	AT4G16360	FALSE
AT4G16360	1.10812	0.179394	0.0767262	0.232607	0.0811289	18.9217	1.01969e-78	0	1.28421	1	Cortex +	Cortex -	AT4G16360	FALSE
AT4G16360	1.15327	0.243942	0.101338	0.308244	0.108879	32.7508	3.95623e-230	0	1.4757	2	Cortex +	Cortex -	AT4G16360	FALSE
AT4G16360	1.12014	0.227219	0.113765	0.287991	0.12146	19.2129	3.4746e-81	0	1.30042	4	Cortex +	Cortex -	AT4G16360	FALSE
AT4G16360	1.08342	0.163542	0.083419	0.212989	0.0940125	15.1613	1.8451e-51	0	1.09781	8	Cortex +	Cortex -	AT4G16360	FALSE
AT4G16370	1.00691	0.00993759	0.00305536	0.0143369	0.00317125	7.75237	9.4123e-15	1.27087e-10	0.138962	2	Cortex +	Cortex -	ATOPT3	FALSE
AT4G16380	0.919661	0.790644	0.874395	0.660824	0.783617	-10.2887	8.7793e-25	0	1.02996	0	Cortex +	Cortex -	AT4G16380	FALSE
AT4G16380	1.07644	1.02681	0.953147	0.786527	0.831293	6.03218	1.66279e-09	2.65112e-05	0.937697	1	Cortex +	Cortex -	AT4G16380	FALSE
AT4G16380	1.18243	1.47631	1.30874	0.931898	0.904866	19.3043	2.06729e-82	0	0.927385	2	Cortex +	Cortex -	AT4G16380	FALSE
AT4G16380	1.32241	1.64855	1.36909	0.967227	0.923951	24.7615	2.52929e-132	0	0.944603	4	Cortex +	Cortex -	AT4G16380	FALSE
AT4G16380	1.2752	1.37508	1.13198	0.909697	0.865176	20.4805	9.9031e-92	0	0.942519	8	Cortex +	Cortex -	AT4G16380	FALSE
AT4G16390	1.00806	0.012422	0.00439628	0.0179211	0.00634249	8.36822	6.22162e-17	1.54954e-12	0.168523	2	Cortex +	Cortex -	P67	FALSE
AT4G16390	1.00816	0.014616	0.0064849	0.0210728	0.00902789	5.37326	7.88569e-08	0.0013555	0.193279	8	Cortex +	Cortex -	P67	FALSE
AT4G16400	0.946935	0.0521722	0.106697	0.0437638	0.088967	-14.4524	3.73835e-47	0	0.618842	0	Cortex +	Cortex -	AT4G16400	FALSE
AT4G16400	0.899977	0.0357677	0.141154	0.0370038	0.118585	-19.0943	7.72488e-80	0	0.865558	0.5	Cortex +	Cortex -	AT4G16400	FALSE
AT4G16400	0.929303	0.0353049	0.108625	0.0411692	0.0985174	-14.6441	4.92951e-48	0	0.697868	1	Cortex +	Cortex -	AT4G16400	FALSE
AT4G16400	0.873511	0.0202973	0.155532	0.0250896	0.107822	-30.4155	5.98221e-197	0	0.861961	2	Cortex +	Cortex -	AT4G16400	FALSE
AT4G16400	0.865805	0.0230554	0.167151	0.0214259	0.119337	-23.1044	1.36333e-114	0	0.982796	4	Cortex +	Cortex -	AT4G16400	FALSE
AT4G16400	0.892946	0.0662996	0.179528	0.0578877	0.140746	-16.2832	6.77988e-59	0	0.891432	8	Cortex +	Cortex -	AT4G16400	FALSE
AT4G16420	1.02861	0.0748787	0.0466727	0.0987099	0.0557185	10.8247	2.98653e-27	0	0.6339	0	Cortex +	Cortex -	ADA2B	TRUE
AT4G16420	1.04615	0.110642	0.0655265	0.150069	0.0783805	10.4177	2.57025e-25	0	0.841286	0.5	Cortex +	Cortex -	ADA2B	TRUE
AT4G16420	1.06524	0.12858	0.0653815	0.179212	0.0687103	18.752	6.46445e-78	0	1.06224	2	Cortex +	Cortex -	ADA2B	TRUE
AT4G16420	1.03027	0.0875761	0.0577524	0.111094	0.0617913	7.11892	1.14179e-12	1.96815e-08	0.686647	4	Cortex +	Cortex -	ADA2B	TRUE
AT4G16430	1.03659	0.0927026	0.0567648	0.125464	0.0668657	12.7042	7.11109e-37	0	0.751884	0	Cortex +	Cortex -	BHLH3	TRUE
AT4G16430	1.03815	0.103432	0.0659873	0.133986	0.0748928	8.51856	1.7851e-17	0	0.766105	0.5	Cortex +	Cortex -	BHLH3	TRUE
AT4G16430	1.07578	0.122941	0.0498978	0.163537	0.0547463	16.2064	1.94032e-58	0	1.05681	1	Cortex +	Cortex -	BHLH3	TRUE
AT4G16430	1.05918	0.13294	0.075443	0.175627	0.0835094	16.263	3.68072e-59	0	0.957048	2	Cortex +	Cortex -	BHLH3	TRUE
AT4G16430	1.05197	0.115202	0.0645387	0.157726	0.0717396	11.5427	1.11576e-30	0	0.918401	4	Cortex +	Cortex -	BHLH3	TRUE
AT4G16430	1.0425	0.097465	0.0558416	0.135353	0.0686154	10.1347	4.8007e-24	0	0.802731	8	Cortex +	Cortex -	BHLH3	TRUE
AT4G16440	0.989218	0.00305093	0.0138913	0.00370791	0.0146558	-6.5077	8.05653e-11	1.33062e-06	0.141318	1	Cortex +	Cortex -	NAR1	FALSE
AT4G16442	0.989089	0.0049688	0.0159401	0.00716846	0.0190275	-9.22527	3.13157e-20	0	0.177547	2	Cortex +	Cortex -	AT4G16442	FALSE
AT4G16442	0.993244	0.00246348	0.0092423	0.00352616	0.0118054	-5.83518	5.54229e-09	8.71985e-05	0.114033	4	Cortex +	Cortex -	AT4G16442	FALSE
AT4G16444	1.0297	0.0809047	0.051633	0.104069	0.0579937	10.4897	1.07643e-25	0	0.65869	0	Cortex +	Cortex -	AT4G16444	FALSE
AT4G16444	1.06112	0.132776	0.0734525	0.173151	0.0863521	12.5943	3.65265e-36	0	0.92916	0.5	Cortex +	Cortex -	AT4G16444	FALSE
AT4G16444	1.03244	0.0750879	0.0431658	0.0946148	0.0435417	7.91632	2.65204e-15	4.75247e-11	0.659145	1	Cortex +	Cortex -	AT4G16444	FALSE
AT4G16444	1.03982	0.0907048	0.0516527	0.11828	0.0486258	12.4183	2.64446e-35	0	0.795821	2	Cortex +	Cortex -	AT4G16444	FALSE
AT4G16444	1.02245	0.068529	0.0463306	0.0923119	0.0475666	5.9292	3.11678e-09	4.94185e-05	0.625561	4	Cortex +	Cortex -	AT4G16444	FALSE
AT4G16447	0.993749	0.0049688	0.0112397	0.00716846	0.00951374	-5.21596	1.84891e-07	0.00197232	0.0887737	2	Cortex +	Cortex -	AT4G16447	FALSE
AT4G16447	0.976918	0.0108834	0.0342359	0.0119007	0.0315959	-8.61799	7.80696e-18	0	0.282357	4	Cortex +	Cortex -	AT4G16447	FALSE
AT4G16447	0.978401	0.0180239	0.0398596	0.0198497	0.0374792	-6.94988	3.86663e-12	7.31499e-08	0.312718	8	Cortex +	Cortex -	AT4G16447	FALSE
AT4G16450	0.897346	0.837196	0.94551	0.767896	0.852119	-14.9103	4.40486e-50	0	0.981821	0	Cortex +	Cortex -	AT4G16450	FALSE
AT4G16450	0.880798	1.06347	1.19039	0.852752	0.917385	-11.7421	1.10127e-31	0	0.962879	0.5	Cortex +	Cortex -	AT4G16450	FALSE
AT4G16450	0.89692	0.829027	0.937816	0.775852	0.868703	-10.3129	7.72352e-25	0	0.991837	1	Cortex +	Cortex -	AT4G16450	FALSE
AT4G16450	0.923234	1.01615	1.09602	0.820787	0.91438	-10.0106	1.51707e-23	0	0.993042	2	Cortex +	Cortex -	AT4G16450	FALSE
AT4G16450	0.883944	0.944189	1.06755	0.828085	0.888281	-12.1181	1.26041e-33	0	0.957112	4	Cortex +	Cortex -	AT4G16450	FALSE
AT4G16470	1.00527	0.0074532	0.00219814	0.0107527	0.00317125	7.21163	5.73281e-13	7.42391e-09	0.104222	2	Cortex +	Cortex -	PCMP-E12	FALSE
AT4G16480	1.08625	0.13342	0.0506852	0.162816	0.0561483	25.4532	4.20351e-141	0	1.0427	0	Cortex +	Cortex -	INT4	FALSE
AT4G16480	1.13454	0.19058	0.0643519	0.218121	0.070839	22.945	5.58044e-114	0	1.27676	0.5	Cortex +	Cortex -	INT4	FALSE
AT4G16480	1.1399	0.169121	0.0381808	0.210772	0.0375486	26.1694	3.27601e-146	0	1.53235	1	Cortex +	Cortex -	INT4	FALSE
AT4G16480	1.17849	0.240938	0.0767038	0.272402	0.0739957	36.0576	1.21173e-276	0	1.56557	2	Cortex +	Cortex -	INT4	FALSE
AT4G16480	1.08733	0.144005	0.0602818	0.168776	0.0644321	16.9312	1.33213e-63	0	1.02642	4	Cortex +	Cortex -	INT4	FALSE
AT4G16480	1.0536	0.0958501	0.0436349	0.129078	0.0525188	13.0881	7.13528e-39	0	0.846308	8	Cortex +	Cortex -	INT4	FALSE
AT4G16490	1.08014	0.199696	0.122602	0.233303	0.129811	17.7997	1.76839e-70	0	1.0152	0	Cortex +	Cortex -	AT4G16490	FALSE
AT4G16490	1.1621	0.306456	0.156227	0.360586	0.165724	21.7816	2.14037e-103	0	1.357	0.5	Cortex +	Cortex -	AT4G16490	FALSE
AT4G16490	1.12779	0.252678	0.132417	0.268192	0.124453	16.4445	4.02495e-60	0	1.19487	1	Cortex +	Cortex -	AT4G16490	FALSE
AT4G16490	1.14825	0.297008	0.158772	0.329749	0.150106	25.4987	1.42675e-141	0	1.31844	2	Cortex +	Cortex -	AT4G16490	FALSE
AT4G16490	1.08038	0.179292	0.101978	0.218024	0.100886	13.4384	6.54953e-41	0	1.08531	4	Cortex +	Cortex -	AT4G16490	FALSE
AT4G16490	1.06868	0.197486	0.131065	0.24509	0.135172	10.4343	2.18679e-25	0	1.04218	8	Cortex +	Cortex -	AT4G16490	FALSE
AT4G16500	1.18585	0.875561	0.705101	0.750595	0.704952	22.5667	9.41586e-112	0	0.932472	0	Cortex +	Cortex -	CYS4	FALSE
AT4G16500	1.1799	0.866988	0.701561	0.718877	0.643024	14.7399	8.45537e-49	0	0.967502	0.5	Cortex +	Cortex -	CYS4	FALSE
AT4G16500	1.15193	0.738352	0.596909	0.690499	0.628674	13.6681	3.14461e-42	0	0.94761	1	Cortex +	Cortex -	CYS4	FALSE
AT4G16500	1.17376	0.962314	0.802102	0.827956	0.785415	21.487	1.71114e-101	0	0.935104	2	Cortex +	Cortex -	CYS4	FALSE
AT4G16500	1.20718	0.685524	0.497235	0.66594	0.50003	19.1334	1.46372e-80	0	1.10984	4	Cortex +	Cortex -	CYS4	FALSE
AT4G16500	1.21121	0.402811	0.211189	0.413913	0.205965	22.1507	1.13374e-106	0	1.35281	8	Cortex +	Cortex -	CYS4	FALSE
AT4G16520	0.894444	0.120273	0.231826	0.127244	0.208856	-22.1875	5.11215e-108	0	0.919083	0	Cortex +	Cortex -	ATG8F	FALSE
AT4G16520	0.870822	0.141252	0.27957	0.156278	0.248486	-18.1079	2.57451e-72	0	0.969596	0.5	Cortex +	Cortex -	ATG8F	FALSE
AT4G16520	0.937243	0.091849	0.156662	0.106315	0.137578	-10.2828	1.08777e-24	0	0.666838	1	Cortex +	Cortex -	ATG8F	FALSE
AT4G16520	0.935893	0.0604699	0.126724	0.0752688	0.113108	-16.9676	3.99514e-64	0	0.645339	2	Cortex +	Cortex -	ATG8F	FALSE
AT4G16520	0.920298	0.051668	0.134726	0.0633733	0.117878	-15.4831	1.76713e-53	0	0.721526	4	Cortex +	Cortex -	ATG8F	FALSE
AT4G16520	0.922305	0.113125	0.194005	0.137843	0.176304	-11.7953	6.40645e-32	0	0.741261	8	Cortex +	Cortex -	ATG8F	FALSE
AT4G16535	1.00808	0.0145277	0.00647509	0.0205964	0.00798334	5.34739	9.07787e-08	0.00136456	0.190737	4	Cortex +	Cortex -	AT4G16535	FALSE
AT4G16535	1.00722	0.0116419	0.00445259	0.0167733	0.00601439	5.38807	7.26858e-08	0.00125116	0.158217	8	Cortex +	Cortex -	AT4G16535	FALSE
AT4G16540	1.00967	0.0103598	0.000732714	0.0107527	0.00105708	10.3633	4.50667e-25	0	0.106402	2	Cortex +	Cortex -	AT4G16540	FALSE
AT4G16563	0.935997	0.202949	0.269092	0.195804	0.23344	-7.82612	5.40911e-15	9.54627e-11	0.789173	0.5	Cortex +	Cortex -	AT4G16563	FALSE
AT4G16563	0.875159	0.090941	0.22429	0.078853	0.167019	-23.3255	7.78767e-119	0	0.933834	2	Cortex +	Cortex -	AT4G16563	FALSE
AT4G16563	0.900613	0.200177	0.304856	0.139322	0.225211	-10.7476	7.7967e-27	0	0.941037	4	Cortex +	Cortex -	AT4G16563	FALSE
AT4G16563	0.941666	0.276517	0.336622	0.217331	0.264601	-5.81	6.39685e-09	0.000113627	0.833835	8	Cortex +	Cortex -	AT4G16563	FALSE
AT4G16566	0.976432	0.0372979	0.0611478	0.0469774	0.06636	-6.36276	2.05606e-10	3.77286e-06	0.451498	8	Cortex +	Cortex -	HINT4	FALSE
AT4G16570	0.996628	0.0024844	0.00586171	0.00358423	0.00845666	-4.97895	6.44264e-07	0.00649361	0.0816404	2	Cortex +	Cortex -	PRMT16	FALSE
AT4G16570	0.994029	0.00322943	0.00921829	0.00441557	0.0118251	-5.01072	5.50733e-07	0.007944	0.11325	4	Cortex +	Cortex -	PRMT16	FALSE
AT4G16580	1.02638	0.077502	0.0514605	0.107293	0.0626836	7.0332	2.11527e-12	3.55774e-08	0.659517	0.5	Cortex +	Cortex -	AT4G16580	FALSE
AT4G16580	1.02427	0.0727425	0.0487606	0.100073	0.0517153	6.10506	1.05763e-09	1.69495e-05	0.659608	1	Cortex +	Cortex -	AT4G16580	FALSE
AT4G16580	1.04763	0.0888294	0.0423023	0.121864	0.0475687	16.5821	2.05601e-61	0	0.82581	2	Cortex +	Cortex -	AT4G16580	FALSE
AT4G16580	1.02554	0.0635084	0.0382926	0.0886062	0.0422803	7.50395	6.57331e-14	1.15808e-09	0.622758	4	Cortex +	Cortex -	AT4G16580	FALSE
AT4G16580	1.02078	0.05357	0.0330078	0.0721732	0.0383117	6.2894	3.29271e-10	6.01412e-06	0.521815	8	Cortex +	Cortex -	AT4G16580	FALSE
AT4G16610	0.994316	0.0024844	0.00818436	0.00358423	0.00951374	-6.61161	3.90916e-11	4.69567e-07	0.0918455	2	Cortex +	Cortex -	AT4G16610	FALSE
AT4G16620	0.994458	0	0.00555761	0	0.00739958	-9.47857	3.03862e-21	0	0.0739958	2	Cortex +	Cortex -	AT4G16620	FALSE
AT4G16630	0.974225	0.0111451	0.0372582	0.0122555	0.0420114	-14.5286	1.33142e-47	0	0.374248	0	Cortex +	Cortex -	RH28	FALSE
AT4G16630	0.980167	0.00522052	0.0252528	0.00525655	0.0282078	-9.6766	4.75879e-22	0	0.26799	0.5	Cortex +	Cortex -	RH28	FALSE
AT4G16630	0.97333	0.0105338	0.0375655	0.0149619	0.0439889	-10.6339	2.967e-26	0	0.382638	1	Cortex +	Cortex -	RH28	FALSE
AT4G16630	0.971551	0.0049688	0.0338305	0.00716846	0.0359408	-16.6167	1.8758e-61	0	0.335367	2	Cortex +	Cortex -	RH28	FALSE
AT4G16630	0.979784	0.00438815	0.0248108	0.00630809	0.027012	-10.2578	1.51064e-24	0	0.254092	4	Cortex +	Cortex -	RH28	FALSE
AT4G16630	0.979742	0.00280594	0.0232718	0.00253424	0.0237681	-9.85315	8.94488e-23	0	0.231807	8	Cortex +	Cortex -	RH28	FALSE
AT4G16650	1.05101	0.0997877	0.0500408	0.129146	0.0579651	17.2988	1.11893e-66	0	0.817562	0	Cortex +	Cortex -	OFUT29	FALSE
AT4G16650	1.07792	0.154569	0.0795352	0.203461	0.0901446	15.0666	7.04953e-51	0	1.07003	0.5	Cortex +	Cortex -	OFUT29	FALSE
AT4G16650	1.08906	0.128694	0.0433761	0.166994	0.0478481	18.5909	5.44611e-76	0	1.12949	1	Cortex +	Cortex -	OFUT29	FALSE
AT4G16650	1.05685	0.111611	0.0563231	0.150538	0.0634249	17.6018	6.42875e-69	0	0.921143	2	Cortex +	Cortex -	OFUT29	FALSE
AT4G16650	1.05758	0.109353	0.0533665	0.138742	0.0545841	12.6511	1.7866e-36	0	0.89752	4	Cortex +	Cortex -	OFUT29	FALSE
AT4G16650	1.01669	0.0473085	0.0307527	0.0647335	0.0373279	5.40308	6.66964e-08	0.00114945	0.471379	8	Cortex +	Cortex -	OFUT29	FALSE
AT4G16660	1.1355	0.305194	0.178124	0.326275	0.174299	23.9515	1.73187e-125	0	1.18948	0	Cortex +	Cortex -	AT4G16660	FALSE
AT4G16660	1.15485	0.334378	0.19041	0.354124	0.180991	18.3185	4.64179e-74	0	1.26027	0.5	Cortex +	Cortex -	AT4G16660	FALSE
AT4G16660	1.25574	0.449471	0.221747	0.466445	0.191841	24.8438	4.83058e-133	0	1.59828	1	Cortex +	Cortex -	AT4G16660	FALSE
AT4G16660	1.30336	0.5894	0.324453	0.594982	0.301269	38.5121	0	0	1.48275	2	Cortex +	Cortex -	AT4G16660	FALSE
AT4G16660	1.15	0.29628	0.156522	0.350748	0.14601	19.6738	5.30922e-85	0	1.42575	4	Cortex +	Cortex -	AT4G16660	FALSE
AT4G16660	1.05289	0.15277	0.101232	0.18243	0.102614	8.84605	1.02515e-18	0	0.900384	8	Cortex +	Cortex -	AT4G16660	FALSE
AT4G16670	1.01006	0.0213545	0.0113445	0.0301125	0.0148862	7.63065	2.41474e-14	4.00001e-10	0.262107	0	Cortex +	Cortex -	AT4G16670	FALSE
AT4G16680	1.00679	0.00993759	0.00316674	0.0143369	0.00317125	7.37148	1.74431e-13	2.28311e-09	0.138962	2	Cortex +	Cortex -	AT4G16680	FALSE
AT4G16680	1.00711	0.0109144	0.00383118	0.0152731	0.00478634	5.6099	2.07015e-08	0.000319269	0.145755	4	Cortex +	Cortex -	AT4G16680	FALSE
AT4G16695	1.14891	0.308863	0.170051	0.344605	0.174797	27.289	8.40129e-162	0	1.25404	0	Cortex +	Cortex -	AT4G16695	FALSE
AT4G16695	1.25374	0.5089	0.282767	0.531324	0.265919	25.554	9.87806e-141	0	1.45203	0.5	Cortex +	Cortex -	AT4G16695	FALSE
AT4G16695	1.13563	0.277872	0.150681	0.337161	0.144278	17.8171	3.75625e-70	0	1.38023	1	Cortex +	Cortex -	AT4G16695	FALSE
AT4G16695	1.26928	0.566512	0.328058	0.612903	0.316068	36.6665	1.00956e-286	0	1.47308	2	Cortex +	Cortex -	AT4G16695	FALSE
AT4G16695	1.17922	0.432786	0.267929	0.47985	0.253499	19.7431	1.38625e-85	0	1.35743	4	Cortex +	Cortex -	AT4G16695	FALSE
AT4G16695	1.17385	0.333245	0.172958	0.387258	0.179162	21.6079	1.06087e-101	0	1.38721	8	Cortex +	Cortex -	AT4G16695	FALSE
AT4G16700	0.998536	0	0.00146543	0	0.00211416	-5.14313	2.74289e-07	0.00290038	0.0211416	2	Cortex +	Cortex -	PSD1	FALSE
AT4G16710	1.02666	0.0617085	0.0353995	0.084673	0.0437624	11.6064	4.53031e-31	0	0.588979	0	Cortex +	Cortex -	AT4G16710	FALSE
AT4G16710	1.05783	0.107782	0.0515671	0.148974	0.0622759	13.947	6.79415e-44	0	0.918027	0.5	Cortex +	Cortex -	AT4G16710	FALSE
AT4G16710	1.02989	0.0614559	0.0320073	0.0866416	0.0367002	8.82477	1.24271e-18	0	0.633808	1	Cortex +	Cortex -	AT4G16710	FALSE
AT4G16710	1.05919	0.0952515	0.0377431	0.125448	0.0412262	20.0496	1.17273e-88	0	0.888277	2	Cortex +	Cortex -	AT4G16710	FALSE
AT4G16710	1.01815	0.0345927	0.0166016	0.0460305	0.0192851	7.0628	1.72165e-12	3.27849e-08	0.385886	8	Cortex +	Cortex -	AT4G16710	FALSE
AT4G16720	0.695048	0.51778	0.881555	0.492571	0.732894	-43.3492	0	0	1.2368	0	Cortex +	Cortex -	RPL15A	FALSE
AT4G16720	0.639556	0.346358	0.793339	0.335434	0.644956	-37.8113	5.81523e-296	0	1.48118	0.5	Cortex +	Cortex -	RPL15A	FALSE
AT4G16720	0.619079	0.483409	0.962931	0.450031	0.788046	-37.8279	6.23495e-296	0	1.43273	1	Cortex +	Cortex -	RPL15A	FALSE
AT4G16720	0.576337	0.339815	0.890878	0.322581	0.785416	-66.4252	0	0	1.85862	2	Cortex +	Cortex -	RPL15A	FALSE
AT4G16720	0.63405	0.206948	0.662575	0.196013	0.588076	-42.6402	0	0	1.98666	4	Cortex +	Cortex -	RPL15A	FALSE
AT4G16720	0.770859	0.166735	0.426985	0.174222	0.352602	-25.6652	8.52925e-141	0	1.28583	8	Cortex +	Cortex -	RPL15A	FALSE
AT4G16740	1.00674	0.0074532	0.000732714	0.0107527	0.00105708	10.0186	1.49914e-23	0	0.106402	2	Cortex +	Cortex -	TPS03	FALSE
AT4G16745	1.01191	0.0163597	0.00452079	0.0215054	0.00528541	10.2292	1.68926e-24	0	0.204258	2	Cortex +	Cortex -	AT4G16745	FALSE
AT4G16750	0.994312	0.00561221	0.0113165	0.00714518	0.0132415	-5.47103	4.51807e-08	0.00064285	0.123585	0	Cortex +	Cortex -	ERF039	FALSE
AT4G16750	0.997377	0	0.00262675	0	0.00317125	-6.14049	8.47639e-10	9.74423e-06	0.0317125	2	Cortex +	Cortex -	ERF039	FALSE
AT4G16750	0.99649	0.000165784	0.0036825	0.000234949	0.00509729	-5.50224	3.87356e-08	0.00059097	0.0508535	4	Cortex +	Cortex -	ERF039	FALSE
AT4G16760	1.20093	0.629585	0.446487	0.590225	0.437386	25.4938	9.80563e-142	0	1.09833	0	Cortex +	Cortex -	ACX1	FALSE
AT4G16760	1.21947	0.772556	0.574142	0.692241	0.524339	18.285	8.23686e-74	0	1.10876	0.5	Cortex +	Cortex -	ACX1	FALSE
AT4G16760	1.05613	0.544546	0.489938	0.537336	0.47586	5.1904	2.13092e-07	0.0031558	0.933103	1	Cortex +	Cortex -	ACX1	FALSE
AT4G16760	1.10947	0.471241	0.367357	0.480287	0.347781	14.5689	6.96912e-48	0	1.07259	2	Cortex +	Cortex -	ACX1	FALSE
AT4G16760	1.09037	0.316205	0.229692	0.335676	0.213979	10.3861	3.55322e-25	0	1.0691	4	Cortex +	Cortex -	ACX1	FALSE
AT4G16760	1.06834	0.309044	0.242938	0.325448	0.231962	7.60599	3.02496e-14	5.88017e-10	0.980375	8	Cortex +	Cortex -	ACX1	FALSE
AT4G16765	0.995957	0.00100648	0.00505784	0.00145142	0.00715776	-5.12531	3.02912e-07	0.00443296	0.0705536	4	Cortex +	Cortex -	AT4G16765	FALSE
AT4G16770	1.00482	0.00993759	0.005129	0.0143369	0.00739958	5.28944	1.23831e-07	0.00132952	0.133491	2	Cortex +	Cortex -	AT4G16770	FALSE
AT4G16790	0.992722	0.00296058	0.0102653	0.00362458	0.0107208	-5.28969	1.25102e-07	0.0018533	0.103458	0.5	Cortex +	Cortex -	AT4G16790	FALSE
AT4G16790	0.990191	0.00907334	0.018931	0.0126299	0.0207066	-5.13247	2.90748e-07	0.00426025	0.183846	4	Cortex +	Cortex -	AT4G16790	FALSE
AT4G16800	1.01075	0.0223596	0.0116683	0.0322581	0.012685	7.36336	1.84989e-13	2.42061e-09	0.286268	2	Cortex +	Cortex -	AT4G16800	FALSE
AT4G16807	1.00556	0.00993759	0.00439628	0.0143369	0.00634249	6.24897	4.20827e-10	4.89912e-06	0.134818	2	Cortex +	Cortex -	AT4G16807	FALSE
AT4G16830	1.0324	0.157849	0.125967	0.196642	0.136119	7.94194	2.06478e-15	3.54552e-11	0.832811	0	Cortex +	Cortex -	RGGA	FALSE
AT4G16830	1.06876	0.192686	0.126184	0.238079	0.130477	10.6365	2.60315e-26	0	1.03298	1	Cortex +	Cortex -	RGGA	FALSE
AT4G16830	1.14624	0.306287	0.169802	0.39785	0.176533	27.7521	5.62062e-167	0	1.43871	2	Cortex +	Cortex -	RGGA	FALSE
AT4G16830	1.06116	0.213709	0.154348	0.27624	0.157383	9.40296	6.13001e-21	0	1.07326	4	Cortex +	Cortex -	RGGA	FALSE
AT4G16830	1.03984	0.222873	0.183804	0.278383	0.190086	5.68131	1.36606e-08	0.00024067	0.959656	8	Cortex +	Cortex -	RGGA	FALSE
AT4G16840	1.02892	0.0472036	0.0186914	0.0645161	0.0221987	14.1933	1.59123e-45	0	0.527961	2	Cortex +	Cortex -	AT4G16840	FALSE
AT4G16840	1.01723	0.0407708	0.0236925	0.0561644	0.029685	6.22231	5.05765e-10	9.20286e-06	0.433084	8	Cortex +	Cortex -	AT4G16840	FALSE
AT4G16845	1.04208	0.078503	0.0372884	0.106782	0.0456334	16.7177	2.05963e-62	0	0.733222	0	Cortex +	Cortex -	VRN2	TRUE
AT4G16845	1.05323	0.0967377	0.0448725	0.135174	0.0562461	13.734	1.27131e-42	0	0.865136	0.5	Cortex +	Cortex -	VRN2	TRUE
AT4G16845	1.06898	0.0985617	0.031857	0.129163	0.0347382	16.7862	1.83894e-62	0	0.95862	1	Cortex +	Cortex -	VRN2	TRUE
AT4G16845	1.03899	0.101674	0.0634277	0.136201	0.0655391	11.7692	6.83638e-32	0	0.822771	2	Cortex +	Cortex -	VRN2	TRUE
AT4G16845	1.0438	0.0826398	0.0397722	0.111636	0.0443548	11.6399	3.66181e-31	0	0.773345	4	Cortex +	Cortex -	VRN2	TRUE
AT4G16845	1.03641	0.0675133	0.0317459	0.0878015	0.0379302	10.2377	1.6989e-24	0	0.636565	8	Cortex +	Cortex -	VRN2	TRUE
AT4G16850	1.02973	0.0462248	0.0169248	0.0625626	0.0210252	15.9232	8.54058e-57	0	0.516938	0	Cortex +	Cortex -	AT4G16850	FALSE
AT4G16850	1.03216	0.0580762	0.026426	0.0777281	0.0335639	10.4646	1.60568e-25	0	0.581954	0.5	Cortex +	Cortex -	AT4G16850	FALSE
AT4G16850	1.04336	0.0678913	0.0254461	0.0882809	0.0274336	12.3547	7.68544e-35	0	0.692761	1	Cortex +	Cortex -	AT4G16850	FALSE
AT4G16850	1.0511	0.0753763	0.0255348	0.100358	0.0285412	19.972	5.77787e-88	0	0.780749	2	Cortex +	Cortex -	AT4G16850	FALSE
AT4G16850	1.03333	0.0591996	0.0264104	0.0840836	0.0311669	10.9557	8.25131e-28	0	0.641043	4	Cortex +	Cortex -	AT4G16850	FALSE
AT4G16850	1.02154	0.040766	0.0194561	0.0578882	0.024027	8.14354	4.21667e-16	8.82938e-12	0.466738	8	Cortex +	Cortex -	AT4G16850	FALSE
AT4G16860	1.00249	0.0024844	0	0.00358423	0	6.7015	2.15159e-11	2.69511e-07	0.0358423	2	Cortex +	Cortex -	RPP4	FALSE
AT4G16880	1.00351	0.0049688	0.00146543	0.00716846	0.00211416	5.87937	4.18629e-09	4.6944e-05	0.0702004	2	Cortex +	Cortex -	AT4G16880	FALSE
AT4G16880	1.00686	0.00790631	0.00107122	0.0113931	0.00131785	7.13277	1.05825e-12	1.82593e-08	0.112449	4	Cortex +	Cortex -	AT4G16880	FALSE
AT4G16890	1.01055	0.0178555	0.00735857	0.0227294	0.00856574	8.56425	1.15063e-17	0	0.209361	0	Cortex +	Cortex -	SNC1	FALSE
AT4G16890	1.01831	0.028393	0.0102456	0.040256	0.0122411	8.86447	8.75384e-19	0	0.358656	0.5	Cortex +	Cortex -	SNC1	FALSE
AT4G16890	1.04614	0.054258	0.00915477	0.0725287	0.0107929	16.5304	1.77255e-60	0	0.654633	1	Cortex +	Cortex -	SNC1	FALSE
AT4G16890	1.04012	0.0610789	0.0217467	0.0860215	0.02537	18.004	5.87349e-72	0	0.686141	2	Cortex +	Cortex -	SNC1	FALSE
AT4G16890	1.03759	0.052055	0.0151526	0.0706998	0.0188815	13.8175	4.52954e-43	0	0.594708	4	Cortex +	Cortex -	SNC1	FALSE
AT4G16892	1.00368	0.00389769	0.000227248	0.00562318	0.00032785	5.72011	1.10437e-08	0.000172046	0.056048	4	Cortex +	Cortex -	AT4G16892	FALSE
AT4G16900	1.01348	0.0193013	0.00590721	0.0275737	0.00703213	8.13083	4.69672e-16	7.92078e-12	0.25762	0.5	Cortex +	Cortex -	AT4G16900	FALSE
AT4G16900	1.01234	0.0158312	0.00356271	0.0217038	0.00397307	7.90001	3.08749e-15	5.53988e-11	0.208744	1	Cortex +	Cortex -	AT4G16900	FALSE
AT4G16900	1.0232	0.0262973	0.00335946	0.0358423	0.00422833	17.3107	1.56952e-66	0	0.343882	2	Cortex +	Cortex -	AT4G16900	FALSE
AT4G16900	1.00774	0.0111862	0.00347848	0.0143889	0.00433698	5.65275	1.62167e-08	0.000285147	0.137908	8	Cortex +	Cortex -	AT4G16900	FALSE
AT4G16940	1.00348	0.00384753	0.00037192	0.00555081	0.000536567	5.33	1.0084e-07	0.00149908	0.0552119	0.5	Cortex +	Cortex -	AT4G16940	FALSE
AT4G16940	1.00691	0.00993759	0.00305536	0.0143369	0.00317125	7.75234	9.41452e-15	1.27087e-10	0.138962	2	Cortex +	Cortex -	AT4G16940	FALSE
AT4G16940	1.00662	0.00756013	0.000959485	0.0109013	0.00118167	7.06903	1.67551e-12	2.88127e-08	0.10774	4	Cortex +	Cortex -	AT4G16940	FALSE
AT4G16950	1.01214	0.0267146	0.0146435	0.0307444	0.0163803	7.18253	7.02756e-13	1.13245e-08	0.264172	0	Cortex +	Cortex -	RPP5	FALSE
AT4G16950	1.0225	0.0296478	0.00739416	0.042484	0.00908628	11.3581	9.96681e-30	0	0.389453	0.5	Cortex +	Cortex -	RPP5	FALSE
AT4G16950	1.02957	0.0461725	0.0170332	0.0645161	0.0190275	14.8744	8.28765e-50	0	0.542027	2	Cortex +	Cortex -	RPP5	FALSE
AT4G16950	1.01705	0.0289726	0.0120678	0.0405507	0.0147628	8.01323	1.21559e-15	2.20862e-11	0.353344	4	Cortex +	Cortex -	RPP5	FALSE
AT4G16950	1.01269	0.0256755	0.0130692	0.0364087	0.016551	5.96292	2.54694e-09	4.56834e-05	0.312384	8	Cortex +	Cortex -	RPP5	FALSE
AT4G16957	1.01869	0.0328968	0.0143773	0.0416574	0.0168227	10.9843	5.27053e-28	0	0.356587	0	Cortex +	Cortex -	AT4G16957	FALSE
AT4G16957	1.02873	0.046288	0.0179639	0.066004	0.0213983	10.8135	3.91535e-27	0	0.543698	0.5	Cortex +	Cortex -	AT4G16957	FALSE
AT4G16957	1.015	0.0265684	0.0116794	0.0320449	0.0130807	6.44677	1.18875e-10	1.95585e-06	0.28338	1	Cortex +	Cortex -	AT4G16957	FALSE
AT4G16957	1.04734	0.0735008	0.0272492	0.103943	0.0264271	18.7535	6.6907e-78	0	0.822155	2	Cortex +	Cortex -	AT4G16957	FALSE
AT4G16957	1.01331	0.0218539	0.008635	0.0308768	0.0105104	7.03461	2.11243e-12	4.0136e-08	0.279402	8	Cortex +	Cortex -	AT4G16957	FALSE
AT4G16960	0.997377	0	0.00262675	0	0.00317125	-6.14051	8.47552e-10	9.74423e-06	0.0317125	2	Cortex +	Cortex -	AT4G16960	FALSE
AT4G17000	0.996187	0.000394959	0.0042154	0.000462733	0.00506217	-6.94605	3.89555e-12	6.1799e-08	0.0503885	0	Cortex +	Cortex -	AT4G17000	FALSE
AT4G17000	0.997804	0	0.00219814	0	0.00317125	-6.30228	3.03171e-10	3.5783e-06	0.0317125	2	Cortex +	Cortex -	AT4G17000	FALSE
AT4G17020	1.01834	0.0378847	0.0197079	0.0527238	0.0243187	10.3343	5.49779e-25	0	0.424102	0	Cortex +	Cortex -	AT4G17020	FALSE
AT4G17020	1.02395	0.0453622	0.0216909	0.0592352	0.0240164	8.33701	8.38451e-17	2.00129e-12	0.47764	0.5	Cortex +	Cortex -	AT4G17020	FALSE
AT4G17020	1.02276	0.0347816	0.0122765	0.0501792	0.0158562	13.9122	8.26756e-44	0	0.433116	2	Cortex +	Cortex -	AT4G17020	FALSE
AT4G17040	1.03023	0.101912	0.0721292	0.127633	0.0803518	9.26013	2.18448e-20	0	0.707688	0	Cortex +	Cortex -	CLPR4	FALSE
AT4G17040	1.04494	0.152294	0.108331	0.190069	0.118074	7.96193	1.82708e-15	3.14131e-11	0.871581	0.5	Cortex +	Cortex -	CLPR4	FALSE
AT4G17040	1.04429	0.0977401	0.0543998	0.127392	0.0617235	10.0428	1.21788e-23	0	0.787715	1	Cortex +	Cortex -	CLPR4	FALSE
AT4G17040	1.0692	0.146628	0.0797162	0.182796	0.0845665	17.6004	6.49834e-69	0	0.990406	2	Cortex +	Cortex -	CLPR4	FALSE
AT4G17040	1.0411	0.135794	0.0955134	0.173514	0.104533	7.46321	8.99102e-14	1.74209e-09	0.848339	8	Cortex +	Cortex -	CLPR4	FALSE
AT4G17050	1.0377	0.0857697	0.0487583	0.11141	0.0579767	13.4788	2.83938e-41	0	0.70523	0	Cortex +	Cortex -	UGLYAH	FALSE
AT4G17050	1.0753	0.165065	0.0924642	0.220929	0.106042	14.1553	3.65007e-45	0	1.07225	0.5	Cortex +	Cortex -	UGLYAH	FALSE
AT4G17050	1.03964	0.0768345	0.0379599	0.0971232	0.0421125	10.0781	8.58101e-24	0	0.683425	1	Cortex +	Cortex -	UGLYAH	FALSE
AT4G17050	1.07567	0.126517	0.0535718	0.168459	0.064482	22.8407	3.43959e-114	0	1.02418	2	Cortex +	Cortex -	UGLYAH	FALSE
AT4G17060	1.03891	0.0902556	0.052088	0.114817	0.0601087	13.3863	9.80317e-41	0	0.717118	0	Cortex +	Cortex -	FIP2	FALSE
AT4G17060	1.07495	0.127486	0.0552144	0.166597	0.0635449	16.3359	2.20289e-59	0	1.01866	0.5	Cortex +	Cortex -	FIP2	FALSE
AT4G17060	1.03895	0.0867643	0.0485556	0.113244	0.0509571	9.14145	7.10897e-20	0	0.750171	1	Cortex +	Cortex -	FIP2	FALSE
AT4G17060	1.02996	0.0655155	0.0359962	0.085373	0.0405161	8.60762	8.28604e-18	0	0.607568	4	Cortex +	Cortex -	FIP2	FALSE
AT4G17060	1.04364	0.0753025	0.0325847	0.105198	0.0403841	12.3707	6.20375e-35	0	0.749362	8	Cortex +	Cortex -	FIP2	FALSE
AT4G17070	1.05414	0.130251	0.0775211	0.165215	0.0893107	15.5112	4.958e-54	0	0.87272	0	Cortex +	Cortex -	AT4G17070	FALSE
AT4G17070	1.04043	0.141306	0.101668	0.183986	0.118028	7.77132	8.32075e-15	1.45742e-10	0.843864	0.5	Cortex +	Cortex -	AT4G17070	FALSE
AT4G17070	1.02642	0.162943	0.13687	0.21147	0.138478	6.01724	1.79914e-09	2.03805e-05	0.886748	2	Cortex +	Cortex -	AT4G17070	FALSE
AT4G17070	1.07049	0.20751	0.139397	0.259101	0.142736	11.1082	1.51183e-28	0	1.06742	4	Cortex +	Cortex -	AT4G17070	FALSE
AT4G17070	1.04615	0.191053	0.145939	0.235304	0.151967	7.05976	1.75411e-12	3.33938e-08	0.933865	8	Cortex +	Cortex -	AT4G17070	FALSE
AT4G17080	1.01307	0.0370795	0.0240931	0.0507795	0.0289574	7.05466	1.7711e-12	2.83205e-08	0.39377	0	Cortex +	Cortex -	AT4G17080	FALSE
AT4G17080	1.01564	0.0281799	0.0126585	0.0393141	0.0146657	7.0044	2.61519e-12	4.45533e-08	0.342858	1	Cortex +	Cortex -	AT4G17080	FALSE
AT4G17080	1.03933	0.0561101	0.01753	0.078853	0.0200846	18.6249	8.05982e-77	0	0.656646	2	Cortex +	Cortex -	AT4G17080	FALSE
AT4G17100	1.01176	0.012422	0.000732714	0.0143369	0.00105708	11.7258	1.33672e-31	0	0.141869	2	Cortex +	Cortex -	AT4G17100	FALSE
AT4G17140	1.1038	0.250044	0.151288	0.277393	0.156941	20.4485	3.03676e-92	0	1.0796	0	Cortex +	Cortex -	AT4G17140	FALSE
AT4G17140	1.10623	0.315346	0.214388	0.361839	0.21769	13.2499	7.95757e-40	0	1.13897	0.5	Cortex +	Cortex -	AT4G17140	FALSE
AT4G17140	1.22496	0.364397	0.161487	0.407697	0.14608	24.9043	1.23789e-133	0	1.65677	1	Cortex +	Cortex -	AT4G17140	FALSE
AT4G17140	1.2598	0.438582	0.207627	0.473119	0.182875	37.5981	6.28613e-301	0	1.67253	2	Cortex +	Cortex -	AT4G17140	FALSE
AT4G17140	1.18389	0.333046	0.164241	0.362676	0.157363	22.1734	5.18617e-107	0	1.4092	4	Cortex +	Cortex -	AT4G17140	FALSE
AT4G17140	1.11167	0.235006	0.129145	0.27483	0.13524	15.6193	1.77368e-54	0	1.16829	8	Cortex +	Cortex -	AT4G17140	FALSE
AT4G17150	1.03074	0.0566749	0.0263972	0.0773149	0.0331756	14.4668	3.01207e-47	0	0.580549	0	Cortex +	Cortex -	AT4G17150	FALSE
AT4G17150	1.05466	0.101844	0.0486272	0.134884	0.0591091	13.306	3.95249e-40	0	0.847747	0.5	Cortex +	Cortex -	AT4G17150	FALSE
AT4G17150	1.02709	0.0483202	0.0215948	0.0586529	0.0240466	8.63846	6.44543e-18	0	0.47283	1	Cortex +	Cortex -	AT4G17150	FALSE
AT4G17150	1.09417	0.143908	0.0539085	0.193548	0.0581395	26.5676	3.04672e-153	0	1.22391	2	Cortex +	Cortex -	AT4G17150	FALSE
AT4G17150	1.05912	0.0945966	0.0371591	0.130339	0.0416836	15.3065	2.01678e-52	0	0.919931	4	Cortex +	Cortex -	AT4G17150	FALSE
AT4G17150	1.04044	0.0667553	0.0271116	0.0926232	0.0339443	12.1389	1.05467e-33	0	0.691505	8	Cortex +	Cortex -	AT4G17150	FALSE
AT4G17160	1.00484	0.0074532	0.00262675	0.0107527	0.00317125	6.27108	3.6528e-10	4.26521e-06	0.104222	2	Cortex +	Cortex -	RABB1A	FALSE
AT4G17160	1.00317	0.00354811	0.000382748	0.00511811	0.000499594	5.01422	5.43118e-07	0.0078362	0.0509267	4	Cortex +	Cortex -	RABB1A	FALSE
AT4G17170	1.07914	0.944519	0.868357	0.795313	0.773535	9.84982	7.48317e-23	0	0.910453	0	Cortex +	Cortex -	RABB1C	FALSE
AT4G17170	1.14026	1.35453	1.22328	0.917341	0.908898	11.6624	2.79545e-31	0	0.909251	0.5	Cortex +	Cortex -	RABB1C	FALSE
AT4G17170	1.18604	1.05014	0.879522	0.830093	0.796242	14.9472	4.34608e-50	0	0.926193	1	Cortex +	Cortex -	RABB1C	FALSE
AT4G17170	1.23902	1.75976	1.54544	0.978492	0.949264	25.2826	3.49608e-139	0	0.932551	2	Cortex +	Cortex -	RABB1C	FALSE
AT4G17170	1.30703	1.80963	1.54187	0.977143	0.953275	23.6378	5.157e-121	0	0.927719	4	Cortex +	Cortex -	RABB1C	FALSE
AT4G17170	1.34002	1.59526	1.30257	0.949044	0.921436	24.9905	1.43553e-134	0	0.929127	8	Cortex +	Cortex -	RABB1C	FALSE
AT4G17190	1.05526	0.151585	0.0977978	0.182142	0.107078	14.0754	7.7004e-45	0	0.879583	0	Cortex +	Cortex -	FPS2	FALSE
AT4G17190	1.10258	0.217048	0.119399	0.267953	0.127599	16.0419	2.21183e-57	0	1.1773	0.5	Cortex +	Cortex -	FPS2	FALSE
AT4G17190	1.05389	0.144869	0.0923779	0.167501	0.0946092	9.20278	4.03777e-20	0	0.860705	1	Cortex +	Cortex -	FPS2	FALSE
AT4G17190	1.16622	0.271883	0.118115	0.340502	0.11945	32.7763	1.2407e-230	0	1.55161	2	Cortex +	Cortex -	FPS2	FALSE
AT4G17190	1.05292	0.14692	0.0953549	0.176333	0.0914594	9.265	2.23547e-20	0	0.920995	4	Cortex +	Cortex -	FPS2	FALSE
AT4G17190	1.04716	0.131019	0.0849403	0.16132	0.0864065	8.51919	1.78606e-17	0	0.865421	8	Cortex +	Cortex -	FPS2	FALSE
AT4G17215	0.979411	0.012894	0.033698	0.00835737	0.0210693	-8.10014	5.7577e-16	9.40859e-12	0.194442	0	Cortex +	Cortex -	AT4G17215	FALSE
AT4G17215	0.981233	0.0171933	0.036139	0.0170821	0.0242754	-5.15034	2.64568e-07	0.00386762	0.207337	0.5	Cortex +	Cortex -	AT4G17215	FALSE
AT4G17215	0.994495	0.0024844	0.00800476	0.00358423	0.00739958	-5.99951	2.01895e-09	2.28522e-05	0.0714354	2	Cortex +	Cortex -	AT4G17215	FALSE
AT4G17215	0.989652	0.00514572	0.0155477	0.00720699	0.012998	-5.42452	5.95802e-08	0.000902114	0.121242	4	Cortex +	Cortex -	AT4G17215	FALSE
AT4G17215	0.974639	0.00830183	0.0339904	0.0086928	0.0229882	-7.76357	9.23294e-15	1.80289e-10	0.211497	8	Cortex +	Cortex -	AT4G17215	FALSE
AT4G17220	0.971411	0.0366279	0.0656333	0.0348623	0.0602744	-9.9542	2.66338e-23	0	0.446933	0	Cortex +	Cortex -	MAP70.5	FALSE
AT4G17220	0.939595	0.0387695	0.101075	0.036267	0.092749	-12.9063	7.58261e-38	0	0.680642	0.5	Cortex +	Cortex -	MAP70.5	FALSE
AT4G17220	0.98122	0.017528	0.0364863	0.0173726	0.0318448	-5.93072	3.10735e-09	4.91198e-05	0.271314	1	Cortex +	Cortex -	MAP70.5	FALSE
AT4G17220	0.971242	0.0103598	0.0395391	0.0107527	0.0359408	-13.6278	4.46433e-42	0	0.324514	2	Cortex +	Cortex -	MAP70.5	FALSE
AT4G17220	0.947123	0.0325802	0.086907	0.0327973	0.071773	-11.9581	9.46271e-33	0	0.540471	4	Cortex +	Cortex -	MAP70.5	FALSE
AT4G17220	0.932447	0.0500062	0.119949	0.0475422	0.10224	-12.4383	2.82631e-35	0	0.692954	8	Cortex +	Cortex -	MAP70.5	FALSE
AT4G17230	1.12282	0.559575	0.443728	0.547283	0.443764	16.959	3.46423e-64	0	1.00647	0	Cortex +	Cortex -	SCL13	TRUE
AT4G17230	1.171	0.598951	0.44109	0.568917	0.404093	15.6435	1.09412e-54	0	1.1286	0.5	Cortex +	Cortex -	SCL13	TRUE
AT4G17230	1.12198	0.459156	0.344065	0.438783	0.319813	11.3509	1.02189e-29	0	1.04519	1	Cortex +	Cortex -	SCL13	TRUE
AT4G17230	1.13003	0.58619	0.463946	0.584229	0.445033	16.594	1.64959e-61	0	1.07192	2	Cortex +	Cortex -	SCL13	TRUE
AT4G17230	1.12676	0.36863	0.24928	0.353381	0.214288	13.2489	8.02133e-40	0	1.12439	4	Cortex +	Cortex -	SCL13	TRUE
AT4G17230	1.08531	0.292339	0.210472	0.297165	0.186676	9.47327	3.18486e-21	0	1.03659	8	Cortex +	Cortex -	SCL13	TRUE
AT4G17240	1.00973	0.0154229	0.00573959	0.022158	0.00730974	6.20236	5.75829e-10	9.30421e-06	0.206487	1	Cortex +	Cortex -	AT4G17240	FALSE
AT4G17240	1.00937	0.0173908	0.00805985	0.0250896	0.0105708	7.70939	1.3151e-14	1.75955e-10	0.22691	2	Cortex +	Cortex -	AT4G17240	FALSE
AT4G17260	1.06139	0.121763	0.0621876	0.152663	0.070763	18.5035	5.83385e-76	0	0.894004	0	Cortex +	Cortex -	AT4G17260	FALSE
AT4G17260	1.07701	0.159187	0.0849996	0.198392	0.0945758	14.2198	1.49635e-45	0	1.01961	0.5	Cortex +	Cortex -	AT4G17260	FALSE
AT4G17260	1.08397	0.151857	0.0712307	0.193835	0.0726212	15.3614	9.17437e-53	0	1.12289	1	Cortex +	Cortex -	AT4G17260	FALSE
AT4G17260	1.13681	0.235035	0.106813	0.30466	0.106765	29.1347	1.6984e-183	0	1.47346	2	Cortex +	Cortex -	AT4G17260	FALSE
AT4G17260	1.08058	0.131131	0.0536355	0.169072	0.0591664	17.3026	2.55888e-66	0	1.06223	4	Cortex +	Cortex -	AT4G17260	FALSE
AT4G17260	1.02732	0.061743	0.0347851	0.0857512	0.0429889	8.09064	6.48651e-16	1.32074e-11	0.599705	8	Cortex +	Cortex -	AT4G17260	FALSE
AT4G17270	1.09649	0.212413	0.120295	0.255941	0.131934	21.6742	2.68496e-103	0	1.10351	0	Cortex +	Cortex -	AT4G17270	FALSE
AT4G17270	1.12552	0.270031	0.151784	0.334391	0.164228	18.171	6.42375e-73	0	1.26554	0.5	Cortex +	Cortex -	AT4G17270	FALSE
AT4G17270	1.14736	0.241437	0.103976	0.298757	0.102245	21.3776	1.37163e-99	0	1.47721	1	Cortex +	Cortex -	AT4G17270	FALSE
AT4G17270	1.18727	0.323256	0.151602	0.415771	0.146934	34.4621	2.72067e-254	0	1.68373	2	Cortex +	Cortex -	AT4G17270	FALSE
AT4G17270	1.20202	0.373773	0.189771	0.430118	0.181823	24.1531	2.97303e-126	0	1.5262	4	Cortex +	Cortex -	AT4G17270	FALSE
AT4G17270	1.15707	0.314259	0.168369	0.383158	0.177761	20.2483	9.65003e-90	0	1.37945	8	Cortex +	Cortex -	AT4G17270	FALSE
AT4G17280	1.12399	0.24516	0.128275	0.248778	0.109825	22.1253	1.62017e-107	0	1.18565	0	Cortex +	Cortex -	AT4G17280	FALSE
AT4G17280	1.1767	0.341674	0.17896	0.375633	0.163196	20.2851	3.7671e-90	0	1.4272	0.5	Cortex +	Cortex -	AT4G17280	FALSE
AT4G17280	1.20039	0.310632	0.127982	0.333063	0.113171	23.3836	2.64761e-118	0	1.56242	1	Cortex +	Cortex -	AT4G17280	FALSE
AT4G17280	1.3942	0.577051	0.244729	0.616487	0.216702	52.6934	0	0	1.94658	2	Cortex +	Cortex -	AT4G17280	FALSE
AT4G17280	1.27917	0.684151	0.437937	0.682764	0.347469	23.8211	7.32871e-123	0	1.52584	4	Cortex +	Cortex -	AT4G17280	FALSE
AT4G17280	1.22453	0.530885	0.328329	0.568383	0.279134	20.3404	1.58715e-90	0	1.49916	8	Cortex +	Cortex -	AT4G17280	FALSE
AT4G17300	1.02374	0.0573938	0.0339345	0.0738648	0.0390294	10.0956	6.37249e-24	0	0.531289	0	Cortex +	Cortex -	NS1	FALSE
AT4G17300	1.02555	0.0656888	0.0404633	0.087615	0.0453885	7.15688	8.67952e-13	1.46948e-08	0.602627	0.5	Cortex +	Cortex -	NS1	FALSE
AT4G17300	1.02259	0.0322972	0.00995389	0.046595	0.012685	14.5035	1.95833e-47	0	0.413498	2	Cortex +	Cortex -	NS1	FALSE
AT4G17300	1.02353	0.0753164	0.0520596	0.100626	0.0544536	5.96762	2.46631e-09	3.92334e-05	0.651498	4	Cortex +	Cortex -	NS1	FALSE
AT4G17310	1.01709	0.0505916	0.0336501	0.0706888	0.0394909	5.48262	4.26539e-08	0.000642886	0.506763	0.5	Cortex +	Cortex -	AT4G17310	FALSE
AT4G17310	1.0107	0.0362349	0.0255899	0.0501792	0.0338266	5.61721	1.96164e-08	0.000215189	0.374957	2	Cortex +	Cortex -	AT4G17310	FALSE
AT4G17330	1.05781	0.20863	0.152431	0.240414	0.154043	12.1352	8.36469e-34	0	0.946353	0	Cortex +	Cortex -	ATG2484-1	FALSE
AT4G17330	1.08975	0.269283	0.183334	0.31162	0.182532	11.9266	1.24839e-32	0	1.10296	0.5	Cortex +	Cortex -	ATG2484-1	FALSE
AT4G17330	1.10477	0.221819	0.122178	0.256222	0.122426	15.0399	1.1209e-50	0	1.15195	1	Cortex +	Cortex -	ATG2484-1	FALSE
AT4G17330	1.16791	0.29654	0.141323	0.336918	0.136364	29.6738	4.14663e-190	0	1.42542	2	Cortex +	Cortex -	ATG2484-1	FALSE
AT4G17330	1.05863	0.168757	0.111782	0.197958	0.110004	9.59355	9.95057e-22	0	0.942637	4	Cortex +	Cortex -	ATG2484-1	FALSE
AT4G17340	0.591064	0.325028	0.850859	0.164913	0.338932	-38.7135	0	0	1.27941	0	Cortex +	Cortex -	TIP2-2	FALSE
AT4G17340	0.5505	0.298514	0.895442	0.169185	0.350923	-31.0109	3.00703e-202	0	1.30365	0.5	Cortex +	Cortex -	TIP2-2	FALSE
AT4G17340	0.58606	0.201717	0.73605	0.140189	0.300251	-30.889	3.02507e-199	0	1.25006	1	Cortex +	Cortex -	TIP2-2	FALSE
AT4G17340	0.593559	0.136635	0.658253	0.121864	0.274842	-45.8108	0	0	1.23879	2	Cortex +	Cortex -	TIP2-2	FALSE
AT4G17340	0.659345	0.260309	0.676818	0.177619	0.311352	-25.9408	5.55992e-144	0	1.12151	4	Cortex +	Cortex -	TIP2-2	FALSE
AT4G17340	0.544442	0.76979	1.37778	0.438054	0.688661	-28.2364	6.63952e-170	0	1.27991	8	Cortex +	Cortex -	TIP2-2	FALSE
AT4G17350	1.01146	0.017813	0.00641483	0.0215054	0.00634249	8.57551	1.0512e-17	0	0.202227	2	Cortex +	Cortex -	AT4G17350	FALSE
AT4G17370	0.99476	0	0.0052535	0	0.00634249	-8.69701	3.83075e-18	0	0.0634249	2	Cortex +	Cortex -	AT4G17370	FALSE
AT4G17380	0.995613	0	0.00439628	0	0.00634249	-8.927	4.9839e-19	0	0.0634249	2	Cortex +	Cortex -	MSH4	FALSE
AT4G17390	0.745938	0.648221	0.941334	0.61621	0.783297	-35.113	3.63331e-264	0	1.09367	0	Cortex +	Cortex -	RPL15B	FALSE
AT4G17390	0.70489	0.560274	0.909988	0.530287	0.740387	-28.9708	7.03156e-179	0	1.17468	0.5	Cortex +	Cortex -	RPL15B	FALSE
AT4G17390	0.675125	0.564331	0.957189	0.548142	0.807845	-32.2551	6.28856e-219	0	1.2464	1	Cortex +	Cortex -	RPL15B	FALSE
AT4G17390	0.663997	0.526761	0.936238	0.523298	0.836156	-49.1719	0	0	1.3415	2	Cortex +	Cortex -	RPL15B	FALSE
AT4G17390	0.650228	0.361179	0.791612	0.373067	0.699758	-38.3322	9.27647e-304	0	1.4792	4	Cortex +	Cortex -	RPL15B	FALSE
AT4G17390	0.733828	0.214185	0.523666	0.242087	0.494326	-30.9333	3.19956e-201	0	1.44503	8	Cortex +	Cortex -	RPL15B	FALSE
AT4G17410	1.02685	0.0908126	0.0643214	0.115318	0.0759109	6.2719	3.67498e-10	5.89208e-06	0.655548	0.5	Cortex +	Cortex -	AT4G17410	FALSE
AT4G17410	1.01679	0.0832516	0.0665992	0.103943	0.0665962	5.10313	3.3653e-07	0.00345824	0.62392	2	Cortex +	Cortex -	AT4G17410	FALSE
AT4G17410	1.02661	0.0605711	0.034312	0.0775881	0.0385362	7.69084	1.5641e-14	2.78597e-10	0.560056	4	Cortex +	Cortex -	AT4G17410	FALSE
AT4G17420	1.03992	0.0943315	0.0551896	0.120731	0.062926	13.3601	1.38786e-40	0	0.741018	0	Cortex +	Cortex -	AT4G17420	FALSE
AT4G17420	1.07727	0.160685	0.0862542	0.213725	0.0946646	14.4194	8.69678e-47	0	1.09791	0.5	Cortex +	Cortex -	AT4G17420	FALSE
AT4G17420	1.06282	0.110661	0.0497339	0.142539	0.0567706	13.6815	2.74422e-42	0	0.909219	1	Cortex +	Cortex -	AT4G17420	FALSE
AT4G17420	1.09753	0.165472	0.0724142	0.204301	0.0718816	23.8089	7.41759e-124	0	1.18862	2	Cortex +	Cortex -	AT4G17420	FALSE
AT4G17420	1.062	0.115574	0.0554178	0.147721	0.0612295	13.6132	6.43766e-42	0	0.916213	4	Cortex +	Cortex -	AT4G17420	FALSE
AT4G17420	1.02847	0.076149	0.0480809	0.0997523	0.0535505	7.03237	2.1349e-12	4.05536e-08	0.649638	8	Cortex +	Cortex -	AT4G17420	FALSE
AT4G17430	1.01142	0.0254216	0.014065	0.0349789	0.01755	7.73033	1.11038e-14	1.84441e-10	0.297566	0	Cortex +	Cortex -	OFUT30	FALSE
AT4G17430	1.01015	0.0220737	0.0119762	0.0301935	0.0135983	5.02926	4.98816e-07	0.00720674	0.265792	0.5	Cortex +	Cortex -	OFUT30	FALSE
AT4G17430	1.03627	0.0450068	0.00937592	0.0605391	0.0111246	14.0277	2.94924e-44	0	0.544786	1	Cortex +	Cortex -	OFUT30	FALSE
AT4G17430	1.01959	0.0337505	0.0143502	0.046595	0.0169133	11.2526	2.68018e-29	0	0.398543	2	Cortex +	Cortex -	OFUT30	FALSE
AT4G17440	0.998536	0	0.00146543	0	0.00211416	-5.1431	2.74329e-07	0.00290038	0.0211416	2	Cortex +	Cortex -	AT4G17440	FALSE
AT4G17460	1.14014	0.300675	0.169524	0.314925	0.162142	24.6683	6.64532e-133	0	1.20135	0	Cortex +	Cortex -	HAT1	TRUE
AT4G17460	1.06681	0.115403	0.0507257	0.147162	0.0538144	14.6785	2.16848e-48	0	0.956751	0.5	Cortex +	Cortex -	HAT1	TRUE
AT4G17460	1.18573	0.245503	0.0751448	0.29517	0.079586	28.1182	4.3439e-168	0	1.64361	1	Cortex +	Cortex -	HAT1	TRUE
AT4G17460	1.47377	0.631201	0.243378	0.623656	0.21036	57.4584	0	0	2.00946	2	Cortex +	Cortex -	HAT1	TRUE
AT4G17460	1.39072	0.55906	0.229242	0.504521	0.192823	34.3927	2.60772e-248	0	1.72296	4	Cortex +	Cortex -	HAT1	TRUE
AT4G17460	1.1869	0.296671	0.125325	0.325385	0.12502	23.6261	1.13624e-120	0	1.44603	8	Cortex +	Cortex -	HAT1	TRUE
AT4G17486	1.02017	0.0848917	0.0649241	0.11828	0.064482	6.41109	1.47086e-10	1.74488e-06	0.719103	2	Cortex +	Cortex -	AT4G17486	FALSE
AT4G17490	0.901505	0.197298	0.300988	0.227373	0.306156	-18.8255	1.54104e-78	0	0.93519	0	Cortex +	Cortex -	ERF6	TRUE
AT4G17490	0.870674	0.174231	0.31272	0.197218	0.305791	-17.2423	7.58676e-66	0	1.02885	0.5	Cortex +	Cortex -	ERF6	TRUE
AT4G17490	0.921401	0.148576	0.230436	0.162693	0.242002	-11.2994	1.85966e-29	0	0.921233	1	Cortex +	Cortex -	ERF6	TRUE
AT4G17490	0.847683	0.119633	0.284882	0.146953	0.348838	-35.3179	5.27764e-266	0	1.41257	2	Cortex +	Cortex -	ERF6	TRUE
AT4G17500	0.93906	0.530456	0.593332	0.533465	0.601158	-8.87137	7.64829e-19	0	0.948999	0	Cortex +	Cortex -	ERF1A	TRUE
AT4G17500	0.834753	0.374104	0.554723	0.422361	0.599333	-19.4524	4.75551e-83	0	1.14736	1	Cortex +	Cortex -	ERF1A	TRUE
AT4G17500	0.889473	0.481131	0.598257	0.473119	0.636366	-16.4248	2.63429e-60	0	1.11036	2	Cortex +	Cortex -	ERF1A	TRUE
AT4G17510	1.04237	0.113487	0.0719891	0.136201	0.0750528	11.6158	4.13108e-31	0	0.778055	2	Cortex +	Cortex -	UCH3	FALSE
AT4G17520	1.04188	0.240838	0.199815	0.266947	0.157153	5.06116	4.22684e-07	0.00618026	1.03808	1	Cortex +	Cortex -	RGGB	FALSE
AT4G17520	0.967313	0.116487	0.14972	0.136818	0.120619	-5.20772	1.94255e-07	0.00287356	0.620155	4	Cortex +	Cortex -	RGGB	FALSE
AT4G17520	0.923175	0.0402793	0.120216	0.0491631	0.106302	-15.1505	3.07233e-51	0	0.712658	8	Cortex +	Cortex -	RGGB	FALSE
AT4G17530	1.07394	1.12253	1.0512	0.889245	0.8804	6.65254	2.99955e-11	5.59415e-07	0.907023	8	Cortex +	Cortex -	RABD2C	FALSE
AT4G17540	1.01246	0.015486	0.00310403	0.022286	0.00398097	8.96377	3.70252e-19	0	0.214327	0.5	Cortex +	Cortex -	AT4G17540	FALSE
AT4G17550	1.01894	0.0457599	0.0269986	0.0555357	0.0311289	8.72879	2.72239e-18	0	0.42352	0	Cortex +	Cortex -	AT4G17550	FALSE
AT4G17550	1.01222	0.0312661	0.01912	0.0430107	0.0211417	6.74329	1.58255e-11	1.98817e-07	0.355045	2	Cortex +	Cortex -	AT4G17550	FALSE
AT4G17560	0.992769	0.0074532	0.0147106	0.0107527	0.0169133	-5.87091	4.4009e-09	4.90732e-05	0.152713	2	Cortex +	Cortex -	AT4G17560	FALSE
AT4G17570	0.986201	0.0192493	0.0331442	0.0251235	0.039884	-7.88878	3.17316e-15	5.39742e-11	0.318757	0	Cortex +	Cortex -	GATA26	TRUE
AT4G17570	1.0247	0.0501101	0.0257144	0.0681004	0.0306554	11.3278	1.13857e-29	0	0.521221	2	Cortex +	Cortex -	GATA26	TRUE
AT4G17600	1.0041	0.0074532	0.00335946	0.0107527	0.00422833	5.14675	2.67214e-07	0.00283287	0.103165	2	Cortex +	Cortex -	LIL3.1	FALSE
AT4G17600	1.00512	0.00738909	0.00227833	0.0106587	0.00320099	5.18615	2.18523e-07	0.00322608	0.103281	4	Cortex +	Cortex -	LIL3.1	FALSE
AT4G17610	0.993888	0.00268371	0.00881441	0.00384987	0.0115669	-5.2091	1.93699e-07	0.00328187	0.111381	8	Cortex +	Cortex -	AT4G17610	FALSE
AT4G17615	1.14819	0.382461	0.244276	0.366773	0.227515	21.9158	1.46948e-105	0	1.11987	0	Cortex +	Cortex -	CBL1	FALSE
AT4G17615	1.14007	0.460349	0.329258	0.430342	0.287404	13.1687	2.30813e-39	0	1.11083	0.5	Cortex +	Cortex -	CBL1	FALSE
AT4G17615	1.15701	0.41348	0.267641	0.378775	0.197391	14.1484	4.21407e-45	0	1.27366	1	Cortex +	Cortex -	CBL1	FALSE
AT4G17615	1.09985	0.402539	0.307365	0.379929	0.245244	12.8612	9.81474e-38	0	1.10047	2	Cortex +	Cortex -	CBL1	FALSE
AT4G17615	1.0728	0.247525	0.177254	0.245209	0.139247	8.62356	7.19068e-18	0	1.02492	4	Cortex +	Cortex -	CBL1	FALSE
AT4G17615	1.07381	0.222325	0.151109	0.217664	0.128708	9.03124	1.94023e-19	0	0.95171	8	Cortex +	Cortex -	CBL1	FALSE
AT4G17616	1.01472	0.017335	0.00271898	0.0248826	0.00336884	9.79414	1.55923e-22	0	0.240717	1	Cortex +	Cortex -	AT4G17616	FALSE
AT4G17616	1.0088	0.012422	0.00366357	0.0179211	0.00528541	9.33858	1.07939e-20	0	0.170215	2	Cortex +	Cortex -	AT4G17616	FALSE
AT4G17620	1.02801	0.0899093	0.0622892	0.120115	0.0737621	9.56454	1.21707e-21	0	0.691262	0	Cortex +	Cortex -	AT4G17620	FALSE
AT4G17620	1.04963	0.0970606	0.0486259	0.126385	0.0540647	11.3549	9.89896e-30	0	0.820339	1	Cortex +	Cortex -	AT4G17620	FALSE
AT4G17620	1.04732	0.101674	0.0554396	0.129032	0.0623678	14.5397	1.08118e-47	0	0.794691	2	Cortex +	Cortex -	AT4G17620	FALSE
AT4G17620	1.03234	0.0757739	0.0439476	0.0984703	0.0501532	8.58347	1.02056e-17	0	0.655799	4	Cortex +	Cortex -	AT4G17620	FALSE
AT4G17620	1.02036	0.0635781	0.043422	0.084868	0.051872	5.58405	2.39818e-08	0.000419761	0.558813	8	Cortex +	Cortex -	AT4G17620	FALSE
AT4G17640	1.02478	0.118469	0.0939906	0.149831	0.10638	7.0461	1.88278e-12	3.00763e-08	0.725996	0	Cortex +	Cortex -	CKB2	FALSE
AT4G17640	1.04488	0.164134	0.120231	0.214918	0.141772	8.13234	4.57151e-16	7.92078e-12	0.888929	0.5	Cortex +	Cortex -	CKB2	FALSE
AT4G17640	1.06599	0.139024	0.0751193	0.173123	0.0805137	12.3512	7.71957e-35	0	0.95906	1	Cortex +	Cortex -	CKB2	FALSE
AT4G17640	1.09778	0.206018	0.112731	0.286739	0.118393	22.5675	1.18461e-111	0	1.31295	2	Cortex +	Cortex -	CKB2	FALSE
AT4G17640	1.04922	0.141201	0.0931557	0.175288	0.0956502	9.10866	9.47372e-20	0	0.895928	4	Cortex +	Cortex -	CKB2	FALSE
AT4G17640	1.05163	0.138775	0.0884321	0.185323	0.103724	9.94324	3.28266e-23	0	0.909676	8	Cortex +	Cortex -	CKB2	FALSE
AT4G17650	1.04226	0.097655	0.0562606	0.12825	0.0661313	14.2671	5.14621e-46	0	0.771978	0	Cortex +	Cortex -	AT4G17650	FALSE
AT4G17650	1.07559	0.156119	0.0832482	0.212232	0.0994031	14.9923	2.12122e-50	0	1.06434	0.5	Cortex +	Cortex -	AT4G17650	FALSE
AT4G17650	1.03962	0.0867704	0.0479199	0.1105	0.0499215	9.22488	3.29295e-20	0	0.737052	1	Cortex +	Cortex -	AT4G17650	FALSE
AT4G17650	1.07559	0.13833	0.0654629	0.179212	0.0687103	20.3959	1.0823e-91	0	1.06224	2	Cortex +	Cortex -	AT4G17650	FALSE
AT4G17650	1.0599	0.115704	0.0575265	0.156642	0.0638005	13.3883	1.28683e-40	0	0.956296	4	Cortex +	Cortex -	AT4G17650	FALSE
AT4G17670	1.08183	0.141215	0.0625639	0.165145	0.0648427	21.9999	2.70578e-106	0	1.00183	0	Cortex +	Cortex -	FLZ2	FALSE
AT4G17670	1.20891	0.343268	0.153546	0.367939	0.147048	25.0623	1.94316e-135	0	1.48934	0.5	Cortex +	Cortex -	FLZ2	FALSE
AT4G17670	1.14744	0.224917	0.0873862	0.270559	0.0794674	21.8316	1.14955e-103	0	1.50756	1	Cortex +	Cortex -	FLZ2	FALSE
AT4G17670	1.26951	0.399989	0.161356	0.444445	0.140592	41.016	0	0	1.8473	2	Cortex +	Cortex -	FLZ2	FALSE
AT4G17670	1.1185	0.224482	0.112493	0.26888	0.10951	18.141	1.08836e-72	0	1.28337	4	Cortex +	Cortex -	FLZ2	FALSE
AT4G17670	1.03807	0.100545	0.0631801	0.120296	0.0645443	7.81782	5.79947e-15	1.13177e-10	0.731084	8	Cortex +	Cortex -	FLZ2	FALSE
AT4G17730	1.04745	0.116773	0.0704107	0.150678	0.0824611	14.4053	7.12601e-47	0	0.825811	0	Cortex +	Cortex -	SYP23	FALSE
AT4G17730	1.04129	0.119656	0.0791935	0.162459	0.0902789	8.7418	2.55936e-18	0	0.853795	0.5	Cortex +	Cortex -	SYP23	FALSE
AT4G17730	1.05873	0.0998956	0.0428286	0.133039	0.0506783	13.9042	1.32844e-43	0	0.882935	1	Cortex +	Cortex -	SYP23	FALSE
AT4G17730	1.0941	0.157597	0.067661	0.200717	0.0729386	24.3301	3.64027e-129	0	1.16063	2	Cortex +	Cortex -	SYP23	FALSE
AT4G17730	1.02705	0.0807311	0.0540396	0.0997343	0.0543217	6.36021	2.07843e-10	3.41194e-06	0.646275	4	Cortex +	Cortex -	SYP23	FALSE
AT4G17730	1.02547	0.0764202	0.0512672	0.102775	0.0579995	6.25148	4.19571e-10	7.64623e-06	0.650474	8	Cortex +	Cortex -	SYP23	FALSE
AT4G17740	1.01868	0.0377375	0.0192274	0.0523958	0.0224786	7.29944	3.05552e-13	5.21301e-09	0.427795	0.5	Cortex +	Cortex -	CTPA2	FALSE
AT4G17740	1.00997	0.01899	0.00907422	0.0242704	0.0105746	5.16103	2.49644e-07	0.00368493	0.219493	1	Cortex +	Cortex -	CTPA2	FALSE
AT4G17740	1.0125	0.0198752	0.00745164	0.0286738	0.00951374	9.95803	2.60824e-23	0	0.261829	2	Cortex +	Cortex -	CTPA2	FALSE
AT4G17750	1.00914	0.0223596	0.0132583	0.0322581	0.0147992	6.15384	7.67909e-10	8.83706e-06	0.280996	2	Cortex +	Cortex -	HSFA1A	FALSE
AT4G17750	1.00714	0.0111193	0.00400762	0.0159674	0.00513156	5.40565	6.5907e-08	0.00113625	0.15188	8	Cortex +	Cortex -	HSFA1A	FALSE
AT4G17760	0.99476	0	0.0052535	0	0.00634249	-8.69699	3.83149e-18	0	0.0634249	2	Cortex +	Cortex -	AT4G17760	FALSE
AT4G17770	0.974955	0.0110869	0.0364511	0.0148774	0.0384037	-9.85127	8.61922e-23	0	0.334301	4	Cortex +	Cortex -	TPS5	FALSE
AT4G17770	0.966621	0.0224007	0.0563494	0.0282097	0.0532853	-9.48916	2.86982e-21	0	0.41561	8	Cortex +	Cortex -	TPS5	FALSE
AT4G17790	1.14569	0.29046	0.154449	0.320722	0.164186	27.5943	2.59412e-165	0	1.214	0	Cortex +	Cortex -	AT4G17790	FALSE
AT4G17790	1.27147	0.489968	0.24979	0.529228	0.248658	28.8958	3.14974e-178	0	1.5179	0.5	Cortex +	Cortex -	AT4G17790	FALSE
AT4G17790	1.25731	0.367252	0.138275	0.415306	0.129236	30.0045	6.61584e-191	0	1.8117	1	Cortex +	Cortex -	AT4G17790	FALSE
AT4G17790	1.37974	0.620328	0.298435	0.677419	0.2611	49.6343	0	0	1.87599	2	Cortex +	Cortex -	AT4G17790	FALSE
AT4G17790	1.33734	0.627803	0.337123	0.626264	0.290721	30.9033	8.0974e-203	0	1.60284	4	Cortex +	Cortex -	AT4G17790	FALSE
AT4G17790	1.33026	0.621035	0.335662	0.634752	0.311129	30.2239	7.02344e-194	0	1.54392	8	Cortex +	Cortex -	AT4G17790	FALSE
AT4G17800	0.972742	0.113867	0.141503	0.131616	0.14251	-6.79525	1.10368e-11	1.73354e-07	0.615283	0	Cortex +	Cortex -	AHL23	FALSE
AT4G17800	0.940574	0.0903157	0.151581	0.105996	0.149922	-10.7635	6.7232e-27	0	0.727792	0.5	Cortex +	Cortex -	AHL23	FALSE
AT4G17800	0.941755	0.189542	0.249552	0.222186	0.233388	-7.8193	5.75405e-15	1.13177e-10	0.724389	8	Cortex +	Cortex -	AHL23	FALSE
AT4G17830	0.981783	0.0386118	0.0569966	0.0467252	0.0615773	-7.33814	2.22854e-13	3.62732e-09	0.419678	0	Cortex +	Cortex -	AT4G17830	FALSE
AT4G17830	0.977128	0.0241851	0.0473228	0.0311398	0.0512428	-7.21326	5.82433e-13	1.11668e-08	0.390749	8	Cortex +	Cortex -	AT4G17830	FALSE
AT4G17840	1.01998	0.0457489	0.0259691	0.0562198	0.0316146	9.53206	1.67077e-21	0	0.427155	0	Cortex +	Cortex -	AT4G17840	FALSE
AT4G17840	1.03532	0.0715746	0.0368632	0.0988321	0.0465581	10.3137	7.62235e-25	0	0.674354	0.5	Cortex +	Cortex -	AT4G17840	FALSE
AT4G17840	1.01155	0.025685	0.0142027	0.0349792	0.0181864	5.25346	1.51824e-07	0.0022625	0.295967	1	Cortex +	Cortex -	AT4G17840	FALSE
AT4G17840	1.02112	0.0287817	0.00788025	0.0394265	0.00951374	14.0754	8.82823e-45	0	0.360014	2	Cortex +	Cortex -	AT4G17840	FALSE
AT4G17870	1.05781	0.325364	0.269166	0.352997	0.256297	9.69097	3.57e-22	0	0.990739	0	Cortex +	Cortex -	PYR1	FALSE
AT4G17870	1.11746	0.538606	0.427547	0.580928	0.389319	11.716	1.50065e-31	0	1.18722	0.5	Cortex +	Cortex -	PYR1	FALSE
AT4G17870	1.12889	0.496756	0.375517	0.484901	0.329594	11.7907	6.3995e-32	0	1.12874	1	Cortex +	Cortex -	PYR1	FALSE
AT4G17880	1.04824	0.0865182	0.0394089	0.116233	0.0468482	18.1586	3.11205e-73	0	0.791517	0	Cortex +	Cortex -	MYC4	TRUE
AT4G17880	1.04402	0.10472	0.0616416	0.135688	0.0704298	9.87438	6.4422e-23	0	0.796154	0.5	Cortex +	Cortex -	MYC4	TRUE
AT4G17880	1.06209	0.100495	0.0402559	0.133033	0.0426342	14.4968	3.22788e-47	0	0.932689	1	Cortex +	Cortex -	MYC4	TRUE
AT4G17880	1.09172	0.131486	0.0437293	0.179212	0.0454545	27.6881	5.3366e-166	0	1.23208	2	Cortex +	Cortex -	MYC4	TRUE
AT4G17880	1.05728	0.0906745	0.0349724	0.113029	0.038365	14.4886	3.48303e-47	0	0.816894	4	Cortex +	Cortex -	MYC4	TRUE
AT4G17890	1.06924	0.165548	0.0986002	0.207625	0.105792	17.4009	1.86062e-67	0	1.00891	0	Cortex +	Cortex -	AGD8	FALSE
AT4G17890	1.07666	0.216498	0.142634	0.275287	0.150359	11.9947	5.54698e-33	0	1.09957	0.5	Cortex +	Cortex -	AGD8	FALSE
AT4G17890	1.06427	0.184041	0.12175	0.221894	0.112961	9.69508	3.77733e-22	0	1.04195	1	Cortex +	Cortex -	AGD8	FALSE
AT4G17890	1.17432	0.312945	0.152253	0.383513	0.138478	31.1029	2.09829e-208	0	1.60817	2	Cortex +	Cortex -	AGD8	FALSE
AT4G17890	1.11737	0.258136	0.147155	0.308978	0.140453	16.3	3.53528e-59	0	1.28498	4	Cortex +	Cortex -	AGD8	FALSE
AT4G17890	1.07714	0.194677	0.120364	0.247447	0.128974	12.2389	2.99797e-34	0	1.08068	8	Cortex +	Cortex -	AGD8	FALSE
AT4G17895	1.03486	0.0691226	0.0348598	0.0915158	0.0406327	14.2143	1.09894e-45	0	0.650744	0	Cortex +	Cortex -	UBP20	FALSE
AT4G17895	1.05558	0.0986539	0.0445626	0.131368	0.0520299	13.6469	4.14992e-42	0	0.864091	0.5	Cortex +	Cortex -	UBP20	FALSE
AT4G17895	1.05435	0.0888294	0.0359042	0.11828	0.038055	18.8954	4.84483e-79	0	0.856757	2	Cortex +	Cortex -	UBP20	FALSE
AT4G17895	1.02687	0.0445399	0.0180213	0.0600475	0.0200168	9.90497	4.80201e-23	0	0.500326	4	Cortex +	Cortex -	UBP20	FALSE
AT4G17900	0.954916	0.23077	0.276902	0.245105	0.26021	-8.14762	3.86866e-16	5.6628e-12	0.754004	0	Cortex +	Cortex -	AT4G17900	TRUE
AT4G17900	0.919078	0.396724	0.481108	0.415611	0.447361	-8.82405	1.23923e-18	0	0.867634	0.5	Cortex +	Cortex -	AT4G17900	TRUE
AT4G17900	0.873921	0.32406	0.458825	0.37276	0.455604	-20.7411	1.02446e-94	0	0.963711	2	Cortex +	Cortex -	AT4G17900	TRUE
AT4G17900	0.942959	0.356126	0.414859	0.386835	0.38818	-6.50761	7.90642e-11	1.31152e-06	0.797355	4	Cortex +	Cortex -	AT4G17900	TRUE
AT4G17905	1.01394	0.0224835	0.00863771	0.031393	0.0107587	10.7394	7.62995e-27	0	0.283436	0	Cortex +	Cortex -	ATL4H	FALSE
AT4G17905	1.02445	0.0385862	0.0144297	0.0530943	0.0175601	10.0382	1.28348e-23	0	0.451635	0.5	Cortex +	Cortex -	ATL4H	FALSE
AT4G17905	1.02213	0.0321539	0.0102661	0.0401256	0.0121987	9.14057	7.39446e-20	0	0.35763	1	Cortex +	Cortex -	ATL4H	FALSE
AT4G17905	1.06289	0.0799229	0.0189272	0.107527	0.0200846	24.9155	5.5252e-135	0	0.895426	2	Cortex +	Cortex -	ATL4H	FALSE
AT4G17905	1.02813	0.0433205	0.0155793	0.0472721	0.0169651	9.72418	2.9007e-22	0	0.404155	4	Cortex +	Cortex -	ATL4H	FALSE
AT4G17905	1.02073	0.0326519	0.0121307	0.0409552	0.0150865	8.57043	1.17213e-17	0	0.355865	8	Cortex +	Cortex -	ATL4H	FALSE
AT4G17910	1.00936	0.0216647	0.0123495	0.0271633	0.0148307	6.46293	1.04484e-10	1.60906e-06	0.236551	0	Cortex +	Cortex -	AT4G17910	FALSE
AT4G17910	1.02268	0.0389511	0.0165229	0.054398	0.0195033	9.02136	2.12242e-19	0	0.455201	0.5	Cortex +	Cortex -	AT4G17910	FALSE
AT4G17910	1.02913	0.037995	0.00928054	0.0546712	0.011572	12.5934	4.31247e-36	0	0.490008	1	Cortex +	Cortex -	AT4G17910	FALSE
AT4G17910	1.04494	0.0555011	0.0115438	0.0716846	0.0147992	21.7368	2.04269e-103	0	0.624435	2	Cortex +	Cortex -	AT4G17910	FALSE
AT4G17910	1.01641	0.0265213	0.010243	0.0314188	0.0111582	7.20269	6.25506e-13	1.08393e-08	0.282649	4	Cortex +	Cortex -	AT4G17910	FALSE
AT4G17940	1.04846	0.182769	0.135449	0.215251	0.138582	10.7319	8.13505e-27	0	0.902213	0	Cortex +	Cortex -	AT4G17940	FALSE
AT4G17940	1.06083	0.220067	0.161011	0.273081	0.151936	8.73367	2.75052e-18	0	1.08393	0.5	Cortex +	Cortex -	AT4G17940	FALSE
AT4G17940	1.06253	0.157557	0.0969035	0.19671	0.0852504	10.1924	2.6614e-24	0	1.06186	1	Cortex +	Cortex -	AT4G17940	FALSE
AT4G17940	1.09632	0.191956	0.0999975	0.25448	0.0951373	21.6775	3.0038e-103	0	1.30411	2	Cortex +	Cortex -	AT4G17940	FALSE
AT4G17940	1.08843	0.152416	0.067681	0.197294	0.0706227	17.2273	8.58706e-66	0	1.15632	4	Cortex +	Cortex -	AT4G17940	FALSE
AT4G17940	1.03648	0.0780253	0.0421933	0.101648	0.0462061	9.11196	9.31966e-20	0	0.69524	8	Cortex +	Cortex -	AT4G17940	FALSE
AT4G17950	1.02207	0.077274	0.0554415	0.101936	0.0644209	7.98627	1.44416e-15	2.43194e-11	0.61997	0	Cortex +	Cortex -	AHL13	FALSE
AT4G17950	1.02382	0.0948008	0.0712568	0.127432	0.0829787	5.51729	3.50522e-08	0.000529919	0.696433	0.5	Cortex +	Cortex -	AHL13	FALSE
AT4G17950	1.02339	0.0714386	0.0483183	0.0967742	0.0560253	8.54446	1.36446e-17	0	0.620247	2	Cortex +	Cortex -	AHL13	FALSE
AT4G17960	1.01142	0.0256184	0.0142658	0.0351969	0.0184007	7.75578	9.09549e-15	1.51533e-10	0.297269	0	Cortex +	Cortex -	AT4G17960	FALSE
AT4G17960	1.01971	0.0389158	0.0193971	0.0520522	0.0239023	7.62615	2.59028e-14	4.49796e-10	0.420107	0.5	Cortex +	Cortex -	AT4G17960	FALSE
AT4G17960	1.02729	0.0461725	0.0192445	0.0645161	0.0221987	13.6377	3.48586e-42	0	0.527961	2	Cortex +	Cortex -	AT4G17960	FALSE
AT4G17960	1.00928	0.0187685	0.00952941	0.0268199	0.0120016	5.06914	4.05482e-07	0.00677485	0.23946	8	Cortex +	Cortex -	AT4G17960	FALSE
AT4G17970	1.0198	0.0352682	0.0156634	0.0312741	0.0142552	9.25899	2.23005e-20	0	0.273721	0	Cortex +	Cortex -	ALMT12	FALSE
AT4G17970	1.01423	0.0232594	0.00913231	0.0222807	0.00831769	5.78037	7.66085e-09	0.00011964	0.205698	1	Cortex +	Cortex -	ALMT12	FALSE
AT4G17980	0.995832	0	0.00417679	0	0.00211416	-4.92802	8.41311e-07	0.00843372	0.0211416	2	Cortex +	Cortex -	anac071	TRUE
AT4G18010	0.985831	0.0272865	0.0415567	0.0323892	0.043998	-6.52708	6.82941e-11	1.05555e-06	0.332338	0	Cortex +	Cortex -	IP5P2	FALSE
AT4G18010	0.977923	0.0282829	0.0506067	0.0364135	0.0576785	-7.01484	2.42298e-12	4.07177e-08	0.422821	0.5	Cortex +	Cortex -	IP5P2	FALSE
AT4G18010	0.97826	0.0149064	0.0368859	0.0215054	0.0369979	-11.0216	3.6816e-28	0	0.304496	2	Cortex +	Cortex -	IP5P2	FALSE
AT4G18020	1.09517	0.121743	0.0308333	0.155418	0.0375299	31.948	6.79701e-219	0	1.13007	0	Cortex +	Cortex -	APRR2	TRUE
AT4G18020	1.08427	0.122351	0.0414398	0.158866	0.0519619	19.5288	1.40286e-83	0	1.04543	0.5	Cortex +	Cortex -	APRR2	TRUE
AT4G18020	1.10712	0.123652	0.0218868	0.173119	0.027591	26.6578	6.94407e-151	0	1.35683	1	Cortex +	Cortex -	APRR2	TRUE
AT4G18020	1.22264	0.277039	0.0760261	0.358423	0.0835094	47.9092	0	0	1.95316	2	Cortex +	Cortex -	APRR2	TRUE
AT4G18020	1.12579	0.182543	0.0640552	0.239109	0.0729542	24.0182	1.21668e-124	0	1.3825	4	Cortex +	Cortex -	APRR2	TRUE
AT4G18020	1.06326	0.0930722	0.0317358	0.121826	0.0380524	16.0842	1.49679e-57	0	0.882462	8	Cortex +	Cortex -	APRR2	TRUE
AT4G18030	1.57315	0.989694	0.536613	0.702341	0.468101	51.3541	0	0	1.23629	0	Cortex +	Cortex -	AT4G18030	FALSE
AT4G18030	1.55617	1.04586	0.603624	0.742631	0.476514	34.386	1.38017e-248	0	1.28814	0.5	Cortex +	Cortex -	AT4G18030	FALSE
AT4G18030	1.73217	0.943202	0.393826	0.669906	0.335856	43.5018	0	0	1.53699	1	Cortex +	Cortex -	AT4G18030	FALSE
AT4G18030	1.8896	1.60013	0.963771	0.935482	0.789644	70.3408	0	0	1.05152	2	Cortex +	Cortex -	AT4G18030	FALSE
AT4G18030	1.45749	1.03418	0.657462	0.745408	0.544525	30.0509	3.11455e-192	0	1.15652	4	Cortex +	Cortex -	AT4G18030	FALSE
AT4G18030	1.38443	0.581752	0.256462	0.509754	0.214733	31.1167	1.08823e-204	0	1.61964	8	Cortex +	Cortex -	AT4G18030	FALSE
AT4G18040	1.05862	0.18512	0.128152	0.230464	0.143333	9.76525	1.88018e-22	0	0.947115	0.5	Cortex +	Cortex -	EIF4E1	FALSE
AT4G18040	1.03427	0.176818	0.143122	0.218638	0.137421	7.293	3.12206e-13	4.07477e-09	0.920889	2	Cortex +	Cortex -	EIF4E1	FALSE
AT4G18040	1.02898	0.131154	0.102582	0.164319	0.102342	5.33809	9.54216e-08	0.00143325	0.812085	4	Cortex +	Cortex -	EIF4E1	FALSE
AT4G18050	1.00498	0.0049688	0	0.00716846	0	9.49444	2.61246e-21	0	0.0716846	2	Cortex +	Cortex -	PGP9	FALSE
AT4G18050	1.00325	0.00374999	0.000500326	0.00540891	0.000707263	4.97589	6.61789e-07	0.00949761	0.0537092	4	Cortex +	Cortex -	PGP9	FALSE
AT4G18060	1.14061	0.256916	0.125352	0.291673	0.131531	28.5525	1.18425e-176	0	1.25975	0	Cortex +	Cortex -	SH3P3	FALSE
AT4G18060	1.22323	0.420463	0.218965	0.459758	0.222103	25.2293	2.84872e-137	0	1.42736	0.5	Cortex +	Cortex -	SH3P3	FALSE
AT4G18060	1.22973	0.344248	0.137454	0.381702	0.136756	27.4543	5.81535e-161	0	1.61222	1	Cortex +	Cortex -	SH3P3	FALSE
AT4G18060	1.42577	0.592518	0.237803	0.630824	0.220931	56.7684	0	0	1.96561	2	Cortex +	Cortex -	SH3P3	FALSE
AT4G18060	1.28757	0.502931	0.25017	0.550304	0.232476	30.006	1.10437e-191	0	1.65517	4	Cortex +	Cortex -	SH3P3	FALSE
AT4G18060	1.25197	0.42279	0.198071	0.462738	0.197589	27.5638	2.083e-162	0	1.55496	8	Cortex +	Cortex -	SH3P3	FALSE
AT4G18070	1.16946	0.378768	0.222224	0.41283	0.218226	27.7372	4.75882e-167	0	1.29729	0	Cortex +	Cortex -	AT4G18070	FALSE
AT4G18070	1.14309	0.608688	0.474956	0.629797	0.423275	13.6981	2.01261e-42	0	1.20357	0.5	Cortex +	Cortex -	AT4G18070	FALSE
AT4G18070	1.19305	0.448112	0.271598	0.492743	0.236486	19.4876	2.3223e-83	0	1.46438	1	Cortex +	Cortex -	AT4G18070	FALSE
AT4G18070	1.2434	0.83331	0.615461	0.774192	0.586683	29.7651	2.62216e-191	0	1.12744	2	Cortex +	Cortex -	AT4G18070	FALSE
AT4G18070	1.18253	0.604284	0.436631	0.614487	0.403195	17.3244	1.57092e-66	0	1.22117	4	Cortex +	Cortex -	AT4G18070	FALSE
AT4G18070	1.16333	0.39526	0.24397	0.447959	0.245569	18.192	4.99062e-73	0	1.29629	8	Cortex +	Cortex -	AT4G18070	FALSE
AT4G18080	1.00249	0.0024844	0	0.00358423	0	6.7015	2.15157e-11	2.69511e-07	0.0358423	2	Cortex +	Cortex -	AT4G18080	FALSE
AT4G18090	1.00395	0.00393768	0	0.00358423	0	6.70152	2.1512e-11	2.69511e-07	0.0358423	2	Cortex +	Cortex -	AT4G18090	FALSE
AT4G18100	0.69751	0.529579	0.889817	0.505888	0.748315	-44.4289	0	0	1.23507	0	Cortex +	Cortex -	RPL32A	FALSE
AT4G18100	0.654592	0.348346	0.77209	0.363732	0.66394	-39.1806	0	0	1.43173	0.5	Cortex +	Cortex -	RPL32A	FALSE
AT4G18100	0.611037	0.4781	0.970697	0.446535	0.809474	-40.9234	0	0	1.4811	1	Cortex +	Cortex -	RPL32A	FALSE
AT4G18100	0.551485	0.350346	0.945486	0.362008	0.822414	-75.7918	0	0	1.78009	2	Cortex +	Cortex -	RPL32A	FALSE
AT4G18100	0.654509	0.291851	0.71572	0.309059	0.663494	-41.242	0	0	1.622	4	Cortex +	Cortex -	RPL32A	FALSE
AT4G18100	0.712337	0.171544	0.510748	0.181159	0.464874	-34.3866	1.92985e-245	0	1.65342	8	Cortex +	Cortex -	RPL32A	FALSE
AT4G18110	1.00249	0.0024844	0	0.00358423	0	6.7015	2.15159e-11	2.69511e-07	0.0358423	2	Cortex +	Cortex -	AT4G18110	FALSE
AT4G18130	1.01372	0.0479963	0.0343676	0.0601133	0.0390182	6.04899	1.47623e-09	2.20576e-05	0.432413	0	Cortex +	Cortex -	PHYE	FALSE
AT4G18130	1.03199	0.0700475	0.0385597	0.0917346	0.0444263	8.90233	6.17535e-19	0	0.635165	0.5	Cortex +	Cortex -	PHYE	FALSE
AT4G18130	1.04762	0.0774085	0.030886	0.104056	0.0345078	12.8897	9.34224e-38	0	0.773609	1	Cortex +	Cortex -	PHYE	FALSE
AT4G18130	1.09128	0.123148	0.0357928	0.154122	0.0422833	27.7773	1.14289e-166	0	1.0832	2	Cortex +	Cortex -	PHYE	FALSE
AT4G18130	1.05369	0.0748116	0.022517	0.100023	0.0270939	16.1301	6.74647e-58	0	0.787	4	Cortex +	Cortex -	PHYE	FALSE
AT4G18130	1.029	0.0593143	0.0307279	0.0802429	0.038801	8.79206	1.66735e-18	0	0.578115	8	Cortex +	Cortex -	PHYE	FALSE
AT4G18140	1.02289	0.058095	0.0354626	0.0772075	0.0417885	9.79328	1.3111e-22	0	0.544526	0	Cortex +	Cortex -	SSP4b	FALSE
AT4G18140	1.05	0.0974091	0.0486235	0.123895	0.053653	11.7563	9.47056e-32	0	0.80633	0.5	Cortex +	Cortex -	SSP4b	FALSE
AT4G18140	1.03273	0.0725366	0.0403352	0.0946911	0.0427534	8.36511	6.64198e-17	2.02305e-12	0.66332	1	Cortex +	Cortex -	SSP4b	FALSE
AT4G18140	1.04994	0.0782383	0.0295025	0.100358	0.0338266	18.4732	1.28402e-75	0	0.749913	2	Cortex +	Cortex -	SSP4b	FALSE
AT4G18140	1.04029	0.0783436	0.0388401	0.105495	0.0411369	10.6982	1.3275e-26	0	0.747466	4	Cortex +	Cortex -	SSP4b	FALSE
AT4G18140	1.03924	0.0617189	0.0232313	0.0788193	0.0294598	11.755	1.04402e-31	0	0.608833	8	Cortex +	Cortex -	SSP4b	FALSE
AT4G18160	1.35117	0.448064	0.147095	0.434332	0.147631	52.4972	0	0	1.75395	0	Cortex +	Cortex -	TPK3	FALSE
AT4G18160	1.58577	0.712436	0.251364	0.612109	0.234702	47.2404	0	0	1.82882	0.5	Cortex +	Cortex -	TPK3	FALSE
AT4G18160	1.50174	0.54146	0.134835	0.505725	0.126705	45.8505	0	0	2.23076	1	Cortex +	Cortex -	TPK3	FALSE
AT4G18160	1.70487	0.906674	0.373185	0.724014	0.290698	65.1881	0	0	1.85313	2	Cortex +	Cortex -	TPK3	FALSE
AT4G18160	1.46057	0.584722	0.205898	0.515197	0.180721	38.8807	0	0	1.83526	4	Cortex +	Cortex -	TPK3	FALSE
AT4G18160	1.34773	0.443642	0.145223	0.396799	0.139234	32.1525	1.4466e-216	0	1.65862	8	Cortex +	Cortex -	TPK3	FALSE
AT4G18205	1.00498	0.0049688	0	0.00716846	0	9.49444	2.61246e-21	0	0.0716846	2	Cortex +	Cortex -	PUP22	FALSE
AT4G18230	1.03573	0.0661219	0.0310139	0.0849064	0.035642	14.6853	1.25417e-48	0	0.62596	0	Cortex +	Cortex -	AT4G18230	FALSE
AT4G18230	1.03325	0.0710159	0.0383036	0.093851	0.0446148	9.18331	4.79569e-20	0	0.648972	0.5	Cortex +	Cortex -	AT4G18230	FALSE
AT4G18230	1.01846	0.0348754	0.0165873	0.0474119	0.0192549	7.17227	7.81194e-13	1.34327e-08	0.397568	1	Cortex +	Cortex -	AT4G18230	FALSE
AT4G18230	1.04786	0.0585944	0.0118479	0.0824373	0.0147992	23.6429	8.823e-122	0	0.7181	2	Cortex +	Cortex -	AT4G18230	FALSE
AT4G18230	1.01537	0.039002	0.0237517	0.0530091	0.0236669	5.43237	5.65555e-08	0.000856958	0.428644	4	Cortex +	Cortex -	AT4G18230	FALSE
AT4G18230	1.02487	0.0452533	0.0206911	0.0641359	0.0257365	9.00091	2.57636e-19	0	0.510082	8	Cortex +	Cortex -	AT4G18230	FALSE
AT4G18240	1.01237	0.03761	0.025318	0.0522095	0.0310659	6.63843	3.22903e-11	5.02437e-07	0.398346	0	Cortex +	Cortex -	SS4	FALSE
AT4G18240	1.0336	0.0676099	0.0345632	0.095453	0.0440152	10.1911	2.68102e-24	0	0.662798	0.5	Cortex +	Cortex -	SS4	FALSE
AT4G18240	1.0342	0.0528711	0.0192434	0.0718957	0.0215807	11.3603	9.54737e-30	0	0.591341	1	Cortex +	Cortex -	SS4	FALSE
AT4G18240	1.02132	0.0571412	0.0360418	0.078853	0.0412262	8.78046	1.73143e-18	0	0.558346	2	Cortex +	Cortex -	SS4	FALSE
AT4G18240	1.01433	0.0339003	0.0196672	0.0428355	0.0246471	5.68111	1.36684e-08	0.000212179	0.343655	4	Cortex +	Cortex -	SS4	FALSE
AT4G18260	0.989125	0.00490124	0.0158363	0.00508214	0.015283	-8.61276	7.61746e-18	0	0.145439	0	Cortex +	Cortex -	AT4G18260	FALSE
AT4G18260	0.987283	0.00568172	0.0184802	0.00665892	0.0180451	-6.6383	3.335e-11	5.47273e-07	0.169185	0.5	Cortex +	Cortex -	AT4G18260	FALSE
AT4G18260	0.992226	0.00235007	0.0101547	0.00267084	0.0105651	-5.52467	3.39412e-08	0.000518996	0.102903	1	Cortex +	Cortex -	AT4G18260	FALSE
AT4G18260	0.992024	0.000422823	0.00843093	0.000493918	0.00703996	-6.0802	1.25984e-09	2.02379e-05	0.0700535	4	Cortex +	Cortex -	AT4G18260	FALSE
AT4G18260	0.990392	0.00155349	0.0112083	0.00201265	0.0118334	-6.84366	8.30514e-12	1.56452e-07	0.116	8	Cortex +	Cortex -	AT4G18260	FALSE
AT4G18270	1.01917	0.0238129	0.00482489	0.0322581	0.00634249	14.528	1.51589e-47	0	0.303341	2	Cortex +	Cortex -	TRANS11	FALSE
AT4G18270	1.0081	0.014474	0.00640292	0.0190248	0.00736509	5.06779	4.08079e-07	0.00592888	0.177197	4	Cortex +	Cortex -	TRANS11	FALSE
AT4G18280	0.952904	0.0533043	0.101545	0.0577589	0.104228	-10.2344	1.73626e-24	0	0.660679	0.5	Cortex +	Cortex -	AT4G18280	FALSE
AT4G18280	1.02973	0.0565322	0.0272361	0.0681004	0.02537	11.6641	2.36578e-31	0	0.543195	2	Cortex +	Cortex -	AT4G18280	FALSE
AT4G18300	1.01022	0.0203456	0.0101726	0.0281037	0.012324	7.85436	4.17101e-15	7.0594e-11	0.250202	0	Cortex +	Cortex -	AT4G18300	FALSE
AT4G18335	0.995504	0.0014763	0.0059827	0.00190652	0.00755058	-6.76724	1.3484e-11	2.11362e-07	0.0740932	0	Cortex +	Cortex -	AT4G18335	FALSE
AT4G18335	0.993702	0.00111532	0.00743288	0.00131571	0.0084011	-5.77819	7.80814e-09	0.0001208	0.08292	0.5	Cortex +	Cortex -	AT4G18335	FALSE
AT4G18335	0.996646	0	0.00335946	0	0.00422833	-7.10893	1.2331e-12	1.5866e-08	0.0422833	2	Cortex +	Cortex -	AT4G18335	FALSE
AT4G18340	0.989155	0.0120215	0.0229259	0.0126187	0.0203929	-6.30167	2.99442e-10	4.5617e-06	0.18108	0	Cortex +	Cortex -	AT4G18340	FALSE
AT4G18340	0.976887	0.0080191	0.0314033	0.00697748	0.0259905	-8.46594	2.89448e-17	0	0.242953	0.5	Cortex +	Cortex -	AT4G18340	FALSE
AT4G18340	0.994852	0	0.00516152	0	0.00317125	-5.7809	7.60803e-09	8.42782e-05	0.0317125	2	Cortex +	Cortex -	AT4G18340	FALSE
AT4G18340	0.989094	0.00356478	0.0145309	0.00334632	0.0110285	-5.71581	1.12523e-08	0.000175172	0.106714	4	Cortex +	Cortex -	AT4G18340	FALSE
AT4G18360	1.11014	0.186453	0.0819689	0.238146	0.0942404	28.2371	7.98927e-173	0	1.22604	0	Cortex +	Cortex -	GLO5	FALSE
AT4G18360	1.14712	0.237127	0.099871	0.303474	0.117098	24.1712	2.94284e-126	0	1.39787	0.5	Cortex +	Cortex -	GLO5	FALSE
AT4G18360	1.05803	0.122987	0.066578	0.161155	0.0791266	12.0306	3.78232e-33	0	0.899668	1	Cortex +	Cortex -	GLO5	FALSE
AT4G18360	1.07023	0.151175	0.0832982	0.189964	0.0898519	17.7768	2.96389e-70	0	1.00059	2	Cortex +	Cortex -	GLO5	FALSE
AT4G18360	1.05133	0.109181	0.0591277	0.141618	0.0686585	11.5691	8.29998e-31	0	0.839673	4	Cortex +	Cortex -	GLO5	FALSE
AT4G18360	1.0567	0.0939	0.0387499	0.12679	0.046781	14.2478	1.12222e-45	0	0.863806	8	Cortex +	Cortex -	GLO5	FALSE
AT4G18372	0.985226	0.0049688	0.0198527	0.00716846	0.0221987	-11.1836	6.2005e-29	0	0.207139	2	Cortex +	Cortex -	AT4G18372	FALSE
AT4G18375	1.00425	0.0049688	0.000732714	0.00716846	0.00105708	7.55337	4.46835e-14	5.95199e-10	0.0709347	2	Cortex +	Cortex -	AT4G18375	FALSE
AT4G18380	1.12831	0.25082	0.130096	0.27612	0.131091	25.386	1.62349e-140	0	1.19485	0	Cortex +	Cortex -	AT4G18380	FALSE
AT4G18380	1.26929	0.417097	0.178638	0.458545	0.171592	30.434	9.69118e-197	0	1.68836	0.5	Cortex +	Cortex -	AT4G18380	FALSE
AT4G18380	1.2672	0.391839	0.155026	0.402865	0.130254	28.2692	2.39873e-170	0	1.74965	1	Cortex +	Cortex -	AT4G18380	FALSE
AT4G18380	1.40762	0.700953	0.359051	0.62724	0.285413	43.7226	0	0	1.62745	2	Cortex +	Cortex -	AT4G18380	FALSE
AT4G18380	1.4757	0.638595	0.249465	0.545788	0.20416	38.4989	2.05103e-307	0	1.79441	4	Cortex +	Cortex -	AT4G18380	FALSE
AT4G18380	1.19722	0.305799	0.125798	0.331151	0.122283	24.232	1.13835e-126	0	1.48977	8	Cortex +	Cortex -	AT4G18380	FALSE
AT4G18430	0.97133	0.017309	0.046398	0.0194104	0.0481517	-13.6677	2.32707e-42	0	0.403245	0	Cortex +	Cortex -	RABA1E	FALSE
AT4G18430	0.959043	0.0213049	0.0631247	0.0221917	0.06238	-11.5596	9.96905e-31	0	0.510509	0.5	Cortex +	Cortex -	RABA1E	FALSE
AT4G18430	0.973654	0.0174036	0.044103	0.0211939	0.0424683	-8.50353	2.10274e-17	0	0.350416	1	Cortex +	Cortex -	RABA1E	FALSE
AT4G18430	0.981149	0.00642208	0.0254534	0.00716846	0.0264271	-11.8024	4.98928e-32	0	0.246594	2	Cortex +	Cortex -	RABA1E	FALSE
AT4G18430	0.977475	0.00538256	0.0281651	0.00704263	0.0262571	-9.8983	5.59669e-23	0	0.245296	4	Cortex +	Cortex -	RABA1E	FALSE
AT4G18430	0.968132	0.0126497	0.0450369	0.0122894	0.0422169	-10.1786	3.27562e-24	0	0.375965	8	Cortex +	Cortex -	RABA1E	FALSE
AT4G18440	0.985405	0.0124067	0.0271091	0.0151038	0.0294905	-5.9921	2.13728e-09	3.39629e-05	0.256208	1	Cortex +	Cortex -	AT4G18440	FALSE
AT4G18440	0.987101	0.00100692	0.0139897	0.00138814	0.0170733	-9.58857	1.17676e-21	0	0.168396	4	Cortex +	Cortex -	AT4G18440	FALSE
AT4G18450	0.9861	0.00224746	0.0162455	0.00201117	0.0119932	-6.83302	8.88769e-12	1.47642e-07	0.117568	0.5	Cortex +	Cortex -	ERF091	TRUE
AT4G18460	1.02359	0.0379495	0.0146345	0.049079	0.0178213	9.0563	1.57726e-19	0	0.416554	1	Cortex +	Cortex -	AT4G18460	FALSE
AT4G18460	1.01279	0.0302349	0.01753	0.0394265	0.0221987	7.3372	2.2516e-13	2.94433e-09	0.322643	2	Cortex +	Cortex -	AT4G18460	FALSE
AT4G18480	1.01373	0.0281897	0.014552	0.0378852	0.0192282	8.99306	2.56664e-19	0	0.317754	0	Cortex +	Cortex -	CHLI1	FALSE
AT4G18480	1.01996	0.0521809	0.0324205	0.0733923	0.0420064	6.67297	2.60576e-11	4.28778e-07	0.516824	0.5	Cortex +	Cortex -	CHLI1	FALSE
AT4G18480	1.02928	0.0585945	0.0297384	0.0824373	0.0327696	12.424	2.47738e-35	0	0.620905	2	Cortex +	Cortex -	CHLI1	FALSE
AT4G18490	1.00321	0.00393768	0.000732714	0.00358423	0.00105708	5.15934	2.50908e-07	0.00266535	0.0354674	2	Cortex +	Cortex -	AT4G18490	FALSE
AT4G18501	0.990999	0	0.00904158	0	0.0105708	-11.2468	3.31827e-29	0	0.105708	2	Cortex +	Cortex -	AT4G18501	FALSE
AT4G18510	0.963156	0.0173638	0.0549035	0.0159362	0.0447205	-14.6117	4.01766e-48	0	0.385734	0	Cortex +	Cortex -	CLE2	FALSE
AT4G18510	0.974686	0.00540208	0.0310419	0.00558795	0.0276804	-10.1423	4.84195e-24	0	0.262155	0.5	Cortex +	Cortex -	CLE2	FALSE
AT4G18510	0.997377	0	0.00262675	0	0.00211416	-5.1089	3.28821e-07	0.00338578	0.0211416	2	Cortex +	Cortex -	CLE2	FALSE
AT4G18510	0.988069	0.00122502	0.0132279	0.00102984	0.0107691	-6.8126	1.03207e-11	1.94061e-07	0.106594	8	Cortex +	Cortex -	CLE2	FALSE
AT4G18530	1.00954	0.0113909	0.00189404	0.0143369	0.00211416	10.0527	1.041e-23	0	0.140401	2	Cortex +	Cortex -	AT4G18530	FALSE
AT4G18570	0.986278	0.0040562	0.0178727	0.00481559	0.020862	-11.5391	1.04847e-30	0	0.199035	0	Cortex +	Cortex -	AT4G18570	FALSE
AT4G18570	0.984425	0.00215228	0.0178501	0.00236236	0.0194915	-9.3146	1.53417e-20	0	0.190416	0.5	Cortex +	Cortex -	AT4G18570	FALSE
AT4G18570	0.988852	0.000352744	0.0115635	0.000353415	0.0142552	-8.53587	1.69538e-17	0	0.14205	1	Cortex +	Cortex -	AT4G18570	FALSE
AT4G18570	0.990293	0.0049688	0.0147237	0.00716846	0.0169133	-8.43337	3.60208e-17	0	0.15782	2	Cortex +	Cortex -	AT4G18570	FALSE
AT4G18570	0.992684	0.000883179	0.0082265	0.00126785	0.0105407	-7.07225	1.65063e-12	2.839e-08	0.104088	4	Cortex +	Cortex -	AT4G18570	FALSE
AT4G18570	0.993414	0.00179031	0.00839848	0.001646	0.010016	-5.45251	5.09055e-08	0.000880837	0.0985385	8	Cortex +	Cortex -	AT4G18570	FALSE
AT4G18580	1.02645	0.0854737	0.0593651	0.10645	0.0686426	6.30772	2.91999e-10	4.6892e-06	0.631215	0.5	Cortex +	Cortex -	AT4G18580	FALSE
AT4G18590	0.982353	0.0302177	0.0480225	0.0387076	0.0584117	-5.60419	2.13872e-08	0.000329009	0.421114	1	Cortex +	Cortex -	RPA3B	FALSE
AT4G18593	1.0119	0.0292163	0.0173907	0.0417191	0.0213222	5.25298	1.5195e-07	0.00224375	0.34387	0.5	Cortex +	Cortex -	AT4G18593	FALSE
AT4G18593	0.991904	0.00371872	0.0118476	0.00532239	0.0144554	-5.97272	2.41117e-09	3.83681e-05	0.137249	4	Cortex +	Cortex -	AT4G18593	FALSE
AT4G18596	1.00376	0.00437219	0.000616848	0.00630252	0.000835802	5.08557	3.74521e-07	0.00627108	0.0625028	8	Cortex +	Cortex -	AT4G18596	FALSE
AT4G18600	1.00937	0.0192939	0.009968	0.0271076	0.0117777	5.14534	2.70899e-07	0.00395838	0.242514	0.5	Cortex +	Cortex -	WAVE5	FALSE
AT4G18600	1.00842	0.0146718	0.00628351	0.0185674	0.00771705	5.28901	1.2512e-07	0.00186867	0.172372	4	Cortex +	Cortex -	WAVE5	FALSE
AT4G18610	0.986637	0.0218115	0.0352641	0.0278841	0.0409319	-7.15427	8.63604e-13	1.38926e-08	0.320071	0	Cortex +	Cortex -	LSH9	FALSE
AT4G18610	0.982705	0.0358853	0.0533316	0.0498728	0.0683853	-5.60653	2.10647e-08	0.000321374	0.456289	0.5	Cortex +	Cortex -	LSH9	FALSE
AT4G18610	0.981929	0.0400605	0.0582969	0.0517904	0.0625525	-5.15319	2.59905e-07	0.0038203	0.412098	4	Cortex +	Cortex -	LSH9	FALSE
AT4G18630	1.00249	0.0024844	0	0.00358423	0	6.7015	2.15158e-11	2.69511e-07	0.0358423	2	Cortex +	Cortex -	AT4G18630	FALSE
AT4G18640	0.976054	0.0194681	0.043706	0.0196752	0.0393175	-10.6086	3.111e-26	0	0.328535	0	Cortex +	Cortex -	MDIS2	FALSE
AT4G18640	0.986396	0.0161961	0.0298934	0.017757	0.0285078	-5.053	4.41204e-07	0.00639063	0.24209	0.5	Cortex +	Cortex -	MDIS2	FALSE
AT4G18640	0.998108	0	0.00189404	0	0.00211416	-5.01595	5.34984e-07	0.0054609	0.0211416	2	Cortex +	Cortex -	MDIS2	FALSE
AT4G18640	0.991615	0.00132517	0.00974566	0.00159351	0.00829167	-5.8247	5.93629e-09	9.33201e-05	0.0816161	4	Cortex +	Cortex -	MDIS2	FALSE
AT4G18670	1.24608	0.318597	0.0985903	0.377468	0.10845	49.1919	0	0	1.81083	0	Cortex +	Cortex -	LRX5	FALSE
AT4G18670	1.28444	0.373017	0.122691	0.432584	0.133741	36.5704	4.37217e-278	0	1.8507	0.5	Cortex +	Cortex -	LRX5	FALSE
AT4G18670	1.44359	0.479149	0.112016	0.525273	0.107996	48.8353	0	0	2.5254	1	Cortex +	Cortex -	LRX5	FALSE
AT4G18670	1.47388	0.613253	0.225352	0.67025	0.198732	63.6484	0	0	2.24365	2	Cortex +	Cortex -	LRX5	FALSE
AT4G18670	1.34405	0.51531	0.219622	0.583063	0.215299	37.6406	3.58524e-295	0	1.84924	4	Cortex +	Cortex -	LRX5	FALSE
AT4G18670	1.27084	0.375	0.135325	0.441096	0.150606	34.2563	2.36552e-245	0	1.76011	8	Cortex +	Cortex -	LRX5	FALSE
AT4G18700	1.13126	0.228903	0.105568	0.273563	0.113636	29.077	5.16466e-183	0	1.28051	0	Cortex +	Cortex -	CIPK12	FALSE
AT4G18700	1.33219	0.459873	0.17305	0.498041	0.180706	36.7816	1.13287e-281	0	1.77425	0.5	Cortex +	Cortex -	CIPK12	FALSE
AT4G18700	1.49312	0.547451	0.146582	0.53496	0.133865	46.2074	0	0	2.28747	1	Cortex +	Cortex -	CIPK12	FALSE
AT4G18700	1.57589	0.742158	0.28734	0.706093	0.250529	65.7275	0	0	2.01436	2	Cortex +	Cortex -	CIPK12	FALSE
AT4G18700	1.44602	0.592186	0.223372	0.595603	0.206616	42.5289	0	0	1.94251	4	Cortex +	Cortex -	CIPK12	FALSE
AT4G18700	1.27172	0.386149	0.145781	0.433053	0.151162	31.9751	2.30117e-215	0	1.7242	8	Cortex +	Cortex -	CIPK12	FALSE
AT4G18710	1.17192	0.533204	0.374563	0.542341	0.372825	24.4949	4.06149e-131	0	1.14702	0	Cortex +	Cortex -	ASK7	FALSE
AT4G18710	1.26389	0.801493	0.567296	0.755054	0.54393	24.0058	9.34241e-125	0	1.17257	0.5	Cortex +	Cortex -	ASK7	FALSE
AT4G18710	1.27376	0.678605	0.436636	0.685983	0.414638	24.2723	3.16808e-127	0	1.33294	1	Cortex +	Cortex -	ASK7	FALSE
AT4G18710	1.16313	1.00581	0.854692	0.845877	0.755817	19.9622	5.86569e-88	0	0.988385	2	Cortex +	Cortex -	ASK7	FALSE
AT4G18710	1.22684	1.0179	0.813456	0.837611	0.734324	20.1705	3.51305e-89	0	1.00394	4	Cortex +	Cortex -	ASK7	FALSE
AT4G18710	1.19089	0.864571	0.68987	0.785609	0.654813	17.154	3.19019e-65	0	1.0408	8	Cortex +	Cortex -	ASK7	FALSE
AT4G18730	0.776514	0.271938	0.524879	0.280397	0.478131	-36.9621	2.09432e-291	0	1.25693	0	Cortex +	Cortex -	RPL11C	FALSE
AT4G18730	0.718399	0.241069	0.571799	0.261727	0.525675	-34.2649	1.96811e-245	0	1.45324	0.5	Cortex +	Cortex -	RPL11C	FALSE
AT4G18730	0.716194	0.24196	0.575764	0.266465	0.50798	-32.8401	1.38884e-225	0	1.38616	1	Cortex +	Cortex -	RPL11C	FALSE
AT4G18730	0.61305	0.205369	0.694678	0.240144	0.684992	-73.3841	0	0	2.01383	2	Cortex +	Cortex -	RPL11C	FALSE
AT4G18730	0.771576	0.136707	0.396027	0.14304	0.348754	-29.9541	1.56853e-189	0	1.43497	4	Cortex +	Cortex -	RPL11C	FALSE
AT4G18730	0.863945	0.0701933	0.216439	0.0778036	0.157214	-19.3326	1.20383e-81	0	0.884203	8	Cortex +	Cortex -	RPL11C	FALSE
AT4G18740	1.01014	0.0116016	0.0015111	0.0167322	0.0021451	8.47454	2.78135e-17	0	0.163809	1	Cortex +	Cortex -	AT4G18740	FALSE
AT4G18740	1.00534	0.00766788	0.00234068	0.0110607	0.00321289	5.29123	1.23825e-07	0.00185058	0.107164	4	Cortex +	Cortex -	AT4G18740	FALSE
AT4G18750	0.99549	0	0.00452079	0	0.00528541	-7.93268	2.32688e-15	3.17453e-11	0.0528541	2	Cortex +	Cortex -	DOT4	FALSE
AT4G18760	1.23198	0.314734	0.106108	0.361349	0.116469	45.4333	0	0	1.66929	0	Cortex +	Cortex -	RLP51	FALSE
AT4G18760	1.2597	0.392586	0.161714	0.456247	0.176119	32.4527	3.06104e-222	0	1.65235	0.5	Cortex +	Cortex -	RLP51	FALSE
AT4G18760	1.40368	0.446303	0.107209	0.471518	0.104202	43.9094	0	0	2.30908	1	Cortex +	Cortex -	RLP51	FALSE
AT4G18760	1.53825	0.70889	0.278243	0.727598	0.246301	66.6608	0	0	2.10106	2	Cortex +	Cortex -	RLP51	FALSE
AT4G18760	1.52012	0.694014	0.275222	0.684687	0.259485	47.3876	0	0	1.90463	4	Cortex +	Cortex -	RLP51	FALSE
AT4G18760	1.37683	0.565004	0.245217	0.589512	0.238725	36.3386	4.56353e-275	0	1.74039	8	Cortex +	Cortex -	RLP51	FALSE
AT4G18780	0.994734	0.00164533	0.0069253	0.00138864	0.00532662	-5.61008	2.04928e-08	0.000295032	0.0525366	0	Cortex +	Cortex -	CESA8	FALSE
AT4G18800	1.01813	0.0443949	0.0264319	0.0600074	0.0323201	9.12081	7.95987e-20	0	0.453501	0	Cortex +	Cortex -	RABA1D	FALSE
AT4G18800	1.01954	0.0633434	0.0439921	0.0844085	0.0516739	5.54783	2.94653e-08	0.000446859	0.556513	0.5	Cortex +	Cortex -	RABA1D	FALSE
AT4G18800	1.02376	0.0552308	0.0317441	0.0726527	0.037662	7.17199	7.81849e-13	1.34434e-08	0.527762	1	Cortex +	Cortex -	RABA1D	FALSE
AT4G18800	1.03488	0.0888294	0.0545404	0.11828	0.0602537	11.4315	3.46699e-30	0	0.738077	2	Cortex +	Cortex -	RABA1D	FALSE
AT4G18800	1.02985	0.0643793	0.0349653	0.0894923	0.0431148	9.07587	1.28381e-19	0	0.625318	4	Cortex +	Cortex -	RABA1D	FALSE
AT4G18800	1.03042	0.0663166	0.036354	0.0927974	0.0452762	8.80099	1.53524e-18	0	0.638766	8	Cortex +	Cortex -	RABA1D	FALSE
AT4G18810	1.02467	0.0409306	0.0165592	0.0544896	0.0211967	9.67871	4.46628e-22	0	0.449597	4	Cortex +	Cortex -	AT4G18810	FALSE
AT4G18810	1.01436	0.0254211	0.0111616	0.0350902	0.0132233	6.7614	1.43085e-11	2.68357e-07	0.309921	8	Cortex +	Cortex -	AT4G18810	FALSE
AT4G18820	1.07072	0.111381	0.0430501	0.141473	0.0513384	23.4601	2.19349e-120	0	0.934815	0	Cortex +	Cortex -	AT4G18820	FALSE
AT4G18820	1.08432	0.12759	0.0466368	0.168004	0.0542714	18.7756	1.48542e-77	0	1.08902	0.5	Cortex +	Cortex -	AT4G18820	FALSE
AT4G18820	1.0937	0.116243	0.0266739	0.155721	0.0325905	22.685	4.46333e-111	0	1.17445	1	Cortex +	Cortex -	AT4G18820	FALSE
AT4G18820	1.10878	0.162566	0.059309	0.21147	0.0687103	29.2574	1.05528e-184	0	1.25345	2	Cortex +	Cortex -	AT4G18820	FALSE
AT4G18820	1.06313	0.113793	0.0525726	0.152194	0.0544772	14.1303	5.20163e-45	0	0.985217	4	Cortex +	Cortex -	AT4G18820	FALSE
AT4G18820	1.05078	0.0820532	0.0325164	0.111515	0.0413768	13.8168	4.52098e-43	0	0.788775	8	Cortex +	Cortex -	AT4G18820	FALSE
AT4G18880	0.997804	0	0.00219814	0	0.00317125	-6.30227	3.0318e-10	3.5783e-06	0.0317125	2	Cortex +	Cortex -	HSFA4A	TRUE
AT4G18905	0.981337	0.00576008	0.0245997	0.00754119	0.0309727	-14.1738	2.20603e-45	0	0.288008	0	Cortex +	Cortex -	AT4G18905	FALSE
AT4G18905	0.980581	0.00480806	0.0244181	0.00534805	0.0299194	-10.2212	2.11751e-24	0	0.284005	0.5	Cortex +	Cortex -	AT4G18905	FALSE
AT4G18905	0.977783	0.008343	0.0308101	0.0116075	0.0381539	-9.99715	2.06849e-23	0	0.341857	1	Cortex +	Cortex -	AT4G18905	FALSE
AT4G18905	0.981063	0.0074532	0.0265716	0.0107527	0.0306554	-12.5244	7.8055e-36	0	0.276791	2	Cortex +	Cortex -	AT4G18905	FALSE
AT4G18905	0.981551	0.000464402	0.0190859	0.00063505	0.0235335	-12.0688	3.22277e-33	0	0.233849	4	Cortex +	Cortex -	AT4G18905	FALSE
AT4G18905	0.987405	0.00349484	0.0161697	0.00464308	0.0195668	-7.80319	6.72981e-15	1.32691e-10	0.186986	8	Cortex +	Cortex -	AT4G18905	FALSE
AT4G18910	0.985688	0.00520858	0.0196243	0.00673786	0.0252195	-12.069	1.98859e-33	0	0.236275	0	Cortex +	Cortex -	NIP1-2	FALSE
AT4G18910	0.987886	0.00244918	0.0146371	0.00324582	0.0182787	-8.51929	1.86577e-17	0	0.177041	0.5	Cortex +	Cortex -	NIP1-2	FALSE
AT4G18910	0.987795	0.00184702	0.0141272	0.00246226	0.0173874	-8.35829	7.46189e-17	2.02305e-12	0.169696	1	Cortex +	Cortex -	NIP1-2	FALSE
AT4G18910	0.981287	0.0024844	0.0213744	0.00358423	0.0232558	-14.1209	5.5957e-45	0	0.224511	2	Cortex +	Cortex -	NIP1-2	FALSE
AT4G18910	0.990748	0.00145896	0.0107538	0.00209093	0.012694	-7.47512	8.49387e-14	1.49336e-09	0.12434	4	Cortex +	Cortex -	NIP1-2	FALSE
AT4G18910	0.992233	0.0017969	0.0095944	0.00232237	0.0115165	-6.2142	5.40112e-10	9.82135e-06	0.112551	8	Cortex +	Cortex -	NIP1-2	FALSE
AT4G18930	1.15773	0.506612	0.360152	0.433402	0.284049	19.1301	4.70323e-81	0	1.12851	0	Cortex +	Cortex -	AT4G18930	FALSE
AT4G18930	1.18453	0.90756	0.738214	0.709696	0.533562	13.154	2.80751e-39	0	1.12017	0.5	Cortex +	Cortex -	AT4G18930	FALSE
AT4G18930	1.15892	0.446536	0.29905	0.413751	0.238791	14.3884	1.42521e-46	0	1.22126	1	Cortex +	Cortex -	AT4G18930	FALSE
AT4G18930	1.19137	0.937705	0.762604	0.752687	0.590911	19.64	3.17083e-85	0	1.08941	2	Cortex +	Cortex -	AT4G18930	FALSE
AT4G18930	1.19757	0.970054	0.789755	0.797977	0.601016	15.512	8.49536e-54	0	1.13831	4	Cortex +	Cortex -	AT4G18930	FALSE
AT4G18930	1.35528	0.868724	0.564717	0.728155	0.439533	26.0315	1.44148e-145	0	1.3496	8	Cortex +	Cortex -	AT4G18930	FALSE
AT4G18940	0.993019	0.00199722	0.00900265	0.00224608	0.00896413	-5.24717	1.58035e-07	0.00268583	0.0876721	8	Cortex +	Cortex -	AT4G18940	FALSE
AT4G18950	0.944032	0.406829	0.464424	0.431624	0.498402	-8.85945	8.50839e-19	0	0.937508	0	Cortex +	Cortex -	AT4G18950	FALSE
AT4G18950	0.87202	0.343412	0.480355	0.373838	0.493096	-14.9353	4.92355e-50	0	1.04064	0.5	Cortex +	Cortex -	AT4G18950	FALSE
AT4G18950	0.803369	0.276417	0.495357	0.294041	0.549005	-24.1752	3.03866e-126	0	1.39327	1	Cortex +	Cortex -	AT4G18950	FALSE
AT4G18950	0.845974	0.310607	0.477874	0.358423	0.548628	-27.6363	1.36165e-165	0	1.19677	2	Cortex +	Cortex -	AT4G18950	FALSE
AT4G18975	1.00954	0.0188441	0.00934568	0.0250896	0.0105708	6.97959	3.03858e-12	3.86536e-08	0.22691	2	Cortex +	Cortex -	AT4G18975	FALSE
AT4G19003	1.07696	0.175373	0.101228	0.217579	0.114434	13.453	5.45742e-41	0	1.01467	0.5	Cortex +	Cortex -	VPS25	FALSE
AT4G19003	1.03038	0.0844197	0.054489	0.107	0.0598879	7.0084	2.53362e-12	4.31808e-08	0.66922	1	Cortex +	Cortex -	VPS25	FALSE
AT4G19003	1.06798	0.125677	0.0599053	0.157706	0.0634249	18.9572	1.47631e-79	0	0.965007	2	Cortex +	Cortex -	VPS25	FALSE
AT4G19003	1.03289	0.0803639	0.0480034	0.0993977	0.0518301	8.06171	8.15375e-16	1.40953e-11	0.654664	4	Cortex +	Cortex -	VPS25	FALSE
AT4G19006	1.05947	0.185901	0.128137	0.2244	0.136617	13.6543	2.60492e-42	0	0.948368	0	Cortex +	Cortex -	AT4G19006	FALSE
AT4G19006	1.12647	0.259111	0.140021	0.311554	0.147057	18.1604	7.86837e-73	0	1.26106	0.5	Cortex +	Cortex -	AT4G19006	FALSE
AT4G19006	1.12796	0.254814	0.134403	0.309951	0.131804	17.6482	7.09138e-69	0	1.33713	1	Cortex +	Cortex -	AT4G19006	FALSE
AT4G19006	1.15743	0.329869	0.183668	0.390681	0.164905	26.34	7.68714e-151	0	1.4748	2	Cortex +	Cortex -	AT4G19006	FALSE
AT4G19006	1.15445	0.304313	0.160688	0.361049	0.152085	20.0869	1.7712e-88	0	1.43225	4	Cortex +	Cortex -	AT4G19006	FALSE
AT4G19006	1.10291	0.244759	0.146806	0.29823	0.14896	14.4058	1.10705e-46	0	1.1979	8	Cortex +	Cortex -	AT4G19006	FALSE
AT4G19010	1.01947	0.0320621	0.0127777	0.0408106	0.0146778	7.92646	2.46746e-15	4.35985e-11	0.355872	1	Cortex +	Cortex -	4CLL6	FALSE
AT4G19010	1.0144	0.0217506	0.00745164	0.0250896	0.00951374	10.0162	1.47389e-23	0	0.2291	2	Cortex +	Cortex -	4CLL6	FALSE
AT4G19020	1.03819	0.0665133	0.0290327	0.0896363	0.0359372	16.618	1.09523e-61	0	0.659394	0	Cortex +	Cortex -	CMT2	FALSE
AT4G19020	1.03315	0.0612142	0.0285975	0.0833919	0.0329305	10.3265	6.68218e-25	0	0.627335	0.5	Cortex +	Cortex -	CMT2	FALSE
AT4G19020	1.04715	0.062145	0.0160702	0.0818425	0.0198023	15.1094	5.22416e-51	0	0.683146	1	Cortex +	Cortex -	CMT2	FALSE
AT4G19020	1.05969	0.105189	0.0472121	0.143369	0.0560253	19.6228	4.74304e-85	0	0.918884	2	Cortex +	Cortex -	CMT2	FALSE
AT4G19020	1.02237	0.0422326	0.0201071	0.0586489	0.0240383	8.48271	2.43562e-17	0	0.47283	4	Cortex +	Cortex -	CMT2	FALSE
AT4G19020	1.01312	0.0241967	0.0111595	0.0313781	0.0134244	6.16361	7.34673e-10	1.33203e-05	0.276643	8	Cortex +	Cortex -	CMT2	FALSE
AT4G19030	0.915841	0.302368	0.390281	0.193712	0.294055	-10.0894	6.7619e-24	0	1.00117	0	Cortex +	Cortex -	NIP1-1	FALSE
AT4G19030	0.892699	0.244786	0.358292	0.140849	0.235538	-9.09967	1.0309e-19	0	0.97795	0.5	Cortex +	Cortex -	NIP1-1	FALSE
AT4G19030	0.716627	0.0478954	0.381095	0.0501792	0.461947	-70.2309	0	0	3.07597	2	Cortex +	Cortex -	NIP1-1	FALSE
AT4G19030	0.769895	0.0897522	0.351253	0.083181	0.351854	-31.2235	2.58694e-205	0	1.9208	4	Cortex +	Cortex -	NIP1-1	FALSE
AT4G19030	0.871391	0.0981242	0.235788	0.0700304	0.171705	-15.1577	2.172e-51	0	1.00985	8	Cortex +	Cortex -	NIP1-1	FALSE
AT4G19040	1.02299	0.0588577	0.0361234	0.0745056	0.0404608	6.39382	1.67613e-10	2.74952e-06	0.530437	1	Cortex +	Cortex -	EDR2	FALSE
AT4G19040	1.04147	0.0902827	0.0496473	0.11828	0.0486258	13.2411	6.94795e-40	0	0.795821	2	Cortex +	Cortex -	EDR2	FALSE
AT4G19040	1.03757	0.0922329	0.0553489	0.118582	0.0599137	8.81838	1.30037e-18	0	0.741537	4	Cortex +	Cortex -	EDR2	FALSE
AT4G19045	1.01254	0.0486569	0.0361916	0.0645161	0.0359408	5.00501	5.62412e-07	0.00567712	0.47459	2	Cortex +	Cortex -	MOB1B	FALSE
AT4G19045	1.02482	0.0615736	0.0370582	0.0756059	0.0388045	6.4788	9.59226e-11	1.77092e-06	0.544694	8	Cortex +	Cortex -	MOB1B	FALSE
AT4G19060	1.01079	0.0173763	0.00664356	0.0249277	0.00845246	6.71949	1.90528e-11	3.14582e-07	0.229849	0.5	Cortex +	Cortex -	AT4G19060	FALSE
AT4G19060	1.01965	0.0292153	0.00975167	0.0411326	0.0109665	9.01223	2.34732e-19	0	0.370676	1	Cortex +	Cortex -	AT4G19060	FALSE
AT4G19060	1.02922	0.0412037	0.012401	0.0537634	0.012685	15.2167	5.16992e-52	0	0.477113	2	Cortex +	Cortex -	AT4G19060	FALSE
AT4G19070	1.00899	0.0171085	0.00816262	0.0227123	0.0105035	7.52593	5.40974e-14	8.88713e-10	0.205535	0	Cortex +	Cortex -	AT4G19070	FALSE
AT4G19070	1.01873	0.0247819	0.00622996	0.0356282	0.00791852	10.0123	1.74085e-23	0	0.33014	1	Cortex +	Cortex -	AT4G19070	FALSE
AT4G19070	1.01636	0.0252661	0.00904158	0.0322581	0.00951374	10.6176	2.85869e-26	0	0.294557	2	Cortex +	Cortex -	AT4G19070	FALSE
AT4G19070	1.01399	0.02287	0.00898163	0.030329	0.0122015	7.15391	8.98601e-13	1.71824e-08	0.270308	8	Cortex +	Cortex -	AT4G19070	FALSE
AT4G19080	1.00373	0.00583277	0.00210841	0.00835006	0.00258551	5.74644	9.22273e-09	0.000134504	0.0813961	0	Cortex +	Cortex -	AT4G19080	FALSE
AT4G19080	1.00777	0.00993759	0.00219814	0.0143369	0.00317125	9.48745	2.65859e-21	0	0.138962	2	Cortex +	Cortex -	AT4G19080	FALSE
AT4G19090	1.00351	0.0049688	0.00146543	0.00716846	0.00211416	5.87938	4.18587e-09	4.6944e-05	0.0702004	2	Cortex +	Cortex -	AT4G19090	FALSE
AT4G19100	0.998536	0	0.00146543	0	0.00211416	-5.14313	2.74295e-07	0.00290038	0.0211416	2	Cortex +	Cortex -	PAM68	FALSE
AT4G19110	1.09474	0.64995	0.559436	0.662436	0.583774	13.5672	8.50448e-42	0	0.968795	0	Cortex +	Cortex -	AT4G19110	FALSE
AT4G19110	1.12639	0.745716	0.626696	0.719874	0.622572	12.1573	7.84536e-34	0	0.996265	0.5	Cortex +	Cortex -	AT4G19110	FALSE
AT4G19110	1.08792	0.697691	0.613427	0.694735	0.624145	8.42659	3.94351e-17	0	0.959386	1	Cortex +	Cortex -	AT4G19110	FALSE
AT4G19110	1.11217	0.896819	0.79051	0.827956	0.774845	15.0496	5.85254e-51	0	0.946403	2	Cortex +	Cortex -	AT4G19110	FALSE
AT4G19120	1.76884	0.894124	0.323801	0.652472	0.262789	68.758	0	0	1.79849	0	Cortex +	Cortex -	ERD3	FALSE
AT4G19120	2.1128	1.33395	0.585931	0.831526	0.431507	57.325	0	0	1.56447	0.5	Cortex +	Cortex -	ERD3	FALSE
AT4G19120	2.38101	1.3424	0.474875	0.827806	0.360812	62.8975	0	0	1.79641	1	Cortex +	Cortex -	ERD3	FALSE
AT4G19120	2.00414	1.82039	1.12517	0.974908	0.836156	81.1648	0	0	1.0414	2	Cortex +	Cortex -	ERD3	FALSE
AT4G19120	1.77063	1.24717	0.675836	0.846627	0.53321	47.052	0	0	1.33704	4	Cortex +	Cortex -	ERD3	FALSE
AT4G19120	1.82218	1.07589	0.475853	0.780025	0.374124	49.1052	0	0	1.64519	8	Cortex +	Cortex -	ERD3	FALSE
AT4G19130	0.994508	0.0024844	0.00799163	0.00358423	0.00951374	-6.40818	1.50943e-10	1.78942e-06	0.0918455	2	Cortex +	Cortex -	AT4G19130	FALSE
AT4G19140	1.02495	0.0596977	0.0350535	0.0829996	0.0450207	11.1329	1.00147e-28	0	0.572329	0	Cortex +	Cortex -	AT4G19140	FALSE
AT4G19140	1.0415	0.125609	0.0849429	0.160849	0.099422	8.35145	7.39503e-17	2.00129e-12	0.806575	0.5	Cortex +	Cortex -	AT4G19140	FALSE
AT4G19140	1.05951	0.10622	0.0484166	0.146953	0.0560253	19.4115	2.70838e-83	0	0.941856	2	Cortex +	Cortex -	AT4G19140	FALSE
AT4G19150	1.03936	0.110779	0.0721751	0.143834	0.0857223	12.2814	1.40534e-34	0	0.774457	0	Cortex +	Cortex -	AT4G19150	FALSE
AT4G19150	1.06025	0.145477	0.0869681	0.189278	0.102088	11.82	4.43991e-32	0	0.936608	0.5	Cortex +	Cortex -	AT4G19150	FALSE
AT4G19150	1.07029	0.152815	0.0848857	0.204301	0.0961944	18.3836	5.65674e-75	0	1.04132	2	Cortex +	Cortex -	AT4G19150	FALSE
AT4G19150	1.03568	0.0805789	0.0455204	0.10845	0.053051	9.41243	5.6216e-21	0	0.708588	4	Cortex +	Cortex -	AT4G19150	FALSE
AT4G19150	1.02249	0.0585634	0.036325	0.0814674	0.0456302	6.74654	1.58074e-11	2.96279e-07	0.559413	8	Cortex +	Cortex -	AT4G19150	FALSE
AT4G19160	1.18479	0.315034	0.145467	0.339805	0.151162	33.2006	8.26107e-237	0	1.35293	0	Cortex +	Cortex -	AT4G19160	FALSE
AT4G19160	1.24315	0.402169	0.184522	0.439072	0.182933	27.6273	2.029e-163	0	1.55186	0.5	Cortex +	Cortex -	AT4G19160	FALSE
AT4G19160	1.19812	0.312093	0.131336	0.333099	0.121974	23.455	5.53034e-119	0	1.50062	1	Cortex +	Cortex -	AT4G19160	FALSE
AT4G19160	1.4485	0.766892	0.396365	0.677419	0.316068	46.0569	0	0	1.62814	2	Cortex +	Cortex -	AT4G19160	FALSE
AT4G19160	1.45668	0.697562	0.321401	0.609101	0.266181	35.8848	1.5626e-269	0	1.66339	4	Cortex +	Cortex -	AT4G19160	FALSE
AT4G19160	1.34261	0.574654	0.280042	0.550202	0.250568	30.0004	4.63436e-191	0	1.56946	8	Cortex +	Cortex -	AT4G19160	FALSE
AT4G19170	1.0063	0.00675702	0.000475758	0.00974833	0.000686374	7.09393	1.42716e-12	2.44292e-08	0.0968187	1	Cortex +	Cortex -	CCD4	FALSE
AT4G19170	1.00925	0.00993759	0.000732714	0.0143369	0.00105708	12.0406	3.14562e-33	0	0.141869	2	Cortex +	Cortex -	CCD4	FALSE
AT4G19180	1.06332	0.100746	0.0393548	0.131221	0.0468639	22.2921	5.19899e-109	0	0.89349	0	Cortex +	Cortex -	APY7	FALSE
AT4G19180	1.04702	0.0913742	0.0454308	0.124151	0.0538915	12.0328	3.58263e-33	0	0.806744	0.5	Cortex +	Cortex -	APY7	FALSE
AT4G19180	1.08126	0.120475	0.0423464	0.167151	0.0446312	18.208	4.47933e-73	0	1.1557	1	Cortex +	Cortex -	APY7	FALSE
AT4G19180	1.10848	0.165659	0.0626697	0.222222	0.0676532	28.8084	2.24243e-179	0	1.32549	2	Cortex +	Cortex -	APY7	FALSE
AT4G19180	1.09083	0.123345	0.0364028	0.168548	0.0439375	21.9196	2.10136e-104	0	1.17098	4	Cortex +	Cortex -	APY7	FALSE
AT4G19180	1.06073	0.0937664	0.0348131	0.125403	0.043722	15.4824	1.65121e-53	0	0.872536	8	Cortex +	Cortex -	APY7	FALSE
AT4G19185	1.03113	0.0657935	0.035136	0.0876028	0.0428174	13.0518	8.17803e-39	0	0.61339	0	Cortex +	Cortex -	AT4G19185	FALSE
AT4G19185	1.06611	0.114922	0.0509025	0.15912	0.063269	15.778	1.48018e-55	0	0.974587	0.5	Cortex +	Cortex -	AT4G19185	FALSE
AT4G19185	1.04105	0.0838991	0.0436654	0.107603	0.05035	10.1034	6.64404e-24	0	0.715681	1	Cortex +	Cortex -	AT4G19185	FALSE
AT4G19185	1.04561	0.0907048	0.0461035	0.11828	0.0507399	15.1503	1.30461e-51	0	0.78466	2	Cortex +	Cortex -	AT4G19185	FALSE
AT4G19185	1.02941	0.0746064	0.0456232	0.102423	0.0509946	7.92013	2.55424e-15	4.59837e-11	0.678321	4	Cortex +	Cortex -	AT4G19185	FALSE
AT4G19190	1.03608	0.0917286	0.0562891	0.12191	0.0644113	12.3735	4.50715e-35	0	0.741494	0	Cortex +	Cortex -	AT4G19190	FALSE
AT4G19190	1.02779	0.0740996	0.0466858	0.0964297	0.0503805	6.85188	7.62955e-12	1.2884e-07	0.641238	1	Cortex +	Cortex -	AT4G19190	FALSE
AT4G19190	1.06404	0.11222	0.0501441	0.154122	0.0570824	20.2605	1.67185e-90	0	0.981153	2	Cortex +	Cortex -	AT4G19190	FALSE
AT4G19190	1.04219	0.0954355	0.0541152	0.124825	0.0618744	10.0172	1.54957e-23	0	0.771121	4	Cortex +	Cortex -	AT4G19190	FALSE
AT4G19191	1.00749	0.0130329	0.00557182	0.0185838	0.00637108	5.1718	2.35364e-07	0.00344777	0.174708	0.5	Cortex +	Cortex -	PCMP-E1	FALSE
AT4G19191	1.01007	0.0157062	0.00568211	0.0179211	0.00634249	7.68448	1.60686e-14	2.16022e-10	0.168523	2	Cortex +	Cortex -	PCMP-E1	FALSE
AT4G19200	0.730646	0.364215	0.678041	0.374916	0.65639	-43.6074	0	0	1.38212	0	Cortex +	Cortex -	AT4G19200	FALSE
AT4G19200	0.600679	0.402741	0.912436	0.380413	0.762806	-44.084	0	0	1.58781	0.5	Cortex +	Cortex -	AT4G19200	FALSE
AT4G19200	0.615397	0.305604	0.791092	0.314849	0.762355	-46.774	0	0	1.83767	1	Cortex +	Cortex -	AT4G19200	FALSE
AT4G19200	0.623862	0.129424	0.60125	0.168459	0.72199	-94.5345	0	0	2.68939	2	Cortex +	Cortex -	AT4G19200	FALSE
AT4G19200	0.808713	0.0432477	0.255558	0.0507173	0.30239	-37.0479	3.84415e-281	0	2.00634	4	Cortex +	Cortex -	AT4G19200	FALSE
AT4G19200	0.842006	0.0686716	0.24064	0.072932	0.256952	-25.9363	1.06209e-143	0	1.48586	8	Cortex +	Cortex -	AT4G19200	FALSE
AT4G19210	1.02797	0.20127	0.173686	0.239516	0.184709	5.96753	2.4378e-09	3.61666e-05	0.841269	0	Cortex +	Cortex -	ABCE2	FALSE
AT4G19210	1.06623	0.212676	0.148543	0.27957	0.146934	13.8783	1.24855e-43	0	1.13216	2	Cortex +	Cortex -	ABCE2	FALSE
AT4G19220	1.01629	0.0190656	0.00290634	0.0241661	0.00358627	9.6228	8.31945e-22	0	0.233295	1	Cortex +	Cortex -	PCMP-E2	FALSE
AT4G19230	1.24957	0.396497	0.173698	0.334926	0.145272	33.2377	3.78355e-237	0	1.36553	0	Cortex +	Cortex -	CYP707A1	FALSE
AT4G19230	1.19793	0.361214	0.180621	0.305935	0.141339	18.4776	2.91466e-75	0	1.26766	0.5	Cortex +	Cortex -	CYP707A1	FALSE
AT4G19230	1.15682	0.24222	0.0965408	0.237545	0.0808612	19.2991	1.07767e-81	0	1.31341	1	Cortex +	Cortex -	CYP707A1	FALSE
AT4G19230	1.2887	0.378809	0.125177	0.30466	0.0898519	36.2741	8.81231e-280	0	1.60472	2	Cortex +	Cortex -	CYP707A1	FALSE
AT4G19230	1.12205	0.18165	0.0664962	0.128114	0.050764	15.6819	7.68485e-55	0	0.849768	4	Cortex +	Cortex -	CYP707A1	FALSE
AT4G19230	1.04307	0.065741	0.0235774	0.0506152	0.0200229	9.18768	4.78877e-20	0	0.421713	8	Cortex +	Cortex -	CYP707A1	FALSE
AT4G19390	1.01305	0.0223241	0.00935599	0.0319464	0.0120125	7.08586	1.45687e-12	2.45812e-08	0.285204	0.5	Cortex +	Cortex -	AT4G19390	FALSE
AT4G19390	1.00718	0.0138753	0.00671893	0.0179211	0.00845666	6.21088	5.36116e-10	6.22107e-06	0.165238	2	Cortex +	Cortex -	AT4G19390	FALSE
AT4G19395	1.01602	0.025685	0.00979626	0.0339296	0.0121971	11.2464	2.85428e-29	0	0.302411	0	Cortex +	Cortex -	MIR168A	FALSE
AT4G19395	1.0289	0.0434336	0.0149476	0.0615991	0.0187273	11.5622	9.37722e-31	0	0.518829	0.5	Cortex +	Cortex -	MIR168A	FALSE
AT4G19395	1.02088	0.0281293	0.00746856	0.0404411	0.00893448	10.332	6.68921e-25	0	0.371243	1	Cortex +	Cortex -	MIR168A	FALSE
AT4G19395	1.0198	0.0298128	0.0102029	0.0430107	0.0116279	12.8451	1.24958e-37	0	0.385305	2	Cortex +	Cortex -	MIR168A	FALSE
AT4G19400	1.00948	0.0132326	0.00379424	0.0181326	0.00458813	6.77118	1.34195e-11	2.22092e-07	0.173372	0.5	Cortex +	Cortex -	AT4G19400	FALSE
AT4G19400	1.00583	0.00749132	0.00167341	0.0107837	0.00210342	5.72273	1.07995e-08	0.00016781	0.105615	1	Cortex +	Cortex -	AT4G19400	FALSE
AT4G19400	1.0247	0.0273284	0.00293086	0.0394265	0.00422833	19.1718	5.7126e-81	0	0.378271	2	Cortex +	Cortex -	AT4G19400	FALSE
AT4G19400	1.00985	0.012008	0.00220138	0.0173237	0.00299871	8.21815	2.33431e-16	4.05853e-12	0.168194	4	Cortex +	Cortex -	AT4G19400	FALSE
AT4G19410	1.64265	1.23341	0.737102	0.83866	0.637789	59.5492	0	0	1.13672	0	Cortex +	Cortex -	AT4G19410	FALSE
AT4G19410	1.59811	1.38151	0.912693	0.906197	0.705896	39.8576	0	0	1.12446	0.5	Cortex +	Cortex -	AT4G19410	FALSE
AT4G19410	1.59397	1.23681	0.770582	0.838814	0.668574	37.2183	8.16136e-288	0	1.09139	1	Cortex +	Cortex -	AT4G19410	FALSE
AT4G19410	1.65665	1.64894	1.14414	0.989245	0.869982	67.1851	0	0	1.01986	2	Cortex +	Cortex -	AT4G19410	FALSE
AT4G19410	1.45057	1.36502	0.993065	0.890756	0.78565	32.3316	4.97373e-221	0	1.00577	4	Cortex +	Cortex -	AT4G19410	FALSE
AT4G19410	1.48843	1.1123	0.714579	0.822832	0.595776	34.1259	2.96798e-244	0	1.18261	8	Cortex +	Cortex -	AT4G19410	FALSE
AT4G19420	1.01818	0.0457995	0.0277859	0.0527526	0.0328164	8.20787	2.35424e-16	3.78608e-12	0.397184	0	Cortex +	Cortex -	AT4G19420	FALSE
AT4G19420	1.03196	0.0742843	0.0428261	0.0952518	0.0508695	8.45768	3.01314e-17	0	0.631352	0.5	Cortex +	Cortex -	AT4G19420	FALSE
AT4G19420	1.05034	0.0988958	0.0497797	0.130732	0.058897	11.6656	2.80935e-31	0	0.822747	1	Cortex +	Cortex -	AT4G19420	FALSE
AT4G19420	1.16638	0.258852	0.10495	0.30466	0.0993657	32.3216	2.37922e-224	0	1.52815	2	Cortex +	Cortex -	AT4G19420	FALSE
AT4G19420	1.03664	0.151996	0.116013	0.194327	0.122442	6.39082	1.70305e-10	2.80322e-06	0.873607	4	Cortex +	Cortex -	AT4G19420	FALSE
AT4G19420	1.07149	0.232279	0.163231	0.290865	0.164815	10.0163	1.57828e-23	0	1.09837	8	Cortex +	Cortex -	AT4G19420	FALSE
AT4G19440	1.00556	0.00890648	0.00335946	0.0107527	0.00422833	6.05473	1.43104e-09	1.62407e-05	0.103165	2	Cortex +	Cortex -	AT4G19440	FALSE
AT4G19460	0.994034	0.00192192	0.00790629	0.00212992	0.00853609	-7.16648	7.95918e-13	1.28119e-08	0.0835807	0	Cortex +	Cortex -	AT4G19460	FALSE
AT4G19460	0.992359	0.00400365	0.0116736	0.00496521	0.0116934	-4.98881	6.17426e-07	0.00887417	0.111403	0.5	Cortex +	Cortex -	AT4G19460	FALSE
AT4G19490	1.12336	0.225266	0.108942	0.27439	0.120452	27.7994	1.07457e-167	0	1.24467	0	Cortex +	Cortex -	VPS54	FALSE
AT4G19490	1.16101	0.282224	0.132932	0.339507	0.146089	23.0512	2.74982e-115	0	1.37961	0.5	Cortex +	Cortex -	VPS54	FALSE
AT4G19490	1.16908	0.286183	0.129965	0.344688	0.121726	22.1068	2.88681e-106	0	1.55457	1	Cortex +	Cortex -	VPS54	FALSE
AT4G19490	1.28449	0.425125	0.174759	0.49104	0.164905	44.6303	0	0	1.85365	2	Cortex +	Cortex -	VPS54	FALSE
AT4G19490	1.20247	0.335976	0.1516	0.402885	0.149975	26.4959	7.21254e-151	0	1.6117	4	Cortex +	Cortex -	VPS54	FALSE
AT4G19490	1.09368	0.20748	0.117928	0.27477	0.128158	14.8911	9.8619e-50	0	1.2043	8	Cortex +	Cortex -	VPS54	FALSE
AT4G19520	0.982728	0.0155774	0.0330001	0.0173343	0.0269792	-5.97707	2.34031e-09	3.72547e-05	0.229934	4	Cortex +	Cortex -	AT4G19520	FALSE
AT4G19520	0.981179	0.0122101	0.0312107	0.0109645	0.0253432	-6.42052	1.41641e-10	2.60719e-06	0.22839	8	Cortex +	Cortex -	AT4G19520	FALSE
AT4G19540	1.01247	0.0238129	0.0114193	0.0322581	0.0158562	8.62294	6.95727e-18	0	0.278432	2	Cortex +	Cortex -	INDL	FALSE
AT4G19600	1.01978	0.0489574	0.0293739	0.0634292	0.0362546	9.31935	1.25769e-20	0	0.46552	0	Cortex +	Cortex -	CYCT1-4	FALSE
AT4G19600	1.02538	0.0448442	0.0197773	0.0610202	0.0258177	9.15243	6.51663e-20	0	0.484989	1	Cortex +	Cortex -	CYCT1-4	FALSE
AT4G19600	1.02099	0.0525945	0.0318251	0.0716846	0.0369979	9.09269	1.03746e-19	0	0.523253	2	Cortex +	Cortex -	CYCT1-4	FALSE
AT4G19600	1.01706	0.0435739	0.0266532	0.0617299	0.0305639	6.0702	1.31121e-09	2.10565e-05	0.472794	4	Cortex +	Cortex -	CYCT1-4	FALSE
AT4G19610	0.989195	0.00676051	0.0176244	0.00827392	0.0215785	-8.85513	8.9418e-19	0	0.199296	0	Cortex +	Cortex -	AT4G19610	FALSE
AT4G19610	0.986999	0.00730405	0.02039	0.0101954	0.0246805	-6.75088	1.55363e-11	2.60729e-07	0.22397	1	Cortex +	Cortex -	AT4G19610	FALSE
AT4G19610	0.98628	0.00993759	0.0237521	0.0143369	0.0274841	-8.92644	4.78653e-19	0	0.240379	2	Cortex +	Cortex -	AT4G19610	FALSE
AT4G19610	0.989171	0.00107744	0.0119655	0.00153704	0.0140119	-8.30094	1.20561e-16	2.04137e-12	0.137998	4	Cortex +	Cortex -	AT4G19610	FALSE
AT4G19640	0.91963	0.32412	0.407904	0.366348	0.427915	-14.0091	1.9529e-44	0	0.917587	0	Cortex +	Cortex -	RABF2B	FALSE
AT4G19640	0.820023	0.528004	0.726426	0.579937	0.729527	-21.3823	8.69337e-100	0	1.07293	0.5	Cortex +	Cortex -	RABF2B	FALSE
AT4G19640	0.844788	0.219126	0.387795	0.251277	0.420895	-20.2661	7.96243e-90	0	1.19818	1	Cortex +	Cortex -	RABF2B	FALSE
AT4G19640	0.827317	0.278261	0.467828	0.354839	0.548628	-33.7363	8.89131e-244	0	1.2062	2	Cortex +	Cortex -	RABF2B	FALSE
AT4G19640	0.887915	0.249368	0.368247	0.294609	0.405297	-15.1706	1.49206e-51	0	1.02708	4	Cortex +	Cortex -	RABF2B	FALSE
AT4G19640	0.897104	0.242882	0.351465	0.287655	0.370601	-13.1594	2.78518e-39	0	0.956008	8	Cortex +	Cortex -	RABF2B	FALSE
AT4G19645	1.00327	0.00352803	0.000265939	0.00508986	0.000382989	5.29878	1.1971e-07	0.00178985	0.0507045	4	Cortex +	Cortex -	AT4G19645	FALSE
AT4G19650	1.00423	0.00898317	0.0047585	0.0128936	0.00658158	5.06853	4.03647e-07	0.0055139	0.120974	0	Cortex +	Cortex -	AT4G19650	FALSE
AT4G19660	1.01278	0.0305419	0.017847	0.0397266	0.0213239	7.56912	3.8785e-14	6.38469e-10	0.327442	0	Cortex +	Cortex -	NPR4	TRUE
AT4G19660	1.01895	0.0510897	0.0323148	0.0690129	0.0346643	5.94545	2.82448e-09	4.42389e-05	0.512481	0.5	Cortex +	Cortex -	NPR4	TRUE
AT4G19660	1.03533	0.0565205	0.0217954	0.0765	0.0227237	11.1512	9.88405e-29	0	0.623352	1	Cortex +	Cortex -	NPR4	TRUE
AT4G19660	1.03687	0.0635633	0.0273606	0.0896057	0.0295983	15.506	5.8084e-54	0	0.691411	2	Cortex +	Cortex -	NPR4	TRUE
AT4G19660	1.03113	0.0590444	0.0283934	0.0793914	0.0321801	9.798	1.37354e-22	0	0.600631	4	Cortex +	Cortex -	NPR4	TRUE
AT4G19670	1.0196	0.0819179	0.0625047	0.103195	0.0711006	6.66446	2.70597e-11	4.21698e-07	0.603125	0	Cortex +	Cortex -	AT4G19670	FALSE
AT4G19670	1.02926	0.138247	0.109411	0.157002	0.113705	5.14418	2.72416e-07	0.00397996	0.734668	0.5	Cortex +	Cortex -	AT4G19670	FALSE
AT4G19670	1.10963	0.176635	0.0726115	0.217442	0.0756865	18.7721	1.72133e-77	0	1.23767	1	Cortex +	Cortex -	AT4G19670	FALSE
AT4G19670	1.19033	0.339157	0.164925	0.387097	0.149049	31.5858	1.07922e-214	0	1.5543	2	Cortex +	Cortex -	AT4G19670	FALSE
AT4G19670	1.26311	0.411043	0.177463	0.437427	0.172372	29.4809	4.39306e-185	0	1.60599	4	Cortex +	Cortex -	AT4G19670	FALSE
AT4G19670	1.17665	0.304325	0.14165	0.376976	0.156929	24.1345	8.37037e-126	0	1.46724	8	Cortex +	Cortex -	AT4G19670	FALSE
AT4G19700	0.963233	0.0525465	0.0900066	0.0656351	0.0923162	-8.56175	1.24441e-17	0	0.557347	0.5	Cortex +	Cortex -	BOI	FALSE
AT4G19700	0.946495	0.0173908	0.0723807	0.0250896	0.0634249	-19.8525	1.17098e-86	0	0.507036	2	Cortex +	Cortex -	BOI	FALSE
AT4G19700	0.98707	0.0115486	0.0245633	0.015465	0.0265321	-5.97383	2.3867e-09	3.79836e-05	0.229785	4	Cortex +	Cortex -	BOI	FALSE
AT4G19700	0.986688	0.01065	0.0240514	0.0142517	0.0266766	-6.04991	1.49913e-09	2.70155e-05	0.23349	8	Cortex +	Cortex -	BOI	FALSE
AT4G19710	1.01102	0.0445281	0.0335636	0.0591964	0.0413932	5.24967	1.53496e-07	0.00213867	0.418665	0	Cortex +	Cortex -	AKHSDH2	FALSE
AT4G19710	1.01895	0.0539884	0.0352131	0.0750097	0.0439186	6.07392	1.28185e-09	2.02761e-05	0.521195	0.5	Cortex +	Cortex -	AKHSDH2	FALSE
AT4G19710	0.987466	0.0273284	0.0399412	0.0394265	0.0465116	-6.09572	1.10706e-09	1.26093e-05	0.333592	2	Cortex +	Cortex -	AKHSDH2	FALSE
AT4G19720	1.00249	0.0024844	0	0.00358423	0	6.7015	2.15157e-11	2.69511e-07	0.0358423	2	Cortex +	Cortex -	AT4G19720	FALSE
AT4G19830	1.01696	0.0273284	0.010507	0.0394265	0.012685	11.3857	5.9554e-30	0	0.349883	2	Cortex +	Cortex -	FKBP17-1	FALSE
AT4G19840	0.995324	0.00136442	0.00605091	0.00107084	0.00450885	-5.32768	1.0057e-07	0.001412	0.0446108	0	Cortex +	Cortex -	PP2A1	FALSE
AT4G19850	1.00313	0.00359437	0.000473163	0.00518433	0.000673857	6.95245	3.71557e-12	5.89812e-08	0.0514963	0	Cortex +	Cortex -	ATPP2-A2	FALSE
AT4G19850	1.0038	0.00390042	0.000110633	0.00562712	0.00015961	5.73688	1.00646e-08	0.000156593	0.0561816	1	Cortex +	Cortex -	ATPP2-A2	FALSE
AT4G19850	1.00249	0.0024844	0	0.00358423	0	6.7015	2.15157e-11	2.69511e-07	0.0358423	2	Cortex +	Cortex -	ATPP2-A2	FALSE
AT4G19860	0.954331	0.135457	0.182202	0.16078	0.180341	-10.4861	1.12368e-25	0	0.691543	0	Cortex +	Cortex -	LCAT4	FALSE
AT4G19860	0.955513	0.166673	0.21218	0.207773	0.224127	-6.92933	4.42662e-12	7.40078e-08	0.728221	0.5	Cortex +	Cortex -	LCAT4	FALSE
AT4G19860	1.0497	0.1928	0.144296	0.236559	0.134249	10.1319	4.44405e-24	0	1.00986	2	Cortex +	Cortex -	LCAT4	FALSE
AT4G19860	0.960317	0.234621	0.275113	0.292664	0.26214	-5.15284	2.60647e-07	0.00439187	0.808152	8	Cortex +	Cortex -	LCAT4	FALSE
AT4G19865	1.01407	0.0197102	0.00573781	0.0283372	0.00780976	12.4242	2.53445e-35	0	0.262845	0	Cortex +	Cortex -	AT4G19865	FALSE
AT4G19865	1.02283	0.032119	0.00955038	0.0403746	0.0117464	9.96715	2.6827e-23	0	0.361305	0.5	Cortex +	Cortex -	AT4G19865	FALSE
AT4G19865	1.01986	0.0255651	0.00590346	0.031872	0.00619386	9.51461	2.25802e-21	0	0.300131	1	Cortex +	Cortex -	AT4G19865	FALSE
AT4G19865	1.0432	0.0509099	0.00861297	0.0645161	0.0105708	21.4638	7.68299e-101	0	0.583482	2	Cortex +	Cortex -	AT4G19865	FALSE
AT4G19865	1.02686	0.033583	0.00707978	0.0433558	0.00793989	12.1582	8.85036e-34	0	0.401666	4	Cortex +	Cortex -	AT4G19865	FALSE
AT4G19865	1.00542	0.00755689	0.00214954	0.010767	0.00272818	5.14629	2.70618e-07	0.00455707	0.104811	8	Cortex +	Cortex -	AT4G19865	FALSE
AT4G19870	1.06001	0.0894224	0.0311421	0.109989	0.0349358	21.6636	4.40688e-103	0	0.815122	0	Cortex +	Cortex -	AT4G19870	FALSE
AT4G19870	1.0972	0.130125	0.0373607	0.156773	0.0426512	21.0053	4.35068e-96	0	1.09899	0.5	Cortex +	Cortex -	AT4G19870	FALSE
AT4G19870	1.06755	0.0967576	0.0313908	0.11229	0.0310087	15.245	6.16158e-52	0	0.857116	1	Cortex +	Cortex -	AT4G19870	FALSE
AT4G19870	1.18281	0.236302	0.0684083	0.261649	0.0602537	36.8604	1.29318e-288	0	1.63272	2	Cortex +	Cortex -	AT4G19870	FALSE
AT4G19870	1.09277	0.127443	0.0387241	0.152546	0.0410824	19.5517	8.72675e-84	0	1.08125	4	Cortex +	Cortex -	AT4G19870	FALSE
AT4G19870	1.0197	0.0376437	0.0181338	0.0404493	0.0191558	6.62567	3.6097e-11	6.72126e-07	0.339466	8	Cortex +	Cortex -	AT4G19870	FALSE
AT4G19880	1.19182	0.935506	0.760028	0.791237	0.698514	23.0478	1.90529e-116	0	0.990886	0	Cortex +	Cortex -	AT4G19880	FALSE
AT4G19880	1.27292	1.27651	1.0352	0.887262	0.831508	21.2874	6.07507e-99	0	0.9525	0.5	Cortex +	Cortex -	AT4G19880	FALSE
AT4G19880	1.07234	1.2375	1.16766	0.896056	0.895353	8.50508	1.91643e-17	0	0.900239	2	Cortex +	Cortex -	AT4G19880	FALSE
AT4G19880	1.083	1.10511	1.02537	0.855953	0.83109	7.35524	2.01479e-13	3.51849e-09	0.919302	4	Cortex +	Cortex -	AT4G19880	FALSE
AT4G19880	1.06009	1.00103	0.942685	0.83316	0.783915	5.18201	2.22907e-07	0.00376715	0.94258	8	Cortex +	Cortex -	AT4G19880	FALSE
AT4G19890	0.998536	0	0.00146543	0	0.00211416	-5.14316	2.74244e-07	0.00290038	0.0211416	2	Cortex +	Cortex -	AT4G19890	FALSE
AT4G19900	1.05211	0.0784396	0.0276389	0.103963	0.03237	21.1477	2.22696e-98	0	0.785395	0	Cortex +	Cortex -	AT4G19900	FALSE
AT4G19900	1.05586	0.0871156	0.0327644	0.108661	0.0361645	14.2876	6.13878e-46	0	0.798013	0.5	Cortex +	Cortex -	AT4G19900	FALSE
AT4G19900	1.05307	0.0757931	0.0240877	0.0991814	0.02436	14.4146	1.08834e-46	0	0.797534	1	Cortex +	Cortex -	AT4G19900	FALSE
AT4G19900	1.11201	0.146815	0.0406489	0.189964	0.039112	31.4023	9.4295e-212	0	1.36555	2	Cortex +	Cortex -	AT4G19900	FALSE
AT4G19900	1.05373	0.0773334	0.0249972	0.102901	0.0290729	15.6047	2.33592e-54	0	0.797232	4	Cortex +	Cortex -	AT4G19900	FALSE
AT4G19900	1.03486	0.0606466	0.0263822	0.0766896	0.028774	10.0371	1.30112e-23	0	0.595536	8	Cortex +	Cortex -	AT4G19900	FALSE
AT4G19950	1.00491	0.00536244	0.000466862	0.00770218	0.000598148	6.08888	1.19213e-09	1.90728e-05	0.0765638	1	Cortex +	Cortex -	AT4G19950	FALSE
AT4G19950	1.01738	0.0223596	0.005129	0.0322581	0.00634249	13.772	5.98074e-43	0	0.303341	2	Cortex +	Cortex -	AT4G19950	FALSE
AT4G19960	0.981956	0.0173908	0.0356001	0.0250896	0.0433404	-9.93118	3.42846e-23	0	0.346475	2	Cortex +	Cortex -	KUP9	FALSE
AT4G19960	0.988395	0.0065833	0.0182564	0.0078687	0.0194842	-6.12863	9.17048e-10	1.47891e-05	0.180629	4	Cortex +	Cortex -	KUP9	FALSE
AT4G19975	0.960351	0.0132427	0.053699	0.0146811	0.0539945	-18.2404	9.68045e-74	0	0.470823	0	Cortex +	Cortex -	AT4G19975	FALSE
AT4G19975	0.967625	0.00867033	0.0415806	0.0117319	0.0479012	-13.0066	2.44426e-38	0	0.428715	0.5	Cortex +	Cortex -	AT4G19975	FALSE
AT4G19975	0.977164	0.00320481	0.0263052	0.00384479	0.0284285	-10.8431	3.37687e-27	0	0.27376	1	Cortex +	Cortex -	AT4G19975	FALSE
AT4G19975	0.975958	0.0024844	0.0268206	0.00358423	0.0274841	-16.0356	2.32198e-57	0	0.265331	2	Cortex +	Cortex -	AT4G19975	FALSE
AT4G19975	0.979541	0.00208262	0.0227541	0.00276723	0.0211967	-10.1054	7.34617e-24	0	0.206259	4	Cortex +	Cortex -	AT4G19975	FALSE
AT4G19975	0.983712	0.0029659	0.0193874	0.00374788	0.0235209	-9.53615	1.91156e-21	0	0.226712	8	Cortex +	Cortex -	AT4G19975	FALSE
AT4G19980	0.980364	0.012422	0.0322537	0.0179211	0.0359408	-11.2978	1.67067e-29	0	0.304787	2	Cortex +	Cortex -	AT4G19980	FALSE
AT4G19980	0.992822	0.00175695	0.00896044	0.0024449	0.0112559	-6.37593	1.90606e-10	3.13374e-06	0.109873	4	Cortex +	Cortex -	AT4G19980	FALSE
AT4G19985	1.0205	0.0287817	0.00848846	0.0394265	0.0105708	13.5468	1.25476e-41	0	0.356573	2	Cortex +	Cortex -	AT4G19985	FALSE
AT4G19985	1.01343	0.0215933	0.00825173	0.0299442	0.0102317	7.4173	1.27531e-13	2.23506e-09	0.271648	4	Cortex +	Cortex -	AT4G19985	FALSE
AT4G20000	0.989374	0.00936395	0.0200463	0.0108718	0.0208943	-7.30225	2.91839e-13	4.73776e-09	0.188454	0	Cortex +	Cortex -	AT4G20000	FALSE
AT4G20000	0.984289	0.0236874	0.0395228	0.0290834	0.0388162	-5.16588	2.43092e-07	0.00355932	0.300706	0.5	Cortex +	Cortex -	AT4G20000	FALSE
AT4G20010	0.994419	0.00549309	0.0110897	0.00739843	0.013574	-5.62724	1.85137e-08	0.000267006	0.126389	0	Cortex +	Cortex -	OSB2	FALSE
AT4G20010	0.98704	0.000858686	0.0139035	0.00107195	0.0164024	-9.04918	1.83147e-19	0	0.162284	1	Cortex +	Cortex -	OSB2	FALSE
AT4G20010	0.993052	0.0024844	0.00945706	0.00358423	0.0116279	-7.70992	1.32692e-14	1.78924e-10	0.112256	2	Cortex +	Cortex -	OSB2	FALSE
AT4G20010	0.992604	0.00149527	0.00891854	0.00183871	0.0104298	-6.09881	1.11595e-09	2.01639e-05	0.102415	8	Cortex +	Cortex -	OSB2	FALSE
AT4G20020	0.975801	0.0110652	0.0355617	0.013503	0.0395393	-13.9251	6.95289e-44	0	0.348355	0	Cortex +	Cortex -	MORF1	FALSE
AT4G20020	0.981865	0.00232991	0.0206316	0.00296144	0.0226994	-10.1497	4.61613e-24	0	0.220465	0.5	Cortex +	Cortex -	MORF1	FALSE
AT4G20020	0.959687	0.00269512	0.0438433	0.00317551	0.0451445	-15.0752	1.44097e-50	0	0.437551	1	Cortex +	Cortex -	MORF1	FALSE
AT4G20020	0.961962	0	0.0387799	0	0.0401691	-21.7349	7.6414e-103	0	0.401691	2	Cortex +	Cortex -	MORF1	FALSE
AT4G20020	0.972042	7.70842e-05	0.0284333	4.9715e-05	0.0254721	-12.76	7.08336e-37	0	0.254595	4	Cortex +	Cortex -	MORF1	FALSE
AT4G20020	0.980433	0.00264992	0.0224108	0.0037478	0.0227191	-9.86883	7.85412e-23	0	0.218984	8	Cortex +	Cortex -	MORF1	FALSE
AT4G20030	0.995248	0.000219193	0.00498215	0.000211162	0.00674411	-5.99585	2.12331e-09	3.37452e-05	0.067299	1	Cortex +	Cortex -	AT4G20030	FALSE
AT4G20040	0.996504	0.00126651	0.00476856	0.00144014	0.00539348	-5.51156	3.59878e-08	0.000513773	0.0531691	0	Cortex +	Cortex -	AT4G20040	FALSE
AT4G20070	1.10026	0.13349	0.0379409	0.157979	0.0434157	30.1011	3.73672e-195	0	1.10154	0	Cortex +	Cortex -	AAH	FALSE
AT4G20070	1.11396	0.147611	0.0396873	0.198018	0.0464809	24.6115	2.30419e-130	0	1.35183	0.5	Cortex +	Cortex -	AAH	FALSE
AT4G20070	1.03816	0.0538766	0.0164303	0.0708658	0.0200763	12.8687	1.31428e-37	0	0.590173	1	Cortex +	Cortex -	AAH	FALSE
AT4G20070	1.07083	0.103927	0.0354887	0.132616	0.0433404	23.528	7.83222e-121	0	0.925186	2	Cortex +	Cortex -	AAH	FALSE
AT4G20070	1.04795	0.0742799	0.0274444	0.0929657	0.0300241	13.3374	2.67065e-40	0	0.714988	4	Cortex +	Cortex -	AAH	FALSE
AT4G20070	1.04553	0.0688015	0.0242752	0.0848993	0.0295228	12.8173	2.47815e-37	0	0.655478	8	Cortex +	Cortex -	AAH	FALSE
AT4G20090	0.998536	0	0.00146543	0	0.00211416	-5.14309	2.74345e-07	0.00290038	0.0211416	2	Cortex +	Cortex -	EMB1025	FALSE
AT4G20110	0.953869	0.0159172	0.0631461	0.0184321	0.0673931	-20.3039	9.41912e-91	0	0.569044	0	Cortex +	Cortex -	VSR7	FALSE
AT4G20110	0.946828	0.0165338	0.0711716	0.0197842	0.0782383	-15.8895	3.77087e-56	0	0.65316	0.5	Cortex +	Cortex -	VSR7	FALSE
AT4G20110	0.964761	0.00533369	0.0412083	0.00610873	0.0406436	-12.9324	7.25289e-38	0	0.383037	1	Cortex +	Cortex -	VSR7	FALSE
AT4G20110	0.972739	0.00393768	0.0315773	0.00358423	0.0338266	-16.546	5.51542e-61	0	0.326562	2	Cortex +	Cortex -	VSR7	FALSE
AT4G20110	0.981311	0.00178432	0.0206507	0.00253486	0.0241043	-11.1088	1.85255e-28	0	0.235084	4	Cortex +	Cortex -	VSR7	FALSE
AT4G20110	0.965073	0.0153184	0.0508702	0.0161463	0.0520949	-10.9694	7.76679e-28	0	0.448528	8	Cortex +	Cortex -	VSR7	FALSE
AT4G20130	0.994284	0.00145844	0.0071911	0.00175006	0.00842404	-5.37077	8.02536e-08	0.00120885	0.0827915	4	Cortex +	Cortex -	PTAC14	FALSE
AT4G20140	0.978197	0.0365806	0.0586252	0.0487707	0.0673821	-6.51848	7.37368e-11	1.22374e-06	0.452926	4	Cortex +	Cortex -	GSO1	FALSE
AT4G20140	0.96539	0.0365393	0.071762	0.0451872	0.0759888	-8.91343	5.71959e-19	0	0.523385	8	Cortex +	Cortex -	GSO1	FALSE
AT4G20150	1.07124	1.63727	1.56845	0.956868	0.965541	5.58911	2.32984e-08	0.000407942	0.913587	8	Cortex +	Cortex -	AT4G20150	FALSE
AT4G20170	1.11481	0.175423	0.0667362	0.214431	0.0718779	29.7941	9.29031e-192	0	1.24758	0	Cortex +	Cortex -	GALS3	FALSE
AT4G20170	1.21117	0.311009	0.119424	0.37633	0.126858	29.4031	5.16892e-184	0	1.65888	0.5	Cortex +	Cortex -	GALS3	FALSE
AT4G20170	1.34103	0.37414	0.0807008	0.413811	0.0794293	40.9911	0	0	2.30626	1	Cortex +	Cortex -	GALS3	FALSE
AT4G20170	1.53659	0.639324	0.209757	0.648745	0.189218	68.1869	0	0	2.2431	2	Cortex +	Cortex -	GALS3	FALSE
AT4G20170	1.45694	0.571718	0.195376	0.567518	0.187899	44.7115	0	0	1.97124	4	Cortex +	Cortex -	GALS3	FALSE
AT4G20170	1.27949	0.388039	0.141576	0.425527	0.147118	32.774	1.3652e-225	0	1.72196	8	Cortex +	Cortex -	GALS3	FALSE
AT4G20210	0.99283	0.00252953	0.00972496	0.00259271	0.00932142	-7.26583	3.84082e-13	6.21956e-09	0.0908585	0	Cortex +	Cortex -	TPS08	FALSE
AT4G20210	0.988759	0.00406623	0.0153704	0.00443567	0.0143886	-6.23784	4.61855e-10	7.38503e-06	0.137775	0.5	Cortex +	Cortex -	TPS08	FALSE
AT4G20210	0.982986	0.000810771	0.0179707	0.000956077	0.015701	-9.39318	7.60502e-21	0	0.155523	4	Cortex +	Cortex -	TPS08	FALSE
AT4G20210	0.991092	0.00366907	0.0126171	0.00465309	0.013133	-5.61877	1.97895e-08	0.000347126	0.125491	8	Cortex +	Cortex -	TPS08	FALSE
AT4G20230	0.997377	0	0.00262675	0	0.00317125	-6.14046	8.47786e-10	9.74423e-06	0.0317125	2	Cortex +	Cortex -	AT4G20230	FALSE
AT4G20240	0.993761	0.00278436	0.0090433	0.0027497	0.00615361	-5.35367	8.71366e-08	0.00122657	0.0598893	0	Cortex +	Cortex -	CYP71A27	FALSE
AT4G20260	1.22501	1.417	1.21405	0.813859	0.764137	17.3257	6.74224e-67	0	0.941817	0	Cortex +	Cortex -	PCAP1	FALSE
AT4G20260	1.1876	1.8104	1.63847	0.921235	0.887834	10.5071	1.00555e-25	0	0.932581	0.5	Cortex +	Cortex -	PCAP1	FALSE
AT4G20260	1.6187	1.74736	1.26573	0.863843	0.818005	28.1888	1.29947e-169	0	0.941	1	Cortex +	Cortex -	PCAP1	FALSE
AT4G20260	1.42911	2.83534	2.47829	0.999998	0.952435	35.1289	8.23654e-263	0	0.950175	2	Cortex +	Cortex -	PCAP1	FALSE
AT4G20260	1.69548	2.97367	2.4457	0.998188	0.966024	37.6528	3.51793e-293	0	0.936365	4	Cortex +	Cortex -	PCAP1	FALSE
AT4G20260	1.62726	2.43397	1.94707	0.976749	0.943289	32.7071	6.56898e-225	0	0.936221	8	Cortex +	Cortex -	PCAP1	FALSE
AT4G20270	0.982414	0.011723	0.0294653	0.0116747	0.0243711	-9.12209	7.96741e-20	0	0.218233	0	Cortex +	Cortex -	BAM3	FALSE
AT4G20270	0.986084	0.00641101	0.0204252	0.00722367	0.0171135	-6.36139	2.08677e-10	3.36346e-06	0.159606	0.5	Cortex +	Cortex -	BAM3	FALSE
AT4G20270	0.983019	0.00256272	0.0196896	0.00211943	0.0153295	-7.66111	2.06256e-14	3.63835e-10	0.150113	1	Cortex +	Cortex -	BAM3	FALSE
AT4G20270	0.981614	0.00103318	0.0195904	0.00105252	0.0157709	-9.30123	1.78911e-20	0	0.156067	4	Cortex +	Cortex -	BAM3	FALSE
AT4G20270	0.977387	0.00588494	0.0287581	0.00680901	0.0238254	-8.6623	5.49747e-18	0	0.223065	8	Cortex +	Cortex -	BAM3	FALSE
AT4G20280	1.01063	0.041405	0.0308311	0.0567377	0.0373267	5.2889	1.23983e-07	0.00173339	0.413159	0	Cortex +	Cortex -	TAF11	TRUE
AT4G20280	1.01828	0.0556733	0.0375555	0.0764865	0.0468975	5.69303	1.27402e-08	0.000195797	0.52068	0.5	Cortex +	Cortex -	TAF11	TRUE
AT4G20280	1.01523	0.0359379	0.0208238	0.0500862	0.0258536	5.84518	5.18893e-09	8.14265e-05	0.397972	1	Cortex +	Cortex -	TAF11	TRUE
AT4G20280	1.05724	0.0813762	0.0257144	0.111111	0.0306554	22.4041	6.69734e-110	0	0.850413	2	Cortex +	Cortex -	TAF11	TRUE
AT4G20280	1.0214	0.0400354	0.0188653	0.0566963	0.0240942	8.53844	1.51202e-17	0	0.456881	4	Cortex +	Cortex -	TAF11	TRUE
AT4G20300	1.06863	0.20145	0.135074	0.237115	0.140616	15.1013	2.54034e-51	0	0.985452	0	Cortex +	Cortex -	AT4G20300	FALSE
AT4G20300	1.15606	0.320261	0.175243	0.39573	0.18602	21.0157	1.59614e-96	0	1.38358	0.5	Cortex +	Cortex -	AT4G20300	FALSE
AT4G20300	1.14502	0.27903	0.143608	0.338005	0.133327	18.9609	4.49534e-79	0	1.44863	1	Cortex +	Cortex -	AT4G20300	FALSE
AT4G20300	1.33483	0.46928	0.180475	0.537635	0.168076	50.9278	0	0	2.00553	2	Cortex +	Cortex -	AT4G20300	FALSE
AT4G20300	1.20545	0.381226	0.19437	0.437024	0.184871	24.4055	8.10565e-129	0	1.53411	4	Cortex +	Cortex -	AT4G20300	FALSE
AT4G20300	1.13053	0.278384	0.1557	0.347992	0.168474	17.8818	1.19877e-70	0	1.29619	8	Cortex +	Cortex -	AT4G20300	FALSE
AT4G20310	1.00389	0.00442972	0.000548172	0.0063905	0.000786437	5.27246	1.38168e-07	0.00206224	0.0634064	1	Cortex +	Cortex -	S2P	FALSE
AT4G20310	1.00748	0.0074532	0	0.0107527	0	11.6493	3.3548e-31	0	0.107527	2	Cortex +	Cortex -	S2P	FALSE
AT4G20320	0.983249	0.0231594	0.0400526	0.0286738	0.0401691	-7.52999	5.2661e-14	6.95855e-10	0.312178	2	Cortex +	Cortex -	AT4G20320	FALSE
AT4G20325	0.995458	0.000821555	0.00537411	0.000926743	0.0065427	-5.09648	3.53047e-07	0.0051335	0.0648262	0.5	Cortex +	Cortex -	AT4G20325	FALSE
AT4G20325	0.994458	6.49576e-05	0.00562257	6.49839e-05	0.0075232	-6.67031	2.76176e-11	4.61105e-07	0.0751831	1	Cortex +	Cortex -	AT4G20325	FALSE
AT4G20325	0.991849	0	0.00818436	0	0.0105708	-11.3014	1.79451e-29	0	0.105708	2	Cortex +	Cortex -	AT4G20325	FALSE
AT4G20325	0.996181	0.000532184	0.00435841	0.000676198	0.00571146	-5.08873	3.68076e-07	0.00536096	0.056731	4	Cortex +	Cortex -	AT4G20325	FALSE
AT4G20330	1.02728	0.110623	0.0837115	0.145241	0.0974211	5.82575	5.81366e-09	9.02821e-05	0.73569	0.5	Cortex +	Cortex -	AT4G20330	FALSE
AT4G20330	1.06499	0.125064	0.0621034	0.172043	0.0697674	19.235	7.63457e-82	0	1.0134	2	Cortex +	Cortex -	AT4G20330	FALSE
AT4G20340	1.01498	0.0322022	0.0173292	0.0439892	0.0201686	6.19618	5.95641e-10	9.49447e-06	0.366063	0.5	Cortex +	Cortex -	AT4G20340	FALSE
AT4G20340	1.0214	0.0322697	0.0110972	0.0460954	0.0142821	9.63862	6.72953e-22	0	0.403347	1	Cortex +	Cortex -	AT4G20340	FALSE
AT4G20340	1.01457	0.024844	0.0103825	0.0358423	0.0116279	9.89541	4.83351e-23	0	0.321087	2	Cortex +	Cortex -	AT4G20340	FALSE
AT4G20340	1.01092	0.0240131	0.0131487	0.0301492	0.0155124	4.97787	6.51042e-07	0.00934604	0.261004	4	Cortex +	Cortex -	AT4G20340	FALSE
AT4G20350	1.01618	0.0261076	0.0100606	0.036947	0.0126664	8.16848	3.43198e-16	5.95091e-12	0.327933	0.5	Cortex +	Cortex -	AT4G20350	FALSE
AT4G20350	1.01495	0.0312661	0.016425	0.0430107	0.0179704	8.47776	2.42424e-17	0	0.364589	2	Cortex +	Cortex -	AT4G20350	FALSE
AT4G20360	1.00794	0.00927552	0.00136503	0.0133817	0.00196932	7.66546	1.97036e-14	3.42221e-10	0.131233	0.5	Cortex +	Cortex -	TUFA	FALSE
AT4G20380	1.02707	0.088519	0.0618084	0.118286	0.070207	6.24016	4.51105e-10	7.31058e-06	0.694956	1	Cortex +	Cortex -	LSD1	TRUE
AT4G20380	1.07575	0.164206	0.0911904	0.222222	0.0983086	19.1309	5.35526e-81	0	1.12059	2	Cortex +	Cortex -	LSD1	TRUE
AT4G20390	1.01262	0.0244733	0.0119279	0.0319073	0.0145454	8.65554	5.18846e-18	0	0.278556	0	Cortex +	Cortex -	AT4G20390	FALSE
AT4G20390	1.04077	0.053922	0.013964	0.0723249	0.0167538	14.6167	6.27245e-48	0	0.619465	0.5	Cortex +	Cortex -	AT4G20390	FALSE
AT4G20390	1.01854	0.026927	0.00855294	0.0377389	0.00992073	8.97372	3.34054e-19	0	0.343328	1	Cortex +	Cortex -	AT4G20390	FALSE
AT4G20390	1.04254	0.0600477	0.0183873	0.078853	0.0190275	18.4868	1.02662e-75	0	0.662478	2	Cortex +	Cortex -	AT4G20390	FALSE
AT4G20400	1.02508	0.0800958	0.0553217	0.108599	0.0646037	9.13104	7.23189e-20	0	0.65976	0	Cortex +	Cortex -	JMJ14	TRUE
AT4G20400	1.02547	0.0823784	0.0572291	0.110029	0.0651916	6.33846	2.39384e-10	3.85383e-06	0.666071	0.5	Cortex +	Cortex -	JMJ14	TRUE
AT4G20400	1.02148	0.0689544	0.0477021	0.0886482	0.0518999	5.39796	6.86242e-08	0.00103727	0.583596	1	Cortex +	Cortex -	JMJ14	TRUE
AT4G20400	1.04749	0.111611	0.0652104	0.146953	0.0718816	14.0149	1.87404e-44	0	0.854969	2	Cortex +	Cortex -	JMJ14	TRUE
AT4G20400	1.03527	0.0919531	0.0572868	0.125143	0.0662811	8.63558	6.48308e-18	0	0.752597	4	Cortex +	Cortex -	JMJ14	TRUE
AT4G20400	1.02225	0.0732718	0.0512687	0.0983348	0.061035	5.71219	1.14032e-08	0.000201395	0.610642	8	Cortex +	Cortex -	JMJ14	TRUE
AT4G20410	1.0465	0.180434	0.134982	0.222655	0.14714	7.61616	2.78443e-14	4.84238e-10	0.900927	0.5	Cortex +	Cortex -	GSNAP	FALSE
AT4G20410	1.04262	0.152397	0.110659	0.179212	0.102537	9.55493	1.34645e-21	0	0.884834	2	Cortex +	Cortex -	GSNAP	FALSE
AT4G20430	1.00425	0.0049688	0.000732714	0.00716846	0.00105708	7.55338	4.46794e-14	5.95199e-10	0.0709347	2	Cortex +	Cortex -	SBT2.2	FALSE
AT4G20430	0.994813	0.000185634	0.00538609	0.000205582	0.00520834	-5.49479	4.04319e-08	0.000616235	0.0519765	4	Cortex +	Cortex -	SBT2.2	FALSE
AT4G20430	0.99411	0.000630376	0.00653765	0.000708024	0.00678067	-5.39479	7.06982e-08	0.00121732	0.06733	8	Cortex +	Cortex -	SBT2.2	FALSE
AT4G20440	0.968143	0.0711993	0.103575	0.0863292	0.105913	-9.57101	1.14903e-21	0	0.568416	0	Cortex +	Cortex -	SMB	FALSE
AT4G20440	0.973682	0.0807525	0.107423	0.103918	0.0983692	-4.99963	5.82829e-07	0.00846048	0.523864	1	Cortex +	Cortex -	SMB	FALSE
AT4G20440	0.97085	0.0435446	0.0731276	0.0600262	0.0677678	-7.30324	2.99656e-13	5.21599e-09	0.423479	4	Cortex +	Cortex -	SMB	FALSE
AT4G20440	0.974089	0.0395061	0.0657586	0.0528104	0.0662742	-6.69335	2.28665e-11	4.27514e-07	0.433702	8	Cortex +	Cortex -	SMB	FALSE
AT4G20460	0.963068	0.0949793	0.13261	0.111936	0.129167	-6.45517	1.12311e-10	1.84887e-06	0.609461	1	Cortex +	Cortex -	AT4G20460	FALSE
AT4G20460	1.03734	0.0991891	0.0625321	0.132616	0.0623678	11.2886	1.76041e-29	0	0.816766	2	Cortex +	Cortex -	AT4G20460	FALSE
AT4G20460	1.06229	0.225849	0.165419	0.273075	0.164023	9.03328	1.88429e-19	0	1.03429	4	Cortex +	Cortex -	AT4G20460	FALSE
AT4G20460	1.03516	0.196452	0.161899	0.243014	0.167277	5.27242	1.36834e-07	0.00233193	0.909221	8	Cortex +	Cortex -	AT4G20460	FALSE
AT4G20470	1.00498	0.0049688	0	0.00716846	0	9.49445	2.61241e-21	0	0.0716846	2	Cortex +	Cortex -	AT4G20470	FALSE
AT4G20480	0.974387	0.021827	0.0477735	0.0285727	0.0507836	-8.15871	3.7776e-16	6.01519e-12	0.39498	1	Cortex +	Cortex -	AT4G20480	FALSE
AT4G20480	1.01529	0.0515634	0.0363891	0.0645161	0.039112	6.10906	1.01708e-09	1.15936e-05	0.463771	2	Cortex +	Cortex -	AT4G20480	FALSE
AT4G20480	0.969214	0.0227394	0.054009	0.0268498	0.0511867	-9.14308	7.12466e-20	0	0.403522	4	Cortex +	Cortex -	AT4G20480	FALSE
AT4G20690	1.006	0.00809694	0.00211703	0.0116657	0.0028732	5.6255	1.90101e-08	0.000292883	0.113399	1	Cortex +	Cortex -	AT4G20690	FALSE
AT4G20700	1.00592	0.00857072	0.00267156	0.0113362	0.00343197	7.42323	1.18417e-13	1.93743e-09	0.1096	0	Cortex +	Cortex -	AT4G20700	FALSE
AT4G20700	1.00585	0.00795463	0.00212241	0.0114732	0.00303788	5.57361	2.56301e-08	0.000393344	0.111349	1	Cortex +	Cortex -	AT4G20700	FALSE
AT4G20720	1.00911	0.0239081	0.0148408	0.0323792	0.0180664	6.12435	9.23031e-10	1.38712e-05	0.274245	0	Cortex +	Cortex -	AT4G20720	FALSE
AT4G20720	1.02393	0.0345376	0.0108875	0.0490691	0.0134695	10.8538	2.59342e-27	0	0.432443	0.5	Cortex +	Cortex -	AT4G20720	FALSE
AT4G20720	1.01829	0.024844	0.00671893	0.0358423	0.00739958	13.3041	3.18894e-40	0	0.333728	2	Cortex +	Cortex -	AT4G20720	FALSE
AT4G20720	1.01398	0.0349952	0.021113	0.0492097	0.0249574	5.5251	3.35331e-08	0.00051316	0.393812	4	Cortex +	Cortex -	AT4G20720	FALSE
AT4G20720	1.01136	0.0224793	0.0111792	0.0315906	0.013764	5.67697	1.40259e-08	0.000247035	0.277686	8	Cortex +	Cortex -	AT4G20720	FALSE
AT4G20740	0.99549	0	0.00452079	0	0.00528541	-7.93271	2.32626e-15	3.17453e-11	0.0528541	2	Cortex +	Cortex -	AT4G20740	FALSE
AT4G20760	1.02437	0.0450533	0.0209799	0.0633565	0.027331	13.096	4.62918e-39	0	0.497573	0	Cortex +	Cortex -	AT4G20760	FALSE
AT4G20760	1.042	0.0818318	0.0406873	0.109198	0.0492453	11.1849	6.56786e-29	0	0.73167	0.5	Cortex +	Cortex -	AT4G20760	FALSE
AT4G20760	1.02845	0.0585944	0.0305393	0.0824373	0.0359408	12.2181	3.13957e-34	0	0.60642	2	Cortex +	Cortex -	AT4G20760	FALSE
AT4G20760	1.02575	0.0445951	0.0191662	0.0641912	0.0234143	9.89416	5.33208e-23	0	0.520128	4	Cortex +	Cortex -	AT4G20760	FALSE
AT4G20770	1.00249	0.0024844	0	0.00358423	0	6.7015	2.15158e-11	2.69511e-07	0.0358423	2	Cortex +	Cortex -	PCMP-E35	FALSE
AT4G20780	0.977073	0.0290445	0.052238	0.0349677	0.0536467	-9.68833	3.70061e-22	0	0.397478	0	Cortex +	Cortex -	CML42	FALSE
AT4G20780	0.951664	0.0534861	0.10303	0.0667803	0.10767	-10.9016	1.52758e-27	0	0.645581	0.5	Cortex +	Cortex -	CML42	FALSE
AT4G20780	0.917584	0.053007	0.139018	0.0583035	0.117924	-14.6622	3.58315e-48	0	0.744923	1	Cortex +	Cortex -	CML42	FALSE
AT4G20780	0.947512	0.0426569	0.0965726	0.0573477	0.0845665	-15.8076	6.33084e-56	0	0.53745	2	Cortex +	Cortex -	CML42	FALSE
AT4G20780	0.95232	0.0338173	0.0826716	0.043686	0.0798683	-11.9824	7.11635e-33	0	0.555853	4	Cortex +	Cortex -	CML42	FALSE
AT4G20780	0.944204	0.0648089	0.122222	0.0731886	0.11671	-10.5727	5.28865e-26	0	0.673891	8	Cortex +	Cortex -	CML42	FALSE
AT4G20820	0.97051	0.0387193	0.0686524	0.0537634	0.0665962	-10.7093	1.08053e-26	0	0.433108	2	Cortex +	Cortex -	AT4G20820	FALSE
AT4G20820	0.972904	0.0287819	0.056252	0.0354535	0.0564142	-7.9105	2.79011e-15	4.99489e-11	0.416484	4	Cortex +	Cortex -	AT4G20820	FALSE
AT4G20830	0.841225	0.716656	0.889553	0.604663	0.754225	-13.7811	6.40686e-43	0	1.07033	0.5	Cortex +	Cortex -	AT4G20830	FALSE
AT4G20830	0.80949	0.535408	0.746758	0.46233	0.74079	-17.5486	3.94283e-68	0	1.31736	1	Cortex +	Cortex -	AT4G20830	FALSE
AT4G20830	0.835425	0.40191	0.581726	0.322581	0.637423	-23.0922	9.9132e-117	0	1.5084	2	Cortex +	Cortex -	AT4G20830	FALSE
AT4G20830	0.926032	0.306302	0.383148	0.257854	0.350665	-7.06154	1.73196e-12	3.29763e-08	0.979909	8	Cortex +	Cortex -	AT4G20830	FALSE
AT4G20840	1.11279	0.219851	0.112981	0.2354	0.116803	23.572	1.36243e-121	0	1.08578	0	Cortex +	Cortex -	AT4G20840	FALSE
AT4G20840	1.13482	0.25748	0.131006	0.30746	0.139652	19.5869	3.08461e-84	0	1.28295	0.5	Cortex +	Cortex -	AT4G20840	FALSE
AT4G20840	1.17222	0.255418	0.0965214	0.299326	0.0936077	24.009	2.12797e-124	0	1.54605	1	Cortex +	Cortex -	AT4G20840	FALSE
AT4G20840	1.10689	0.239647	0.138096	0.250896	0.122621	19.242	6.63895e-82	0	1.12701	2	Cortex +	Cortex -	AT4G20840	FALSE
AT4G20840	1.10133	0.256739	0.160225	0.291296	0.16181	13.7898	5.69942e-43	0	1.11262	4	Cortex +	Cortex -	AT4G20840	FALSE
AT4G20840	1.05285	0.171397	0.119896	0.199151	0.127824	8.46558	2.82754e-17	0	0.874144	8	Cortex +	Cortex -	AT4G20840	FALSE
AT4G20850	0.955598	0.449753	0.495171	0.47477	0.500295	-6.87958	6.13059e-12	9.68503e-08	0.870426	0	Cortex +	Cortex -	TPP2	FALSE
AT4G20850	0.958693	0.46337	0.505554	0.51613	0.531714	-6.37583	1.85203e-10	2.19187e-06	0.862991	2	Cortex +	Cortex -	TPP2	FALSE
AT4G20850	1.04698	0.318387	0.27248	0.367382	0.280975	5.85395	4.9099e-09	7.7377e-05	0.964322	4	Cortex +	Cortex -	TPP2	FALSE
AT4G20860	0.977331	0.063525	0.0864545	0.0620193	0.076892	-6.32975	2.49406e-10	3.80667e-06	0.474585	0	Cortex +	Cortex -	FAD-OXR	FALSE
AT4G20860	0.953414	0.0835045	0.131211	0.0702047	0.107867	-7.37557	1.73449e-13	2.97184e-09	0.633746	0.5	Cortex +	Cortex -	FAD-OXR	FALSE
AT4G20860	0.959865	0.0697706	0.110733	0.0572338	0.0765771	-6.12451	9.38497e-10	1.50665e-05	0.487027	1	Cortex +	Cortex -	FAD-OXR	FALSE
AT4G20860	0.978558	0.0287817	0.0504566	0.0358423	0.0401691	-7.8042	6.28092e-15	8.54317e-11	0.295704	2	Cortex +	Cortex -	FAD-OXR	FALSE
AT4G20860	0.964042	0.0193204	0.0559408	0.0226296	0.0487777	-10.2857	1.07621e-24	0	0.397764	4	Cortex +	Cortex -	FAD-OXR	FALSE
AT4G20860	0.964316	0.044433	0.0807696	0.0366308	0.0631695	-6.99836	2.72916e-12	5.17501e-08	0.462337	8	Cortex +	Cortex -	FAD-OXR	FALSE
AT4G20870	1.30998	0.524371	0.254358	0.510211	0.236802	41.8755	0	0	1.51487	0	Cortex +	Cortex -	FAH2	FALSE
AT4G20870	1.40766	0.806637	0.464707	0.706567	0.414835	32.4522	1.24524e-222	0	1.37241	0.5	Cortex +	Cortex -	FAH2	FALSE
AT4G20870	1.38233	0.523521	0.199751	0.507755	0.164028	34.4237	5.44597e-248	0	1.92311	1	Cortex +	Cortex -	FAH2	FALSE
AT4G20870	1.35394	0.974444	0.671424	0.824372	0.623681	38.517	0	0	1.13914	2	Cortex +	Cortex -	FAH2	FALSE
AT4G20870	1.31718	0.894368	0.618876	0.769721	0.555879	25.7961	2.55226e-143	0	1.17357	4	Cortex +	Cortex -	FAH2	FALSE
AT4G20870	1.43467	0.726057	0.365123	0.690064	0.319662	35.4001	6.16087e-262	0	1.64433	8	Cortex +	Cortex -	FAH2	FALSE
AT4G20880	1.02167	0.0702607	0.0488178	0.0918818	0.0557015	8.18663	2.80064e-16	5.6628e-12	0.590115	0	Cortex +	Cortex -	AT4G20880	FALSE
AT4G20880	1.05993	0.116261	0.0580596	0.152219	0.0663486	13.3493	2.19532e-40	0	0.915062	0.5	Cortex +	Cortex -	AT4G20880	FALSE
AT4G20880	1.06379	0.0971951	0.0353535	0.125963	0.0358812	14.9579	4.07414e-50	0	0.927006	1	Cortex +	Cortex -	AT4G20880	FALSE
AT4G20880	1.05547	0.098767	0.0447793	0.136201	0.0454545	18.3064	2.33104e-74	0	0.93638	2	Cortex +	Cortex -	AT4G20880	FALSE
AT4G20880	1.02338	0.0689239	0.0458117	0.0959747	0.0499494	6.40181	1.58514e-10	2.61137e-06	0.640047	4	Cortex +	Cortex -	AT4G20880	FALSE
AT4G20880	1.03408	0.0946896	0.0611776	0.125533	0.0695616	7.697	1.49599e-14	2.92626e-10	0.740336	8	Cortex +	Cortex -	AT4G20880	FALSE
AT4G20890	1.18127	0.708889	0.542296	0.670821	0.544516	24.1224	2.92419e-127	0	1.04081	0	Cortex +	Cortex -	TUBB9	FALSE
AT4G20890	1.21422	0.849183	0.655082	0.792806	0.625524	19.9259	4.30747e-87	0	1.09274	0.5	Cortex +	Cortex -	TUBB9	FALSE
AT4G20890	1.19806	0.785679	0.60498	0.720063	0.618833	17.3677	8.60133e-67	0	1.00171	1	Cortex +	Cortex -	TUBB9	FALSE
AT4G20890	1.18856	1.07803	0.905285	0.89964	0.842498	25.0214	1.88582e-136	0	0.954527	2	Cortex +	Cortex -	TUBB9	FALSE
AT4G20890	1.13536	0.798302	0.671351	0.773365	0.670969	12.9015	7.6236e-38	0	1.00311	8	Cortex +	Cortex -	TUBB9	FALSE
AT4G20900	1.00672	0.00883722	0.0021431	0.0117426	0.00243389	5.8986	3.7788e-09	5.89929e-05	0.114636	0.5	Cortex +	Cortex -	MS5	FALSE
AT4G20900	1.01575	0.0163597	0.000732714	0.0215054	0.00105708	15.2117	7.96144e-52	0	0.212804	2	Cortex +	Cortex -	MS5	FALSE
AT4G20910	1.04224	0.0501101	0.00873747	0.0645161	0.00951374	21.2796	3.11493e-99	0	0.589114	2	Cortex +	Cortex -	HEN1	FALSE
AT4G20910	1.02996	0.0389638	0.00944788	0.0529728	0.0121265	12.9645	3.8137e-38	0	0.472438	4	Cortex +	Cortex -	HEN1	FALSE
AT4G20920	0.997804	0	0.00219814	0	0.00317125	-6.30227	3.03181e-10	3.5783e-06	0.0317125	2	Cortex +	Cortex -	AT4G20920	FALSE
AT4G20930	1.0041	0.0074532	0.00335946	0.0107527	0.00422833	5.14676	2.67208e-07	0.00283287	0.103165	2	Cortex +	Cortex -	AT4G20930	FALSE
AT4G20940	0.985508	0.0074532	0.0220508	0.0107527	0.0243129	-10.0668	8.93789e-24	0	0.219524	2	Cortex +	Cortex -	AT4G20940	FALSE
AT4G20940	0.992952	0.000478685	0.00755182	0.000580917	0.00989171	-7.34107	2.33089e-13	4.06414e-09	0.0983458	4	Cortex +	Cortex -	AT4G20940	FALSE
AT4G20940	0.993735	0.0018104	0.00809464	0.0025905	0.0104748	-5.6909	1.30433e-08	0.000229939	0.102103	8	Cortex +	Cortex -	AT4G20940	FALSE
AT4G20953	1.00528	0.0103844	0.005115	0.0144702	0.00643654	5.74911	9.07214e-09	0.000132345	0.135952	0	Cortex +	Cortex -	AT4G20953	FALSE
AT4G20953	1.00635	0.0102929	0.00396729	0.0143329	0.00483525	5.0276	5.03799e-07	0.00727747	0.136718	0.5	Cortex +	Cortex -	AT4G20953	FALSE
AT4G20953	1.0066	0.00993759	0.00335946	0.0143369	0.00422833	7.51049	6.12289e-14	8.09566e-10	0.137553	2	Cortex +	Cortex -	AT4G20953	FALSE
AT4G20960	1.01742	0.0363495	0.0190818	0.0515039	0.0230426	7.04799	1.90566e-12	3.20881e-08	0.418586	0.5	Cortex +	Cortex -	PYRD	FALSE
AT4G20960	1.00924	0.0168569	0.00765552	0.0242613	0.0101053	5.56053	2.74882e-08	0.000480214	0.220347	8	Cortex +	Cortex -	PYRD	FALSE
AT4G20970	0.994636	0.000117166	0.00549565	0.000149679	0.00695476	-6.301	3.14772e-10	5.12138e-06	0.0694437	1	Cortex +	Cortex -	BHLH162	FALSE
AT4G21060	1.01114	0.0184123	0.0073316	0.0243988	0.00880236	9.12457	7.73985e-20	0	0.224249	0	Cortex +	Cortex -	AT4G21060	FALSE
AT4G21060	1.01005	0.0178694	0.00787009	0.0209452	0.00832942	4.98433	6.30971e-07	0.00914049	0.193347	1	Cortex +	Cortex -	AT4G21060	FALSE
AT4G21090	0.991933	0.0159082	0.0240076	0.020817	0.0292417	-5.2417	1.60335e-07	0.00223178	0.242033	0	Cortex +	Cortex -	MFDX2	FALSE
AT4G21090	0.986801	0.0113909	0.0246776	0.0143369	0.0285412	-8.34402	7.61039e-17	1.54954e-12	0.249624	2	Cortex +	Cortex -	MFDX2	FALSE
AT4G21090	0.989222	0.00869806	0.0195346	0.00898565	0.0201491	-5.18143	2.23754e-07	0.00329939	0.184878	4	Cortex +	Cortex -	MFDX2	FALSE
AT4G21090	0.989032	0.00130995	0.0123383	0.00147098	0.0142823	-7.84353	4.96524e-15	9.80466e-11	0.140752	8	Cortex +	Cortex -	MFDX2	FALSE
AT4G21100	0.991409	0.0173908	0.0260185	0.0250896	0.0327696	-5.31079	1.10159e-07	0.00118461	0.261969	2	Cortex +	Cortex -	DDB1B	FALSE
AT4G21105	0.916998	1.56013	1.64678	0.939664	0.966311	-9.6729	4.25844e-22	0	0.929445	0	Cortex +	Cortex -	AT4G21105	FALSE
AT4G21105	0.928029	1.5249	1.59959	0.954172	0.967808	-6.03747	1.60981e-09	2.56698e-05	0.918074	1	Cortex +	Cortex -	AT4G21105	FALSE
AT4G21105	0.955963	1.93152	1.97656	0.989245	0.988376	-5.37534	7.71834e-08	0.000832848	0.908918	2	Cortex +	Cortex -	AT4G21105	FALSE
AT4G21110	0.968535	0.100198	0.132169	0.125287	0.142139	-8.5573	1.21653e-17	0	0.630925	0	Cortex +	Cortex -	AT4G21110	FALSE
AT4G21110	0.952515	0.13473	0.18338	0.176354	0.193712	-8.05679	8.52663e-16	1.57856e-11	0.700953	0.5	Cortex +	Cortex -	AT4G21110	FALSE
AT4G21110	0.965751	0.086345	0.121195	0.11828	0.125793	-9.42709	4.61048e-21	0	0.576292	2	Cortex +	Cortex -	AT4G21110	FALSE
AT4G21110	0.96497	0.0538345	0.0894922	0.0693522	0.0980262	-8.08772	6.68774e-16	1.32074e-11	0.57883	8	Cortex +	Cortex -	AT4G21110	FALSE
AT4G21120	0.99768	0	0.00232265	0	0.00211416	-5.14314	2.74271e-07	0.00290038	0.0211416	2	Cortex +	Cortex -	CAT1	FALSE
AT4G21140	0.990925	0.00465684	0.0137728	0.00628926	0.0172545	-6.13373	8.88736e-10	1.41095e-05	0.162335	0.5	Cortex +	Cortex -	AT4G21140	FALSE
AT4G21140	0.987649	0.00485921	0.0172872	0.00668039	0.0216838	-7.36903	1.865e-13	3.23906e-09	0.203259	1	Cortex +	Cortex -	AT4G21140	FALSE
AT4G21140	0.993162	0.0024844	0.00934568	0.00358423	0.0116279	-7.85783	4.13107e-15	5.5583e-11	0.112256	2	Cortex +	Cortex -	AT4G21140	FALSE
AT4G21140	0.992933	0.00164861	0.00874054	0.00237634	0.0119544	-6.73571	1.72845e-11	2.91434e-07	0.116769	4	Cortex +	Cortex -	AT4G21140	FALSE
AT4G21140	0.992215	0.00266471	0.0104803	0.00298737	0.0131654	-5.87868	4.2714e-09	7.6186e-05	0.127835	8	Cortex +	Cortex -	AT4G21140	FALSE
AT4G21150	1.15968	0.359733	0.211591	0.37256	0.207735	26.0819	3.77664e-148	0	1.21065	0	Cortex +	Cortex -	RPN2	FALSE
AT4G21150	1.11969	0.354257	0.241203	0.380581	0.226767	13.7054	1.79828e-42	0	1.16468	0.5	Cortex +	Cortex -	RPN2	FALSE
AT4G21150	1.21408	0.415718	0.221736	0.425444	0.19207	21.495	1.11623e-100	0	1.45665	1	Cortex +	Cortex -	RPN2	FALSE
AT4G21150	1.35174	0.575318	0.273926	0.573477	0.251586	44.5068	0	0	1.63111	2	Cortex +	Cortex -	RPN2	FALSE
AT4G21150	1.14344	0.343358	0.209315	0.375146	0.184532	16.7162	4.06714e-62	0	1.31847	4	Cortex +	Cortex -	RPN2	FALSE
AT4G21150	1.06358	0.220717	0.159079	0.264208	0.156869	8.86655	8.5366e-19	0	1.02857	8	Cortex +	Cortex -	RPN2	FALSE
AT4G21160	1.02709	0.115591	0.0888655	0.148386	0.0987826	7.84225	4.58286e-15	7.6108e-11	0.746472	0	Cortex +	Cortex -	AGD12	FALSE
AT4G21160	1.03955	0.15509	0.116301	0.204452	0.131612	7.22208	5.39028e-13	9.15891e-09	0.882735	0.5	Cortex +	Cortex -	AGD12	FALSE
AT4G21160	1.03446	0.135541	0.101662	0.176316	0.0995966	6.11333	1.00452e-09	1.61113e-05	0.88336	1	Cortex +	Cortex -	AGD12	FALSE
AT4G21160	1.10859	0.245817	0.142727	0.315412	0.141649	21.8373	9.81301e-105	0	1.30525	2	Cortex +	Cortex -	AGD12	FALSE
AT4G21160	1.08708	0.240156	0.15666	0.297504	0.157102	12.685	1.1473e-36	0	1.15714	4	Cortex +	Cortex -	AGD12	FALSE
AT4G21160	1.06122	0.195464	0.136047	0.244932	0.142099	9.37484	8.08119e-21	0	1.0117	8	Cortex +	Cortex -	AGD12	FALSE
AT4G21170	0.997377	0	0.00262675	0	0.00317125	-6.14041	8.48088e-10	9.74423e-06	0.0317125	2	Cortex +	Cortex -	AT4G21170	FALSE
AT4G21180	1.01228	0.0346918	0.0224841	0.0453365	0.0274038	6.72397	1.80326e-11	2.81921e-07	0.355849	0	Cortex +	Cortex -	ERDJ2B	FALSE
AT4G21180	1.02875	0.0580922	0.0297464	0.0723282	0.0303734	8.08769	6.65693e-16	1.19804e-11	0.554777	1	Cortex +	Cortex -	ERDJ2B	FALSE
AT4G21180	1.04009	0.0639854	0.0246776	0.0860215	0.02537	16.377	6.00815e-60	0	0.686141	2	Cortex +	Cortex -	ERDJ2B	FALSE
AT4G21190	0.994936	0.000286386	0.00536274	0.000295587	0.00665438	-5.81173	6.44926e-09	0.000100919	0.0663477	1	Cortex +	Cortex -	EMB1417	FALSE
AT4G21192	1.04375	0.174834	0.132012	0.230734	0.151728	7.63401	2.42603e-14	4.22891e-10	0.916602	0.5	Cortex +	Cortex -	AT4G21192	FALSE
AT4G21192	1.02399	0.122393	0.0986852	0.157706	0.10148	6.2455	4.29281e-10	4.99381e-06	0.782739	2	Cortex +	Cortex -	AT4G21192	FALSE
AT4G21192	1.05354	0.171394	0.119243	0.213765	0.129924	8.81665	1.33104e-18	0	0.929721	8	Cortex +	Cortex -	AT4G21192	FALSE
AT4G21200	1.01194	0.0203814	0.008513	0.0290293	0.0108952	6.79418	1.13965e-11	1.88886e-07	0.261773	0.5	Cortex +	Cortex -	GA2OX8	FALSE
AT4G21210	0.988946	0	0.0111152	0	0.0116279	-11.5464	1.10152e-30	0	0.116279	2	Cortex +	Cortex -	RP1	FALSE
AT4G21210	0.994794	0.000288168	0.00550746	0.000342534	0.00715524	-6.36494	2.06542e-10	3.39101e-06	0.0713081	4	Cortex +	Cortex -	RP1	FALSE
AT4G21215	0.989504	0.0155369	0.0260881	0.0203788	0.0316639	-6.71458	1.92534e-11	3.00738e-07	0.263035	0	Cortex +	Cortex -	AT4G21215	FALSE
AT4G21215	0.978332	0.0145671	0.0364734	0.0184453	0.0410602	-8.48638	2.40015e-17	0	0.34666	0.5	Cortex +	Cortex -	AT4G21215	FALSE
AT4G21215	0.983618	0.00892388	0.0254411	0.0116628	0.0275283	-7.63199	2.51222e-14	4.4504e-10	0.246531	4	Cortex +	Cortex -	AT4G21215	FALSE
AT4G21270	0.994321	0.000627972	0.00632267	0.000733586	0.00748211	-8.45573	2.99981e-17	0	0.0742762	0	Cortex +	Cortex -	KIN14C	FALSE
AT4G21270	0.994769	0.000328021	0.005573	0.000349557	0.00582097	-5.46168	4.86574e-08	0.000731636	0.0580069	0.5	Cortex +	Cortex -	KIN14C	FALSE
AT4G21270	0.993226	2.55394e-05	0.00682251	2.45586e-05	0.00826707	-6.93283	4.5298e-12	7.68665e-08	0.0826504	1	Cortex +	Cortex -	KIN14C	FALSE
AT4G21270	0.998108	0	0.00189404	0	0.00211416	-5.01599	5.34873e-07	0.0054609	0.0211416	2	Cortex +	Cortex -	KIN14C	FALSE
AT4G21270	0.99472	0.000126219	0.00542022	0.000178384	0.00529658	-5.42546	5.97145e-08	0.000904028	0.0528715	4	Cortex +	Cortex -	KIN14C	FALSE
AT4G21280	0.970062	0.0199654	0.0503607	0.0239443	0.0570967	-14.2192	1.08366e-45	0	0.460665	0	Cortex +	Cortex -	PSBQ1	FALSE
AT4G21280	0.944603	0.0239997	0.0809901	0.0271924	0.0837476	-14.6315	5.27504e-48	0	0.658433	0.5	Cortex +	Cortex -	PSBQ1	FALSE
AT4G21280	0.982466	0.0213988	0.0390884	0.0285979	0.0469311	-6.32934	2.5554e-10	4.16581e-06	0.364944	1	Cortex +	Cortex -	PSBQ1	FALSE
AT4G21280	0.957077	0.0024844	0.0463561	0.00358423	0.0475687	-22.2883	4.36916e-108	0	0.459227	2	Cortex +	Cortex -	PSBQ1	FALSE
AT4G21280	0.954396	0.0193043	0.0659805	0.0246135	0.066218	-13.3457	2.78235e-40	0	0.531387	4	Cortex +	Cortex -	PSBQ1	FALSE
AT4G21280	0.969405	0.0598271	0.0908995	0.07709	0.101374	-6.96925	3.35552e-12	6.35304e-08	0.572441	8	Cortex +	Cortex -	PSBQ1	FALSE
AT4G21310	0.991046	0.00555309	0.0145471	0.00492639	0.00974789	-5.8829	4.08971e-09	6.02069e-05	0.0929022	0	Cortex +	Cortex -	AT4G21310	FALSE
AT4G21310	0.986166	0.00239271	0.016323	0.0015872	0.01059	-6.33084	2.55735e-10	4.11272e-06	0.104245	0.5	Cortex +	Cortex -	AT4G21310	FALSE
AT4G21310	0.985368	0.00667801	0.0214186	0.008939	0.0128806	-5.58918	2.35008e-08	0.000361895	0.118237	4	Cortex +	Cortex -	AT4G21310	FALSE
AT4G21310	0.984498	0.00369066	0.019314	0.00257532	0.0135904	-6.46359	1.07755e-10	1.98808e-06	0.132492	8	Cortex +	Cortex -	AT4G21310	FALSE
AT4G21320	1.01225	0.0213285	0.00915295	0.0215054	0.0105708	6.88464	5.9728e-12	7.56333e-08	0.194494	2	Cortex +	Cortex -	HSA32	FALSE
AT4G21320	0.996339	0.000232836	0.00390067	0.000332161	0.00465065	-5.00055	5.84572e-07	0.00842019	0.0463525	4	Cortex +	Cortex -	HSA32	FALSE
AT4G21340	0.994982	0.00213428	0.00716514	0.00213248	0.00608605	-5.50278	3.78247e-08	0.000539462	0.0595897	0	Cortex +	Cortex -	BHLH103	TRUE
AT4G21340	0.984667	0.00339907	0.018851	0.00287998	0.0131448	-6.62013	3.81467e-11	7.10024e-07	0.127768	8	Cortex +	Cortex -	BHLH103	TRUE
AT4G21390	1.00644	0.00642208	0	0.00716846	0	9.25869	2.40416e-20	0	0.0716846	2	Cortex +	Cortex -	B120	FALSE
AT4G21400	1.03842	0.0515634	0.0138665	0.0681004	0.0169133	18.9043	5.31893e-79	0	0.582486	2	Cortex +	Cortex -	CRK28	FALSE
AT4G21410	1.04991	0.107722	0.0590204	0.136257	0.0663872	15.7233	1.84704e-55	0	0.818917	0	Cortex +	Cortex -	CRK29	FALSE
AT4G21410	1.06357	0.164892	0.103257	0.203379	0.113422	11.1597	8.57906e-29	0	0.952942	0.5	Cortex +	Cortex -	CRK29	FALSE
AT4G21410	1.0612	0.158505	0.0991034	0.186091	0.0998324	9.96588	2.62655e-23	0	0.931235	1	Cortex +	Cortex -	CRK29	FALSE
AT4G21410	1.12125	0.281021	0.16658	0.351255	0.153277	22.2734	7.70761e-109	0	1.38684	2	Cortex +	Cortex -	CRK29	FALSE
AT4G21410	0.967233	0.0559583	0.089274	0.0635367	0.0923918	-7.20212	6.2849e-13	1.20451e-08	0.564961	8	Cortex +	Cortex -	CRK29	FALSE
AT4G21430	1.04424	0.0760965	0.0328032	0.0997085	0.0374432	17.3473	4.96501e-67	0	0.725453	0	Cortex +	Cortex -	B160	TRUE
AT4G21430	1.09922	0.129723	0.0351246	0.1629	0.0424056	22.4532	3.56142e-109	0	1.14391	0.5	Cortex +	Cortex -	B160	TRUE
AT4G21430	1.04812	0.0692868	0.0222861	0.0855228	0.0242899	13.4543	6.25422e-41	0	0.688091	1	Cortex +	Cortex -	B160	TRUE
AT4G21430	1.09552	0.12094	0.0297086	0.146953	0.0295983	28.708	9.71295e-178	0	1.13391	2	Cortex +	Cortex -	B160	TRUE
AT4G21430	1.04068	0.0583443	0.0184741	0.0753964	0.0196882	13.0253	1.61863e-38	0	0.62994	4	Cortex +	Cortex -	B160	TRUE
AT4G21430	1.01545	0.028268	0.0129373	0.0375768	0.0149748	6.69697	2.22374e-11	4.15884e-07	0.326827	8	Cortex +	Cortex -	B160	TRUE
AT4G21440	0.996201	0.0024844	0.00629032	0.00358423	0.00739958	-4.90294	9.51828e-07	0.00951367	0.0714354	2	Cortex +	Cortex -	ATMYB102	TRUE
AT4G21450	1.03174	0.218859	0.18761	0.259309	0.207415	6.70148	2.10239e-11	3.28287e-07	0.843513	0	Cortex +	Cortex -	AT4G21450	FALSE
AT4G21450	1.05351	0.386073	0.333942	0.458323	0.340845	6.39086	1.70372e-10	2.75151e-06	1.03965	0.5	Cortex +	Cortex -	AT4G21450	FALSE
AT4G21450	1.09358	0.288474	0.199016	0.365592	0.192389	16.9188	7.48477e-64	0	1.25036	2	Cortex +	Cortex -	AT4G21450	FALSE
AT4G21450	1.08411	0.270432	0.189673	0.314544	0.184279	11.1812	6.70517e-29	0	1.10646	4	Cortex +	Cortex -	AT4G21450	FALSE
AT4G21450	1.0491	0.205877	0.157947	0.262787	0.164777	7.29507	3.16188e-13	6.07847e-09	0.992487	8	Cortex +	Cortex -	AT4G21450	FALSE
AT4G21460	1.02745	0.059727	0.0326468	0.0824693	0.0401411	12.2251	2.81634e-34	0	0.588474	0	Cortex +	Cortex -	AT4G21460	FALSE
AT4G21460	1.0519	0.0919864	0.0413864	0.126588	0.0496773	13.5075	2.70665e-41	0	0.845741	0.5	Cortex +	Cortex -	AT4G21460	FALSE
AT4G21460	1.04846	0.0724393	0.0251191	0.101953	0.0296571	14.3231	3.99489e-46	0	0.786325	1	Cortex +	Cortex -	AT4G21460	FALSE
AT4G21460	1.0384	0.0689542	0.031272	0.0931899	0.0348837	15.1367	1.61762e-51	0	0.690891	2	Cortex +	Cortex -	AT4G21460	FALSE
AT4G21460	1.02058	0.0504445	0.0300763	0.0657396	0.0346024	6.66256	2.79589e-11	4.68872e-07	0.488399	4	Cortex +	Cortex -	AT4G21460	FALSE
AT4G21460	1.01776	0.0421103	0.0245018	0.0571458	0.0297463	6.18503	6.40488e-10	1.16286e-05	0.440443	8	Cortex +	Cortex -	AT4G21460	FALSE
AT4G21470	1.01928	0.0691058	0.0500116	0.0935906	0.0602201	5.2453	1.58364e-07	0.00233741	0.584138	0.5	Cortex +	Cortex -	FHY	FALSE
AT4G21470	1.01434	0.06211	0.0478731	0.0896057	0.0528541	5.48268	4.23015e-08	0.000459669	0.586217	2	Cortex +	Cortex -	FHY	FALSE
AT4G21470	1.03138	0.0659243	0.0350228	0.0866342	0.040518	9.01921	2.15317e-19	0	0.616534	4	Cortex +	Cortex -	FHY	FALSE
AT4G21480	1.00611	0.0127406	0.006651	0.0164766	0.00769976	5.62052	1.92302e-08	0.000277184	0.152986	0	Cortex +	Cortex -	STP12	FALSE
AT4G21480	1.01669	0.024844	0.00829573	0.0358423	0.00739958	11.2757	2.05562e-29	0	0.333728	2	Cortex +	Cortex -	STP12	FALSE
AT4G21510	1.00884	0.022692	0.0138882	0.0303173	0.0172878	6.12727	9.06373e-10	1.36236e-05	0.258486	0	Cortex +	Cortex -	SKIP27	FALSE
AT4G21510	1.0138	0.0395747	0.0258666	0.0555494	0.0316737	5.11698	3.14726e-07	0.00458759	0.421872	0.5	Cortex +	Cortex -	SKIP27	FALSE
AT4G21520	0.9955	0.00229969	0.00680954	0.00313672	0.0091506	-6.40043	1.58018e-10	2.42416e-06	0.088723	0	Cortex +	Cortex -	AT4G21520	FALSE
AT4G21520	0.9956	0.000675395	0.00508462	0.00093162	0.00689146	-5.26842	1.41214e-07	0.00210695	0.0682785	1	Cortex +	Cortex -	AT4G21520	FALSE
AT4G21520	0.993274	0.00393768	0.0106866	0.00358423	0.0137421	-6.59106	4.46437e-11	5.35277e-07	0.132666	2	Cortex +	Cortex -	AT4G21520	FALSE
AT4G21520	0.995911	7.2399e-05	0.00416962	0.000104202	0.00538092	-5.83432	5.63823e-09	8.86855e-05	0.0537532	4	Cortex +	Cortex -	AT4G21520	FALSE
AT4G21534	0.992042	0.00990073	0.0178907	0.013617	0.0229295	-6.41081	1.47312e-10	2.26197e-06	0.201814	0	Cortex +	Cortex -	SPHK2	FALSE
AT4G21534	0.988331	0.00874894	0.0204866	0.0110592	0.0258094	-5.99188	2.13958e-09	3.39973e-05	0.232393	1	Cortex +	Cortex -	SPHK2	FALSE
AT4G21534	0.989548	0	0.010507	0	0.0116279	-11.6983	1.89803e-31	0	0.116279	2	Cortex +	Cortex -	SPHK2	FALSE
AT4G21534	0.992752	0.00328619	0.0105605	0.00427937	0.01207	-5.21013	1.92636e-07	0.00326427	0.115747	8	Cortex +	Cortex -	SPHK2	FALSE
AT4G21540	1.02786	0.0765834	0.0491083	0.0972868	0.05769	10.2384	1.47873e-24	0	0.61695	0	Cortex +	Cortex -	SPHK1	FALSE
AT4G21540	1.0588	0.115894	0.0587534	0.158814	0.0712135	13.5177	2.32496e-41	0	0.927581	0.5	Cortex +	Cortex -	SPHK1	FALSE
AT4G21540	1.05293	0.100247	0.0486733	0.138789	0.0524486	12.2785	1.87558e-34	0	0.9104	1	Cortex +	Cortex -	SPHK1	FALSE
AT4G21540	1.05267	0.102705	0.0513737	0.139785	0.0570824	16.8722	1.65626e-63	0	0.889883	2	Cortex +	Cortex -	SPHK1	FALSE
AT4G21540	1.03588	0.0749667	0.0397124	0.102018	0.0419076	9.73574	2.5109e-22	0	0.718905	4	Cortex +	Cortex -	SPHK1	FALSE
AT4G21540	1.01882	0.0596976	0.0410487	0.0778871	0.0448541	5.09588	3.52089e-07	0.00590253	0.537693	8	Cortex +	Cortex -	SPHK1	FALSE
AT4G21560	1.03862	0.0913918	0.0534985	0.123999	0.060378	9.11997	8.65249e-20	0	0.773168	1	Cortex +	Cortex -	VPS28-1	FALSE
AT4G21560	1.04005	0.085736	0.0464674	0.111111	0.0496829	13.4158	6.82411e-41	0	0.74231	2	Cortex +	Cortex -	VPS28-1	FALSE
AT4G21570	1.13424	0.732312	0.606353	0.66277	0.611296	17.0094	1.4886e-64	0	0.931778	0	Cortex +	Cortex -	AT4G21570	FALSE
AT4G21570	1.06897	0.804298	0.737606	0.703709	0.693801	6.07319	1.28722e-09	2.03584e-05	0.886505	0.5	Cortex +	Cortex -	AT4G21570	FALSE
AT4G21570	1.09065	0.678266	0.591489	0.623053	0.597226	7.89755	3.07923e-15	5.53988e-11	0.893617	1	Cortex +	Cortex -	AT4G21570	FALSE
AT4G21570	1.08938	0.709251	0.62364	0.623656	0.660679	11.0074	4.09797e-28	0	0.912974	2	Cortex +	Cortex -	AT4G21570	FALSE
AT4G21570	1.19651	0.470896	0.291486	0.44467	0.267559	18.702	4.3751e-77	0	1.20979	4	Cortex +	Cortex -	AT4G21570	FALSE
AT4G21570	1.14471	0.285391	0.150236	0.297293	0.137464	16.7466	2.90677e-62	0	1.25195	8	Cortex +	Cortex -	AT4G21570	FALSE
AT4G21580	1.08802	0.20044	0.116079	0.272402	0.11945	20.0009	2.66262e-88	0	1.24129	2	Cortex +	Cortex -	AT4G21580	FALSE
AT4G21580	1.05543	0.152735	0.0987871	0.204742	0.103612	10.2766	1.10283e-24	0	1.00555	4	Cortex +	Cortex -	AT4G21580	FALSE
AT4G21580	1.02571	0.107685	0.082298	0.1388	0.0924826	5.24826	1.55998e-07	0.00265188	0.721106	8	Cortex +	Cortex -	AT4G21580	FALSE
AT4G21590	1.02654	0.0408554	0.0146624	0.0560664	0.0189273	15.2399	3.39755e-52	0	0.471435	0	Cortex +	Cortex -	ENDO3	FALSE
AT4G21590	1.03061	0.0553449	0.0251922	0.0780386	0.0323309	10.4867	1.26872e-25	0	0.589723	0.5	Cortex +	Cortex -	ENDO3	FALSE
AT4G21590	1.02477	0.0314618	0.00699217	0.0420249	0.00903369	11.3619	1.01177e-29	0	0.38543	1	Cortex +	Cortex -	ENDO3	FALSE
AT4G21590	1.01388	0.0412037	0.0274157	0.0573477	0.0295983	6.53197	6.61606e-11	7.90818e-07	0.442503	2	Cortex +	Cortex -	ENDO3	FALSE
AT4G21590	1.0088	0.013797	0.00503474	0.0198733	0.00696599	6.35729	2.13025e-10	3.49574e-06	0.185791	4	Cortex +	Cortex -	ENDO3	FALSE
AT4G21590	1.01088	0.0154533	0.00463198	0.0200434	0.00598877	6.85798	7.39908e-12	1.39502e-07	0.189109	8	Cortex +	Cortex -	ENDO3	FALSE
AT4G21600	0.957266	0.143132	0.186806	0.167045	0.193312	-6.82726	9.03247e-12	1.5002e-07	0.723894	0.5	Cortex +	Cortex -	ENDO5	FALSE
AT4G21600	1.0212	0.118642	0.0976615	0.16129	0.0993657	5.6606	1.52514e-08	0.000167782	0.809018	2	Cortex +	Cortex -	ENDO5	FALSE
AT4G21610	0.979768	0.012422	0.0328619	0.0179211	0.039112	-11.8903	1.72632e-32	0	0.33168	2	Cortex +	Cortex -	LOL2	TRUE
AT4G21610	0.989492	0.00303705	0.0136001	0.00391836	0.0164477	-7.36319	1.94244e-13	3.39306e-09	0.158276	4	Cortex +	Cortex -	LOL2	TRUE
AT4G21660	1.0977	0.301993	0.208772	0.325378	0.207263	17.1485	1.40356e-65	0	1.05896	0	Cortex +	Cortex -	AT4G21660	FALSE
AT4G21660	1.1024	0.305165	0.207679	0.331735	0.198651	12.4021	3.93366e-35	0	1.11078	0.5	Cortex +	Cortex -	AT4G21660	FALSE
AT4G21660	1.07911	0.270946	0.19481	0.3059	0.181808	9.58889	1.05495e-21	0	1.08549	1	Cortex +	Cortex -	AT4G21660	FALSE
AT4G21660	1.0865	0.274124	0.191163	0.311828	0.179704	15.0849	3.42191e-51	0	1.11485	2	Cortex +	Cortex -	AT4G21660	FALSE
AT4G21660	1.03922	0.185667	0.147201	0.220447	0.141647	5.99183	2.1267e-09	3.39203e-05	0.912271	4	Cortex +	Cortex -	AT4G21660	FALSE
AT4G21670	1.01609	0.0474508	0.031484	0.0622172	0.0380372	7.54127	4.79825e-14	7.88729e-10	0.450728	0	Cortex +	Cortex -	CPL1	FALSE
AT4G21670	1.02007	0.0429898	0.0231163	0.0581139	0.0256357	6.87821	6.35412e-12	1.0755e-07	0.462559	1	Cortex +	Cortex -	CPL1	FALSE
AT4G21670	1.05663	0.0923449	0.0372582	0.125448	0.0443974	20.0428	1.3659e-88	0	0.868769	2	Cortex +	Cortex -	CPL1	FALSE
AT4G21670	1.0195	0.0553575	0.0360454	0.0780837	0.0394754	5.97895	2.3013e-09	3.66499e-05	0.559838	4	Cortex +	Cortex -	CPL1	FALSE
AT4G21680	1.00763	0.0113909	0.00378808	0.0143369	0.00422833	7.47503	8.02447e-14	1.0557e-09	0.137553	2	Cortex +	Cortex -	NPF7.2	FALSE
AT4G21700	1.01151	0.0231634	0.0117193	0.031048	0.0138194	8.03257	9.94007e-16	1.68735e-11	0.272783	0	Cortex +	Cortex -	AT4G21700	FALSE
AT4G21700	1.03245	0.0463461	0.014412	0.0650381	0.0176555	12.66	1.72882e-36	0	0.552784	0.5	Cortex +	Cortex -	AT4G21700	FALSE
AT4G21700	1.02987	0.0392244	0.00979138	0.0555999	0.0114893	12.4609	2.2097e-35	0	0.498702	1	Cortex +	Cortex -	AT4G21700	FALSE
AT4G21700	1.01519	0.0322972	0.0172259	0.046595	0.0190275	8.65661	5.15303e-18	0	0.391464	2	Cortex +	Cortex -	AT4G21700	FALSE
AT4G21705	1.00451	0.009889	0.00538933	0.0139728	0.00712718	5.02818	4.98398e-07	0.00677905	0.130432	0	Cortex +	Cortex -	AT4G21705	FALSE
AT4G21710	1.05386	0.168734	0.116273	0.190053	0.119708	12.4048	3.05441e-35	0	0.865025	0	Cortex +	Cortex -	NRPB2	FALSE
AT4G21710	1.11042	0.259841	0.155105	0.294194	0.153997	14.9571	3.52298e-50	0	1.15826	0.5	Cortex +	Cortex -	NRPB2	FALSE
AT4G21710	1.1016	0.195831	0.0990691	0.229675	0.0949209	15.4798	1.49903e-53	0	1.1783	1	Cortex +	Cortex -	NRPB2	FALSE
AT4G21710	1.16702	0.287577	0.133125	0.322581	0.12685	29.6942	2.40719e-190	0	1.422	2	Cortex +	Cortex -	NRPB2	FALSE
AT4G21710	1.05268	0.144465	0.093123	0.174822	0.0904641	9.28636	1.83186e-20	0	0.917875	4	Cortex +	Cortex -	NRPB2	FALSE
AT4G21720	1.02399	0.065142	0.0414335	0.087256	0.0488671	9.72768	2.49621e-22	0	0.586134	0	Cortex +	Cortex -	AT4G21720	FALSE
AT4G21720	1.04406	0.114598	0.071484	0.153551	0.0871008	9.77649	1.68834e-22	0	0.820684	0.5	Cortex +	Cortex -	AT4G21720	FALSE
AT4G21720	1.02217	0.0582791	0.036348	0.08155	0.0404786	6.47061	1.01218e-10	1.66797e-06	0.580515	1	Cortex +	Cortex -	AT4G21720	FALSE
AT4G21720	1.05679	0.11222	0.0569876	0.157706	0.0613108	17.6612	2.23823e-69	0	0.977654	2	Cortex +	Cortex -	AT4G21720	FALSE
AT4G21720	1.0475	0.0918739	0.045464	0.124621	0.0534509	12.134	1.05356e-33	0	0.81212	4	Cortex +	Cortex -	AT4G21720	FALSE
AT4G21720	1.01641	0.0423408	0.0260598	0.0573384	0.0323213	5.67536	1.41487e-08	0.000249185	0.433327	8	Cortex +	Cortex -	AT4G21720	FALSE
AT4G21740	1.0267	0.0610309	0.0346852	0.0756599	0.0380096	7.3314	2.42095e-13	4.19701e-09	0.548222	1	Cortex +	Cortex -	AT4G21740	FALSE
AT4G21740	1.12022	0.219053	0.10553	0.275986	0.103594	25.7279	4.69475e-144	0	1.35557	2	Cortex +	Cortex -	AT4G21740	FALSE
AT4G21740	1.03826	0.146078	0.108532	0.179866	0.117609	6.63352	3.40994e-11	6.35237e-07	0.826555	8	Cortex +	Cortex -	AT4G21740	FALSE
AT4G21770	0.997732	0.000412202	0.00268311	0.000567525	0.00372592	-5.63279	1.79935e-08	0.000259667	0.0370489	0	Cortex +	Cortex -	AT4G21770	FALSE
AT4G21770	0.992819	0.0021443	0.00935147	0.00285472	0.011634	-5.87603	4.35334e-09	6.8467e-05	0.113111	1	Cortex +	Cortex -	AT4G21770	FALSE
AT4G21780	0.993493	0.00736853	0.0138973	0.00980348	0.0169596	-5.63234	1.7972e-08	0.000259374	0.154454	0	Cortex +	Cortex -	AT4G21780	FALSE
AT4G21780	0.956162	0.0178151	0.0626436	0.0226732	0.0639597	-12.8456	1.83609e-37	0	0.521383	0.5	Cortex +	Cortex -	AT4G21780	FALSE
AT4G21780	0.971372	0.00561402	0.0346592	0.00649441	0.0370026	-11.4706	3.14036e-30	0	0.347461	1	Cortex +	Cortex -	AT4G21780	FALSE
AT4G21780	0.959582	0	0.0412571	0	0.0369979	-20.3649	1.01241e-90	0	0.369979	2	Cortex +	Cortex -	AT4G21780	FALSE
AT4G21780	0.980616	0.008338	0.027912	0.0117238	0.031736	-9.01367	2.36399e-19	0	0.284058	4	Cortex +	Cortex -	AT4G21780	FALSE
AT4G21780	0.968433	0.0221671	0.0542429	0.0265609	0.0552567	-9.31179	1.51175e-20	0	0.436602	8	Cortex +	Cortex -	AT4G21780	FALSE
AT4G21790	1.0888	0.426408	0.341331	0.459374	0.336328	13.8045	3.32265e-43	0	1.05282	0	Cortex +	Cortex -	TOM1	FALSE
AT4G21790	1.12883	0.383472	0.262289	0.436874	0.245652	14.2	2.0478e-45	0	1.26392	1	Cortex +	Cortex -	TOM1	FALSE
AT4G21790	1.08881	0.466361	0.381275	0.530466	0.354124	12.8703	8.79197e-38	0	1.16811	2	Cortex +	Cortex -	TOM1	FALSE
AT4G21790	1.09187	0.449661	0.361772	0.510043	0.353317	10.2202	1.97013e-24	0	1.12514	4	Cortex +	Cortex -	TOM1	FALSE
AT4G21790	1.12443	0.441186	0.323913	0.48392	0.312337	12.9333	5.06222e-38	0	1.1736	8	Cortex +	Cortex -	TOM1	FALSE
AT4G21800	0.981396	0.00228553	0.0210649	0.0028322	0.0260564	-11.0885	2.24506e-28	0	0.253388	4	Cortex +	Cortex -	QQT2	FALSE
AT4G21810	1.02083	0.0993783	0.0787621	0.129535	0.0899128	6.5176	7.26571e-11	1.12233e-06	0.682078	0	Cortex +	Cortex -	DER2.1	FALSE
AT4G21810	1.06566	0.174071	0.110474	0.210966	0.119563	11.0702	2.31696e-28	0	0.960842	0.5	Cortex +	Cortex -	DER2.1	FALSE
AT4G21810	1.03928	0.129817	0.0912862	0.166883	0.0937008	7.23158	5.04849e-13	8.71064e-09	0.861551	1	Cortex +	Cortex -	DER2.1	FALSE
AT4G21810	1.07425	0.193409	0.121786	0.25448	0.122621	16.5308	4.65011e-61	0	1.14311	2	Cortex +	Cortex -	DER2.1	FALSE
AT4G21810	1.03983	0.118165	0.079105	0.143314	0.0816533	7.93876	2.19987e-15	4.00213e-11	0.788941	4	Cortex +	Cortex -	DER2.1	FALSE
AT4G21810	1.03237	0.126585	0.0947312	0.158246	0.104407	6.01361	1.86398e-09	3.35268e-05	0.77417	8	Cortex +	Cortex -	DER2.1	FALSE
AT4G21820	1.00726	0.0118874	0.00465144	0.0167728	0.00594143	5.22029	1.81878e-07	0.00270251	0.158322	1	Cortex +	Cortex -	AT4G21820	FALSE
AT4G21820	1.00954	0.012422	0.00293086	0.0179211	0.00317125	9.89155	5.10286e-23	0	0.173703	2	Cortex +	Cortex -	AT4G21820	FALSE
AT4G21830	1.48122	1.92125	1.52838	0.974	0.90807	38.6019	0	0	0.966202	0	Cortex +	Cortex -	MSRB7	FALSE
AT4G21830	1.64432	2.45285	1.95552	0.994922	0.9549	36.3571	7.12825e-275	0	0.943144	0.5	Cortex +	Cortex -	MSRB7	FALSE
AT4G21830	1.33059	2.01287	1.72724	0.988229	0.927032	19.869	1.96914e-86	0	0.962219	1	Cortex +	Cortex -	MSRB7	FALSE
AT4G21830	1.47838	2.71615	2.3252	0.999998	0.968291	45.0799	0	0	0.936072	2	Cortex +	Cortex -	MSRB7	FALSE
AT4G21830	1.61117	2.31118	1.83422	0.991669	0.947891	38.5792	9.00811e-307	0	0.946348	4	Cortex +	Cortex -	MSRB7	FALSE
AT4G21830	1.7227	1.92044	1.37655	0.966658	0.887614	40.389	0	0	0.978781	8	Cortex +	Cortex -	MSRB7	FALSE
AT4G21850	1.87144	2.42333	1.79662	0.983898	0.94256	56.9435	0	0	0.943733	0	Cortex +	Cortex -	MSRB9	FALSE
AT4G21850	1.95403	3.13661	2.46671	0.994764	0.976317	44.7524	0	0	0.92423	0.5	Cortex +	Cortex -	MSRB9	FALSE
AT4G21850	1.89813	2.74739	2.10653	0.994896	0.965242	43.1396	0	0	0.933963	1	Cortex +	Cortex -	MSRB9	FALSE
AT4G21850	1.63873	3.94764	3.45372	0.999998	0.992605	53.8339	0	0	0.915242	2	Cortex +	Cortex -	MSRB9	FALSE
AT4G21850	2.00842	3.83068	3.13333	0.999825	0.981808	47.2764	0	0	0.924217	4	Cortex +	Cortex -	MSRB9	FALSE
AT4G21850	2.32369	3.29847	2.45531	0.995617	0.95414	48.9498	0	0	0.944482	8	Cortex +	Cortex -	MSRB9	FALSE
AT4G21860	1.01821	0.0845383	0.0664968	0.10546	0.0752225	6.00427	1.94567e-09	2.89822e-05	0.601865	0	Cortex +	Cortex -	MSRB2	FALSE
AT4G21860	1.03529	0.102642	0.0679613	0.138965	0.0759335	7.6149	2.82606e-14	4.97674e-10	0.789875	1	Cortex +	Cortex -	MSRB2	FALSE
AT4G21860	1.1019	0.214275	0.11724	0.261649	0.122621	21.5711	3.00681e-102	0	1.17531	2	Cortex +	Cortex -	MSRB2	FALSE
AT4G21860	1.04859	0.114718	0.0672683	0.142325	0.0707924	10.0552	1.05447e-23	0	0.833325	4	Cortex +	Cortex -	MSRB2	FALSE
AT4G21870	1.01875	0.0391414	0.0205688	0.0501792	0.0221987	9.18596	4.39822e-20	0	0.410636	2	Cortex +	Cortex -	HSP15.4	FALSE
AT4G21880	0.996343	0	0.00366357	0	0.00528541	-8.14486	4.15684e-16	6.1311e-12	0.0528541	2	Cortex +	Cortex -	AT4G21880	FALSE
AT4G21890	1.00589	0.00779677	0.00192021	0.0111897	0.00234334	5.7935	7.08821e-09	0.000109776	0.109335	0.5	Cortex +	Cortex -	AT4G21890	FALSE
AT4G21890	1.00802	0.0105443	0.00255341	0.0150257	0.00285404	6.44677	1.19493e-10	1.96589e-06	0.146088	1	Cortex +	Cortex -	AT4G21890	FALSE
AT4G21890	1.00806	0.012422	0.00439628	0.0179211	0.00634249	8.36821	6.22202e-17	1.54954e-12	0.168523	2	Cortex +	Cortex -	AT4G21890	FALSE
AT4G21890	1.00736	0.0126159	0.00528156	0.0178955	0.0064646	5.27939	1.31784e-07	0.0019656	0.168089	4	Cortex +	Cortex -	AT4G21890	FALSE
AT4G21890	1.00931	0.0143384	0.00506736	0.0195096	0.00618698	6.03427	1.64858e-09	2.9674e-05	0.183729	8	Cortex +	Cortex -	AT4G21890	FALSE
AT4G21900	1.01678	0.0347197	0.0180798	0.0471704	0.0227326	9.74405	2.13512e-22	0	0.384335	0	Cortex +	Cortex -	PRORP3	FALSE
AT4G21900	1.01354	0.0301081	0.0166548	0.0430121	0.0215051	5.83433	5.53857e-09	8.68403e-05	0.353995	1	Cortex +	Cortex -	PRORP3	FALSE
AT4G21900	1.04545	0.0778607	0.0334151	0.103943	0.0401691	17.2943	1.38876e-66	0	0.741552	2	Cortex +	Cortex -	PRORP3	FALSE
AT4G21900	1.01987	0.0447703	0.0250963	0.0566994	0.028789	6.68644	2.37883e-11	3.99643e-07	0.440251	4	Cortex +	Cortex -	PRORP3	FALSE
AT4G21902	1.00984	0.0198752	0.0100784	0.0250896	0.00951374	6.52211	7.06995e-11	8.44294e-07	0.2291	2	Cortex +	Cortex -	AT4G21902	FALSE
AT4G21910	0.976215	0.0347437	0.0588163	0.0405849	0.0629405	-9.53366	1.64842e-21	0	0.447705	0	Cortex +	Cortex -	AT4G21910	FALSE
AT4G21910	0.96691	0.0280864	0.061736	0.0342194	0.0648947	-9.50649	2.36072e-21	0	0.483497	0.5	Cortex +	Cortex -	AT4G21910	FALSE
AT4G21910	0.982722	0.0049688	0.0223981	0.00716846	0.0232558	-11.7317	1.18301e-31	0	0.217002	2	Cortex +	Cortex -	AT4G21910	FALSE
AT4G21910	0.988838	0.00726504	0.0184903	0.00942456	0.0184025	-5.81284	6.3189e-09	9.92081e-05	0.168176	4	Cortex +	Cortex -	AT4G21910	FALSE
AT4G21920	0.990422	0.00157855	0.0112031	0.00206751	0.0130963	-6.72403	1.89245e-11	3.17154e-07	0.12831	1	Cortex +	Cortex -	AT4G21920	FALSE
AT4G21960	1.20183	1.29576	1.11192	0.824213	0.806087	17.8043	1.60836e-70	0	0.90964	0	Cortex +	Cortex -	PER42	FALSE
AT4G21960	1.35008	1.66534	1.36517	0.897284	0.844451	19.8546	1.73117e-86	0	0.950059	0.5	Cortex +	Cortex -	PER42	FALSE
AT4G21960	1.44906	1.40235	1.03144	0.860234	0.823048	26.3189	1.1161e-148	0	0.93195	1	Cortex +	Cortex -	PER42	FALSE
AT4G21960	1.51918	2.07265	1.65448	0.989245	0.924951	47.5341	0	0	0.965163	2	Cortex +	Cortex -	PER42	FALSE
AT4G21960	0.851896	0.545108	0.7054	0.479764	0.655584	-12.7984	2.83696e-37	0	1.13078	8	Cortex +	Cortex -	PER42	FALSE
AT4G21980	0.845618	0.20545	0.373137	0.226309	0.358083	-28.4746	1.31334e-175	0	1.09737	0	Cortex +	Cortex -	APG8A	FALSE
AT4G21980	0.732304	0.291313	0.602873	0.333382	0.583172	-33.5701	1.23691e-236	0	1.34563	0.5	Cortex +	Cortex -	APG8A	FALSE
AT4G21980	0.889762	0.107708	0.224508	0.126632	0.204057	-16.5212	1.47392e-60	0	0.900388	1	Cortex +	Cortex -	APG8A	FALSE
AT4G21980	0.788684	0.125255	0.362645	0.157706	0.419663	-47.0005	0	0	1.62846	2	Cortex +	Cortex -	APG8A	FALSE
AT4G21980	0.875429	0.163245	0.296287	0.197159	0.306839	-18.398	1.32152e-74	0	1.03257	4	Cortex +	Cortex -	APG8A	FALSE
AT4G21980	0.889906	0.203577	0.320216	0.246908	0.321047	-14.5717	1.11234e-47	0	0.925452	8	Cortex +	Cortex -	APG8A	FALSE
AT4G21990	1.07147	0.812616	0.743583	0.703084	0.724284	8.92945	4.5389e-19	0	0.901878	0	Cortex +	Cortex -	2022-04-03	FALSE
AT4G21990	1.1635	0.991381	0.839945	0.734918	0.731499	12.0817	1.95664e-33	0	0.883847	0.5	Cortex +	Cortex -	2022-04-03	FALSE
AT4G21990	1.08976	1.12096	1.03501	0.795698	0.876325	9.84763	7.72899e-23	0	0.978371	2	Cortex +	Cortex -	2022-04-03	FALSE
AT4G22000	0.963716	0.0521076	0.0890661	0.0654848	0.0874138	-8.42184	4.12457e-17	0	0.528228	4	Cortex +	Cortex -	AT4G22000	FALSE
AT4G22000	0.972309	0.0368135	0.0648949	0.0473895	0.0690493	-7.3948	1.51709e-13	2.92864e-09	0.468482	8	Cortex +	Cortex -	AT4G22000	FALSE
AT4G22010	1.799	1.04256	0.455327	0.705459	0.368593	66.7567	0	0	1.50548	0	Cortex +	Cortex -	sks4	FALSE
AT4G22010	2.09004	1.37848	0.641297	0.83007	0.476439	54.3281	0	0	1.44	0.5	Cortex +	Cortex -	sks4	FALSE
AT4G22010	2.19227	1.38997	0.605033	0.835688	0.475949	58.5961	0	0	1.45098	1	Cortex +	Cortex -	sks4	FALSE
AT4G22010	1.98731	1.82487	1.13809	0.964156	0.821356	79.0688	0	0	1.04645	2	Cortex +	Cortex -	sks4	FALSE
AT4G22010	1.97731	1.48503	0.803291	0.910241	0.609139	56.8264	0	0	1.28359	4	Cortex +	Cortex -	sks4	FALSE
AT4G22010	1.80265	0.96462	0.375363	0.702435	0.279521	48.3015	0	0	1.85085	8	Cortex +	Cortex -	sks4	FALSE
AT4G22070	0.991705	0.00966105	0.0179909	0.0113963	0.0197137	-6.04549	1.51061e-09	2.25668e-05	0.176969	0	Cortex +	Cortex -	WRKY31	TRUE
AT4G22070	0.989311	0.00617935	0.0169258	0.00759846	0.0162768	-5.45352	5.06049e-08	0.000769506	0.151273	1	Cortex +	Cortex -	WRKY31	TRUE
AT4G22070	0.994952	0	0.00506077	0	0.00528541	-7.61652	2.79367e-14	3.74061e-10	0.0528541	2	Cortex +	Cortex -	WRKY31	TRUE
AT4G22080	0.992794	0.00299501	0.0102272	0.00262007	0.0083329	-6.44979	1.1442e-10	1.76069e-06	0.0812015	0	Cortex +	Cortex -	RHS14	FALSE
AT4G22080	0.993522	0.000485615	0.00698489	0.000492345	0.00575934	-5.3373	9.72604e-08	0.00146231	0.0573112	1	Cortex +	Cortex -	RHS14	FALSE
AT4G22110	0.974402	0.0738725	0.0998038	0.0723836	0.0949379	-7.063	1.66844e-12	2.66934e-08	0.550736	0	Cortex +	Cortex -	AT4G22110	FALSE
AT4G22110	0.932535	0.0565148	0.126363	0.0473156	0.112467	-12.3838	5.16485e-35	0	0.763445	0.5	Cortex +	Cortex -	AT4G22110	FALSE
AT4G22110	0.962021	0.0344345	0.0731533	0.0359412	0.0698147	-9.01744	2.24364e-19	0	0.513565	1	Cortex +	Cortex -	AT4G22110	FALSE
AT4G22110	0.952194	0.0113909	0.0603771	0.0143369	0.0528541	-19.1465	8.65469e-81	0	0.462266	2	Cortex +	Cortex -	AT4G22110	FALSE
AT4G22110	0.93757	0.0195716	0.084035	0.0193085	0.0724143	-15.2851	3.88272e-52	0	0.60695	4	Cortex +	Cortex -	AT4G22110	FALSE
AT4G22110	0.981987	0.0250065	0.0431835	0.0261968	0.0370069	-5.11825	3.1339e-07	0.00526483	0.293248	8	Cortex +	Cortex -	AT4G22110	FALSE
AT4G22120	0.972703	0.0337505	0.061427	0.046595	0.0602537	-10.3393	5.38873e-25	0	0.411021	2	Cortex +	Cortex -	CSC1	FALSE
AT4G22120	0.955173	0.043291	0.0891535	0.0548798	0.0923333	-10.9644	7.74657e-28	0	0.596161	4	Cortex +	Cortex -	CSC1	FALSE
AT4G22120	0.956403	0.0709755	0.115551	0.0868258	0.125101	-8.74582	2.51319e-18	0	0.669612	8	Cortex +	Cortex -	CSC1	FALSE
AT4G22130	1.20859	0.342471	0.153016	0.38544	0.160357	37.519	2.98612e-300	0	1.48043	0	Cortex +	Cortex -	SRF8	FALSE
AT4G22130	1.26809	0.471875	0.234361	0.527652	0.234323	29.689	9.64773e-188	0	1.57827	0.5	Cortex +	Cortex -	SRF8	FALSE
AT4G22130	1.37978	0.453555	0.131627	0.482332	0.13007	41.6049	0	0	2.09645	1	Cortex +	Cortex -	SRF8	FALSE
AT4G22130	1.36721	0.552909	0.240135	0.609319	0.220931	51.0978	0	0	1.8986	2	Cortex +	Cortex -	SRF8	FALSE
AT4G22130	1.1587	0.334754	0.187454	0.380178	0.179732	19.5415	6.69594e-84	0	1.35908	4	Cortex +	Cortex -	SRF8	FALSE
AT4G22130	1.10022	0.245293	0.149786	0.299526	0.161094	14.1981	2.09672e-45	0	1.1472	8	Cortex +	Cortex -	SRF8	FALSE
AT4G22140	1.05425	0.112801	0.0599738	0.146006	0.0708125	17.2764	1.62978e-66	0	0.854773	0	Cortex +	Cortex -	EBS	TRUE
AT4G22140	1.07927	0.15875	0.0824611	0.199301	0.0954599	14.9391	4.74003e-50	0	1.01965	0.5	Cortex +	Cortex -	EBS	TRUE
AT4G22140	1.06423	0.118312	0.0560595	0.1484	0.0615231	13.2567	7.87156e-40	0	0.918752	1	Cortex +	Cortex -	EBS	TRUE
AT4G22140	1.13808	0.226506	0.0971646	0.286739	0.102537	30.0381	1.30778e-194	0	1.41574	2	Cortex +	Cortex -	EBS	TRUE
AT4G22140	1.12365	0.239511	0.122925	0.289347	0.12614	18.3542	2.44713e-74	0	1.2795	4	Cortex +	Cortex -	EBS	TRUE
AT4G22140	1.07471	0.165548	0.0934998	0.209726	0.104846	13.0343	1.39123e-38	0	1.02382	8	Cortex +	Cortex -	EBS	TRUE
AT4G22150	1.10309	0.198604	0.10049	0.24022	0.111454	24.3486	1.54937e-129	0	1.13604	0	Cortex +	Cortex -	PUX3	FALSE
AT4G22150	1.19208	0.368852	0.193149	0.432395	0.206517	24.1461	3.82757e-126	0	1.41067	0.5	Cortex +	Cortex -	PUX3	FALSE
AT4G22150	1.16045	0.265466	0.116654	0.309976	0.114961	22.0614	8.66233e-106	0	1.44201	1	Cortex +	Cortex -	PUX3	FALSE
AT4G22150	1.27933	0.456622	0.210283	0.537635	0.20296	43.4771	0	0	1.77461	2	Cortex +	Cortex -	PUX3	FALSE
AT4G22150	1.22333	0.403162	0.201589	0.471556	0.198399	26.6565	1.10899e-152	0	1.58029	4	Cortex +	Cortex -	PUX3	FALSE
AT4G22150	1.10954	0.237265	0.133322	0.296026	0.147854	16.1736	2.9912e-58	0	1.19436	8	Cortex +	Cortex -	PUX3	FALSE
AT4G22160	0.98973	0.0240793	0.0344022	0.0278174	0.0354084	-5.09467	3.51748e-07	0.0048161	0.277024	0	Cortex +	Cortex -	AT4G22160	FALSE
AT4G22160	0.978467	0.0285251	0.0502931	0.0372667	0.0504006	-6.57354	5.12096e-11	8.3656e-07	0.367173	0.5	Cortex +	Cortex -	AT4G22160	FALSE
AT4G22160	0.990645	0.0149064	0.0243053	0.0215054	0.0243129	-5.51394	3.5504e-08	0.0003866	0.200097	2	Cortex +	Cortex -	AT4G22160	FALSE
AT4G22160	0.976112	0.0121227	0.0363012	0.0159099	0.0362493	-9.17762	5.26683e-20	0	0.312737	4	Cortex +	Cortex -	AT4G22160	FALSE
AT4G22160	0.9757	0.00888442	0.0334841	0.0109707	0.0340472	-9.48216	3.12536e-21	0	0.306812	8	Cortex +	Cortex -	AT4G22160	FALSE
AT4G22165	1.00249	0.0024844	0	0.00358423	0	6.7015	2.15158e-11	2.69511e-07	0.0358423	2	Cortex +	Cortex -	AT4G22165	FALSE
AT4G22190	1.03661	0.10098	0.0650212	0.131327	0.0742247	11.8281	3.34233e-32	0	0.753779	0	Cortex +	Cortex -	AT4G22190	FALSE
AT4G22190	1.04267	0.140648	0.0988589	0.185196	0.112241	8.23076	2.02776e-16	3.97793e-12	0.872574	0.5	Cortex +	Cortex -	AT4G22190	FALSE
AT4G22190	1.04317	0.118958	0.0766953	0.145554	0.0745697	8.04965	9.04421e-16	1.59437e-11	0.833787	1	Cortex +	Cortex -	AT4G22190	FALSE
AT4G22190	1.06146	0.134815	0.0751689	0.168459	0.0761099	16.0877	6.1554e-58	0	0.956555	2	Cortex +	Cortex -	AT4G22190	FALSE
AT4G22190	1.03652	0.0971584	0.0612864	0.127365	0.0636752	8.30391	1.10058e-16	2.04137e-12	0.778154	4	Cortex +	Cortex -	AT4G22190	FALSE
AT4G22190	1.02425	0.0685121	0.0445537	0.0938223	0.0493533	6.41715	1.43765e-10	2.64541e-06	0.628191	8	Cortex +	Cortex -	AT4G22190	FALSE
AT4G22212	0.873898	0.127124	0.261916	0.103028	0.17498	-20.3655	1.98802e-91	0	0.861849	0	Cortex +	Cortex -	AT4G22212	FALSE
AT4G22212	0.839051	0.0713068	0.24679	0.0691628	0.170156	-20.4849	2.44216e-91	0	1.00587	0.5	Cortex +	Cortex -	AT4G22212	FALSE
AT4G22212	0.887738	0.0808161	0.199895	0.0690583	0.146446	-14.7757	6.69368e-49	0	0.866247	1	Cortex +	Cortex -	AT4G22212	FALSE
AT4G22212	0.691797	0.097549	0.466012	0.11828	0.565541	-73.8788	0	0	2.5909	2	Cortex +	Cortex -	AT4G22212	FALSE
AT4G22212	0.773837	0.0457785	0.302172	0.0469031	0.294368	-34.9457	5.85608e-251	0	2.00383	4	Cortex +	Cortex -	AT4G22212	FALSE
AT4G22212	0.897775	0.0656275	0.173463	0.0713499	0.132584	-15.0113	2.26411e-50	0	0.773763	8	Cortex +	Cortex -	AT4G22212	FALSE
AT4G22214	0.944089	0.0734753	0.131011	0.0539898	0.0958612	-12.2747	1.53768e-34	0	0.622517	0	Cortex +	Cortex -	AT4G22214	FALSE
AT4G22214	0.97454	0.0319224	0.0577122	0.0246825	0.0470972	-5.90577	3.59717e-09	5.6179e-05	0.377737	0.5	Cortex +	Cortex -	AT4G22214	FALSE
AT4G22214	0.988702	0.0074532	0.0188159	0.0107527	0.0190275	-8.09266	6.19368e-16	9.16001e-12	0.171802	2	Cortex +	Cortex -	AT4G22214	FALSE
AT4G22214	0.994686	0.000190207	0.00551852	0.000163111	0.00453499	-5.0992	3.49596e-07	0.00509805	0.0452761	4	Cortex +	Cortex -	AT4G22214	FALSE
AT4G22217	0.958442	0.0609854	0.103432	0.0506771	0.0787668	-10.4843	1.14663e-25	0	0.522752	0	Cortex +	Cortex -	AT4G22217	FALSE
AT4G22217	0.96384	0.0421349	0.0789649	0.0372457	0.0648591	-7.55086	4.62351e-14	7.99744e-10	0.472576	0.5	Cortex +	Cortex -	AT4G22217	FALSE
AT4G22217	0.991037	0.00393768	0.012941	0.00358423	0.0137421	-7.58924	3.35986e-14	4.49225e-10	0.132666	2	Cortex +	Cortex -	AT4G22217	FALSE
AT4G22217	0.988025	0.00114566	0.0131935	0.00109871	0.0105722	-7.40902	1.40362e-13	2.45666e-09	0.104573	4	Cortex +	Cortex -	AT4G22217	FALSE
AT4G22220	0.837355	0.436109	0.613616	0.496829	0.65268	-28.4968	4.57527e-176	0	1.09358	0	Cortex +	Cortex -	ISU1	FALSE
AT4G22220	0.762991	0.547107	0.817616	0.614657	0.7944	-29.6326	5.37946e-187	0	1.11158	0.5	Cortex +	Cortex -	ISU1	FALSE
AT4G22220	0.771149	0.289343	0.549216	0.330892	0.597939	-29.5375	2.65943e-185	0	1.38768	1	Cortex +	Cortex -	ISU1	FALSE
AT4G22220	0.738335	0.370086	0.673443	0.433692	0.744189	-49.8408	0	0	1.39442	2	Cortex +	Cortex -	ISU1	FALSE
AT4G22220	0.838656	0.348195	0.52415	0.393414	0.544539	-19.9225	4.69798e-87	0	1.10361	4	Cortex +	Cortex -	ISU1	FALSE
AT4G22220	0.853133	0.244904	0.403744	0.28776	0.428686	-18.8873	1.92774e-78	0	1.10554	8	Cortex +	Cortex -	ISU1	FALSE
AT4G22230	0.960954	0.100113	0.139941	0.0918461	0.115274	-8.66036	4.96194e-18	0	0.600867	0	Cortex +	Cortex -	AT4G22230	FALSE
AT4G22230	0.951285	0.0819486	0.13189	0.071828	0.113398	-7.88419	3.41529e-15	6.06082e-11	0.659949	0.5	Cortex +	Cortex -	AT4G22230	FALSE
AT4G22230	0.976739	0.0241878	0.0477234	0.0256453	0.0436786	-6.53663	6.56443e-11	1.21606e-06	0.347634	8	Cortex +	Cortex -	AT4G22230	FALSE
AT4G22233	1.00543	0.00993759	0.00452079	0.0143369	0.00422833	5.55768	2.76234e-08	0.000301877	0.137553	2	Cortex +	Cortex -	AT4G22233	FALSE
AT4G22235	1.00761	0.0127678	0.00518262	0.0182294	0.00677263	5.33112	9.94959e-08	0.00170341	0.170731	8	Cortex +	Cortex -	AT4G22235	FALSE
AT4G22240	1.11326	0.253326	0.146037	0.302364	0.156195	23.3999	6.33839e-120	0	1.18021	0	Cortex +	Cortex -	PAP2	FALSE
AT4G22240	1.13045	0.297627	0.17501	0.360521	0.185649	17.7008	2.47356e-69	0	1.26211	0.5	Cortex +	Cortex -	PAP2	FALSE
AT4G22240	1.08481	0.176497	0.0950937	0.213456	0.0919352	13.563	1.30524e-41	0	1.11212	1	Cortex +	Cortex -	PAP2	FALSE
AT4G22240	1.1813	0.314962	0.148344	0.390681	0.150106	33.5169	6.915e-241	0	1.56207	2	Cortex +	Cortex -	PAP2	FALSE
AT4G22240	1.09627	0.209517	0.117608	0.253056	0.120565	15.1104	3.58451e-51	0	1.14731	4	Cortex +	Cortex -	PAP2	FALSE
AT4G22240	1.03146	0.0941031	0.0631243	0.125274	0.0713857	7.05647	1.79627e-12	3.41715e-08	0.730946	8	Cortex +	Cortex -	PAP2	FALSE
AT4G22250	0.981071	0.0150785	0.0341887	0.0193909	0.0396914	-10.8526	2.24938e-27	0	0.332449	0	Cortex +	Cortex -	AT4G22250	FALSE
AT4G22250	0.976952	0.0235487	0.0468666	0.0299016	0.048461	-7.45383	9.71454e-14	1.67205e-09	0.37306	0.5	Cortex +	Cortex -	AT4G22250	FALSE
AT4G22250	0.986704	0.00746411	0.0208493	0.0104398	0.0253322	-6.9555	3.73754e-12	6.35311e-08	0.229376	1	Cortex +	Cortex -	AT4G22250	FALSE
AT4G22250	0.973347	0.0149064	0.0419216	0.0215054	0.039112	-12.3898	4.17595e-35	0	0.321896	2	Cortex +	Cortex -	AT4G22250	FALSE
AT4G22250	0.989964	0.00303977	0.0131269	0.00417514	0.0136956	-6.55383	5.91107e-11	9.83247e-07	0.131467	4	Cortex +	Cortex -	AT4G22250	FALSE
AT4G22250	0.992236	0.000487016	0.00828173	0.000540344	0.010122	-7.07621	1.62122e-12	3.08979e-08	0.100676	8	Cortex +	Cortex -	AT4G22250	FALSE
AT4G22260	0.987549	0.00993759	0.0224663	0.0143369	0.0274841	-8.62971	6.59789e-18	0	0.240379	2	Cortex +	Cortex -	AOX4	FALSE
AT4G22270	1.05391	0.0875669	0.0350601	0.111111	0.0348837	18.2611	5.6068e-74	0	0.823755	2	Cortex +	Cortex -	MRB1	FALSE
AT4G22270	1.02521	0.0507614	0.0258651	0.06485	0.0281759	8.11319	5.36362e-16	1.0093e-11	0.505946	4	Cortex +	Cortex -	MRB1	FALSE
AT4G22280	0.997804	0	0.00219814	0	0.00317125	-6.30228	3.03163e-10	3.5783e-06	0.0317125	2	Cortex +	Cortex -	AT4G22280	FALSE
AT4G22280	1.00371	0.00434515	0.000638711	0.00626858	0.000906714	5.24696	1.58166e-07	0.00235169	0.0621226	4	Cortex +	Cortex -	AT4G22280	FALSE
AT4G22285	1.01899	0.052315	0.0335009	0.0671843	0.0398614	8.42573	3.75938e-17	0	0.480363	0	Cortex +	Cortex -	AT4G22285	FALSE
AT4G22285	1.02518	0.0550621	0.0301963	0.0738554	0.0358952	8.01745	1.17036e-15	2.16588e-11	0.543474	0.5	Cortex +	Cortex -	AT4G22285	FALSE
AT4G22285	1.03854	0.0675009	0.0296821	0.0896057	0.0348837	15.3841	3.85438e-53	0	0.664318	2	Cortex +	Cortex -	AT4G22285	FALSE
AT4G22290	1.15331	0.200859	0.0582207	0.248137	0.0671262	39.2454	0	0	1.48473	0	Cortex +	Cortex -	AT4G22290	FALSE
AT4G22290	1.1529	0.213759	0.0714755	0.283183	0.0835139	27.5069	1.06084e-161	0	1.54311	0.5	Cortex +	Cortex -	AT4G22290	FALSE
AT4G22290	1.15642	0.182307	0.0369805	0.236006	0.0423957	30.1206	1.10011e-190	0	1.65739	1	Cortex +	Cortex -	AT4G22290	FALSE
AT4G22290	1.24741	0.324713	0.103648	0.383513	0.110994	46.347	0	0	1.81765	2	Cortex +	Cortex -	AT4G22290	FALSE
AT4G22290	1.1535	0.22043	0.0776314	0.294307	0.0887562	27.0912	3.35914e-157	0	1.55919	4	Cortex +	Cortex -	AT4G22290	FALSE
AT4G22290	1.12271	0.176458	0.0607143	0.231374	0.0727123	22.8943	2.04779e-113	0	1.33965	8	Cortex +	Cortex -	AT4G22290	FALSE
AT4G22300	1.13555	0.242178	0.115065	0.293286	0.12971	29.7757	1.12821e-191	0	1.27677	0	Cortex +	Cortex -	SOBER1	FALSE
AT4G22300	1.24932	0.401196	0.178599	0.451247	0.194018	29.8487	1.8823e-189	0	1.53476	0.5	Cortex +	Cortex -	SOBER1	FALSE
AT4G22300	1.18279	0.272038	0.104164	0.321879	0.106201	25.2024	1.33714e-136	0	1.561	1	Cortex +	Cortex -	SOBER1	FALSE
AT4G22300	1.23763	0.368633	0.155435	0.430108	0.145877	39.3377	0	0	1.74928	2	Cortex +	Cortex -	SOBER1	FALSE
AT4G22300	1.17484	0.319325	0.158191	0.375375	0.157966	22.6545	1.44126e-111	0	1.45513	4	Cortex +	Cortex -	SOBER1	FALSE
AT4G22300	1.12669	0.212509	0.0932224	0.267436	0.109229	20.5734	1.87805e-92	0	1.2782	8	Cortex +	Cortex -	SOBER1	FALSE
AT4G22305	0.994051	0.0049688	0.0109356	0.00716846	0.0116279	-5.47217	4.50068e-08	0.000488699	0.108501	2	Cortex +	Cortex -	SOBER1	FALSE
AT4G22310	0.896584	0.565963	0.675126	0.577351	0.638674	-15.2667	2.08721e-52	0	0.942899	0	Cortex +	Cortex -	MPC4	FALSE
AT4G22310	0.837428	0.83711	1.01453	0.778996	0.854822	-16.8424	5.248e-63	0	0.972498	0.5	Cortex +	Cortex -	MPC4	FALSE
AT4G22310	0.833111	0.499941	0.682529	0.524193	0.680392	-18.0489	6.46614e-72	0	1.09003	1	Cortex +	Cortex -	MPC4	FALSE
AT4G22310	0.789059	0.711116	0.948029	0.691756	0.840384	-31.2129	8.99227e-210	0	1.06142	2	Cortex +	Cortex -	MPC4	FALSE
AT4G22310	0.822183	0.685759	0.881551	0.677706	0.797474	-19.7694	8.76751e-86	0	1.02542	4	Cortex +	Cortex -	MPC4	FALSE
AT4G22310	0.918585	0.772456	0.857377	0.722298	0.775972	-8.01505	1.19676e-15	2.41477e-11	0.943663	8	Cortex +	Cortex -	MPC4	FALSE
AT4G22320	1.02656	0.0498491	0.0236375	0.069941	0.0301659	9.46158	3.56195e-21	0	0.537322	0.5	Cortex +	Cortex -	AT4G22320	FALSE
AT4G22320	1.04069	0.0610789	0.0211936	0.0860215	0.0264271	18.5349	4.18817e-76	0	0.680404	2	Cortex +	Cortex -	AT4G22320	FALSE
AT4G22320	1.01659	0.0405331	0.0240801	0.0549719	0.0282555	6.05555	1.43647e-09	2.30408e-05	0.428613	4	Cortex +	Cortex -	AT4G22320	FALSE
AT4G22330	1.1297	0.261472	0.139518	0.320613	0.153574	27.2093	7.01616e-161	0	1.26437	0	Cortex +	Cortex -	ATCES1	FALSE
AT4G22330	1.15715	0.350388	0.204429	0.42397	0.215617	20.2046	1.80273e-89	0	1.34331	0.5	Cortex +	Cortex -	ATCES1	FALSE
AT4G22330	1.11182	0.24888	0.14288	0.312151	0.139385	15.5662	3.92068e-54	0	1.30397	1	Cortex +	Cortex -	ATCES1	FALSE
AT4G22330	1.3338	0.512927	0.224899	0.605735	0.206131	49.6065	0	0	1.97868	2	Cortex +	Cortex -	ATCES1	FALSE
AT4G22330	1.1229	0.30075	0.184832	0.357659	0.183926	16.2409	9.07793e-59	0	1.25969	4	Cortex +	Cortex -	ATCES1	FALSE
AT4G22330	1.10179	0.235363	0.138426	0.304788	0.149083	15.0793	6.09648e-51	0	1.22364	8	Cortex +	Cortex -	ATCES1	FALSE
AT4G22340	1.02262	0.057224	0.0348608	0.0693384	0.0378604	9.22269	3.10086e-20	0	0.502961	0	Cortex +	Cortex -	CDS2	FALSE
AT4G22340	1.05157	0.10237	0.0520839	0.128953	0.0547359	11.5952	6.14908e-31	0	0.833376	0.5	Cortex +	Cortex -	CDS2	FALSE
AT4G22340	1.04157	0.0666073	0.0258791	0.0881981	0.024875	11.5461	1.1238e-30	0	0.706291	1	Cortex +	Cortex -	CDS2	FALSE
AT4G22340	1.04811	0.0743452	0.0273606	0.0967742	0.0295983	18.5115	6.17062e-76	0	0.746724	2	Cortex +	Cortex -	CDS2	FALSE
AT4G22340	1.0358	0.065342	0.0301727	0.0803192	0.0311427	10.0485	1.13837e-23	0	0.612457	4	Cortex +	Cortex -	CDS2	FALSE
AT4G22350	1.01494	0.0392795	0.0244523	0.0501563	0.0287158	7.62328	2.55398e-14	4.21866e-10	0.389667	0	Cortex +	Cortex -	AT4G22350	FALSE
AT4G22350	1.02658	0.0563847	0.0301528	0.0758658	0.0362658	8.33343	8.62644e-17	2.00129e-12	0.556749	0.5	Cortex +	Cortex -	AT4G22350	FALSE
AT4G22350	1.01623	0.0364326	0.0203371	0.0491791	0.0210828	5.79173	7.1341e-09	0.000111507	0.406161	1	Cortex +	Cortex -	AT4G22350	FALSE
AT4G22350	1.03692	0.0565322	0.0202813	0.0716846	0.0243129	16.3152	1.78675e-59	0	0.576646	2	Cortex +	Cortex -	AT4G22350	FALSE
AT4G22350	1.03098	0.0448884	0.0143818	0.061953	0.018205	12.2324	3.41047e-34	0	0.524115	4	Cortex +	Cortex -	AT4G22350	FALSE
AT4G22350	1.01653	0.0276655	0.0112738	0.0375998	0.0137714	7.50197	6.75471e-14	1.30953e-09	0.330486	8	Cortex +	Cortex -	AT4G22350	FALSE
AT4G22360	1.05129	0.113753	0.0637319	0.145268	0.0737016	15.9973	2.45229e-57	0	0.836305	0	Cortex +	Cortex -	AT4G22360	TRUE
AT4G22360	1.0988	0.197233	0.103015	0.254696	0.113129	16.8794	2.8636e-63	0	1.19503	0.5	Cortex +	Cortex -	AT4G22360	TRUE
AT4G22360	1.04974	0.104599	0.0560593	0.13056	0.0612818	10.6368	2.61953e-26	0	0.809515	1	Cortex +	Cortex -	AT4G22360	TRUE
AT4G22360	1.11886	0.187178	0.0748648	0.232975	0.077167	28.1034	6.23492e-171	0	1.315	2	Cortex +	Cortex -	AT4G22360	TRUE
AT4G22360	1.05289	0.10659	0.0550496	0.134695	0.0603402	11.7194	1.44958e-31	0	0.840056	4	Cortex +	Cortex -	AT4G22360	TRUE
AT4G22380	0.983355	0.00588714	0.0226721	0.00664469	0.0266215	-12.1804	5.1263e-34	0	0.249628	0	Cortex +	Cortex -	AT4G22380	FALSE
AT4G22380	0.989268	0.0091608	0.0199506	0.0124381	0.0239087	-5.68919	1.30769e-08	0.000200893	0.212639	0.5	Cortex +	Cortex -	AT4G22380	FALSE
AT4G22380	0.981507	0.0108385	0.0295042	0.0140392	0.0328301	-7.82117	5.76449e-15	1.02502e-10	0.287884	1	Cortex +	Cortex -	AT4G22380	FALSE
AT4G22380	0.984097	0.00318357	0.0192143	0.00458453	0.0206178	-9.07466	1.39829e-19	0	0.19714	4	Cortex +	Cortex -	AT4G22380	FALSE
AT4G22380	0.992789	0.00414604	0.0113832	0.00595286	0.0146226	-5.2529	1.52797e-07	0.00259784	0.138011	8	Cortex +	Cortex -	AT4G22380	FALSE
AT4G22460	1.02259	0.0397951	0.0174555	0.0522625	0.0217744	8.41465	4.41262e-17	0	0.429175	1	Cortex +	Cortex -	AT4G22460	FALSE
AT4G22460	1.02383	0.0667946	0.0432488	0.093344	0.0538476	6.94474	3.96331e-12	6.76412e-08	0.60673	4	Cortex +	Cortex -	AT4G22460	FALSE
AT4G22460	1.01889	0.0558318	0.0371228	0.0754696	0.0438595	5.53704	3.13739e-08	0.000547012	0.524607	8	Cortex +	Cortex -	AT4G22460	FALSE
AT4G22530	1.04673	0.121155	0.0754857	0.155391	0.0826383	13.6348	3.40366e-42	0	0.850812	0	Cortex +	Cortex -	AT4G22530	FALSE
AT4G22530	1.07599	0.106642	0.0334019	0.139785	0.038055	25.2727	6.97747e-139	0	1.01253	2	Cortex +	Cortex -	AT4G22530	FALSE
AT4G22530	1.04982	0.0918068	0.0431848	0.125924	0.0500836	12.7649	4.25713e-37	0	0.839025	4	Cortex +	Cortex -	AT4G22530	FALSE
AT4G22540	1.05378	0.116276	0.0638968	0.148854	0.0701455	16.3494	8.47215e-60	0	0.87486	0	Cortex +	Cortex -	ORP2A	FALSE
AT4G22540	1.11401	0.209142	0.101177	0.254845	0.108077	18.3977	1.17526e-74	0	1.22476	0.5	Cortex +	Cortex -	ORP2A	FALSE
AT4G22540	1.09657	0.148451	0.0562631	0.186756	0.0561211	18.1099	2.50015e-72	0	1.19622	1	Cortex +	Cortex -	ORP2A	FALSE
AT4G22540	1.11301	0.168565	0.0614952	0.218638	0.0623678	28.8783	3.20939e-180	0	1.34656	2	Cortex +	Cortex -	ORP2A	FALSE
AT4G22540	1.0884	0.125828	0.0411197	0.164065	0.0447257	19.6339	1.59678e-84	0	1.13363	4	Cortex +	Cortex -	ORP2A	FALSE
AT4G22540	1.03432	0.0739811	0.0402358	0.0995735	0.046967	9.11486	9.08268e-20	0	0.677523	8	Cortex +	Cortex -	ORP2A	FALSE
AT4G22550	1.05391	0.0946847	0.0421753	0.126095	0.050506	19.3558	7.06866e-83	0	0.837811	0	Cortex +	Cortex -	LPPB	FALSE
AT4G22550	1.07612	0.140154	0.0667889	0.191823	0.080454	16.1751	2.7793e-58	0	1.063	0.5	Cortex +	Cortex -	LPPB	FALSE
AT4G22550	1.06924	0.108053	0.0411023	0.145783	0.045723	16.0705	1.6979e-57	0	1.00041	1	Cortex +	Cortex -	LPPB	FALSE
AT4G22550	1.1298	0.197956	0.0759148	0.265233	0.0813953	31.7055	4.31049e-216	0	1.46218	2	Cortex +	Cortex -	LPPB	FALSE
AT4G22550	1.06061	0.117424	0.0585808	0.161705	0.0681739	13.8778	1.73005e-43	0	0.961533	4	Cortex +	Cortex -	LPPB	FALSE
AT4G22550	1.04345	0.0850848	0.0425494	0.118488	0.0517646	11.2701	2.5725e-29	0	0.780735	8	Cortex +	Cortex -	LPPB	FALSE
AT4G22560	1.00314	0.00503588	0.00190069	0.00719891	0.00255621	5.25412	1.50013e-07	0.00209125	0.0701947	0	Cortex +	Cortex -	AT4G22560	FALSE
AT4G22560	1.01144	0.0126346	0.00125928	0.0182193	0.00178133	9.28852	2.00334e-20	0	0.179004	1	Cortex +	Cortex -	AT4G22560	FALSE
AT4G22570	0.966498	0.0271724	0.061248	0.0284948	0.0561776	-12.7754	2.99309e-37	0	0.437197	0	Cortex +	Cortex -	APT3	FALSE
AT4G22570	0.967542	0.0248654	0.0578621	0.0303504	0.0564444	-9.37924	7.94044e-21	0	0.433021	0.5	Cortex +	Cortex -	APT3	FALSE
AT4G22570	0.986529	0	0.0135624	0	0.0105708	-11.0946	1.80949e-28	0	0.105708	2	Cortex +	Cortex -	APT3	FALSE
AT4G22570	0.975794	0.00536051	0.0298643	0.0053816	0.0259619	-9.67258	5.01893e-22	0	0.246361	4	Cortex +	Cortex -	APT3	FALSE
AT4G22570	0.968325	0.0150658	0.0472533	0.0160093	0.0439235	-9.62791	7.62351e-22	0	0.37862	8	Cortex +	Cortex -	APT3	FALSE
AT4G22580	1.04395	0.0690287	0.0260141	0.0932176	0.0316177	19.1582	3.22508e-81	0	0.708245	0	Cortex +	Cortex -	GT19	FALSE
AT4G22580	1.04724	0.0750381	0.0288791	0.103485	0.0356602	13.9673	5.36563e-44	0	0.762828	0.5	Cortex +	Cortex -	GT19	FALSE
AT4G22580	1.08913	0.101538	0.0161624	0.138123	0.0180269	23.7594	4.04313e-121	0	1.17027	1	Cortex +	Cortex -	GT19	FALSE
AT4G22580	1.09161	0.135424	0.0477664	0.182796	0.0496829	26.967	1.01297e-157	0	1.22122	2	Cortex +	Cortex -	GT19	FALSE
AT4G22580	1.01286	0.0326481	0.0198666	0.0447044	0.0244063	5.28963	1.24486e-07	0.0018597	0.359342	4	Cortex +	Cortex -	GT19	FALSE
AT4G22590	1.10373	0.718564	0.61987	0.599309	0.58763	12.1992	3.83842e-34	0	0.871557	0	Cortex +	Cortex -	TPPG	FALSE
AT4G22590	1.24125	1.02643	0.810316	0.733992	0.681429	16.7918	1.19719e-62	0	0.939295	0.5	Cortex +	Cortex -	TPPG	FALSE
AT4G22590	1.13651	1.06515	0.93719	0.755684	0.772888	9.36101	9.21863e-21	0	0.90324	1	Cortex +	Cortex -	TPPG	FALSE
AT4G22590	1.62887	1.76153	1.27364	0.939066	0.877382	51.7464	0	0	0.960797	2	Cortex +	Cortex -	TPPG	FALSE
AT4G22590	1.64498	1.66908	1.17135	0.936995	0.853482	39.1159	0	0	0.982709	4	Cortex +	Cortex -	TPPG	FALSE
AT4G22590	1.31179	0.912927	0.641535	0.686973	0.569474	20.82	1.09866e-94	0	1.02614	8	Cortex +	Cortex -	TPPG	FALSE
AT4G22600	1.00425	0.0049688	0.000732714	0.00716846	0.00105708	7.55338	4.46807e-14	5.95199e-10	0.0709347	2	Cortex +	Cortex -	INP1	FALSE
AT4G22620	0.993173	0.00178865	0.0086389	0.00231691	0.00894013	-5.32385	1.04085e-07	0.00156079	0.0873769	4	Cortex +	Cortex -	AT4G22620	FALSE
AT4G22640	0.99039	0.004018	0.0136743	0.00446666	0.0146359	-8.51302	1.80476e-17	0	0.140102	0	Cortex +	Cortex -	AT4G22640	FALSE
AT4G22640	0.978472	0.00957667	0.0313394	0.0114655	0.0293139	-8.26228	1.61281e-16	2.00129e-12	0.262987	0.5	Cortex +	Cortex -	AT4G22640	FALSE
AT4G22640	0.992576	0	0.00745164	0	0.00634249	-8.72891	2.8958e-18	0	0.0634249	2	Cortex +	Cortex -	AT4G22640	FALSE
AT4G22666	0.944717	0.125472	0.182341	0.0912867	0.121299	-9.58538	9.97819e-22	0	0.634122	0	Cortex +	Cortex -	AT4G22666	FALSE
AT4G22666	0.930111	0.124911	0.197363	0.0847179	0.124068	-8.06622	7.88193e-16	1.38241e-11	0.671662	0.5	Cortex +	Cortex -	AT4G22666	FALSE
AT4G22666	0.959	0.109472	0.151336	0.075791	0.105479	-5.30879	1.12252e-07	0.00168292	0.600024	1	Cortex +	Cortex -	AT4G22666	FALSE
AT4G22666	0.973477	0.0173908	0.0442721	0.0250896	0.0348837	-11.1271	1.16173e-28	0	0.27887	2	Cortex +	Cortex -	AT4G22666	FALSE
AT4G22666	0.886444	0.0545423	0.17508	0.0456834	0.10956	-15.7165	5.05146e-55	0	0.752043	4	Cortex +	Cortex -	AT4G22666	FALSE
AT4G22666	0.861503	0.0832991	0.232376	0.0535814	0.12316	-14.9511	5.04932e-50	0	0.801918	8	Cortex +	Cortex -	AT4G22666	FALSE
AT4G22670	1.07191	0.294246	0.224808	0.32415	0.216807	12.695	7.96863e-37	0	1.02318	0	Cortex +	Cortex -	AtHip1	FALSE
AT4G22670	1.07953	0.307936	0.231415	0.357207	0.224534	9.89733	5.10954e-23	0	1.10068	0.5	Cortex +	Cortex -	AtHip1	FALSE
AT4G22670	1.07032	0.275004	0.207042	0.321159	0.185466	8.59989	8.91891e-18	0	1.12504	1	Cortex +	Cortex -	AtHip1	FALSE
AT4G22670	1.08553	0.306056	0.223988	0.362008	0.198732	14.285	4.14223e-46	0	1.21181	2	Cortex +	Cortex -	AtHip1	FALSE
AT4G22690	0.997176	1.33851e-06	0.00282928	1.48518e-06	0.00399906	-5.18609	2.2085e-07	0.00325818	0.03999	4	Cortex +	Cortex -	CYP706A1	FALSE
AT4G22690	0.990244	0.00328339	0.0130877	0.00411164	0.0143455	-6.26459	3.90923e-10	7.1308e-06	0.13779	8	Cortex +	Cortex -	CYP706A1	FALSE
AT4G22710	0.994214	0.00103826	0.00684076	0.00111964	0.00678983	-5.20246	2.01123e-07	0.00295535	0.0671465	0.5	Cortex +	Cortex -	CYP706A2	FALSE
AT4G22710	0.993512	0.000902238	0.00741162	0.000897381	0.00767889	-5.48399	4.28738e-08	0.000653397	0.0761059	1	Cortex +	Cortex -	CYP706A2	FALSE
AT4G22710	0.996949	0	0.00305536	0	0.00317125	-6.18149	6.54785e-10	7.55555e-06	0.0317125	2	Cortex +	Cortex -	CYP706A2	FALSE
AT4G22720	0.992121	0.0121096	0.0200193	0.0161202	0.0252445	-5.83367	5.4866e-09	8.05236e-05	0.2174	0	Cortex +	Cortex -	AT4G22720	FALSE
AT4G22720	0.980235	0.0074532	0.0274157	0.0107527	0.0317125	-12.8249	1.76012e-37	0	0.286336	2	Cortex +	Cortex -	AT4G22720	FALSE
AT4G22720	0.992533	0.00305531	0.0105504	0.00436851	0.0137394	-6.03827	1.61211e-09	2.58144e-05	0.131643	4	Cortex +	Cortex -	AT4G22720	FALSE
AT4G22720	0.992603	0.00318324	0.0106074	0.00419752	0.0128344	-5.48802	4.16786e-08	0.000723112	0.123174	8	Cortex +	Cortex -	AT4G22720	FALSE
AT4G22740	1.03407	0.0870656	0.0535601	0.113052	0.0612545	8.28168	1.32853e-16	2.00129e-12	0.701075	0.5	Cortex +	Cortex -	AT4G22740	FALSE
AT4G22740	1.02525	0.0679968	0.0430628	0.078959	0.0448431	6.17611	6.77561e-10	1.09157e-05	0.545135	1	Cortex +	Cortex -	AT4G22740	FALSE
AT4G22740	1.03575	0.079314	0.044188	0.103943	0.0465116	12.3319	7.72611e-35	0	0.70945	2	Cortex +	Cortex -	AT4G22740	FALSE
AT4G22740	1.01616	0.0501106	0.034076	0.0668252	0.0372269	5.01597	5.34239e-07	0.00771177	0.486969	4	Cortex +	Cortex -	AT4G22740	FALSE
AT4G22745	0.98399	0.0110327	0.0271725	0.0146843	0.0329981	-7.48653	7.59961e-14	1.3121e-09	0.28773	0.5	Cortex +	Cortex -	MBD1	TRUE
AT4G22750	1.05507	0.137173	0.0835662	0.175595	0.0926918	15.1632	1.00247e-51	0	0.911273	0	Cortex +	Cortex -	PAT13	FALSE
AT4G22750	1.05848	0.168566	0.111736	0.213068	0.124843	10.1922	2.62705e-24	0	0.94763	0.5	Cortex +	Cortex -	PAT13	FALSE
AT4G22750	1.06252	0.114807	0.0541671	0.141916	0.0594967	12.9882	2.58833e-38	0	0.889777	1	Cortex +	Cortex -	PAT13	FALSE
AT4G22750	1.08284	0.15905	0.079467	0.200717	0.0813953	20.6267	9.9944e-94	0	1.10652	2	Cortex +	Cortex -	PAT13	FALSE
AT4G22750	1.04138	0.104406	0.0638577	0.124984	0.067423	8.82902	1.18395e-18	0	0.746518	4	Cortex +	Cortex -	PAT13	FALSE
AT4G22750	1.02791	0.0988754	0.0713439	0.123722	0.0750823	5.74375	9.47176e-09	0.000167655	0.706652	8	Cortex +	Cortex -	PAT13	FALSE
AT4G22756	1.11443	0.184555	0.0762122	0.220842	0.0844992	28.1775	4.96567e-172	0	1.19698	0	Cortex +	Cortex -	SMO1-2	FALSE
AT4G22756	1.19436	0.301601	0.123987	0.354834	0.135404	26.8068	4.51832e-154	0	1.50734	0.5	Cortex +	Cortex -	SMO1-2	FALSE
AT4G22756	1.12507	0.179924	0.0620821	0.213515	0.0643554	21.347	3.82253e-99	0	1.29911	1	Cortex +	Cortex -	SMO1-2	FALSE
AT4G22756	1.19705	0.313554	0.13369	0.387097	0.136364	36.9393	1.09472e-290	0	1.63772	2	Cortex +	Cortex -	SMO1-2	FALSE
AT4G22756	1.12405	0.2242	0.107262	0.280972	0.112722	19.7663	9.50954e-86	0	1.32085	4	Cortex +	Cortex -	SMO1-2	FALSE
AT4G22756	1.10623	0.204474	0.103515	0.259315	0.11581	17.2556	5.99184e-66	0	1.20159	8	Cortex +	Cortex -	SMO1-2	FALSE
AT4G22758	0.991134	0.00708836	0.0159944	0.00815174	0.0167357	-6.95024	3.74094e-12	5.93755e-08	0.154743	0	Cortex +	Cortex -	AT4G22758	FALSE
AT4G22758	0.991545	0.006891	0.0153817	0.0093954	0.0175524	-5.00808	5.58135e-07	0.00804591	0.16045	0.5	Cortex +	Cortex -	AT4G22758	FALSE
AT4G22758	0.991143	0.00400574	0.0129024	0.00423722	0.0117257	-5.15464	2.59219e-07	0.00382341	0.11249	1	Cortex +	Cortex -	AT4G22758	FALSE
AT4G22758	0.995045	0.0024844	0.00745164	0.00358423	0.00739958	-5.60694	2.09034e-08	0.000229242	0.0714354	2	Cortex +	Cortex -	AT4G22758	FALSE
AT4G22780	0.996097	0.000647106	0.00455814	0.000851316	0.00578496	-4.97133	6.7756e-07	0.00971614	0.0573613	4	Cortex +	Cortex -	ACR7	FALSE
AT4G22810	0.981833	0.021925	0.040259	0.0284474	0.0475861	-9.45721	3.43061e-21	0	0.370472	0	Cortex +	Cortex -	AHL24	FALSE
AT4G22810	0.972418	0.035159	0.0631289	0.0431432	0.066089	-7.6852	1.64459e-14	2.86529e-10	0.461699	0.5	Cortex +	Cortex -	AHL24	FALSE
AT4G22810	1.0367	0.0813762	0.0453324	0.111111	0.0454545	12.6469	1.50844e-36	0	0.763889	2	Cortex +	Cortex -	AHL24	FALSE
AT4G22810	1.06831	0.1643	0.0982203	0.210429	0.108128	12.3708	5.78835e-35	0	1.01106	4	Cortex +	Cortex -	AHL24	FALSE
AT4G22810	1.09417	0.173388	0.0833907	0.224131	0.0984127	16.9725	7.1328e-64	0	1.12962	8	Cortex +	Cortex -	AHL24	FALSE
AT4G22820	0.89043	0.219102	0.335152	0.247917	0.357378	-21.2031	5.79166e-99	0	1.02719	0	Cortex +	Cortex -	SAP9	TRUE
AT4G22820	0.762113	0.287216	0.558876	0.322923	0.601575	-32.0446	4.21458e-217	0	1.42242	0.5	Cortex +	Cortex -	SAP9	TRUE
AT4G22820	0.902936	0.139704	0.241807	0.16561	0.260963	-14.636	4.4126e-48	0	0.982505	1	Cortex +	Cortex -	SAP9	TRUE
AT4G22820	0.738364	0.187178	0.490497	0.229391	0.598311	-57.8082	0	0	1.81642	2	Cortex +	Cortex -	SAP9	TRUE
AT4G22820	0.887907	0.171339	0.290228	0.211957	0.321803	-17.0752	1.17931e-64	0	1.03156	4	Cortex +	Cortex -	SAP9	TRUE
AT4G22820	0.931637	0.157707	0.228518	0.187145	0.251857	-10.3261	6.79785e-25	0	0.877105	8	Cortex +	Cortex -	SAP9	TRUE
AT4G22840	1.01167	0.0312661	0.01966	0.0430107	0.0232558	6.49094	8.69238e-11	1.0357e-06	0.348955	2	Cortex +	Cortex -	BASS6	FALSE
AT4G22850	1.03354	0.0618562	0.0288708	0.081826	0.035112	14.7606	4.17363e-49	0	0.605616	0	Cortex +	Cortex -	AT4G22850	FALSE
AT4G22850	1.04421	0.0799573	0.0366937	0.102544	0.0432745	11.8465	3.32354e-32	0	0.715717	0.5	Cortex +	Cortex -	AT4G22850	FALSE
AT4G22850	1.0329	0.0467167	0.0143482	0.0660717	0.0169643	12.2441	3.04503e-34	0	0.564887	1	Cortex +	Cortex -	AT4G22850	FALSE
AT4G22850	1.03675	0.0540478	0.0179586	0.0716846	0.0221987	17.3078	1.20602e-66	0	0.586623	2	Cortex +	Cortex -	AT4G22850	FALSE
AT4G22850	1.02079	0.0404927	0.0199128	0.0558119	0.0242515	8.01002	1.24392e-15	2.20862e-11	0.449185	4	Cortex +	Cortex -	AT4G22850	FALSE
AT4G22850	1.02137	0.0393355	0.0181898	0.0472093	0.0199481	7.51979	5.88801e-14	1.14247e-09	0.393581	8	Cortex +	Cortex -	AT4G22850	FALSE
AT4G22860	0.994808	0.000630705	0.00583628	0.000684841	0.00704902	-7.98869	1.44865e-15	2.43194e-11	0.0700108	0	Cortex +	Cortex -	AT4G22860	FALSE
AT4G22860	0.992381	0.0010968	0.00874453	0.00112947	0.00979618	-6.5194	7.45441e-11	1.2132e-06	0.0968677	0.5	Cortex +	Cortex -	AT4G22860	FALSE
AT4G22860	0.99425	9.5104e-05	0.00586221	8.24686e-05	0.00745848	-6.49194	9.08728e-11	1.49894e-06	0.0745234	1	Cortex +	Cortex -	AT4G22860	FALSE
AT4G22860	0.997377	0	0.00262675	0	0.00317125	-6.14043	8.47941e-10	9.74423e-06	0.0317125	2	Cortex +	Cortex -	AT4G22860	FALSE
AT4G22860	0.996444	2.11348e-05	0.00358388	3.04311e-05	0.00432039	-5.2894	1.26454e-07	0.00188794	0.0431907	4	Cortex +	Cortex -	AT4G22860	FALSE
AT4G22890	0.987731	0.0011749	0.0135201	0.00152432	0.0183146	-9.25984	2.62632e-20	0	0.180396	1	Cortex +	Cortex -	PGRL1A	FALSE
AT4G22890	0.990237	0.0074532	0.0172644	0.0107527	0.0200846	-7.42748	1.15251e-13	1.51196e-09	0.181346	2	Cortex +	Cortex -	PGRL1A	FALSE
AT4G22910	1.05459	0.0998626	0.0467083	0.129959	0.0547148	18.7337	8.5283e-78	0	0.83999	0	Cortex +	Cortex -	FZR2	FALSE
AT4G22910	1.07085	0.122727	0.0542754	0.162298	0.0618525	15.6684	7.98456e-55	0	1.00275	0.5	Cortex +	Cortex -	FZR2	FALSE
AT4G22910	1.08536	0.133382	0.051466	0.184345	0.0560867	18.0037	1.59742e-71	0	1.18104	1	Cortex +	Cortex -	FZR2	FALSE
AT4G22910	1.07612	0.130033	0.0566703	0.179212	0.0613107	22.4526	1.65028e-110	0	1.11097	2	Cortex +	Cortex -	FZR2	FALSE
AT4G22910	1.05618	0.093395	0.0387378	0.125941	0.041554	14.2234	1.43046e-45	0	0.889706	4	Cortex +	Cortex -	FZR2	FALSE
AT4G22910	1.02393	0.0447062	0.0210587	0.0607294	0.025034	8.40655	4.69946e-17	0	0.485703	8	Cortex +	Cortex -	FZR2	FALSE
AT4G22930	1.15555	0.42071	0.276133	0.445138	0.258315	23.7263	3.20936e-123	0	1.24231	0	Cortex +	Cortex -	PYR4	FALSE
AT4G22930	1.18965	0.539826	0.366169	0.547622	0.344217	18.5022	1.64789e-75	0	1.23278	0.5	Cortex +	Cortex -	PYR4	FALSE
AT4G22930	1.16999	0.440269	0.283269	0.460339	0.229024	16.3962	8.43829e-60	0	1.39911	1	Cortex +	Cortex -	PYR4	FALSE
AT4G22930	1.09014	0.568144	0.48184	0.598566	0.48626	12.6614	1.25739e-36	0	1.02099	2	Cortex +	Cortex -	PYR4	FALSE
AT4G22930	1.13459	0.362559	0.236289	0.423681	0.223784	15.8772	2.86981e-56	0	1.30853	4	Cortex +	Cortex -	PYR4	FALSE
AT4G22930	1.17387	0.327097	0.166791	0.413561	0.174344	22.639	2.77534e-111	0	1.50746	8	Cortex +	Cortex -	PYR4	FALSE
AT4G22940	1.00734	0.00993759	0.00262675	0.0143369	0.00317125	8.57548	1.05738e-17	0	0.138962	2	Cortex +	Cortex -	AT4G22940	FALSE
AT4G22940	1.00335	0.00374817	0.000401141	0.00540735	0.000568353	5.19248	2.12361e-07	0.00313674	0.0537679	4	Cortex +	Cortex -	AT4G22940	FALSE
AT4G22960	0.997073	0	0.00293086	0	0.00317125	-5.94082	2.91163e-09	3.27903e-05	0.0317125	2	Cortex +	Cortex -	AT4G22960	FALSE
AT4G22970	1.00823	0.0138753	0.00568211	0.0179211	0.00634249	7.16164	8.21981e-13	1.06023e-08	0.168523	2	Cortex +	Cortex -	ESP	FALSE
AT4G22970	0.993748	0.000226695	0.00649786	0.000307309	0.00852812	-7.15489	9.1807e-13	1.58546e-08	0.0850199	4	Cortex +	Cortex -	ESP	FALSE
AT4G22990	1.00425	0.0049688	0.000732714	0.00716846	0.00105708	7.55338	4.4681e-14	5.95199e-10	0.0709347	2	Cortex +	Cortex -	AT4G22990	FALSE
AT4G22990	1.00645	0.00811964	0.00169118	0.0116557	0.00203013	6.31289	2.85011e-10	4.65906e-06	0.114238	4	Cortex +	Cortex -	AT4G22990	FALSE
AT4G23000	1.00615	0.00784635	0.00171663	0.011279	0.00200689	6.09079	1.16242e-09	1.86916e-05	0.11057	4	Cortex +	Cortex -	AT4G23000	FALSE
AT4G23010	0.963569	0.0771412	0.114252	0.0914142	0.116684	-10.4819	1.17581e-25	0	0.609589	0	Cortex +	Cortex -	UTR2	FALSE
AT4G23010	0.965799	0.104628	0.139428	0.13567	0.149655	-6.50197	8.21924e-11	1.3368e-06	0.635019	0.5	Cortex +	Cortex -	UTR2	FALSE
AT4G23010	0.973161	0.0679622	0.095168	0.0890282	0.0921938	-5.61115	2.05646e-08	0.00031644	0.487725	1	Cortex +	Cortex -	UTR2	FALSE
AT4G23010	0.963937	0.0718911	0.108621	0.0899492	0.101871	-7.34256	2.22791e-13	3.88713e-09	0.536308	4	Cortex +	Cortex -	UTR2	FALSE
AT4G23010	0.934965	0.063521	0.130768	0.0782021	0.123069	-12.3885	5.26192e-35	0	0.690617	8	Cortex +	Cortex -	UTR2	FALSE
AT4G23020	0.98935	0.0119382	0.0226449	0.0151889	0.0267469	-7.30912	2.76985e-13	4.49877e-09	0.232201	0	Cortex +	Cortex -	AT4G23020	FALSE
AT4G23020	0.992802	0.00172461	0.00894822	0.00206845	0.0105013	-6.11144	1.0268e-09	1.62799e-05	0.102885	0.5	Cortex +	Cortex -	AT4G23020	FALSE
AT4G23020	0.997804	0	0.00219814	0	0.00317125	-6.30227	3.03184e-10	3.5783e-06	0.0317125	2	Cortex +	Cortex -	AT4G23020	FALSE
AT4G23030	1.00761	0.00948963	0.00190473	0.0123115	0.00207429	9.25979	2.24596e-20	0	0.120613	0	Cortex +	Cortex -	DTX49	FALSE
AT4G23030	1.04239	0.0510222	0.00950286	0.067488	0.0107302	15.981	8.89977e-57	0	0.609482	0.5	Cortex +	Cortex -	DTX49	FALSE
AT4G23030	1.0322	0.0339507	0.00225466	0.0443923	0.00250978	15.0783	1.27301e-50	0	0.433054	1	Cortex +	Cortex -	DTX49	FALSE
AT4G23030	1.02815	0.0337505	0.00598622	0.046595	0.00634249	17.9342	2.57318e-71	0	0.438159	2	Cortex +	Cortex -	DTX49	FALSE
AT4G23030	1.00435	0.00450143	0.000164409	0.00649419	0.000237192	6.11503	1.01845e-09	1.84195e-05	0.0647883	8	Cortex +	Cortex -	DTX49	FALSE
AT4G23040	1.05888	0.121614	0.0644066	0.148981	0.0694019	17.164	1.10534e-65	0	0.879454	0	Cortex +	Cortex -	PUX13	FALSE
AT4G23040	1.10653	0.180543	0.0793149	0.217778	0.0843132	18.4193	8.40042e-75	0	1.18157	0.5	Cortex +	Cortex -	PUX13	FALSE
AT4G23040	1.08121	0.132901	0.0548192	0.160596	0.0555603	15.5801	3.45328e-54	0	1.03237	1	Cortex +	Cortex -	PUX13	FALSE
AT4G23040	1.08557	0.130646	0.0485364	0.154122	0.0475687	23.1301	5.18939e-117	0	1.04441	2	Cortex +	Cortex -	PUX13	FALSE
AT4G23040	1.04268	0.0836134	0.0418157	0.109479	0.0450058	10.8174	3.68562e-27	0	0.755	4	Cortex +	Cortex -	PUX13	FALSE
AT4G23050	1.15316	0.298245	0.155736	0.309172	0.152529	27.2487	2.7176e-161	0	1.2243	0	Cortex +	Cortex -	AT4G23050	FALSE
AT4G23050	1.22461	0.406772	0.204149	0.419867	0.192683	24.0492	3.86921e-125	0	1.43455	0.5	Cortex +	Cortex -	AT4G23050	FALSE
AT4G23050	1.16256	0.259314	0.108691	0.2753	0.0978794	21.1383	2.15236e-97	0	1.39125	1	Cortex +	Cortex -	AT4G23050	FALSE
AT4G23050	1.24653	0.343237	0.122876	0.365592	0.107822	39.4093	0	0	1.75916	2	Cortex +	Cortex -	AT4G23050	FALSE
AT4G23050	1.10439	0.207941	0.108648	0.225958	0.102006	15.4218	3.35716e-53	0	1.11857	4	Cortex +	Cortex -	AT4G23050	FALSE
AT4G23050	1.07538	0.149188	0.0765102	0.176404	0.0854076	13.3683	1.80472e-40	0	0.951439	8	Cortex +	Cortex -	AT4G23050	FALSE
AT4G23060	1.04885	0.139858	0.0921598	0.147361	0.0897496	11.8627	2.2186e-32	0	0.776609	0	Cortex +	Cortex -	IQD22	FALSE
AT4G23060	1.08362	0.21695	0.13664	0.211555	0.13058	11.1585	8.75717e-29	0	0.917493	0.5	Cortex +	Cortex -	IQD22	FALSE
AT4G23060	1.05903	0.128591	0.0712337	0.144109	0.0627059	10.2824	1.0606e-24	0	0.885705	1	Cortex +	Cortex -	IQD22	FALSE
AT4G23070	1.0075	0.012422	0.0049494	0.0179211	0.00528541	7.2469	4.39733e-13	5.70192e-09	0.170215	2	Cortex +	Cortex -	RBL7	FALSE
AT4G23070	1.01262	0.0291982	0.0166604	0.039232	0.0167218	5.16973	2.37733e-07	0.00350137	0.336116	4	Cortex +	Cortex -	RBL7	FALSE
AT4G23070	1.00972	0.0187747	0.00909684	0.0267642	0.0119037	5.45729	4.93214e-08	0.00085398	0.239172	8	Cortex +	Cortex -	RBL7	FALSE
AT4G23100	1.36139	1.4688	1.1603	0.922505	0.859406	34.1826	7.35129e-251	0	0.961538	0	Cortex +	Cortex -	GSH1	FALSE
AT4G23100	1.56	1.75839	1.3137	0.956958	0.884726	35.146	7.35783e-259	0	0.971801	0.5	Cortex +	Cortex -	GSH1	FALSE
AT4G23100	1.58591	1.58856	1.1274	0.944422	0.890521	36.3946	8.03589e-276	0	0.95346	1	Cortex +	Cortex -	GSH1	FALSE
AT4G23100	1.61734	2.23218	1.7514	0.992829	0.971463	56.2966	0	0	0.926611	2	Cortex +	Cortex -	GSH1	FALSE
AT4G23100	1.50586	2.15923	1.74986	0.987766	0.959976	34.207	3.29436e-245	0	0.931876	4	Cortex +	Cortex -	GSH1	FALSE
AT4G23100	1.26803	1.66328	1.42582	0.959945	0.939757	19.177	8.30873e-81	0	0.923239	8	Cortex +	Cortex -	GSH1	FALSE
AT4G23190	0.994196	0.00531022	0.0111314	0.0070512	0.0130719	-5.74785	9.14859e-09	0.000133432	0.122108	0	Cortex +	Cortex -	CRK11	FALSE
AT4G23190	0.98271	0.00597738	0.0234186	0.00765167	0.0284808	-9.13387	7.887e-20	0	0.264564	0.5	Cortex +	Cortex -	CRK11	FALSE
AT4G23190	0.992576	0	0.00745164	0	0.00845666	-9.90438	4.84502e-23	0	0.0845666	2	Cortex +	Cortex -	CRK11	FALSE
AT4G23190	0.994109	0.00167131	0.00758009	0.00132769	0.0093454	-5.22028	1.81907e-07	0.00269532	0.0922295	4	Cortex +	Cortex -	CRK11	FALSE
AT4G23190	0.991388	0.00602236	0.0146711	0.00806531	0.0168091	-5.11845	3.13603e-07	0.00526809	0.155546	8	Cortex +	Cortex -	CRK11	FALSE
AT4G23270	1.07504	0.191283	0.118928	0.217818	0.126227	16.8043	4.70666e-63	0	0.962827	0	Cortex +	Cortex -	CRK19	FALSE
AT4G23270	1.14257	0.337075	0.203793	0.360427	0.206457	17.1096	6.11149e-65	0	1.17611	0.5	Cortex +	Cortex -	CRK19	FALSE
AT4G23270	1.16275	0.288565	0.13778	0.304674	0.133583	20.0222	9.30122e-88	0	1.30435	1	Cortex +	Cortex -	CRK19	FALSE
AT4G23270	1.26005	0.512639	0.281487	0.512545	0.230444	33.0643	1.12304e-234	0	1.55108	2	Cortex +	Cortex -	CRK19	FALSE
AT4G23270	1.28386	0.518111	0.268243	0.515232	0.231696	27.0007	1.69002e-156	0	1.55333	4	Cortex +	Cortex -	CRK19	FALSE
AT4G23270	1.21187	0.420819	0.228655	0.437941	0.220076	22.0494	9.60685e-106	0	1.36824	8	Cortex +	Cortex -	CRK19	FALSE
AT4G23330	1.01359	0.037353	0.0238548	0.0479234	0.0279977	6.99017	2.80872e-12	4.46845e-08	0.374408	0	Cortex +	Cortex -	AT4G23330	FALSE
AT4G23330	1.01464	0.0377552	0.0232238	0.0525533	0.0238123	5.08413	3.74579e-07	0.00548522	0.424459	1	Cortex +	Cortex -	AT4G23330	FALSE
AT4G23330	1.03327	0.0654387	0.0327077	0.0860215	0.0348837	12.7952	2.30088e-37	0	0.637746	2	Cortex +	Cortex -	AT4G23330	FALSE
AT4G23330	1.02568	0.0560814	0.0307227	0.0690975	0.0327945	7.69294	1.53892e-14	2.74661e-10	0.520334	4	Cortex +	Cortex -	AT4G23330	FALSE
AT4G23330	1.01667	0.0429187	0.0263822	0.0566694	0.0308088	5.59601	2.23956e-08	0.000392303	0.433223	8	Cortex +	Cortex -	AT4G23330	FALSE
AT4G23400	0.782206	0.431366	0.677003	0.279294	0.312877	-21.0764	8.95768e-98	0	0.824894	0	Cortex +	Cortex -	PIP1-5	FALSE
AT4G23400	0.802352	0.74989	0.970098	0.495167	0.442051	-11.845	3.39567e-32	0	0.913505	0.5	Cortex +	Cortex -	PIP1-5	FALSE
AT4G23400	0.846161	0.496817	0.663862	0.33312	0.331026	-10.2363	1.72176e-24	0	0.772853	1	Cortex +	Cortex -	PIP1-5	FALSE
AT4G23400	0.838378	0.679851	0.856138	0.483872	0.432348	-14.4458	4.26108e-47	0	0.908938	2	Cortex +	Cortex -	PIP1-5	FALSE
AT4G23400	0.894731	0.935376	1.04661	0.650666	0.538155	-6.39366	1.6759e-10	2.75887e-06	1.0196	4	Cortex +	Cortex -	PIP1-5	FALSE
AT4G23420	0.971485	0.0613986	0.0903278	0.0738464	0.09027	-8.94784	3.86282e-19	0	0.519252	0	Cortex +	Cortex -	AT4G23420	FALSE
AT4G23420	0.955876	0.0506758	0.0958024	0.0626412	0.0962611	-10.0563	1.07378e-23	0	0.591862	0.5	Cortex +	Cortex -	AT4G23420	FALSE
AT4G23420	0.974815	0.0274421	0.05295	0.0326083	0.0527258	-7.18969	6.91719e-13	1.1905e-08	0.397606	1	Cortex +	Cortex -	AT4G23420	FALSE
AT4G23430	0.894495	0.0386849	0.15018	0.0411064	0.129743	-28.1172	1.23003e-170	0	0.919469	0	Cortex +	Cortex -	TIC32	FALSE
AT4G23430	0.872598	0.0393714	0.175652	0.0467096	0.1601	-23.5786	1.93397e-119	0	1.09127	0.5	Cortex +	Cortex -	TIC32	FALSE
AT4G23430	0.921008	0.0134767	0.0957637	0.0160073	0.0829633	-18.2091	1.44322e-72	0	0.715156	1	Cortex +	Cortex -	TIC32	FALSE
AT4G23430	0.963269	0.012422	0.049845	0.0179211	0.0465116	-16.3779	8.36445e-60	0	0.39443	2	Cortex +	Cortex -	TIC32	FALSE
AT4G23430	0.95775	0.0068823	0.0500512	0.00964548	0.049765	-14.6083	9.97762e-48	0	0.453872	4	Cortex +	Cortex -	TIC32	FALSE
AT4G23430	0.953776	0.0220418	0.0693686	0.0257157	0.0731518	-12.6666	1.74214e-36	0	0.581883	8	Cortex +	Cortex -	TIC32	FALSE
AT4G23440	1.03672	0.071308	0.0352477	0.0930675	0.0412426	14.7155	8.02222e-49	0	0.658919	0	Cortex +	Cortex -	AT4G23440	FALSE
AT4G23440	1.04354	0.0809092	0.0382869	0.106367	0.0463439	11.7806	7.21029e-32	0	0.726828	0.5	Cortex +	Cortex -	AT4G23440	FALSE
AT4G23440	1.07114	0.0974761	0.0287551	0.138848	0.0344781	18.8193	9.0116e-78	0	1.03249	1	Cortex +	Cortex -	AT4G23440	FALSE
AT4G23440	1.09713	0.139362	0.0466602	0.18638	0.0507399	28.4356	9.03826e-175	0	1.23643	2	Cortex +	Cortex -	AT4G23440	FALSE
AT4G23440	1.06993	0.107228	0.0396315	0.15143	0.0502898	18.0722	4.51261e-72	0	1.00759	4	Cortex +	Cortex -	AT4G23440	FALSE
AT4G23440	1.05053	0.076628	0.0273336	0.104925	0.0341985	14.4645	5.43411e-47	0	0.781862	8	Cortex +	Cortex -	AT4G23440	FALSE
AT4G23450	1.02668	0.037266	0.0109356	0.0537634	0.0105708	15.4443	1.56178e-53	0	0.486235	2	Cortex +	Cortex -	AIRP1	FALSE
AT4G23450	1.01012	0.0190155	0.00894888	0.0244573	0.00989169	5.4539	5.01926e-08	0.000762236	0.222558	4	Cortex +	Cortex -	AIRP1	FALSE
AT4G23460	1.08004	0.181323	0.10432	0.221412	0.110593	19.1598	2.72302e-81	0	1.05137	0	Cortex +	Cortex -	BETAC-AD	FALSE
AT4G23460	1.06514	0.174666	0.111556	0.214804	0.119126	11.0709	2.29747e-28	0	0.980275	0.5	Cortex +	Cortex -	BETAC-AD	FALSE
AT4G23460	1.06645	0.175311	0.110974	0.216934	0.106303	10.5824	4.62016e-26	0	1.05153	1	Cortex +	Cortex -	BETAC-AD	FALSE
AT4G23460	1.1117	0.225942	0.120056	0.286739	0.118393	23.4282	4.41465e-120	0	1.31295	2	Cortex +	Cortex -	BETAC-AD	FALSE
AT4G23460	1.11395	0.242895	0.134985	0.30381	0.13814	17.1451	3.25955e-65	0	1.27576	4	Cortex +	Cortex -	BETAC-AD	FALSE
AT4G23460	1.10892	0.209485	0.106101	0.271499	0.117215	17.5876	2.03354e-68	0	1.24991	8	Cortex +	Cortex -	BETAC-AD	FALSE
AT4G23470	1.04755	0.85258	0.80613	0.765742	0.763257	6.36333	2.00493e-10	3.06894e-06	0.887038	0	Cortex +	Cortex -	AT4G23470	FALSE
AT4G23470	1.14428	1.11994	0.98517	0.892471	0.867868	17.8561	7.33106e-71	0	0.9221	2	Cortex +	Cortex -	AT4G23470	FALSE
AT4G23470	1.10267	1.09057	0.992836	0.831251	0.846508	8.87133	8.10751e-19	0	0.909001	4	Cortex +	Cortex -	AT4G23470	FALSE
AT4G23470	1.16902	1.00602	0.849857	0.841605	0.763438	14.5901	7.94896e-48	0	0.974714	8	Cortex +	Cortex -	AT4G23470	FALSE
AT4G23490	1.00968	0.0173908	0.00775575	0.0250896	0.00951374	7.9036	2.82902e-15	3.76921e-11	0.2291	2	Cortex +	Cortex -	AT4G23490	FALSE
AT4G23490	0.984686	0.0141913	0.0296236	0.0155503	0.0290752	-5.68497	1.34173e-08	0.000236452	0.251624	8	Cortex +	Cortex -	AT4G23490	FALSE
AT4G23500	0.984911	0.00670589	0.0219104	0.00656597	0.0190129	-9.45059	3.70818e-21	0	0.178415	0	Cortex +	Cortex -	AT4G23500	FALSE
AT4G23500	0.983963	0.00795943	0.0241263	0.00955803	0.0201835	-6.61704	3.8561e-11	6.319e-07	0.184227	0.5	Cortex +	Cortex -	AT4G23500	FALSE
AT4G23500	0.990458	0.00117569	0.0107637	0.000921191	0.00838544	-5.96641	2.52195e-09	4.00983e-05	0.0830889	4	Cortex +	Cortex -	AT4G23500	FALSE
AT4G23500	0.979209	0.00489674	0.025907	0.00499038	0.0221218	-8.47346	2.78233e-17	0	0.210703	8	Cortex +	Cortex -	AT4G23500	FALSE
AT4G23510	1.0405	0.0751099	0.035412	0.10478	0.045108	16.8661	1.74178e-63	0	0.722081	0	Cortex +	Cortex -	AT4G23510	FALSE
AT4G23510	1.05185	0.107319	0.0567732	0.142536	0.0691778	12.0641	2.45639e-33	0	0.842522	0.5	Cortex +	Cortex -	AT4G23510	FALSE
AT4G23510	1.03731	0.0666894	0.0300606	0.0900806	0.0328304	10.5027	1.08214e-25	0	0.678162	1	Cortex +	Cortex -	AT4G23510	FALSE
AT4G23510	1.05656	0.0913138	0.0362908	0.121864	0.0401691	19.7894	1.95534e-86	0	0.869405	2	Cortex +	Cortex -	AT4G23510	FALSE
AT4G23510	1.01693	0.0464056	0.0296198	0.0619059	0.0320061	5.55194	2.87782e-08	0.00044182	0.468963	4	Cortex +	Cortex -	AT4G23510	FALSE
AT4G23530	1.01017	0.019696	0.00957908	0.0274445	0.0119641	8.06582	7.58615e-16	1.31479e-11	0.245119	0	Cortex +	Cortex -	AT4G23530	FALSE
AT4G23540	0.997377	0	0.00262675	0	0.00317125	-6.14043	8.47964e-10	9.74423e-06	0.0317125	2	Cortex +	Cortex -	AT4G23540	FALSE
AT4G23570	0.993474	0.0106271	0.0171747	0.0128993	0.0204587	-4.95345	7.33593e-07	0.00989385	0.181212	0	Cortex +	Cortex -	SGT1A	FALSE
AT4G23570	0.983515	0.0024844	0.0191068	0.00358423	0.0211417	-12.9364	4.51806e-38	0	0.204101	2	Cortex +	Cortex -	SGT1A	FALSE
AT4G23590	0.957212	0.0415703	0.0853009	0.0443844	0.074746	-13.5916	6.44061e-42	0	0.517688	0	Cortex +	Cortex -	AT4G23590	FALSE
AT4G23590	0.946378	0.0370667	0.0921799	0.0403225	0.0797586	-11.7736	8.31979e-32	0	0.568395	0.5	Cortex +	Cortex -	AT4G23590	FALSE
AT4G23590	0.974262	0	0.0260748	0	0.0274841	-17.9866	1.97162e-71	0	0.274841	2	Cortex +	Cortex -	AT4G23590	FALSE
AT4G23620	0.975985	0.0105646	0.0348729	0.0134275	0.0431978	-14.8223	1.83604e-49	0	0.380841	0	Cortex +	Cortex -	AT4G23620	FALSE
AT4G23620	0.981671	0.0106849	0.0291836	0.0149119	0.03649	-8.61467	7.98755e-18	0	0.317547	0.5	Cortex +	Cortex -	AT4G23620	FALSE
AT4G23620	0.983185	0.0082587	0.0252168	0.0113682	0.031014	-8.15485	3.92992e-16	8.01093e-12	0.278482	1	Cortex +	Cortex -	AT4G23620	FALSE
AT4G23620	0.978751	0.0049688	0.0264471	0.00716846	0.0295983	-14.2381	1.01795e-45	0	0.276185	2	Cortex +	Cortex -	AT4G23620	FALSE
AT4G23620	0.98478	0.000740812	0.0160775	0.00105629	0.020402	-10.9273	1.38056e-27	0	0.201888	4	Cortex +	Cortex -	AT4G23620	FALSE
AT4G23620	0.98908	0.00396916	0.0149491	0.00539381	0.0181951	-6.96355	3.54515e-12	6.70993e-08	0.172639	8	Cortex +	Cortex -	AT4G23620	FALSE
AT4G23630	1.21458	1.18679	0.992394	0.908819	0.876353	26.8071	2.56103e-156	0	0.930831	0	Cortex +	Cortex -	RTNLB1	FALSE
AT4G23630	1.21097	1.23412	1.0427	0.916036	0.867336	18.2555	1.42644e-73	0	0.946968	0.5	Cortex +	Cortex -	RTNLB1	FALSE
AT4G23630	1.17802	1.13441	0.970569	0.893079	0.895271	15.568	3.80947e-54	0	0.901511	1	Cortex +	Cortex -	RTNLB1	FALSE
AT4G23630	1.16111	1.18708	1.03771	0.888887	0.92178	19.9515	7.04975e-88	0	0.932138	2	Cortex +	Cortex -	RTNLB1	FALSE
AT4G23630	1.16759	1.13001	0.975064	0.893139	0.873165	15.5313	6.10084e-54	0	0.917767	4	Cortex +	Cortex -	RTNLB1	FALSE
AT4G23630	1.0982	0.829773	0.736105	0.749398	0.743636	8.85829	9.19343e-19	0	0.888295	8	Cortex +	Cortex -	RTNLB1	FALSE
AT4G23640	1.08935	0.19397	0.108391	0.239555	0.116257	21.1595	1.38883e-98	0	1.10773	0	Cortex +	Cortex -	POT3	FALSE
AT4G23640	1.08463	0.20407	0.122831	0.244956	0.132068	13.2599	7.03295e-40	0	1.05554	0.5	Cortex +	Cortex -	POT3	FALSE
AT4G23640	1.13073	0.207439	0.084571	0.254909	0.0835688	20.5422	3.43407e-92	0	1.38863	1	Cortex +	Cortex -	POT3	FALSE
AT4G23640	1.22886	0.331744	0.125656	0.412187	0.125793	42.4058	0	0	1.82551	2	Cortex +	Cortex -	POT3	FALSE
AT4G23640	1.12434	0.245732	0.128537	0.295535	0.132051	18.3828	1.45717e-74	0	1.27358	4	Cortex +	Cortex -	POT3	FALSE
AT4G23640	1.07092	0.178724	0.110203	0.234039	0.120315	11.9823	6.60832e-33	0	1.06229	8	Cortex +	Cortex -	POT3	FALSE
AT4G23650	1.13253	0.95308	0.828625	0.826741	0.800082	17.8528	6.82427e-71	0	0.918517	0	Cortex +	Cortex -	CPK3	FALSE
AT4G23650	1.08277	1.02766	0.948136	0.858986	0.845137	7.9503	2.00609e-15	3.53197e-11	0.908848	0.5	Cortex +	Cortex -	CPK3	FALSE
AT4G23650	1.31635	1.3295	1.05464	0.939066	0.909095	38.5203	0	0	0.930602	2	Cortex +	Cortex -	CPK3	FALSE
AT4G23650	1.19523	1.15974	0.981402	0.885662	0.860382	17.6042	1.30532e-68	0	0.922198	4	Cortex +	Cortex -	CPK3	FALSE
AT4G23650	1.13565	0.916283	0.789081	0.814568	0.755089	12.4739	1.67254e-35	0	0.952612	8	Cortex +	Cortex -	CPK3	FALSE
AT4G23670	0.894312	0.0259977	0.137698	0.0158588	0.0672576	-20.5494	8.40263e-93	0	0.580514	0	Cortex +	Cortex -	AT4G23670	FALSE
AT4G23670	0.936069	0.00890887	0.0749746	0.00607714	0.0432117	-12.8807	1.32061e-37	0	0.407361	0.5	Cortex +	Cortex -	AT4G23670	FALSE
AT4G23670	0.914528	0.00440594	0.0937537	0.00316846	0.0458925	-14.2881	1.1836e-45	0	0.444831	1	Cortex +	Cortex -	AT4G23670	FALSE
AT4G23670	0.957937	0	0.0429728	0	0.0211417	-14.6231	4.99123e-48	0	0.211417	2	Cortex +	Cortex -	AT4G23670	FALSE
AT4G23670	0.952511	0.000803853	0.0494577	0.00104697	0.0211998	-10.4976	1.37361e-25	0	0.209802	4	Cortex +	Cortex -	AT4G23670	FALSE
AT4G23670	0.967252	0.00637831	0.0396748	0.0042134	0.0249122	-9.06136	1.58413e-19	0	0.23905	8	Cortex +	Cortex -	AT4G23670	FALSE
AT4G23680	0.988773	0.00243916	0.0137294	0.00149959	0.00752809	-6.65645	2.88443e-11	4.49249e-07	0.0741686	0	Cortex +	Cortex -	AT4G23680	FALSE
AT4G23680	0.998108	0	0.00189404	0	0.00211416	-5.01595	5.34971e-07	0.0054609	0.0211416	2	Cortex +	Cortex -	AT4G23680	FALSE
AT4G23690	0.89625	0.0545865	0.164123	0.0376264	0.095877	-20.2609	1.9009e-90	0	0.696647	0	Cortex +	Cortex -	DIR6	FALSE
AT4G23690	0.8605	0.0474833	0.197725	0.0333288	0.105341	-17.7516	2.11646e-69	0	0.790082	0.5	Cortex +	Cortex -	DIR6	FALSE
AT4G23690	0.934748	0.0239345	0.091413	0.0210232	0.0563562	-11.9602	1.02193e-32	0	0.465665	1	Cortex +	Cortex -	DIR6	FALSE
AT4G23690	0.971325	0.0141622	0.0432563	0.0107527	0.0422833	-11.344	9.58352e-30	0	0.381781	2	Cortex +	Cortex -	DIR6	FALSE
AT4G23690	0.845109	0.016796	0.185086	0.0161337	0.152835	-25.843	1.51623e-141	0	1.31603	4	Cortex +	Cortex -	DIR6	FALSE
AT4G23690	0.796968	0.0394058	0.266347	0.0339059	0.1875	-25.3373	2.18005e-136	0	1.40024	8	Cortex +	Cortex -	DIR6	FALSE
AT4G23700	0.969706	0.0116289	0.042391	0.0122779	0.0331549	-13.1526	2.42137e-39	0	0.295294	0	Cortex +	Cortex -	CHX17	FALSE
AT4G23700	0.984665	0.0209304	0.0363844	0.0251867	0.0333198	-5.00297	5.72729e-07	0.00825257	0.266161	0.5	Cortex +	Cortex -	CHX17	FALSE
AT4G23700	0.980989	0.00616499	0.0253589	0.00613473	0.0216434	-7.77911	8.10955e-15	1.58608e-10	0.203923	8	Cortex +	Cortex -	CHX17	FALSE
AT4G23710	1.0537	1.32893	1.27663	0.94265	0.920723	6.79055	1.14398e-11	1.44152e-07	0.923513	2	Cortex +	Cortex -	VHA-G2	FALSE
AT4G23710	1.11628	1.27435	1.16434	0.905121	0.889271	9.91219	4.4734e-23	0	0.914937	8	Cortex +	Cortex -	VHA-G2	FALSE
AT4G23730	0.968422	0.0818663	0.113954	0.104749	0.129523	-6.68112	2.46744e-11	4.06362e-07	0.632594	0.5	Cortex +	Cortex -	AT4G23730	FALSE
AT4G23730	1.02475	0.124033	0.099582	0.168459	0.0972515	6.44542	1.17414e-10	1.39606e-06	0.854031	2	Cortex +	Cortex -	AT4G23730	FALSE
AT4G23740	1.04088	0.107647	0.0675816	0.136028	0.0738179	12.5822	3.32919e-36	0	0.782587	0	Cortex +	Cortex -	AT4G23740	FALSE
AT4G23740	1.03488	0.112879	0.0785967	0.147659	0.089297	7.42515	1.19334e-13	2.04994e-09	0.780037	0.5	Cortex +	Cortex -	AT4G23740	FALSE
AT4G23740	1.08037	0.13913	0.0618301	0.181485	0.0674181	15.7974	1.17054e-55	0	1.08402	1	Cortex +	Cortex -	AT4G23740	FALSE
AT4G23740	1.11707	0.200254	0.0895453	0.25448	0.0951373	27.0109	2.5799e-158	0	1.30411	2	Cortex +	Cortex -	AT4G23740	FALSE
AT4G23740	1.08277	0.203342	0.123819	0.254678	0.127048	13.2684	6.21074e-40	0	1.12169	4	Cortex +	Cortex -	AT4G23740	FALSE
AT4G23740	1.12919	0.237171	0.115671	0.275246	0.126091	18.7547	2.19964e-77	0	1.21741	8	Cortex +	Cortex -	AT4G23740	FALSE
AT4G23750	0.961324	0.0504297	0.0898739	0.0607307	0.0911398	-12.7643	3.39669e-37	0	0.567034	0	Cortex +	Cortex -	CRF2	TRUE
AT4G23750	0.962198	0.0139377	0.0524728	0.0143772	0.0525146	-12.1526	9.50689e-34	0	0.459135	0.5	Cortex +	Cortex -	CRF2	TRUE
AT4G23750	0.963427	0.012146	0.0494042	0.0169618	0.0488884	-12.0173	5.36864e-33	0	0.417986	1	Cortex +	Cortex -	CRF2	TRUE
AT4G23750	0.952897	0.0149064	0.0631548	0.0215054	0.0560254	-18.2983	5.00146e-74	0	0.461094	2	Cortex +	Cortex -	CRF2	TRUE
AT4G23750	0.966429	0.00290407	0.0370514	0.00360474	0.0355849	-13.5383	2.7427e-41	0	0.343468	4	Cortex +	Cortex -	CRF2	TRUE
AT4G23750	0.978771	0.004316	0.0257738	0.00576335	0.0292064	-10.2856	1.15799e-24	0	0.276148	8	Cortex +	Cortex -	CRF2	TRUE
AT4G23760	0.963627	0.0467253	0.0837761	0.05904	0.0920334	-12.8934	6.48168e-38	0	0.578681	0	Cortex +	Cortex -	AT4G23760	FALSE
AT4G23760	0.956349	0.0601735	0.104806	0.0767961	0.119368	-10.0425	1.21974e-23	0	0.675172	0.5	Cortex +	Cortex -	AT4G23760	FALSE
AT4G23760	0.949423	0.0218975	0.073798	0.027326	0.0796821	-13.9659	6.85182e-44	0	0.625812	1	Cortex +	Cortex -	AT4G23760	FALSE
AT4G23770	0.995613	0	0.00439628	0	0.00634249	-8.92698	4.98497e-19	0	0.0634249	2	Cortex +	Cortex -	AT4G23770	FALSE
AT4G23790	1.08111	0.121165	0.0431756	0.159572	0.0503457	26.6332	4.25511e-154	0	1.06137	0	Cortex +	Cortex -	TBL24	FALSE
AT4G23790	1.09223	0.162997	0.0747737	0.210854	0.0833669	17.5085	7.33575e-68	0	1.1499	0.5	Cortex +	Cortex -	TBL24	FALSE
AT4G23790	1.12958	0.156444	0.0345955	0.211214	0.0385427	27.1901	3.2174e-157	0	1.52454	1	Cortex +	Cortex -	TBL24	FALSE
AT4G23790	1.25886	0.299821	0.0696114	0.379929	0.0718816	53.5124	0	0	2.21041	2	Cortex +	Cortex -	TBL24	FALSE
AT4G23790	1.09677	0.166893	0.0745268	0.216018	0.080653	18.2057	3.66046e-73	0	1.19576	4	Cortex +	Cortex -	TBL24	FALSE
AT4G23790	1.07132	0.121536	0.0526428	0.161983	0.0616894	15.5351	6.77601e-54	0	1.00182	8	Cortex +	Cortex -	TBL24	FALSE
AT4G23800	0.989471	0.0082902	0.0188745	0.0100665	0.014016	-6.28483	3.34852e-10	5.09409e-06	0.127341	0	Cortex +	Cortex -	HMGB6	TRUE
AT4G23800	0.98839	0.00286724	0.0145455	0.00377007	0.0115728	-5.87021	4.53471e-09	8.08234e-05	0.111523	8	Cortex +	Cortex -	HMGB6	TRUE
AT4G23810	1.01008	0.0159521	0.00591927	0.0229275	0.00779352	6.41335	1.48242e-10	2.43428e-06	0.212698	1	Cortex +	Cortex -	WRKY53	FALSE
AT4G23810	0.998536	0	0.00146543	0	0.00211416	-5.14315	2.74267e-07	0.00290038	0.0211416	2	Cortex +	Cortex -	WRKY53	FALSE
AT4G23820	1.03278	0.0605586	0.0283031	0.0835622	0.0340341	14.7746	3.36755e-49	0	0.62344	0	Cortex +	Cortex -	AT4G23820	FALSE
AT4G23820	1.05542	0.0986606	0.0447228	0.139314	0.0546268	14.2731	7.19546e-46	0	0.900968	0.5	Cortex +	Cortex -	AT4G23820	FALSE
AT4G23820	1.09155	0.11634	0.0287397	0.153122	0.0322152	21.2973	1.62887e-98	0	1.15813	1	Cortex +	Cortex -	AT4G23820	FALSE
AT4G23820	1.10971	0.165659	0.0615634	0.222222	0.0665962	29.1938	4.67761e-184	0	1.3339	2	Cortex +	Cortex -	AT4G23820	FALSE
AT4G23820	1.02848	0.0590296	0.0309507	0.0836295	0.0370289	9.13504	7.46691e-20	0	0.610306	4	Cortex +	Cortex -	AT4G23820	FALSE
AT4G23820	1.02683	0.042883	0.0164079	0.0610468	0.0218477	10.443	2.06771e-25	0	0.501009	8	Cortex +	Cortex -	AT4G23820	FALSE
AT4G23840	1.02164	0.0472157	0.0258073	0.0650311	0.0319744	10.8293	2.8488e-27	0	0.492756	0	Cortex +	Cortex -	AT4G23840	FALSE
AT4G23840	1.04448	0.0728228	0.0293057	0.0979145	0.0343345	13.0315	1.45379e-38	0	0.728886	0.5	Cortex +	Cortex -	AT4G23840	FALSE
AT4G23840	1.02812	0.0504267	0.0226974	0.0711822	0.0240811	9.23912	2.89169e-20	0	0.573675	1	Cortex +	Cortex -	AT4G23840	FALSE
AT4G23840	1.03343	0.0654387	0.0325578	0.0860215	0.0359408	13.137	2.76466e-39	0	0.632786	2	Cortex +	Cortex -	AT4G23840	FALSE
AT4G23840	1.03197	0.0493556	0.0178864	0.0640608	0.0216742	11.3794	7.56689e-30	0	0.526495	4	Cortex +	Cortex -	AT4G23840	FALSE
AT4G23840	1.01528	0.0255702	0.0104105	0.0361811	0.0130438	7.46256	9.09888e-14	1.76332e-09	0.320062	8	Cortex +	Cortex -	AT4G23840	FALSE
AT4G23850	1.04471	0.748755	0.705012	0.717256	0.711164	6.38285	1.76554e-10	2.70621e-06	0.884232	0	Cortex +	Cortex -	LACS4	FALSE
AT4G23860	0.987326	0.00924662	0.0220015	0.0115531	0.0252248	-6.07125	1.31269e-09	2.09686e-05	0.226124	1	Cortex +	Cortex -	AT4G23860	TRUE
AT4G23860	0.986674	0.0138753	0.0272912	0.0179211	0.0327696	-7.99692	1.33839e-15	1.82454e-11	0.277894	2	Cortex +	Cortex -	AT4G23860	TRUE
AT4G23870	1.07227	0.125497	0.0557182	0.155378	0.0544957	14.2729	7.59514e-46	0	1.00571	1	Cortex +	Cortex -	AT4G23870	FALSE
AT4G23870	1.14739	0.289274	0.151783	0.344086	0.143763	26.4603	3.66899e-152	0	1.41156	2	Cortex +	Cortex -	AT4G23870	FALSE
AT4G23870	1.17781	0.317867	0.154211	0.376805	0.158393	23.6447	3.80738e-121	0	1.45827	4	Cortex +	Cortex -	AT4G23870	FALSE
AT4G23870	1.21497	0.33939	0.14467	0.389175	0.148348	26.7715	1.70725e-153	0	1.56706	8	Cortex +	Cortex -	AT4G23870	FALSE
AT4G23885	0.919468	0.432622	0.516582	0.477185	0.534443	-9.36454	8.82596e-21	0	0.925947	0.5	Cortex +	Cortex -	AT4G23885	FALSE
AT4G23885	0.903992	0.46235	0.563285	0.523298	0.588797	-15.2375	3.46161e-52	0	0.944648	2	Cortex +	Cortex -	AT4G23885	FALSE
AT4G23885	1.04887	0.359282	0.311571	0.433608	0.312484	5.61837	1.96874e-08	0.000345356	1.05121	8	Cortex +	Cortex -	AT4G23885	FALSE
AT4G23890	0.988796	0.00560993	0.0168773	0.00699398	0.0200978	-9.50629	2.17162e-21	0	0.18784	0	Cortex +	Cortex -	ndhS	FALSE
AT4G23890	0.973131	0.00691536	0.034152	0.0095529	0.0444536	-12.7469	6.55315e-37	0	0.405773	0.5	Cortex +	Cortex -	ndhS	FALSE
AT4G23890	0.988522	0	0.0115438	0	0.012685	-12.1273	1.17054e-33	0	0.12685	2	Cortex +	Cortex -	ndhS	FALSE
AT4G23895	1.06549	0.112412	0.0489729	0.143625	0.0561452	21.1587	1.58989e-98	0	0.919816	0	Cortex +	Cortex -	AT4G23895	FALSE
AT4G23895	1.09432	0.192368	0.102239	0.225392	0.113873	15.5867	2.75248e-54	0	1.05385	0.5	Cortex +	Cortex -	AT4G23895	FALSE
AT4G23895	1.05298	0.0979548	0.0463307	0.121701	0.0486967	11.7652	8.81723e-32	0	0.818449	1	Cortex +	Cortex -	AT4G23895	FALSE
AT4G23895	1.12254	0.196738	0.081142	0.247312	0.0835094	28.1705	8.50642e-172	0	1.34768	2	Cortex +	Cortex -	AT4G23895	FALSE
AT4G23895	1.13348	0.22543	0.100139	0.275093	0.104341	21.0049	2.21883e-96	0	1.34624	4	Cortex +	Cortex -	AT4G23895	FALSE
AT4G23895	1.07727	0.166702	0.0922685	0.201903	0.0990887	13.1734	2.2912e-39	0	1.01414	8	Cortex +	Cortex -	AT4G23895	FALSE
AT4G23920	1.01509	0.0457014	0.0307261	0.054657	0.0316973	6.56595	5.26178e-11	8.14997e-07	0.41502	0	Cortex +	Cortex -	UGE2	FALSE
AT4G23920	1.05066	0.113719	0.0643037	0.151509	0.064637	10.6524	2.15657e-26	0	0.920259	0.5	Cortex +	Cortex -	UGE2	FALSE
AT4G23920	1.04139	0.0670408	0.0264854	0.0895007	0.0270936	11.6285	4.34366e-31	0	0.70421	1	Cortex +	Cortex -	UGE2	FALSE
AT4G23920	1.14511	0.196085	0.0605829	0.247312	0.0613107	34.9357	2.31519e-260	0	1.53314	2	Cortex +	Cortex -	UGE2	FALSE
AT4G23920	1.0446	0.0968024	0.0531666	0.119243	0.0521079	10.0109	1.64897e-23	0	0.783936	4	Cortex +	Cortex -	UGE2	FALSE
AT4G23930	1.00585	0.0125961	0.00676141	0.0169608	0.00774822	5.46659	4.62871e-08	0.000658309	0.157411	0	Cortex +	Cortex -	AT4G23930	FALSE
AT4G23930	1.01782	0.0338268	0.0161605	0.0477141	0.0192177	7.54393	4.86349e-14	8.41698e-10	0.400227	0.5	Cortex +	Cortex -	AT4G23930	FALSE
AT4G23930	1.01468	0.0185748	0.00400459	0.0267948	0.00575609	9.3734	8.73101e-21	0	0.253364	1	Cortex +	Cortex -	AT4G23930	FALSE
AT4G23930	1.02095	0.0273284	0.00659442	0.0394265	0.00951374	15.3689	5.66415e-53	0	0.360014	2	Cortex +	Cortex -	AT4G23930	FALSE
AT4G23940	1.01109	0.0274613	0.0164306	0.0388096	0.0210891	5.09668	3.50428e-07	0.00509761	0.320504	0.5	Cortex +	Cortex -	FTSHI1	FALSE
AT4G23950	0.997397	2.77447e-06	0.00260938	3.99808e-06	0.00371216	-5.04518	4.64626e-07	0.0067269	0.0371201	4	Cortex +	Cortex -	AT4G23950	FALSE
AT4G23980	1.01617	0.0327668	0.016722	0.0466755	0.0188392	6.57362	5.10881e-11	8.48012e-07	0.392762	1	Cortex +	Cortex -	ARF9	TRUE
AT4G24020	1.06031	0.130455	0.0718908	0.172043	0.0739957	16.5393	4.07917e-61	0	0.988778	2	Cortex +	Cortex -	NLP7	TRUE
AT4G24020	1.05255	0.122061	0.07085	0.15969	0.0811858	11.1801	6.8279e-29	0	0.881361	4	Cortex +	Cortex -	NLP7	TRUE
AT4G24020	1.03043	0.11483	0.0848513	0.152455	0.100784	6.24645	4.33234e-10	7.89306e-06	0.759299	8	Cortex +	Cortex -	NLP7	TRUE
AT4G24026	1.01889	0.072232	0.0535158	0.0913516	0.0569177	6.71103	1.96958e-11	3.07609e-07	0.582163	0	Cortex +	Cortex -	AT4G24026	FALSE
AT4G24026	1.03879	0.0959856	0.0579306	0.123348	0.0633364	8.91595	5.45052e-19	0	0.755175	0.5	Cortex +	Cortex -	AT4G24026	FALSE
AT4G24026	1.07019	0.124033	0.0561986	0.164875	0.0570824	20.3739	1.67872e-91	0	1.04961	2	Cortex +	Cortex -	AT4G24026	FALSE
AT4G24026	1.05505	0.127946	0.0743589	0.158361	0.0745025	10.7828	5.33121e-27	0	0.9075	4	Cortex +	Cortex -	AT4G24026	FALSE
AT4G24026	1.08104	0.127361	0.0494354	0.170588	0.0584642	17.6031	1.79395e-68	0	1.07651	8	Cortex +	Cortex -	AT4G24026	FALSE
AT4G24040	1.01697	0.0285194	0.0116913	0.0373211	0.01357	10.9688	6.24715e-28	0	0.328618	0	Cortex +	Cortex -	TRE1	FALSE
AT4G24040	1.02224	0.0381583	0.0161652	0.0531703	0.0189322	8.96156	3.64616e-19	0	0.447064	0.5	Cortex +	Cortex -	TRE1	FALSE
AT4G24040	1.00979	0.0121058	0.00236484	0.017214	0.00297816	7.60336	3.17059e-14	5.57604e-10	0.167162	1	Cortex +	Cortex -	TRE1	FALSE
AT4G24040	1.00532	0.00993759	0.00463216	0.0143369	0.00422833	5.29094	1.22719e-07	0.00131787	0.137553	2	Cortex +	Cortex -	TRE1	FALSE
AT4G24040	1.0176	0.0228956	0.00545167	0.032225	0.00638364	10.0432	1.2505e-23	0	0.302913	4	Cortex +	Cortex -	TRE1	FALSE
AT4G24050	1.02398	0.0632996	0.039598	0.0825592	0.0472218	9.81972	1.00991e-22	0	0.560781	0	Cortex +	Cortex -	AT4G24050	FALSE
AT4G24050	1.03964	0.0838142	0.0449362	0.111953	0.0549489	10.4247	2.40696e-25	0	0.722515	0.5	Cortex +	Cortex -	AT4G24050	FALSE
AT4G24050	1.03015	0.0561632	0.0264592	0.0774822	0.0303251	9.44635	4.15167e-21	0	0.59453	1	Cortex +	Cortex -	AT4G24050	FALSE
AT4G24050	1.10137	0.182863	0.0863116	0.232975	0.0835094	23.8607	2.08416e-124	0	1.26955	2	Cortex +	Cortex -	AT4G24050	FALSE
AT4G24050	1.11319	0.201957	0.0947299	0.272565	0.105016	20.0163	7.44342e-88	0	1.32948	4	Cortex +	Cortex -	AT4G24050	FALSE
AT4G24050	1.08553	0.131754	0.04969	0.174627	0.0634563	18.6014	4.39077e-76	0	1.06834	8	Cortex +	Cortex -	AT4G24050	FALSE
AT4G24080	1.1001	0.132935	0.0375306	0.177507	0.0468461	33.0194	1.34546e-233	0	1.20879	0	Cortex +	Cortex -	ALL1	FALSE
AT4G24080	1.08803	0.125174	0.0408026	0.173456	0.0484639	20.8344	9.76938e-95	0	1.16834	0.5	Cortex +	Cortex -	ALL1	FALSE
AT4G24080	1.1281	0.157528	0.0369965	0.204961	0.038126	25.6899	3.43021e-141	0	1.48387	1	Cortex +	Cortex -	ALL1	FALSE
AT4G24080	1.16791	0.202925	0.0477101	0.275986	0.0496829	43.4799	0	0	1.8438	2	Cortex +	Cortex -	ALL1	FALSE
AT4G24080	1.08961	0.125395	0.0395785	0.165477	0.0449274	20.5333	4.31511e-92	0	1.14179	4	Cortex +	Cortex -	ALL1	FALSE
AT4G24080	1.04362	0.0587127	0.016014	0.0844642	0.0210923	15.2302	8.18148e-52	0	0.69752	8	Cortex +	Cortex -	ALL1	FALSE
AT4G24090	1.00644	0.0106063	0.00418851	0.0150304	0.00542729	7.27663	3.52544e-13	5.71184e-09	0.142566	0	Cortex +	Cortex -	AT4G24090	FALSE
AT4G24090	1.02338	0.0337159	0.0106095	0.0469474	0.0137406	10.6923	1.48533e-26	0	0.412758	0.5	Cortex +	Cortex -	AT4G24090	FALSE
AT4G24090	1.02925	0.0359458	0.00711738	0.0515125	0.0076999	12.9424	5.26112e-38	0	0.478297	1	Cortex +	Cortex -	AT4G24090	FALSE
AT4G24090	1.06641	0.0784696	0.0141706	0.111111	0.0169133	28.7725	4.12106e-178	0	0.950372	2	Cortex +	Cortex -	AT4G24090	FALSE
AT4G24090	1.0261	0.0407724	0.0150073	0.0564561	0.0171331	10.4434	2.00602e-25	0	0.481982	4	Cortex +	Cortex -	AT4G24090	FALSE
AT4G24100	1.14888	0.235256	0.0964651	0.295472	0.110632	34.5488	8.92965e-256	0	1.40278	0	Cortex +	Cortex -	AT4G24100	FALSE
AT4G24100	1.1932	0.313445	0.13681	0.39254	0.154701	27.5325	2.68554e-162	0	1.54117	0.5	Cortex +	Cortex -	AT4G24100	FALSE
AT4G24100	1.2019	0.284523	0.100616	0.34094	0.099191	27.6826	1.68895e-163	0	1.71162	1	Cortex +	Cortex -	AT4G24100	FALSE
AT4G24100	1.36331	0.525013	0.215096	0.591398	0.199789	52.0424	0	0	1.97272	2	Cortex +	Cortex -	AT4G24100	FALSE
AT4G24100	1.36785	0.533716	0.220479	0.574675	0.222294	38.9355	0	0	1.78308	4	Cortex +	Cortex -	AT4G24100	FALSE
AT4G24100	1.26742	0.407158	0.170171	0.458877	0.179278	30.8449	2.91981e-201	0	1.64308	8	Cortex +	Cortex -	AT4G24100	FALSE
AT4G24110	1.15335	0.217953	0.0752828	0.257488	0.0832947	35.8407	3.18505e-274	0	1.40477	0	Cortex +	Cortex -	AT4G24110	FALSE
AT4G24110	1.12362	0.202915	0.0863579	0.278428	0.102822	22.5637	1.262e-110	0	1.37277	0.5	Cortex +	Cortex -	AT4G24110	FALSE
AT4G24110	1.09433	0.160655	0.0705144	0.201907	0.0694276	16.6033	3.07309e-61	0	1.1917	1	Cortex +	Cortex -	AT4G24110	FALSE
AT4G24110	1.13757	0.255946	0.127054	0.297491	0.12685	26.4454	5.85706e-152	0	1.3114	2	Cortex +	Cortex -	AT4G24110	FALSE
AT4G24110	1.05637	0.102611	0.0477763	0.136481	0.0547547	13.5745	1.08627e-41	0	0.881918	4	Cortex +	Cortex -	AT4G24110	FALSE
AT4G24110	1.03448	0.0587652	0.0248679	0.0729412	0.0255956	10.0169	1.59359e-23	0	0.580762	8	Cortex +	Cortex -	AT4G24110	FALSE
AT4G24130	0.990312	0.00518877	0.0149242	0.0051525	0.0148145	-7.65953	1.94084e-14	3.21762e-10	0.140886	0	Cortex +	Cortex -	AT4G24130	FALSE
AT4G24130	0.99328	0.00101307	0.00775623	0.00109097	0.00702143	-5.12522	3.04458e-07	0.00447796	0.0694566	1	Cortex +	Cortex -	AT4G24130	FALSE
AT4G24130	0.994395	0.000722898	0.00634406	0.000660751	0.00621198	-5.30344	1.16513e-07	0.00174326	0.061712	4	Cortex +	Cortex -	AT4G24130	FALSE
AT4G24130	0.991043	0.00124754	0.0102452	0.00125621	0.00933897	-6.04995	1.51593e-09	2.73122e-05	0.0922311	8	Cortex +	Cortex -	AT4G24130	FALSE
AT4G24150	1.00734	0.00993759	0.00262675	0.0143369	0.00317125	8.57548	1.05742e-17	0	0.138962	2	Cortex +	Cortex -	GRF8	FALSE
AT4G24160	0.915065	0.586492	0.675252	0.593112	0.695657	-12.9356	3.64835e-38	0	1.00367	0	Cortex +	Cortex -	AT4G24160	FALSE
AT4G24160	0.922947	0.712698	0.792882	0.678522	0.749906	-7.7997	6.65432e-15	1.1672e-10	0.963244	0.5	Cortex +	Cortex -	AT4G24160	FALSE
AT4G24160	0.868769	0.690758	0.831436	0.651297	0.783641	-12.6125	2.97785e-36	0	1.04305	1	Cortex +	Cortex -	AT4G24160	FALSE
AT4G24160	1.0734	1.10446	1.03362	0.860213	0.884782	8.78134	1.71734e-18	0	0.921443	2	Cortex +	Cortex -	AT4G24160	FALSE
AT4G24160	1.07647	0.93169	0.858003	0.793227	0.761506	6.87869	6.30263e-12	1.07138e-07	0.920745	4	Cortex +	Cortex -	AT4G24160	FALSE
AT4G24170	1.01376	0.018781	0.00511317	0.024454	0.00638976	11.6294	3.62563e-31	0	0.229853	0	Cortex +	Cortex -	KIN7I	FALSE
AT4G24170	1.02991	0.0387521	0.00927694	0.048138	0.0110604	12.016	4.8985e-33	0	0.43344	0.5	Cortex +	Cortex -	KIN7I	FALSE
AT4G24170	1.0486	0.0572869	0.00982774	0.0590219	0.00909892	14.1166	8.98638e-45	0	0.540995	1	Cortex +	Cortex -	KIN7I	FALSE
AT4G24170	1.07579	0.0828295	0.00977429	0.100358	0.00951374	29.2532	2.13823e-183	0	0.9164	2	Cortex +	Cortex -	KIN7I	FALSE
AT4G24170	1.02248	0.0289976	0.00676974	0.0407493	0.00808486	11.4405	3.92618e-30	0	0.377012	4	Cortex +	Cortex -	KIN7I	FALSE
AT4G24175	1.02277	0.0327193	0.0102029	0.0394265	0.0105708	12.8082	2.05015e-37	0	0.356573	2	Cortex +	Cortex -	AT4G24175	FALSE
AT4G24180	1.00381	0.0049688	0.00116132	0.00716846	0.00105708	6.20962	5.41277e-10	6.28034e-06	0.0709347	2	Cortex +	Cortex -	TLP1	FALSE
AT4G24180	0.990698	0.000582798	0.00992879	0.000613085	0.00821789	-6.57486	5.19375e-11	8.65279e-07	0.0816781	4	Cortex +	Cortex -	TLP1	FALSE
AT4G24180	0.99126	0.00162211	0.0104004	0.00169267	0.00962278	-5.92204	3.30881e-09	5.91829e-05	0.0946261	8	Cortex +	Cortex -	TLP1	FALSE
AT4G24190	1.30648	1.04112	0.773785	0.75803	0.682995	30.5651	8.12055e-202	0	0.968115	0	Cortex +	Cortex -	HSP90-7	FALSE
AT4G24190	1.34116	1.06872	0.775183	0.749926	0.620994	22.6577	1.31069e-111	0	1.04013	0.5	Cortex +	Cortex -	HSP90-7	FALSE
AT4G24190	1.41676	1.28633	0.937953	0.857872	0.800986	27.1157	1.94837e-157	0	0.952149	1	Cortex +	Cortex -	HSP90-7	FALSE
AT4G24190	1.46625	1.59515	1.21244	0.921145	0.875268	38.6982	0	0	0.944505	2	Cortex +	Cortex -	HSP90-7	FALSE
AT4G24190	1.149	1.03665	0.897762	0.764576	0.753287	11.1717	7.45741e-29	0	0.896036	4	Cortex +	Cortex -	HSP90-7	FALSE
AT4G24190	1.11989	0.622331	0.509104	0.541724	0.468682	9.75578	2.08679e-22	0	0.952597	8	Cortex +	Cortex -	HSP90-7	FALSE
AT4G24200	1.01277	0.0543886	0.041696	0.0705686	0.0489831	5.38123	7.45764e-08	0.00105321	0.473669	0	Cortex +	Cortex -	AT4G24200	FALSE
AT4G24200	1.08258	0.113064	0.0337192	0.146953	0.0401691	27.0388	3.0045e-158	0	1.0484	2	Cortex +	Cortex -	AT4G24200	FALSE
AT4G24200	1.02286	0.0545512	0.0319519	0.0720169	0.032586	6.87393	6.51533e-12	1.10715e-07	0.543171	4	Cortex +	Cortex -	AT4G24200	FALSE
AT4G24204	1.00249	0.0024844	0	0.00358423	0	6.7015	2.15157e-11	2.69511e-07	0.0358423	2	Cortex +	Cortex -	AT4G24204	FALSE
AT4G24210	1.06387	0.138039	0.0761279	0.174991	0.0878226	18.1115	7.00119e-73	0	0.931685	0	Cortex +	Cortex -	GID2	FALSE
AT4G24210	1.0683	0.167421	0.101353	0.216212	0.112403	12.2119	4.06241e-34	0	1.01793	0.5	Cortex +	Cortex -	GID2	FALSE
AT4G24210	1.06828	0.12549	0.0594382	0.168046	0.0662466	14.2619	8.81835e-46	0	1.01083	1	Cortex +	Cortex -	GID2	FALSE
AT4G24210	1.20219	0.341028	0.15688	0.408603	0.154334	35.3861	1.46419e-267	0	1.60656	2	Cortex +	Cortex -	GID2	FALSE
AT4G24210	1.13229	0.315592	0.191354	0.383844	0.205444	17.871	1.24496e-70	0	1.25668	4	Cortex +	Cortex -	GID2	FALSE
AT4G24210	1.16311	0.298637	0.147544	0.385342	0.167509	22.8849	1.35609e-113	0	1.44048	8	Cortex +	Cortex -	GID2	FALSE
AT4G24220	1.38194	1.4319	1.10841	0.89725	0.802982	34.2543	6.86078e-252	0	0.993653	0	Cortex +	Cortex -	VEP1	FALSE
AT4G24220	1.36234	1.66509	1.35588	0.949807	0.871223	24.0111	1.05379e-124	0	0.97795	0.5	Cortex +	Cortex -	VEP1	FALSE
AT4G24220	1.41066	1.45522	1.11116	0.895721	0.79137	24.7721	3.06789e-132	0	1.00488	1	Cortex +	Cortex -	VEP1	FALSE
AT4G24220	1.18836	1.67413	1.50156	0.974908	0.923894	21.0074	5.07572e-97	0	0.952158	2	Cortex +	Cortex -	VEP1	FALSE
AT4G24220	1.23033	1.66761	1.46033	0.96714	0.913297	17.8543	2.02555e-70	0	0.954448	4	Cortex +	Cortex -	VEP1	FALSE
AT4G24220	1.27674	1.5851	1.34079	0.950416	0.874331	19.8353	3.72692e-86	0	0.975455	8	Cortex +	Cortex -	VEP1	FALSE
AT4G24240	1.03414	0.0768675	0.0432939	0.0996672	0.0513121	9.05406	1.56819e-19	0	0.658686	4	Cortex +	Cortex -	WRKY7	TRUE
AT4G24265	1.00249	0.0024844	0	0.00358423	0	6.7015	2.15157e-11	2.69511e-07	0.0358423	2	Cortex +	Cortex -	AT4G24265	FALSE
AT4G24270	0.986413	0.00395664	0.0176371	0.00513373	0.0210133	-7.89103	3.35519e-15	5.93026e-11	0.199872	1	Cortex +	Cortex -	EMB140	FALSE
AT4G24270	0.98639	0.00993759	0.0236408	0.0143369	0.0285412	-9.34339	1.02789e-20	0	0.249624	2	Cortex +	Cortex -	EMB140	FALSE
AT4G24270	0.989697	0.00384434	0.0142008	0.00548755	0.0159679	-6.65932	2.90357e-11	4.86696e-07	0.151372	4	Cortex +	Cortex -	EMB140	FALSE
AT4G24275	1.37173	0.522655	0.206585	0.47683	0.18245	48.7508	0	0	1.68819	0	Cortex +	Cortex -	AT4G24275	FALSE
AT4G24275	1.54732	0.800031	0.363509	0.659576	0.283601	39.4564	0	0	1.71943	0.5	Cortex +	Cortex -	AT4G24275	FALSE
AT4G24275	1.46643	0.541042	0.158213	0.537711	0.140148	43.6437	0	0	2.23908	1	Cortex +	Cortex -	AT4G24275	FALSE
AT4G24275	1.87141	1.13932	0.512624	0.853045	0.366809	73.1192	0	0	1.8274	2	Cortex +	Cortex -	AT4G24275	FALSE
AT4G24275	1.69267	0.874718	0.348409	0.723825	0.282423	50.5843	0	0	1.89274	4	Cortex +	Cortex -	AT4G24275	FALSE
AT4G24275	1.44729	0.567618	0.197927	0.545182	0.180125	39.9834	0	0	1.94621	8	Cortex +	Cortex -	AT4G24275	FALSE
AT4G24280	0.961894	0.0476257	0.0864769	0.0645161	0.0961944	-13.0399	1.01476e-38	0	0.584711	2	Cortex +	Cortex -	HSP70-6	FALSE
AT4G24280	0.977079	0.0563285	0.0795162	0.0716884	0.0887928	-5.4803	4.33117e-08	0.000751047	0.517174	8	Cortex +	Cortex -	HSP70-6	FALSE
AT4G24290	1.10829	0.23934	0.136524	0.290531	0.146254	22.9965	6.26728e-116	0	1.1798	0	Cortex +	Cortex -	AT4G24290	FALSE
AT4G24290	1.1426	0.315308	0.181999	0.378546	0.18873	18.742	2.11426e-77	0	1.31107	0.5	Cortex +	Cortex -	AT4G24290	FALSE
AT4G24290	1.21749	0.298028	0.101234	0.343942	0.100603	28.8077	2.64081e-176	0	1.71454	1	Cortex +	Cortex -	AT4G24290	FALSE
AT4G24290	1.2879	0.468424	0.215412	0.526882	0.197675	41.9854	0	0	1.76999	2	Cortex +	Cortex -	AT4G24290	FALSE
AT4G24290	1.16632	0.342972	0.189117	0.424032	0.184844	21.3347	2.1574e-99	0	1.48865	4	Cortex +	Cortex -	AT4G24290	FALSE
AT4G24290	1.09398	0.228803	0.138983	0.288322	0.146999	13.9152	1.06834e-43	0	1.1673	8	Cortex +	Cortex -	AT4G24290	FALSE
AT4G24310	0.989038	0.0238999	0.0349222	0.0279714	0.0373454	-5.47864	4.32509e-08	0.00061579	0.291826	0	Cortex +	Cortex -	DMP3	FALSE
AT4G24310	0.976984	0.0404222	0.0637077	0.0465027	0.0624217	-5.88016	4.20295e-09	6.55345e-05	0.426079	0.5	Cortex +	Cortex -	DMP3	FALSE
AT4G24310	0.985798	0.0113045	0.0256082	0.0138501	0.0241382	-6.03083	1.68299e-09	2.69393e-05	0.212017	4	Cortex +	Cortex -	DMP3	FALSE
AT4G24320	1.00539	0.0119755	0.00660288	0.015697	0.00793597	5.14825	2.64806e-07	0.00364871	0.145429	0	Cortex +	Cortex -	AT4G24320	FALSE
AT4G24320	1.02144	0.0290656	0.00784777	0.0381996	0.00893118	10.2004	2.53603e-24	0	0.350677	0.5	Cortex +	Cortex -	AT4G24320	FALSE
AT4G24320	1.03061	0.0401725	0.0100233	0.0537634	0.00951374	16.8356	3.56275e-63	0	0.490929	2	Cortex +	Cortex -	AT4G24320	FALSE
AT4G24330	1.16767	0.383356	0.228343	0.410442	0.223505	26.9525	5.83063e-158	0	1.26874	0	Cortex +	Cortex -	AT4G24330	FALSE
AT4G24330	1.22624	0.469052	0.265096	0.492548	0.250367	23.6118	7.64994e-121	0	1.40581	0.5	Cortex +	Cortex -	AT4G24330	FALSE
AT4G24330	1.27935	0.488352	0.242003	0.503412	0.210417	26.9626	9.85012e-156	0	1.62173	1	Cortex +	Cortex -	AT4G24330	FALSE
AT4G24330	1.42844	0.677754	0.321169	0.688172	0.27907	51.9422	0	0	1.81542	2	Cortex +	Cortex -	AT4G24330	FALSE
AT4G24330	1.18588	0.42988	0.259392	0.459912	0.234543	19.6753	5.10801e-85	0	1.37475	4	Cortex +	Cortex -	AT4G24330	FALSE
AT4G24330	1.1629	0.327015	0.1761	0.389193	0.179363	20.1869	3.20634e-89	0	1.39315	8	Cortex +	Cortex -	AT4G24330	FALSE
AT4G24340	0.928429	0.282334	0.356596	0.224432	0.317348	-7.08532	1.45506e-12	2.45527e-08	0.978164	0.5	Cortex +	Cortex -	AT4G24340	FALSE
AT4G24340	0.872172	0.0904735	0.227242	0.0931899	0.263214	-29.5334	4.34686e-188	0	1.36246	2	Cortex +	Cortex -	AT4G24340	FALSE
AT4G24350	1.00918	0.0197761	0.010641	0.0245384	0.0133496	6.71752	1.88721e-11	2.94877e-07	0.216484	0	Cortex +	Cortex -	AT4G24350	FALSE
AT4G24350	1.01584	0.0283839	0.0126677	0.0345465	0.0141118	6.72097	1.8847e-11	3.112e-07	0.302742	0.5	Cortex +	Cortex -	AT4G24350	FALSE
AT4G24350	1.0117	0.0165452	0.00491403	0.0175831	0.00620742	6.28618	3.40138e-10	5.52723e-06	0.165555	1	Cortex +	Cortex -	AT4G24350	FALSE
AT4G24350	1.00527	0.0074532	0.00219814	0.0107527	0.00317125	7.21163	5.73281e-13	7.42391e-09	0.104222	2	Cortex +	Cortex -	AT4G24350	FALSE
AT4G24370	1.02559	0.0887151	0.0634437	0.122441	0.0767011	6.26734	3.78307e-10	6.06386e-06	0.692928	0.5	Cortex +	Cortex -	AT4G24370	FALSE
AT4G24370	1.01441	0.0352546	0.0209497	0.0492128	0.0257448	5.78288	7.50603e-09	0.000117568	0.391371	4	Cortex +	Cortex -	AT4G24370	FALSE
AT4G24380	0.949552	0.0828665	0.134632	0.0976532	0.120228	-9.04966	1.65224e-19	0	0.60828	0.5	Cortex +	Cortex -	AT4G24380	FALSE
AT4G24390	1.10876	0.194391	0.0911464	0.194454	0.088179	22.3894	5.88499e-110	0	1.03334	0	Cortex +	Cortex -	FBX14	FALSE
AT4G24390	1.0788	0.157519	0.0816706	0.19198	0.0849208	13.9645	5.27717e-44	0	1.03817	0.5	Cortex +	Cortex -	FBX14	FALSE
AT4G24390	1.24811	0.304533	0.0829	0.277749	0.0709044	27.433	6.44045e-160	0	1.62517	1	Cortex +	Cortex -	FBX14	FALSE
AT4G24390	1.12013	0.195098	0.0816532	0.229391	0.0803382	26.4775	3.03758e-152	0	1.272	2	Cortex +	Cortex -	FBX14	FALSE
AT4G24390	1.0736	0.118099	0.0470855	0.141948	0.0481777	15.2996	2.31436e-52	0	0.957957	4	Cortex +	Cortex -	FBX14	FALSE
AT4G24390	1.02874	0.0625446	0.0342072	0.0778716	0.0362339	7.77497	8.13903e-15	1.58608e-10	0.571602	8	Cortex +	Cortex -	FBX14	FALSE
AT4G24400	1.06909	0.154268	0.0874586	0.207885	0.0951373	17.9171	2.44732e-71	0	1.06533	2	Cortex +	Cortex -	CIPK8	FALSE
AT4G24410	1.01432	0.0269628	0.0127486	0.0378267	0.0159187	9.74405	2.13658e-22	0	0.326321	0	Cortex +	Cortex -	AT4G24410	FALSE
AT4G24410	1.02815	0.0571573	0.0294006	0.0795125	0.0360795	9.09998	1.03276e-19	0	0.584309	0.5	Cortex +	Cortex -	AT4G24410	FALSE
AT4G24410	1.01627	0.0252303	0.00909502	0.0337158	0.0114765	7.88378	3.48458e-15	6.12724e-11	0.302448	1	Cortex +	Cortex -	AT4G24410	FALSE
AT4G24410	1.0183	0.0312661	0.0131338	0.0430107	0.0147992	10.8932	1.44927e-27	0	0.374661	2	Cortex +	Cortex -	AT4G24410	FALSE
AT4G24415	1.00315	0.00343396	0.000283971	0.00495416	0.000409683	5.16887	2.41182e-07	0.00355087	0.0493394	4	Cortex +	Cortex -	MIR824A	FALSE
AT4G24420	1.00639	0.0076207	0.00125585	0.0109925	0.00181012	6.48902	9.12934e-11	1.50567e-06	0.10797	1	Cortex +	Cortex -	AT4G24420	FALSE
AT4G24420	1.01147	0.0173908	0.00598622	0.0250896	0.00739958	9.82937	9.39503e-23	0	0.23361	2	Cortex +	Cortex -	AT4G24420	FALSE
AT4G24440	0.97672	0.0317555	0.0553104	0.042022	0.0613238	-6.81818	9.69385e-12	1.63447e-07	0.431791	1	Cortex +	Cortex -	TFIIA-S	FALSE
AT4G24460	1.00755	0.0140581	0.00653275	0.0187953	0.00820324	6.91	4.96154e-12	7.85518e-08	0.173704	0	Cortex +	Cortex -	CLT2	FALSE
AT4G24460	1.00852	0.015414	0.00693153	0.021492	0.00857923	5.35693	8.61323e-08	0.00128444	0.197938	0.5	Cortex +	Cortex -	CLT2	FALSE
AT4G24460	1.01131	0.0149064	0.00366357	0.0215054	0.00528541	11.1754	6.67026e-29	0	0.204258	2	Cortex +	Cortex -	CLT2	FALSE
AT4G24460	0.994213	0.00131716	0.00712076	0.00167802	0.00686409	-5.09855	3.4941e-07	0.00509569	0.0675081	4	Cortex +	Cortex -	CLT2	FALSE
AT4G24470	1.02195	0.0658079	0.0440988	0.0880084	0.0535897	8.84817	9.41786e-19	0	0.57301	0	Cortex +	Cortex -	ZIM	TRUE
AT4G24470	1.04775	0.0844919	0.0378496	0.106451	0.0441163	11.8372	3.84192e-32	0	0.738645	1	Cortex +	Cortex -	ZIM	TRUE
AT4G24470	1.0449	0.0898605	0.0459406	0.125448	0.0496829	15.4709	9.79574e-54	0	0.838092	2	Cortex +	Cortex -	ZIM	TRUE
AT4G24470	1.04303	0.0835824	0.0414539	0.113089	0.0515266	11.6311	4.08136e-31	0	0.746334	4	Cortex +	Cortex -	ZIM	TRUE
AT4G24480	1.03414	0.0578906	0.0243223	0.0785722	0.0283172	15.6632	4.8619e-55	0	0.612328	0	Cortex +	Cortex -	AT4G24480	FALSE
AT4G24480	1.05425	0.0791396	0.026306	0.101283	0.0303142	15.1142	4.0109e-51	0	0.777223	0.5	Cortex +	Cortex -	AT4G24480	FALSE
AT4G24480	1.02832	0.0405299	0.0126026	0.050453	0.0146653	10.4507	1.95233e-25	0	0.440003	1	Cortex +	Cortex -	AT4G24480	FALSE
AT4G24480	1.01673	0.0362349	0.0196433	0.0501792	0.0200846	8.59417	8.87392e-18	0	0.417866	2	Cortex +	Cortex -	AT4G24480	FALSE
AT4G24490	1.03502	0.0736364	0.0392143	0.0933301	0.0459051	13.52	1.63716e-41	0	0.639663	0	Cortex +	Cortex -	RGTA1	FALSE
AT4G24490	1.02775	0.0751328	0.0477597	0.104328	0.0568153	7.53144	5.33521e-14	9.23957e-10	0.66529	0.5	Cortex +	Cortex -	RGTA1	FALSE
AT4G24490	1.05758	0.0976333	0.0416475	0.127776	0.0438039	13.4232	8.73718e-41	0	0.888545	1	Cortex +	Cortex -	RGTA1	FALSE
AT4G24490	1.08041	0.119673	0.0423321	0.164875	0.0465116	25.4879	2.5633e-141	0	1.12533	2	Cortex +	Cortex -	RGTA1	FALSE
AT4G24490	1.03471	0.0815131	0.0473943	0.106466	0.0488438	8.6718	4.72888e-18	0	0.715287	4	Cortex +	Cortex -	RGTA1	FALSE
AT4G24490	1.02419	0.0640249	0.0401251	0.0856109	0.0468317	6.68096	2.47379e-11	4.62054e-07	0.583054	8	Cortex +	Cortex -	RGTA1	FALSE
AT4G24500	1.01719	0.026436	0.00939046	0.0376217	0.0120259	8.48029	2.53721e-17	0	0.33583	1	Cortex +	Cortex -	SIC	FALSE
AT4G24500	1.01207	0.0198752	0.00788025	0.0286738	0.00951374	9.43148	4.42142e-21	0	0.261829	2	Cortex +	Cortex -	SIC	FALSE
AT4G24500	1.01391	0.0261031	0.0122867	0.0373592	0.0167292	6.74042	1.65401e-11	3.09895e-07	0.32005	8	Cortex +	Cortex -	SIC	FALSE
AT4G24520	1.23843	0.606282	0.392438	0.574366	0.380981	31.0585	3.17515e-208	0	1.19415	0	Cortex +	Cortex -	ATR1	FALSE
AT4G24520	1.28512	0.722781	0.471929	0.669585	0.41634	24.3713	1.88013e-128	0	1.29679	0.5	Cortex +	Cortex -	ATR1	FALSE
AT4G24520	1.28682	0.69893	0.446757	0.65576	0.415673	24.0402	6.56995e-125	0	1.27166	1	Cortex +	Cortex -	ATR1	FALSE
AT4G24520	1.26532	0.84773	0.612402	0.770608	0.577169	31.3619	9.39425e-212	0	1.13798	2	Cortex +	Cortex -	ATR1	FALSE
AT4G24520	1.18951	0.667151	0.493613	0.648406	0.448264	17.0955	7.53827e-65	0	1.18265	4	Cortex +	Cortex -	ATR1	FALSE
AT4G24520	1.23903	0.600318	0.385991	0.609862	0.350335	21.5426	3.91683e-101	0	1.35424	8	Cortex +	Cortex -	ATR1	FALSE
AT4G24530	1.03044	0.0462184	0.0162373	0.0636595	0.0208401	16.6672	5.12798e-62	0	0.526808	0	Cortex +	Cortex -	OFUT31	FALSE
AT4G24530	1.03206	0.0597355	0.0281757	0.0830713	0.0341827	10.2981	8.96642e-25	0	0.619091	0.5	Cortex +	Cortex -	OFUT31	FALSE
AT4G24530	1.0334	0.0497022	0.0168488	0.0692297	0.0197179	11.7961	6.34719e-32	0	0.578273	1	Cortex +	Cortex -	OFUT31	FALSE
AT4G24530	1.0463	0.0635633	0.0183059	0.0896057	0.0211417	20.8242	2.3154e-95	0	0.739677	2	Cortex +	Cortex -	OFUT31	FALSE
AT4G24530	1.0277	0.0602662	0.0329452	0.0810403	0.0376108	8.44095	3.46863e-17	0	0.588909	4	Cortex +	Cortex -	OFUT31	FALSE
AT4G24530	1.01086	0.0235874	0.0127897	0.0333702	0.0162917	5.28034	1.31166e-07	0.00223623	0.286953	8	Cortex +	Cortex -	OFUT31	FALSE
AT4G24550	1.05316	0.158483	0.10669	0.197967	0.116872	13.4857	2.56363e-41	0	0.912833	0	Cortex +	Cortex -	AP4M	FALSE
AT4G24550	1.09793	0.236154	0.142726	0.307489	0.155624	15.1798	1.26802e-51	0	1.2029	0.5	Cortex +	Cortex -	AP4M	FALSE
AT4G24550	1.09856	0.1965	0.102499	0.259008	0.103758	15.8355	6.11695e-56	0	1.27115	1	Cortex +	Cortex -	AP4M	FALSE
AT4G24550	1.17487	0.302349	0.141193	0.379929	0.14482	33.1777	3.50482e-236	0	1.55187	2	Cortex +	Cortex -	AP4M	FALSE
AT4G24550	1.13134	0.27393	0.150526	0.325413	0.146827	17.9134	5.95143e-71	0	1.31838	4	Cortex +	Cortex -	AP4M	FALSE
AT4G24550	1.09703	0.246952	0.15435	0.309593	0.168834	13.9491	6.701e-44	0	1.15161	8	Cortex +	Cortex -	AP4M	FALSE
AT4G24560	1.03453	0.0732857	0.0393418	0.0969812	0.0476116	13.6836	1.77219e-42	0	0.657003	0	Cortex +	Cortex -	UBP16	FALSE
AT4G24560	1.04783	0.0954226	0.0487029	0.127708	0.0561264	11.7338	1.2292e-31	0	0.81798	0.5	Cortex +	Cortex -	UBP16	FALSE
AT4G24560	1.05261	0.0814077	0.0301344	0.108251	0.0340392	13.8452	3.05709e-43	0	0.807608	1	Cortex +	Cortex -	UBP16	FALSE
AT4G24560	1.10389	0.141846	0.0430097	0.189964	0.0465116	30.5827	3.42265e-201	0	1.29658	2	Cortex +	Cortex -	UBP16	FALSE
AT4G24560	1.04341	0.0721503	0.0296598	0.0978112	0.0359959	12.8438	1.61083e-37	0	0.719222	4	Cortex +	Cortex -	UBP16	FALSE
AT4G24560	1.01506	0.043687	0.0287406	0.0607336	0.0344667	5.07524	3.92502e-07	0.00656532	0.451663	8	Cortex +	Cortex -	UBP16	FALSE
AT4G24570	1.05475	0.187897	0.134597	0.217089	0.13376	11.9838	5.20911e-33	0	0.928684	0	Cortex +	Cortex -	PUMP4	FALSE
AT4G24570	1.04565	0.173716	0.12908	0.205088	0.122297	7.22646	5.2199e-13	8.87289e-09	0.922584	0.5	Cortex +	Cortex -	PUMP4	FALSE
AT4G24570	1.15048	0.238681	0.0984978	0.258213	0.0965724	20.9687	7.22983e-96	0	1.31358	1	Cortex +	Cortex -	PUMP4	FALSE
AT4G24570	1.04889	0.163365	0.115633	0.189964	0.110994	10.7259	8.80409e-27	0	0.900332	2	Cortex +	Cortex -	PUMP4	FALSE
AT4G24580	0.993199	0.00251989	0.00934452	0.00312981	0.0099926	-5.24562	1.58985e-07	0.00236322	0.0968934	4	Cortex +	Cortex -	REN1	FALSE
AT4G24590	1.0236	0.0672917	0.0439703	0.0890115	0.0510652	9.28939	1.66242e-20	0	0.589226	0	Cortex +	Cortex -	AT4G24590	FALSE
AT4G24590	1.04471	0.10351	0.0597749	0.131434	0.072508	10.2744	1.14012e-24	0	0.7619	0.5	Cortex +	Cortex -	AT4G24590	FALSE
AT4G24590	1.05792	0.0937982	0.0374941	0.129032	0.0422833	20.3131	6.07163e-91	0	0.906869	2	Cortex +	Cortex -	AT4G24590	FALSE
AT4G24590	1.04174	0.084693	0.043798	0.116519	0.0490514	10.9103	1.34312e-27	0	0.781737	4	Cortex +	Cortex -	AT4G24590	FALSE
AT4G24590	1.02515	0.0635689	0.0387282	0.0889678	0.0476582	7.27729	3.60862e-13	6.93284e-09	0.602525	8	Cortex +	Cortex -	AT4G24590	FALSE
AT4G24620	1.20248	0.551289	0.366901	0.537091	0.342213	27.3186	3.47752e-162	0	1.21455	0	Cortex +	Cortex -	PGI1	FALSE
AT4G24620	1.1993	0.586474	0.404739	0.607731	0.367965	18.8846	1.53284e-78	0	1.29867	0.5	Cortex +	Cortex -	PGI1	FALSE
AT4G24620	1.19673	0.56598	0.386391	0.562385	0.341491	17.4082	4.3171e-67	0	1.27383	1	Cortex +	Cortex -	PGI1	FALSE
AT4G24620	1.20446	0.687592	0.501564	0.666666	0.45349	24.8501	1.15259e-134	0	1.20448	2	Cortex +	Cortex -	PGI1	FALSE
AT4G24620	1.16349	0.568554	0.417134	0.575727	0.369086	15.403	4.34846e-53	0	1.22734	4	Cortex +	Cortex -	PGI1	FALSE
AT4G24620	1.10308	0.463079	0.364974	0.509702	0.327671	10.2442	1.56776e-24	0	1.19181	8	Cortex +	Cortex -	PGI1	FALSE
AT4G24630	0.992878	0	0.00714754	0	0.00845666	-10.0493	1.13841e-23	0	0.0845666	2	Cortex +	Cortex -	PAT08	FALSE
AT4G24670	0.989397	0.00609279	0.0167525	0.00718192	0.0170773	-8.18865	2.78423e-16	5.6628e-12	0.15933	0	Cortex +	Cortex -	TAR2	FALSE
AT4G24670	0.988282	0.00407101	0.0158578	0.00476365	0.0156671	-6.62591	3.63469e-11	5.96089e-07	0.149547	0.5	Cortex +	Cortex -	TAR2	FALSE
AT4G24670	0.993828	0.000577494	0.00676864	0.000485772	0.00568132	-4.9965	5.97193e-07	0.00866159	0.0565385	1	Cortex +	Cortex -	TAR2	FALSE
AT4G24670	0.991057	0.000685439	0.0096682	0.000774879	0.00790363	-6.43791	1.28466e-10	2.12046e-06	0.0784286	4	Cortex +	Cortex -	TAR2	FALSE
AT4G24680	1.04904	0.132405	0.0845315	0.165128	0.0956246	13.7206	1.0571e-42	0	0.844106	0	Cortex +	Cortex -	MOS1	FALSE
AT4G24680	1.04067	0.1354	0.095531	0.171689	0.107153	7.82015	5.66194e-15	9.93252e-11	0.828806	0.5	Cortex +	Cortex -	MOS1	FALSE
AT4G24680	1.0964	0.16897	0.0769406	0.219499	0.0840947	17.3559	1.12899e-66	0	1.19232	1	Cortex +	Cortex -	MOS1	FALSE
AT4G24680	1.10312	0.184925	0.086781	0.240144	0.0866807	24.3804	9.7016e-130	0	1.28639	2	Cortex +	Cortex -	MOS1	FALSE
AT4G24680	1.08516	0.156958	0.0752326	0.202272	0.0778357	16.0607	1.64409e-57	0	1.13741	4	Cortex +	Cortex -	MOS1	FALSE
AT4G24680	1.03693	0.0968104	0.0605448	0.122799	0.0678429	8.12548	4.87045e-16	8.82938e-12	0.731631	8	Cortex +	Cortex -	MOS1	FALSE
AT4G24690	0.904356	0.396331	0.496863	0.444314	0.502385	-15.8876	1.38511e-56	0	0.92297	0	Cortex +	Cortex -	NBR1	FALSE
AT4G24690	0.895123	0.464079	0.574873	0.524789	0.573199	-12.0341	3.495e-33	0	0.917428	0.5	Cortex +	Cortex -	NBR1	FALSE
AT4G24690	0.828726	0.363204	0.55107	0.418254	0.569355	-20.2515	1.02414e-89	0	1.0986	1	Cortex +	Cortex -	NBR1	FALSE
AT4G24690	0.879973	0.357072	0.484936	0.408603	0.51163	-19.9278	1.16969e-87	0	1.00595	2	Cortex +	Cortex -	NBR1	FALSE
AT4G24690	0.916246	0.33821	0.425681	0.384316	0.39708	-9.30471	1.57129e-20	0	0.819877	8	Cortex +	Cortex -	NBR1	FALSE
AT4G24700	1.00366	0.00442283	0.000768438	0.0063808	0.00110862	5.05371	4.41683e-07	0.00639711	0.0631083	0.5	Cortex +	Cortex -	AT4G24700	FALSE
AT4G24700	1.01486	0.0198752	0.005129	0.0286738	0.00634249	12.3064	1.11512e-34	0	0.269637	2	Cortex +	Cortex -	AT4G24700	FALSE
AT4G24710	0.989971	0.00168385	0.011763	0.00216556	0.014005	-7.69762	1.53922e-14	2.69167e-10	0.137082	0.5	Cortex +	Cortex -	AT4G24710	FALSE
AT4G24715	1.00498	0.0049688	0	0.00716846	0	9.49444	2.61246e-21	0	0.0716846	2	Cortex +	Cortex -	AT4G24715	FALSE
AT4G24730	1.01285	0.0336965	0.0209256	0.0452617	0.0253024	7.28552	3.29135e-13	5.33734e-09	0.36122	0	Cortex +	Cortex -	AT4G24730	FALSE
AT4G24730	1.0192	0.0480985	0.0290831	0.0662657	0.0366421	6.58791	4.62864e-11	7.57199e-07	0.484958	0.5	Cortex +	Cortex -	AT4G24730	FALSE
AT4G24730	1.04588	0.0735008	0.0286453	0.103943	0.0359408	18.8779	7.10212e-79	0	0.764617	2	Cortex +	Cortex -	AT4G24730	FALSE
AT4G24730	1.01582	0.0429727	0.027272	0.0576868	0.0331922	5.60149	2.16672e-08	0.000334031	0.43311	4	Cortex +	Cortex -	AT4G24730	FALSE
AT4G24730	1.0181	0.0375377	0.0196026	0.0538181	0.0255832	7.13768	1.00336e-12	1.91722e-08	0.428545	8	Cortex +	Cortex -	AT4G24730	FALSE
AT4G24740	1.04032	0.126875	0.087349	0.157549	0.0960471	11.1829	5.70401e-29	0	0.803627	0	Cortex +	Cortex -	AFC2	FALSE
AT4G24740	1.12183	0.235794	0.120829	0.295631	0.131132	18.8473	3.15072e-78	0	1.27905	0.5	Cortex +	Cortex -	AFC2	FALSE
AT4G24740	1.08635	0.165566	0.0827414	0.187175	0.0815809	14.086	1.04441e-44	0	1.03081	1	Cortex +	Cortex -	AFC2	FALSE
AT4G24740	1.1729	0.28323	0.12375	0.354839	0.118393	33.1093	3.16062e-235	0	1.62477	2	Cortex +	Cortex -	AFC2	FALSE
AT4G24740	1.15372	0.25071	0.107721	0.287326	0.111633	22.6007	5.8218e-111	0	1.35766	4	Cortex +	Cortex -	AFC2	FALSE
AT4G24740	1.07058	0.145765	0.077568	0.189414	0.0883319	13.4371	7.08301e-41	0	1.00574	8	Cortex +	Cortex -	AFC2	FALSE
AT4G24750	1.03834	0.0620478	0.0244285	0.0808787	0.0305361	12.1055	1.55606e-33	0	0.619588	0.5	Cortex +	Cortex -	STR11	FALSE
AT4G24750	1.03726	0.050945	0.0143589	0.0734376	0.01951	13.9655	6.48605e-44	0	0.614489	1	Cortex +	Cortex -	STR11	FALSE
AT4G24750	1.04488	0.0728919	0.0289925	0.0967742	0.0327696	17.4107	1.86124e-67	0	0.728888	2	Cortex +	Cortex -	STR11	FALSE
AT4G24750	1.0356	0.0480866	0.0131049	0.0556559	0.0149379	12.2442	3.0651e-34	0	0.484226	4	Cortex +	Cortex -	STR11	FALSE
AT4G24760	1.209	0.265111	0.075315	0.318965	0.0842745	46.1605	0	0	1.73092	0	Cortex +	Cortex -	AT4G24760	FALSE
AT4G24760	1.34253	0.422894	0.12834	0.464385	0.135032	40.916	0	0	1.97584	0.5	Cortex +	Cortex -	AT4G24760	FALSE
AT4G24760	1.37103	0.40674	0.0911787	0.440133	0.0900259	43.5781	0	0	2.31617	1	Cortex +	Cortex -	AT4G24760	FALSE
AT4G24760	1.47547	0.618875	0.229901	0.655914	0.214588	63.3957	0	0	2.08499	2	Cortex +	Cortex -	AT4G24760	FALSE
AT4G24760	1.37635	0.519734	0.200298	0.556052	0.192751	39.4096	0	0	1.8994	4	Cortex +	Cortex -	AT4G24760	FALSE
AT4G24760	1.24157	0.343969	0.127588	0.398146	0.141394	31.0532	1.6177e-203	0	1.64936	8	Cortex +	Cortex -	AT4G24760	FALSE
AT4G24770	0.983888	0.0170405	0.0332835	0.0203469	0.0375009	-8.91631	5.14329e-19	0	0.311606	0	Cortex +	Cortex -	CP31A	FALSE
AT4G24770	0.976344	0.0121491	0.03609	0.0139944	0.0381275	-8.99193	2.83396e-19	0	0.334468	4	Cortex +	Cortex -	CP31A	FALSE
AT4G24770	0.972101	0.0126251	0.0409206	0.0148109	0.0445233	-10.0171	1.66066e-23	0	0.387797	8	Cortex +	Cortex -	CP31A	FALSE
AT4G24780	0.980271	0.0431682	0.0630943	0.0501988	0.0619466	-7.15272	8.73307e-13	1.40462e-08	0.412431	0	Cortex +	Cortex -	AT4G24780	FALSE
AT4G24780	1.05565	0.129765	0.0756077	0.145219	0.0739728	10.265	1.25014e-24	0	0.83472	0.5	Cortex +	Cortex -	AT4G24780	FALSE
AT4G24780	1.03767	0.0810194	0.0440396	0.1022	0.0428883	8.89205	6.81729e-19	0	0.715246	1	Cortex +	Cortex -	AT4G24780	FALSE
AT4G24780	1.11911	0.206911	0.0943752	0.25448	0.0866807	25.7358	3.76904e-144	0	1.36319	2	Cortex +	Cortex -	AT4G24780	FALSE
AT4G24780	0.968538	0.0194752	0.0514427	0.0207746	0.0462971	-8.98659	3.00551e-19	0	0.383334	8	Cortex +	Cortex -	AT4G24780	FALSE
AT4G24790	0.987057	0.0024844	0.0155115	0.00358423	0.0200846	-12.2218	3.38808e-34	0	0.193896	2	Cortex +	Cortex -	AT4G24790	FALSE
AT4G24790	0.991049	0.0031171	0.0121085	0.00444909	0.0143614	-6.5477	6.14265e-11	1.02122e-06	0.137497	4	Cortex +	Cortex -	AT4G24790	FALSE
AT4G24800	1.05514	0.157367	0.103698	0.206796	0.118094	10.2377	1.6488e-24	0	0.948198	0.5	Cortex +	Cortex -	AT4G24800	FALSE
AT4G24800	1.02593	0.100377	0.07478	0.130092	0.0799017	5.40202	6.70843e-08	0.0010144	0.72313	1	Cortex +	Cortex -	AT4G24800	FALSE
AT4G24800	1.09026	0.164628	0.0782112	0.218638	0.0877378	23.268	1.86597e-118	0	1.16459	2	Cortex +	Cortex -	AT4G24800	FALSE
AT4G24800	1.06186	0.159086	0.09906	0.213967	0.108022	11.5475	1.05242e-30	0	1.02858	4	Cortex +	Cortex -	AT4G24800	FALSE
AT4G24800	1.08382	0.16841	0.0879203	0.225164	0.104591	15.4206	3.70215e-53	0	1.10056	8	Cortex +	Cortex -	AT4G24800	FALSE
AT4G24805	1.00653	0.0164823	0.00997719	0.0232656	0.0134493	5.55963	2.72926e-08	0.000390999	0.205074	0	Cortex +	Cortex -	AT4G24805	FALSE
AT4G24805	1.01841	0.0400205	0.0217801	0.0558784	0.0283523	7.15173	9.02911e-13	1.5285e-08	0.435352	0.5	Cortex +	Cortex -	AT4G24805	FALSE
AT4G24805	1.01745	0.0330499	0.0157462	0.0405334	0.0166278	6.63718	3.3376e-11	5.56244e-07	0.347545	1	Cortex +	Cortex -	AT4G24805	FALSE
AT4G24805	1.05172	0.0645944	0.0141706	0.0931899	0.0169133	24.4452	5.0844e-130	0	0.797086	2	Cortex +	Cortex -	AT4G24805	FALSE
AT4G24805	1.03665	0.0661038	0.0301088	0.0922884	0.0346653	11.2529	3.05461e-29	0	0.685317	4	Cortex +	Cortex -	AT4G24805	FALSE
AT4G24805	1.01443	0.0251202	0.0107889	0.0358872	0.0139947	7.14517	9.52962e-13	1.82207e-08	0.314814	8	Cortex +	Cortex -	AT4G24805	FALSE
AT4G24810	1.01962	0.0272467	0.00782129	0.0372724	0.00914656	9.79585	1.44402e-22	0	0.34149	0.5	Cortex +	Cortex -	AT4G24810	FALSE
AT4G24810	1.01991	0.024844	0.005129	0.0358423	0.00739958	15.5255	5.32564e-54	0	0.333728	2	Cortex +	Cortex -	AT4G24810	FALSE
AT4G24810	1.00951	0.0142485	0.00478025	0.0205334	0.00621048	6.7494	1.55477e-11	2.62538e-07	0.193328	4	Cortex +	Cortex -	AT4G24810	FALSE
AT4G24820	1.11519	0.556609	0.447588	0.558632	0.454436	16.3083	1.62474e-59	0	1.00757	0	Cortex +	Cortex -	RPN7	FALSE
AT4G24820	1.11308	0.594474	0.487343	0.596424	0.48603	11.1255	1.25163e-28	0	1.01774	0.5	Cortex +	Cortex -	RPN7	FALSE
AT4G24820	1.10607	0.649703	0.548894	0.645189	0.547761	9.86562	7.09664e-23	0	0.996029	1	Cortex +	Cortex -	RPN7	FALSE
AT4G24820	1.07668	0.783893	0.710006	0.731182	0.724104	10.3564	4.40068e-25	0	0.887244	2	Cortex +	Cortex -	RPN7	FALSE
AT4G24820	1.06335	0.620943	0.559521	0.627658	0.571929	6.15784	7.596e-10	1.37676e-05	0.934114	8	Cortex +	Cortex -	RPN7	FALSE
AT4G24830	0.970673	0.0399028	0.0696684	0.049276	0.0763688	-11.2456	2.85552e-29	0	0.511595	0	Cortex +	Cortex -	AT4G24830	FALSE
AT4G24830	0.943941	0.0281562	0.0858476	0.0373222	0.0873506	-13.9942	4.68135e-44	0	0.6361	1	Cortex +	Cortex -	AT4G24830	FALSE
AT4G24830	0.957597	0.0273284	0.0706566	0.0394265	0.0729386	-16.2383	6.9038e-59	0	0.523133	2	Cortex +	Cortex -	AT4G24830	FALSE
AT4G24830	0.968302	0.0270769	0.0592882	0.0363405	0.0614473	-9.51325	2.22784e-21	0	0.45069	4	Cortex +	Cortex -	AT4G24830	FALSE
AT4G24830	0.970051	0.017387	0.0477938	0.0230068	0.0532202	-10.0844	8.4298e-24	0	0.43266	8	Cortex +	Cortex -	AT4G24830	FALSE
AT4G24840	1.10506	0.196545	0.0966424	0.24094	0.106587	24.9956	2.52849e-136	0	1.16629	0	Cortex +	Cortex -	AT4G24840	FALSE
AT4G24840	1.11439	0.224264	0.115957	0.27352	0.125616	17.9497	3.33518e-71	0	1.21232	0.5	Cortex +	Cortex -	AT4G24840	FALSE
AT4G24840	1.18156	0.269954	0.103118	0.327307	0.10493	25.5657	2.11219e-140	0	1.59717	1	Cortex +	Cortex -	AT4G24840	FALSE
AT4G24840	1.23102	0.361281	0.153435	0.437276	0.146934	39.4548	0	0	1.77082	2	Cortex +	Cortex -	AT4G24840	FALSE
AT4G24840	1.11397	0.229978	0.122045	0.278151	0.119732	17.1421	3.45041e-65	0	1.26586	4	Cortex +	Cortex -	AT4G24840	FALSE
AT4G24840	1.08277	0.161639	0.0821177	0.214304	0.0916116	15.1109	3.88121e-51	0	1.11843	8	Cortex +	Cortex -	AT4G24840	FALSE
AT4G24860	1.00249	0.0024844	0	0.00358423	0	6.7015	2.15157e-11	2.69511e-07	0.0358423	2	Cortex +	Cortex -	AT4G24860	FALSE
AT4G24880	0.990792	0.00690689	0.0161577	0.00962738	0.0200507	-5.58897	2.33733e-08	0.000355866	0.182899	0.5	Cortex +	Cortex -	AT4G24880	FALSE
AT4G24900	1.01425	0.0209678	0.00681581	0.0299479	0.00831972	8.27689	1.40063e-16	2.04137e-12	0.276477	4	Cortex +	Cortex -	TTL	FALSE
AT4G24910	1.00703	0.00993759	0.00293086	0.0143369	0.00422833	8.33995	7.92521e-17	1.54954e-12	0.137553	2	Cortex +	Cortex -	AT4G24910	FALSE
AT4G24920	0.93532	0.879617	0.946483	0.79767	0.87751	-6.17391	6.86585e-10	1.10594e-05	0.977541	1	Cortex +	Cortex -	AT4G24920	FALSE
AT4G24920	1.07849	0.865556	0.789993	0.774121	0.760927	7.12655	1.0845e-12	2.07166e-08	0.899171	8	Cortex +	Cortex -	AT4G24920	FALSE
AT4G24930	0.994244	0.000440944	0.00621363	0.000531418	0.00688602	-5.90911	3.58422e-09	5.67258e-05	0.0684962	4	Cortex +	Cortex -	AT4G24930	FALSE
AT4G24940	1.04866	0.0913138	0.0437975	0.125448	0.0496829	16.8475	2.53122e-63	0	0.838092	2	Cortex +	Cortex -	SAE1A	FALSE
AT4G24960	0.861044	0.656341	0.805951	0.553735	0.721655	-16.7182	1.94672e-62	0	1.1039	0	Cortex +	Cortex -	HVA22D	FALSE
AT4G24960	0.872824	0.768174	0.904195	0.603012	0.741133	-9.86028	7.37374e-23	0	1.05422	0.5	Cortex +	Cortex -	HVA22D	FALSE
AT4G24960	0.799681	0.532652	0.756194	0.460947	0.744914	-18.3261	4.63972e-74	0	1.32796	1	Cortex +	Cortex -	HVA22D	FALSE
AT4G24960	0.79474	0.326385	0.556125	0.258065	0.661736	-31.7898	2.89449e-217	0	1.84809	2	Cortex +	Cortex -	HVA22D	FALSE
AT4G24960	0.937278	0.254933	0.319709	0.207394	0.337795	-6.90496	5.24179e-12	8.92418e-08	1.0989	4	Cortex +	Cortex -	HVA22D	FALSE
AT4G24960	0.870138	0.238836	0.37794	0.207756	0.408276	-14.3247	3.49539e-46	0	1.32662	8	Cortex +	Cortex -	HVA22D	FALSE
AT4G24990	1.04067	0.457005	0.417138	0.505377	0.402749	5.89013	3.90908e-09	4.38628e-05	1.00523	2	Cortex +	Cortex -	MUB3	FALSE
AT4G24990	1.07501	0.347097	0.274768	0.412063	0.262816	8.58368	1.02583e-17	0	1.13574	8	Cortex +	Cortex -	MUB3	FALSE
AT4G25030	0.883296	0.522777	0.646872	0.539072	0.587563	-17.1936	6.58665e-66	0	0.919401	0	Cortex +	Cortex -	AT4G25030	FALSE
AT4G25030	0.868286	0.586276	0.72751	0.599028	0.642929	-13.5659	1.20551e-41	0	0.919747	0.5	Cortex +	Cortex -	AT4G25030	FALSE
AT4G25030	0.81831	0.524194	0.724708	0.543155	0.690086	-19.2724	1.38629e-81	0	1.07297	1	Cortex +	Cortex -	AT4G25030	FALSE
AT4G25030	0.842477	0.587751	0.75916	0.62724	0.692392	-23.0883	1.15754e-116	0	0.952082	2	Cortex +	Cortex -	AT4G25030	FALSE
AT4G25030	0.8818	0.594181	0.719971	0.623868	0.676425	-12.9003	7.5092e-38	0	0.934459	4	Cortex +	Cortex -	AT4G25030	FALSE
AT4G25030	0.850234	0.489375	0.651618	0.542618	0.608676	-16.0388	2.61307e-57	0	0.947182	8	Cortex +	Cortex -	AT4G25030	FALSE
AT4G25050	1.02772	0.0657675	0.0384271	0.0812644	0.0455444	10.9414	8.37885e-28	0	0.558348	0	Cortex +	Cortex -	ACP4	FALSE
AT4G25050	1.0312	0.10834	0.077621	0.128843	0.0890297	6.44817	1.17056e-10	1.89829e-06	0.6816	0.5	Cortex +	Cortex -	ACP4	FALSE
AT4G25050	1.02556	0.0541216	0.0288843	0.066762	0.0322889	7.34415	2.20492e-13	3.82396e-09	0.504669	1	Cortex +	Cortex -	ACP4	FALSE
AT4G25070	0.980973	0.0184877	0.0376985	0.0216192	0.0423799	-10.0108	1.51459e-23	0	0.348463	0	Cortex +	Cortex -	AT4G25070	FALSE
AT4G25070	0.979372	0.0121947	0.0330386	0.0139358	0.0364823	-8.37243	6.31241e-17	2.00129e-12	0.3202	0.5	Cortex +	Cortex -	AT4G25070	FALSE
AT4G25070	0.980627	0.0185394	0.0381021	0.0225542	0.0394008	-6.7096	2.04896e-11	3.43242e-07	0.321497	1	Cortex +	Cortex -	AT4G25070	FALSE
AT4G25070	0.990841	0.0049688	0.0141706	0.00716846	0.0169133	-8.14364	4.07287e-16	6.1311e-12	0.15782	2	Cortex +	Cortex -	AT4G25070	FALSE
AT4G25070	0.993478	0.00116775	0.00771147	0.00111506	0.00803639	-5.63819	1.77032e-08	0.000273708	0.0794777	4	Cortex +	Cortex -	AT4G25070	FALSE
AT4G25070	0.987275	0.00232417	0.0151312	0.0022431	0.0151898	-7.52749	5.71201e-14	1.10827e-09	0.148565	8	Cortex +	Cortex -	AT4G25070	FALSE
AT4G25080	1.01211	0.0465527	0.0345158	0.0622956	0.0415161	5.59894	2.17699e-08	0.00031311	0.440201	0	Cortex +	Cortex -	CHLM	FALSE
AT4G25080	1.02277	0.0401725	0.0176545	0.0537634	0.0211417	11.9078	1.34901e-32	0	0.443806	2	Cortex +	Cortex -	CHLM	FALSE
AT4G25090	0.967372	0.0144418	0.0476138	0.0152589	0.0481129	-15.2914	1.64779e-52	0	0.417434	0	Cortex +	Cortex -	RBOHG	FALSE
AT4G25090	0.958069	0.0134231	0.0562588	0.0135147	0.0531236	-12.7358	7.28446e-37	0	0.467989	0.5	Cortex +	Cortex -	RBOHG	FALSE
AT4G25090	0.981787	0.00563273	0.0240139	0.00645696	0.0237016	-8.17876	3.26501e-16	6.01519e-12	0.22264	1	Cortex +	Cortex -	RBOHG	FALSE
AT4G25090	0.998108	0	0.00189404	0	0.00211416	-5.01592	5.35045e-07	0.0054609	0.0211416	2	Cortex +	Cortex -	RBOHG	FALSE
AT4G25090	0.982926	0.00263824	0.0198593	0.00282643	0.0204446	-9.31121	1.5769e-20	0	0.198826	4	Cortex +	Cortex -	RBOHG	FALSE
AT4G25090	0.979007	0.0031132	0.0243294	0.00285742	0.0210048	-9.15364	6.89033e-20	0	0.204213	8	Cortex +	Cortex -	RBOHG	FALSE
AT4G25100	1.01686	0.0525972	0.0358809	0.0473213	0.0300733	5.66937	1.44774e-08	0.000209741	0.363805	0	Cortex +	Cortex -	FSD1	FALSE
AT4G25100	0.98919	0.0064327	0.0173019	0.00804185	0.0157613	-5.5396	3.10612e-08	0.000476272	0.145881	4	Cortex +	Cortex -	FSD1	FALSE
AT4G25120	1.00631	0.0149064	0.00861297	0.0215054	0.0105708	5.32814	1.00105e-07	0.00107785	0.194494	2	Cortex +	Cortex -	SRS2	FALSE
AT4G25120	0.99614	0.0007285	0.00459582	0.00104342	0.00602276	-4.99683	5.94012e-07	0.00855322	0.0596057	4	Cortex +	Cortex -	SRS2	FALSE
AT4G25130	1.07774	0.244581	0.169719	0.290971	0.18378	15.9017	1.09636e-56	0	1.02534	0	Cortex +	Cortex -	MSR4	FALSE
AT4G25130	1.11234	0.323837	0.217375	0.390077	0.236596	14.7538	6.91463e-49	0	1.15889	0.5	Cortex +	Cortex -	MSR4	FALSE
AT4G25130	1.0559	0.216848	0.162454	0.241981	0.160866	7.68065	1.69902e-14	2.99623e-10	0.927606	1	Cortex +	Cortex -	MSR4	FALSE
AT4G25130	1.07301	0.277928	0.207463	0.351255	0.19556	13.2448	6.62861e-40	0	1.18844	2	Cortex +	Cortex -	MSR4	FALSE
AT4G25130	1.05505	0.237723	0.184134	0.271127	0.182424	7.64656	2.20023e-14	3.9021e-10	0.960001	4	Cortex +	Cortex -	MSR4	FALSE
AT4G25130	1.05631	0.257726	0.202945	0.317569	0.209889	7.59951	3.18007e-14	6.18155e-10	1.02478	8	Cortex +	Cortex -	MSR4	FALSE
AT4G25170	0.993893	0.000989315	0.00711475	0.00119873	0.00840428	-5.9232	3.27771e-09	5.12523e-05	0.0830473	0.5	Cortex +	Cortex -	AT4G25170	FALSE
AT4G25170	0.995898	0.0024844	0.00659442	0.00358423	0.00951374	-5.81209	6.25992e-09	6.9546e-05	0.0918455	2	Cortex +	Cortex -	AT4G25170	FALSE
AT4G25170	0.993013	0.000755234	0.00776679	0.000733242	0.00751583	-5.65734	1.59341e-08	0.000280306	0.0746112	8	Cortex +	Cortex -	AT4G25170	FALSE
AT4G25180	0.996727	0.00017652	0.00345479	0.000254263	0.00493082	-5.39959	6.88131e-08	0.00103881	0.0491832	4	Cortex +	Cortex -	AT4G25180	FALSE
AT4G25220	0.993525	0.00342669	0.00992263	0.00312445	0.00816841	-5.78049	7.54957e-09	0.000110369	0.0792093	0	Cortex +	Cortex -	RHS15	FALSE
AT4G25225	1.0181	0.0401342	0.0222008	0.0572708	0.0277116	6.99167	2.84663e-12	4.77718e-08	0.448439	0.5	Cortex +	Cortex -	AT4G25225	FALSE
AT4G25230	1.09513	0.219121	0.128249	0.255569	0.139445	20.7074	1.59444e-94	0	1.06734	0	Cortex +	Cortex -	RIN2	FALSE
AT4G25230	1.12768	0.302572	0.182412	0.377597	0.195074	17.5212	5.45776e-68	0	1.27967	0.5	Cortex +	Cortex -	RIN2	FALSE
AT4G25230	1.05757	0.157459	0.101481	0.201251	0.105787	9.85508	7.8751e-23	0	0.97796	1	Cortex +	Cortex -	RIN2	FALSE
AT4G25230	1.20864	0.321762	0.132268	0.39785	0.128964	38.3292	0	0	1.73761	2	Cortex +	Cortex -	RIN2	FALSE
AT4G25230	1.15787	0.287469	0.140891	0.352686	0.147066	22.2392	1.19871e-107	0	1.42749	4	Cortex +	Cortex -	RIN2	FALSE
AT4G25230	1.12145	0.252619	0.137997	0.312535	0.14722	17.3912	5.79268e-67	0	1.2642	8	Cortex +	Cortex -	RIN2	FALSE
AT4G25240	0.992099	0.00524262	0.0131748	0.00744109	0.0171567	-5.32347	1.03939e-07	0.00156077	0.159685	1	Cortex +	Cortex -	SKS1	FALSE
AT4G25240	1.02051	0.0426569	0.0223549	0.0573477	0.02537	9.96622	2.37782e-23	0	0.457427	2	Cortex +	Cortex -	SKS1	FALSE
AT4G25240	1.01496	0.0329028	0.0180555	0.0435405	0.0211809	6.1025	1.07341e-09	1.72817e-05	0.359302	4	Cortex +	Cortex -	SKS1	FALSE
AT4G25250	1.02963	0.088939	0.0597372	0.090604	0.053812	5.77286	7.98083e-09	0.000124565	0.589057	1	Cortex +	Cortex -	PMEI4	FALSE
AT4G25250	1.09112	0.146584	0.0593784	0.18638	0.0549683	23.8881	1.19444e-124	0	1.2027	2	Cortex +	Cortex -	PMEI4	FALSE
AT4G25250	1.15072	0.264658	0.124267	0.306593	0.113141	20.7263	5.71157e-94	0	1.43845	4	Cortex +	Cortex -	PMEI4	FALSE
AT4G25260	1.7566	0.788023	0.224645	0.594269	0.188174	73.5641	0	0	2.06219	0	Cortex +	Cortex -	PMEI7	FALSE
AT4G25260	1.99485	1.06093	0.370367	0.738012	0.286597	57.1969	0	0	1.90899	0.5	Cortex +	Cortex -	PMEI7	FALSE
AT4G25260	2.1505	1.01125	0.24555	0.70899	0.192835	63.6435	0	0	2.42112	1	Cortex +	Cortex -	PMEI7	FALSE
AT4G25260	2.41711	1.65255	0.769973	0.928314	0.503173	91.0468	0	0	1.53905	2	Cortex +	Cortex -	PMEI7	FALSE
AT4G25260	2.32372	1.49221	0.649044	0.850089	0.416194	61.0592	0	0	1.64684	4	Cortex +	Cortex -	PMEI7	FALSE
AT4G25260	1.86123	0.996327	0.375088	0.684877	0.276035	47.9922	0	0	1.82131	8	Cortex +	Cortex -	PMEI7	FALSE
AT4G25280	1.02868	0.086683	0.0584047	0.110102	0.0680247	6.84621	7.91129e-12	1.31573e-07	0.655274	0.5	Cortex +	Cortex -	UMK2	FALSE
AT4G25280	1.08028	0.136877	0.0596563	0.179212	0.0634249	22.3167	3.33349e-109	0	1.0966	2	Cortex +	Cortex -	UMK2	FALSE
AT4G25310	0.988607	0.00829518	0.0197538	0.00949319	0.0206918	-8.05059	8.63028e-16	1.50129e-11	0.188978	0	Cortex +	Cortex -	AT4G25310	FALSE
AT4G25310	0.973916	0.0131506	0.0395805	0.0134746	0.035868	-8.82662	1.24849e-18	0	0.316089	0.5	Cortex +	Cortex -	AT4G25310	FALSE
AT4G25320	0.989468	0.017408	0.0279958	0.023471	0.0346721	-6.54294	6.14476e-11	9.50902e-07	0.280811	0	Cortex +	Cortex -	AHL3	FALSE
AT4G25320	0.987519	0.012422	0.0249817	0.0179211	0.0317125	-8.32107	9.23186e-17	1.54954e-12	0.26893	2	Cortex +	Cortex -	AHL3	FALSE
AT4G25320	0.984902	0.00689879	0.0221122	0.00980776	0.024903	-7.87908	3.64297e-15	6.58117e-11	0.226787	4	Cortex +	Cortex -	AHL3	FALSE
AT4G25330	0.998108	0	0.00189404	0	0.00211416	-5.01594	5.34997e-07	0.0054609	0.0211416	2	Cortex +	Cortex -	AT4G25330	FALSE
AT4G25340	0.950456	0.0209718	0.0717852	0.0247602	0.0659016	-18.7924	4.10943e-78	0	0.528226	0	Cortex +	Cortex -	FKBP53	FALSE
AT4G25340	0.962979	0.0157401	0.053464	0.0192966	0.0502872	-11.4205	5.12932e-30	0	0.421531	0.5	Cortex +	Cortex -	FKBP53	FALSE
AT4G25340	0.946477	0.0228969	0.077905	0.0284518	0.065295	-12.8324	2.34462e-37	0	0.508323	1	Cortex +	Cortex -	FKBP53	FALSE
AT4G25340	0.95005	0.0213285	0.072569	0.0286738	0.0560253	-16.5917	2.55776e-61	0	0.435406	2	Cortex +	Cortex -	FKBP53	FALSE
AT4G25340	0.946111	0.00511227	0.0605077	0.00635214	0.0432432	-14.7366	1.76238e-48	0	0.406604	4	Cortex +	Cortex -	FKBP53	FALSE
AT4G25340	0.967095	0.00583825	0.0392964	0.00735508	0.0313604	-10.9243	1.42169e-27	0	0.292119	8	Cortex +	Cortex -	FKBP53	FALSE
AT4G25350	1.00694	0.0150764	0.00815771	0.0199828	0.0102053	5.98104	2.24585e-09	3.33727e-05	0.181323	0	Cortex +	Cortex -	PHO1-H4	FALSE
AT4G25350	1.01239	0.0272764	0.0149647	0.0346372	0.0184745	5.42874	5.77872e-08	0.000866375	0.29236	0.5	Cortex +	Cortex -	PHO1-H4	FALSE
AT4G25360	1.10249	0.177665	0.0800955	0.222258	0.0904044	26.2901	2.24125e-150	0	1.1673	0	Cortex +	Cortex -	TBL18	FALSE
AT4G25360	1.10321	0.204235	0.106007	0.256939	0.119012	17.2742	3.88978e-66	0	1.17317	0.5	Cortex +	Cortex -	TBL18	FALSE
AT4G25360	1.11418	0.177827	0.0697073	0.224555	0.0714358	19.9676	2.82579e-87	0	1.30985	1	Cortex +	Cortex -	TBL18	FALSE
AT4G25360	1.26791	0.354948	0.117582	0.437277	0.118393	49.0865	0	0	2.00224	2	Cortex +	Cortex -	TBL18	FALSE
AT4G25360	1.1424	0.21752	0.0843896	0.295252	0.0897627	24.7255	5.19817e-132	0	1.5559	4	Cortex +	Cortex -	TBL18	FALSE
AT4G25360	1.0832	0.15089	0.0709667	0.192336	0.0810875	15.6705	8.33644e-55	0	1.06212	8	Cortex +	Cortex -	TBL18	FALSE
AT4G25370	1.03747	0.106187	0.0694032	0.132541	0.0798745	11.6054	4.57091e-31	0	0.736852	0	Cortex +	Cortex -	CLPT1	FALSE
AT4G25370	1.06011	0.154411	0.0960359	0.1984	0.115057	11.3427	1.10017e-29	0	0.922548	0.5	Cortex +	Cortex -	CLPT1	FALSE
AT4G25370	1.08036	0.133119	0.0558211	0.174312	0.0623925	16.4403	4.53548e-60	0	1.0734	1	Cortex +	Cortex -	CLPT1	FALSE
AT4G25370	1.07601	0.15033	0.0770749	0.200717	0.0845665	20.1024	3.69071e-89	0	1.0875	2	Cortex +	Cortex -	CLPT1	FALSE
AT4G25370	1.04739	0.129818	0.0835181	0.169819	0.0926258	9.56239	1.34322e-21	0	0.881602	4	Cortex +	Cortex -	CLPT1	FALSE
AT4G25380	1.02803	0.0412037	0.0135624	0.0537634	0.0137421	14.3118	2.98148e-46	0	0.472678	2	Cortex +	Cortex -	SAP10	TRUE
AT4G25380	1.01283	0.0282311	0.0154813	0.0393679	0.0165136	5.47374	4.48403e-08	0.000682325	0.337882	4	Cortex +	Cortex -	SAP10	TRUE
AT4G25390	1.31908	0.457286	0.18035	0.398089	0.162209	42.9337	0	0	1.51821	0	Cortex +	Cortex -	AT4G25390	FALSE
AT4G25390	1.31865	0.447005	0.170392	0.422917	0.16	31.8085	1.43219e-213	0	1.6266	0.5	Cortex +	Cortex -	AT4G25390	FALSE
AT4G25390	1.32149	0.393166	0.114405	0.327126	0.0983195	30.7689	5.6678e-199	0	1.64949	1	Cortex +	Cortex -	AT4G25390	FALSE
AT4G25390	1.47731	0.577092	0.186868	0.476703	0.147992	51.8696	0	0	1.92226	2	Cortex +	Cortex -	AT4G25390	FALSE
AT4G25390	1.27778	0.362817	0.117693	0.291021	0.0960997	27.196	7.1082e-158	0	1.48404	4	Cortex +	Cortex -	AT4G25390	FALSE
AT4G25390	1.16873	0.22894	0.0730215	0.199658	0.0623594	20.9504	1.64489e-95	0	1.22973	8	Cortex +	Cortex -	AT4G25390	FALSE
AT4G25420	1.06763	0.0833731	0.0179291	0.107284	0.0226884	28.0894	2.37761e-170	0	0.87444	0	Cortex +	Cortex -	GA20OX1	FALSE
AT4G25420	1.02856	0.0386232	0.0104587	0.0534113	0.0134995	12.3849	5.4771e-35	0	0.470586	0.5	Cortex +	Cortex -	GA20OX1	FALSE
AT4G25420	1.01585	0.0296818	0.0139605	0.0396468	0.0162429	6.60989	4.01187e-11	6.67414e-07	0.341069	1	Cortex +	Cortex -	GA20OX1	FALSE
AT4G25420	1.01488	0.024844	0.0100784	0.0358423	0.012685	10.4555	1.58313e-25	0	0.318075	2	Cortex +	Cortex -	GA20OX1	FALSE
AT4G25433	1.02066	0.0532928	0.0328402	0.053492	0.027029	7.30758	2.79392e-13	4.5376e-09	0.421101	0	Cortex +	Cortex -	AT4G25433	FALSE
AT4G25433	0.967061	0.0164957	0.0499894	0.0133812	0.0373768	-8.43155	3.89344e-17	0	0.329656	1	Cortex +	Cortex -	AT4G25433	FALSE
AT4G25433	0.987009	0.0049688	0.018045	0.00716846	0.0158562	-8.73843	2.59613e-18	0	0.147956	2	Cortex +	Cortex -	AT4G25433	FALSE
AT4G25440	1.0097	0.0302349	0.0205854	0.0394265	0.0232558	5.23568	1.65718e-07	0.00177079	0.319876	2	Cortex +	Cortex -	ZFWD1	TRUE
AT4G25450	1.0124	0.0190844	0.00676457	0.0227518	0.00764387	6.41498	1.46831e-10	2.41141e-06	0.211362	1	Cortex +	Cortex -	ABCB28	FALSE
AT4G25450	1.00673	0.0163597	0.00964978	0.0215054	0.012685	5.27436	1.344e-07	0.00144105	0.190845	2	Cortex +	Cortex -	ABCB28	FALSE
AT4G25480	1.00573	0.0113909	0.00568211	0.0143369	0.00634249	5.26448	1.41837e-07	0.00151792	0.134818	2	Cortex +	Cortex -	DREB1A	TRUE
AT4G25490	1.02438	0.0540297	0.0299421	0.063724	0.033423	7.22046	5.47153e-13	9.29444e-09	0.477609	0.5	Cortex +	Cortex -	DREB1B	TRUE
AT4G25490	1.02383	0.0390115	0.0154624	0.0527228	0.016286	8.94098	4.43444e-19	0	0.453389	1	Cortex +	Cortex -	DREB1B	TRUE
AT4G25490	1.04457	0.0625321	0.0189272	0.0860215	0.0211417	19.7616	3.71613e-86	0	0.71009	2	Cortex +	Cortex -	DREB1B	TRUE
AT4G25500	1.0885	0.198034	0.11323	0.23727	0.123471	20.3274	3.49953e-91	0	1.06175	0	Cortex +	Cortex -	RS40	FALSE
AT4G25500	1.10117	0.21446	0.118087	0.255898	0.122794	15.6841	5.97437e-55	0	1.14858	0.5	Cortex +	Cortex -	RS40	FALSE
AT4G25500	1.12262	0.199563	0.0838995	0.257018	0.0888883	20.4385	2.62962e-91	0	1.36069	1	Cortex +	Cortex -	RS40	FALSE
AT4G25500	1.15881	0.272537	0.125147	0.340502	0.128964	31.5829	1.32612e-214	0	1.48714	2	Cortex +	Cortex -	RS40	FALSE
AT4G25500	1.11788	0.220119	0.108689	0.269714	0.110741	18.5629	5.6662e-76	0	1.27984	4	Cortex +	Cortex -	RS40	FALSE
AT4G25500	1.05127	0.121539	0.0715442	0.161698	0.084942	10.6221	3.04118e-26	0	0.874316	8	Cortex +	Cortex -	RS40	FALSE
AT4G25515	1.01636	0.024844	0.00861297	0.0358423	0.00951374	11.4869	1.86808e-30	0	0.327286	2	Cortex +	Cortex -	SLK3	FALSE
AT4G25515	1.00983	0.0162259	0.0064468	0.0224594	0.00795842	6.2027	5.72973e-10	9.28728e-06	0.208038	4	Cortex +	Cortex -	SLK3	FALSE
AT4G25520	1.04363	0.0987696	0.0560607	0.130745	0.065941	14.7589	4.18247e-49	0	0.787902	0	Cortex +	Cortex -	SLK1	FALSE
AT4G25520	1.09039	0.149094	0.0625616	0.201646	0.0729413	18.731	2.95633e-77	0	1.16598	0.5	Cortex +	Cortex -	SLK1	FALSE
AT4G25520	1.04948	0.115373	0.0670794	0.143924	0.0687255	9.72613	2.80013e-22	0	0.853007	1	Cortex +	Cortex -	SLK1	FALSE
AT4G25520	1.10307	0.160268	0.0621716	0.215054	0.0676532	27.6776	6.04352e-166	0	1.28273	2	Cortex +	Cortex -	SLK1	FALSE
AT4G25520	1.06041	0.0966661	0.0380108	0.128855	0.0440529	15.3598	9.23815e-53	0	0.894501	4	Cortex +	Cortex -	SLK1	FALSE
AT4G25520	1.02018	0.0520097	0.0320309	0.0710266	0.0392683	6.3396	2.38295e-10	4.36603e-06	0.509999	8	Cortex +	Cortex -	SLK1	FALSE
AT4G25550	1.02002	0.143608	0.123787	0.179887	0.139436	5.14425	2.70401e-07	0.00372377	0.751296	0	Cortex +	Cortex -	CFIS2	FALSE
AT4G25550	1.09627	0.278114	0.1862	0.347671	0.187104	17.8992	3.33593e-71	0	1.21096	2	Cortex +	Cortex -	CFIS2	FALSE
AT4G25560	0.989561	0.018991	0.0294848	0.0209032	0.0315016	-5.50363	3.75482e-08	0.000535632	0.260552	0	Cortex +	Cortex -	LAF1	TRUE
AT4G25560	0.929518	0.0712073	0.144297	0.0824373	0.11945	-16.7514	1.4458e-62	0	0.654747	2	Cortex +	Cortex -	LAF1	TRUE
AT4G25570	0.909857	0.515201	0.609669	0.515499	0.560502	-13.0282	1.10086e-38	0	0.910647	0	Cortex +	Cortex -	ACYB-2	FALSE
AT4G25570	0.909264	0.740718	0.835839	0.693276	0.736661	-9.09461	1.07967e-19	0	0.928632	0.5	Cortex +	Cortex -	ACYB-2	FALSE
AT4G25570	0.927032	0.391135	0.466903	0.431491	0.421847	-7.7013	1.45184e-14	2.56802e-10	0.826852	1	Cortex +	Cortex -	ACYB-2	FALSE
AT4G25570	0.953009	0.536103	0.584234	0.566308	0.547571	-6.63805	3.24555e-11	3.90472e-07	0.874512	2	Cortex +	Cortex -	ACYB-2	FALSE
AT4G25580	1.00609	0.00770231	0.00162636	0.0110894	0.00211565	6.21705	5.26599e-10	8.5493e-06	0.108596	4	Cortex +	Cortex -	AT4G25580	FALSE
AT4G25600	0.992985	0.000650403	0.00769009	0.000803741	0.00976503	-6.68776	2.42993e-11	4.06212e-07	0.0968717	1	Cortex +	Cortex -	P4H12	FALSE
AT4G25610	1.0241	0.0536016	0.0297898	0.0709005	0.0345832	10.8706	1.81523e-27	0	0.526815	0	Cortex +	Cortex -	AT4G25610	TRUE
AT4G25610	1.0214	0.0528505	0.0316768	0.0677369	0.0356867	6.61967	3.73753e-11	6.12619e-07	0.499216	0.5	Cortex +	Cortex -	AT4G25610	TRUE
AT4G25610	1.02208	0.0484861	0.0266474	0.066422	0.0295992	7.09689	1.34534e-12	2.30394e-08	0.512519	1	Cortex +	Cortex -	AT4G25610	TRUE
AT4G25610	1.11279	0.139971	0.0330978	0.18638	0.0369979	34.2076	2.42483e-249	0	1.36046	2	Cortex +	Cortex -	AT4G25610	TRUE
AT4G25610	1.06673	0.0982113	0.0336144	0.129989	0.0363894	16.9025	2.22459e-63	0	0.953075	4	Cortex +	Cortex -	AT4G25610	TRUE
AT4G25610	1.0401	0.0712554	0.0319398	0.0945913	0.0370486	11.0892	1.94955e-28	0	0.690203	8	Cortex +	Cortex -	AT4G25610	TRUE
AT4G25620	1.05826	0.114952	0.058325	0.139444	0.0634153	17.6498	2.5502e-69	0	0.853308	0	Cortex +	Cortex -	AT4G25620	FALSE
AT4G25620	1.12473	0.176816	0.0592688	0.230425	0.0675635	23.9648	4.83577e-124	0	1.37515	0.5	Cortex +	Cortex -	AT4G25620	FALSE
AT4G25620	1.13777	0.179802	0.05073	0.214524	0.0513189	24.1464	1.76993e-125	0	1.41769	1	Cortex +	Cortex -	AT4G25620	FALSE
AT4G25620	1.16403	0.232319	0.0804321	0.272402	0.0750528	33.9481	1.8419e-246	0	1.55611	2	Cortex +	Cortex -	AT4G25620	FALSE
AT4G25620	1.107	0.163966	0.0623134	0.197093	0.067306	19.8575	2.06413e-86	0	1.17804	4	Cortex +	Cortex -	AT4G25620	FALSE
AT4G25620	1.06493	0.10675	0.0438379	0.135383	0.0502061	14.7696	6.43368e-49	0	0.901316	8	Cortex +	Cortex -	AT4G25620	FALSE
AT4G25630	0.922725	0.0206077	0.101032	0.0219976	0.0734461	-22.5956	1.81816e-111	0	0.602029	0	Cortex +	Cortex -	MED36A	FALSE
AT4G25630	0.951432	0.00596455	0.0557513	0.00718949	0.0418026	-13.6783	4.24281e-42	0	0.389988	0.5	Cortex +	Cortex -	MED36A	FALSE
AT4G25630	0.908172	0.0205368	0.116858	0.023551	0.0751971	-16.5302	2.55862e-60	0	0.608632	1	Cortex +	Cortex -	MED36A	FALSE
AT4G25630	0.889192	0.00993759	0.127379	0.0143369	0.0729386	-26.119	1.16071e-146	0	0.637927	2	Cortex +	Cortex -	MED36A	FALSE
AT4G25630	0.922303	0.00124515	0.082127	0.00119614	0.0417973	-15.7179	9.74549e-55	0	0.413033	4	Cortex +	Cortex -	MED36A	FALSE
AT4G25630	0.945869	0.0142755	0.0699263	0.0173795	0.0421907	-11.5234	1.80891e-30	0	0.359438	8	Cortex +	Cortex -	MED36A	FALSE
AT4G25640	1.09158	0.22824	0.140616	0.246999	0.145457	18.4134	2.9542e-75	0	1.00629	0	Cortex +	Cortex -	ATDTX35	FALSE
AT4G25640	1.06822	0.169069	0.103076	0.213796	0.117099	12.1966	4.8955e-34	0	0.984787	0.5	Cortex +	Cortex -	ATDTX35	FALSE
AT4G25640	1.05087	0.0923717	0.042753	0.114445	0.0471076	11.717	1.54982e-31	0	0.777971	1	Cortex +	Cortex -	ATDTX35	FALSE
AT4G25640	1.01532	0.0486569	0.0334535	0.0681004	0.0359408	6.59381	4.37251e-11	5.24352e-07	0.500956	2	Cortex +	Cortex -	ATDTX35	FALSE
AT4G25650	1.01349	0.0501101	0.0367063	0.0681004	0.0401691	5.65409	1.58383e-08	0.000174143	0.485844	2	Cortex +	Cortex -	PTC52	FALSE
AT4G25650	1.01643	0.0478717	0.0315762	0.0585522	0.0352959	5.14467	2.71731e-07	0.0039881	0.432772	4	Cortex +	Cortex -	PTC52	FALSE
AT4G25660	1.05179	0.100829	0.0503369	0.143369	0.0560253	17.1873	8.04365e-66	0	0.918884	2	Cortex +	Cortex -	AT4G25660	FALSE
AT4G25660	1.03372	0.0733826	0.0402228	0.103376	0.0486767	9.61136	8.40811e-22	0	0.695309	4	Cortex +	Cortex -	AT4G25660	FALSE
AT4G25670	1.01797	0.0845375	0.0667275	0.104751	0.0743797	5.89629	3.76039e-09	5.54266e-05	0.600705	0	Cortex +	Cortex -	AT4G25670	FALSE
AT4G25670	1.05265	0.140122	0.0888112	0.179539	0.100651	10.1707	3.27575e-24	0	0.894786	0.5	Cortex +	Cortex -	AT4G25670	FALSE
AT4G25670	1.04072	0.100478	0.0605612	0.131969	0.0647086	8.85575	9.41844e-19	0	0.801228	1	Cortex +	Cortex -	AT4G25670	FALSE
AT4G25670	1.05732	0.109127	0.0533922	0.146953	0.0560253	17.6896	1.37505e-69	0	0.941856	2	Cortex +	Cortex -	AT4G25670	FALSE
AT4G25670	1.05831	0.122981	0.06631	0.15371	0.0711494	12.0728	2.18939e-33	0	0.898104	4	Cortex +	Cortex -	AT4G25670	FALSE
AT4G25680	1.04954	0.129002	0.0806536	0.175627	0.0877378	13.6886	1.69256e-42	0	0.935493	2	Cortex +	Cortex -	AT4G25680	FALSE
AT4G25690	1.14564	0.286349	0.150385	0.33756	0.15503	28.2825	1.76918e-173	0	1.32361	0	Cortex +	Cortex -	AT4G25690	FALSE
AT4G25690	1.15664	0.345532	0.200011	0.387976	0.205063	19.1218	1.9144e-80	0	1.27179	0.5	Cortex +	Cortex -	AT4G25690	FALSE
AT4G25690	1.06734	0.179118	0.113948	0.225891	0.11015	10.6774	1.68284e-26	0	1.0749	1	Cortex +	Cortex -	AT4G25690	FALSE
AT4G25690	1.21338	0.362735	0.169322	0.433692	0.15962	35.766	3.26083e-273	0	1.67049	2	Cortex +	Cortex -	AT4G25690	FALSE
AT4G25690	1.19125	0.313698	0.138699	0.385512	0.14652	26.5529	1.85305e-151	0	1.56381	4	Cortex +	Cortex -	AT4G25690	FALSE
AT4G25690	1.12306	0.238585	0.122532	0.295554	0.133149	18.1016	2.60423e-72	0	1.26766	8	Cortex +	Cortex -	AT4G25690	FALSE
AT4G25700	1.02886	0.0609581	0.032504	0.0758696	0.0352926	11.7262	1.11825e-31	0	0.560782	0	Cortex +	Cortex -	BETA-OHASE 1	FALSE
AT4G25700	1.0243	0.0533976	0.029385	0.0718571	0.0307834	7.4842	7.64157e-14	1.31777e-09	0.549437	0.5	Cortex +	Cortex -	BETA-OHASE 1	FALSE
AT4G25700	1.02618	0.0405212	0.0146736	0.0497151	0.0143475	9.17497	5.29213e-20	0	0.434772	1	Cortex +	Cortex -	BETA-OHASE 1	FALSE
AT4G25700	1.07302	0.108096	0.0376186	0.139785	0.039112	23.1796	1.70934e-117	0	1.00484	2	Cortex +	Cortex -	BETA-OHASE 1	FALSE
AT4G25700	1.04356	0.0885631	0.0459234	0.101609	0.0454115	10.0475	1.1464e-23	0	0.698771	4	Cortex +	Cortex -	BETA-OHASE 1	FALSE
AT4G25700	1.04393	0.0917352	0.0487446	0.116265	0.0523264	9.99278	2.01022e-23	0	0.76326	8	Cortex +	Cortex -	BETA-OHASE 1	FALSE
AT4G25707	1.01308	0.0173908	0.00439628	0.0215054	0.00634249	10.7555	6.791e-27	0	0.202227	2	Cortex +	Cortex -	AT4G25707	FALSE
AT4G25710	0.971886	0.0292038	0.0577203	0.0358423	0.0623678	-11.3852	6.01962e-30	0	0.459119	2	Cortex +	Cortex -	AT4G25710	FALSE
AT4G25719	1.00387	0.00663235	0.00276597	0.00947649	0.00358693	5.52382	3.35024e-08	0.000478836	0.0914834	0	Cortex +	Cortex -	AT4G25719	FALSE
AT4G25720	1.01383	0.0295218	0.0157824	0.0401979	0.0190019	8.63663	6.1074e-18	0	0.337792	0	Cortex +	Cortex -	QCT	FALSE
AT4G25720	1.01817	0.0358716	0.0178621	0.0504025	0.0211134	7.42922	1.16035e-13	1.99308e-09	0.416159	0.5	Cortex +	Cortex -	QCT	FALSE
AT4G25720	1.01608	0.0285541	0.0126035	0.0372377	0.0147416	6.97287	3.27375e-12	6.20042e-08	0.324536	8	Cortex +	Cortex -	QCT	FALSE
AT4G25730	0.956317	0.0140403	0.0587067	0.016911	0.0578066	-19.2346	1.10697e-81	0	0.49445	0	Cortex +	Cortex -	AT4G25730	FALSE
AT4G25730	0.972915	0.00810852	0.0355669	0.010452	0.0356948	-10.7179	1.20725e-26	0	0.32317	0.5	Cortex +	Cortex -	AT4G25730	FALSE
AT4G25730	0.944864	0.00792214	0.0646367	0.00754861	0.0598399	-15.717	8.07096e-55	0	0.556398	1	Cortex +	Cortex -	AT4G25730	FALSE
AT4G25730	0.946839	0	0.0546267	0	0.0443975	-23.0862	1.64468e-115	0	0.443975	2	Cortex +	Cortex -	AT4G25730	FALSE
AT4G25730	0.962285	0.00228175	0.0407267	0.00327883	0.0331496	-13.6226	9.46329e-42	0	0.320972	4	Cortex +	Cortex -	AT4G25730	FALSE
AT4G25730	0.971947	0.00369588	0.0321498	0.00482734	0.0278602	-10.9155	1.58451e-27	0	0.265772	8	Cortex +	Cortex -	AT4G25730	FALSE
AT4G25740	0.941966	0.172052	0.231838	0.180111	0.187585	-10.8204	3.14988e-27	0	0.66968	0	Cortex +	Cortex -	RPS10A	FALSE
AT4G25740	0.922725	0.171524	0.251947	0.189376	0.194493	-9.91929	4.2014e-23	0	0.672112	0.5	Cortex +	Cortex -	RPS10A	FALSE
AT4G25740	0.884292	0.111049	0.234017	0.115153	0.162356	-15.0038	2.41155e-50	0	0.754608	1	Cortex +	Cortex -	RPS10A	FALSE
AT4G25740	0.860231	0.141806	0.29236	0.164875	0.2537	-25.3567	1.15415e-139	0	0.957813	2	Cortex +	Cortex -	RPS10A	FALSE
AT4G25740	0.913801	0.0676449	0.157787	0.0816139	0.112464	-14.0316	2.59015e-44	0	0.619251	4	Cortex +	Cortex -	RPS10A	FALSE
AT4G25740	0.931119	0.0467738	0.118141	0.0566095	0.0906094	-12.5723	5.88216e-36	0	0.578569	8	Cortex +	Cortex -	RPS10A	FALSE
AT4G25770	1.04544	0.0906941	0.0462578	0.116853	0.0532091	15.9423	5.9275e-57	0	0.762704	0	Cortex +	Cortex -	AT4G25770	FALSE
AT4G25770	1.03352	0.0971862	0.0642205	0.127007	0.0700947	7.59624	3.24717e-14	5.62623e-10	0.746686	0.5	Cortex +	Cortex -	AT4G25770	FALSE
AT4G25770	1.04371	0.0820945	0.0393103	0.111425	0.0441728	11.1486	1.00164e-28	0	0.772856	1	Cortex +	Cortex -	AT4G25770	FALSE
AT4G25770	1.0752	0.112642	0.040134	0.146953	0.0433404	23.6844	1.6919e-122	0	1.02521	2	Cortex +	Cortex -	AT4G25770	FALSE
AT4G25770	1.07772	0.123131	0.0482819	0.157801	0.0513187	17.0522	1.7511e-64	0	1.04284	4	Cortex +	Cortex -	AT4G25770	FALSE
AT4G25770	1.05197	0.103552	0.0528911	0.124334	0.055951	10.9887	5.85904e-28	0	0.797266	8	Cortex +	Cortex -	AT4G25770	FALSE
AT4G25780	1.05491	0.0798388	0.0263794	0.0999204	0.0311013	21.7263	1.24106e-103	0	0.762161	0	Cortex +	Cortex -	AT4G25780	FALSE
AT4G25780	1.0477	0.0650115	0.0184123	0.0846908	0.0221897	15.1659	1.98695e-51	0	0.693109	0.5	Cortex +	Cortex -	AT4G25780	FALSE
AT4G25780	1.03325	0.0404161	0.00771018	0.0489703	0.00940702	13.003	2.66497e-38	0	0.447597	1	Cortex +	Cortex -	AT4G25780	FALSE
AT4G25780	1.04801	0.0619232	0.0150278	0.078853	0.0169133	21.0958	1.06455e-97	0	0.674457	2	Cortex +	Cortex -	AT4G25780	FALSE
AT4G25780	1.0617	0.0806153	0.0207475	0.102972	0.025888	17.846	3.33273e-70	0	0.817963	4	Cortex +	Cortex -	AT4G25780	FALSE
AT4G25780	1.04425	0.068859	0.0255626	0.0878223	0.0297293	12.5941	4.01368e-36	0	0.676966	8	Cortex +	Cortex -	AT4G25780	FALSE
AT4G25790	0.982695	0.0092293	0.0266859	0.00870422	0.0175288	-8.31572	9.67311e-17	1.9037e-12	0.161252	0	Cortex +	Cortex -	AT4G25790	FALSE
AT4G25790	0.987855	0.00515341	0.0173731	0.00560017	0.0126305	-5.39168	7.14813e-08	0.00106886	0.119607	0.5	Cortex +	Cortex -	AT4G25790	FALSE
AT4G25800	1.00527	0.0074532	0.00219814	0.0107527	0.00317125	7.21162	5.73335e-13	7.42391e-09	0.104222	2	Cortex +	Cortex -	CBP60D	FALSE
AT4G25810	0.95156	0.0446868	0.094339	0.0349258	0.0672656	-12.8244	1.57953e-37	0	0.498538	0	Cortex +	Cortex -	XTH23	FALSE
AT4G25810	0.946634	0.0189183	0.0737612	0.0160931	0.0537185	-12.168	8.01514e-34	0	0.462719	0.5	Cortex +	Cortex -	XTH23	FALSE
AT4G25810	0.969167	0.00984931	0.0411672	0.00822531	0.0323848	-9.39149	7.32084e-21	0	0.299235	1	Cortex +	Cortex -	XTH23	FALSE
AT4G25810	0.988522	0	0.0115438	0	0.0105708	-10.3445	5.59265e-25	0	0.105708	2	Cortex +	Cortex -	XTH23	FALSE
AT4G25810	0.974311	0.00203139	0.0280557	0.00181934	0.0212585	-10.2755	1.30521e-24	0	0.208787	4	Cortex +	Cortex -	XTH23	FALSE
AT4G25810	0.976781	0.00695445	0.0304471	0.00598277	0.0249438	-8.33252	9.05501e-17	2.224e-12	0.235358	8	Cortex +	Cortex -	XTH23	FALSE
AT4G25820	0.953163	0.0281549	0.0761248	0.0211703	0.0385206	-11.5431	9.87834e-31	0	0.317905	0	Cortex +	Cortex -	XTH14	FALSE
AT4G25820	0.975017	0.0288584	0.0541588	0.0257921	0.0337018	-5.24402	1.59967e-07	0.00236024	0.267917	0.5	Cortex +	Cortex -	XTH14	FALSE
AT4G25820	0.960256	0.0205127	0.0610682	0.0216227	0.0422067	-9.20011	4.36511e-20	0	0.34703	1	Cortex +	Cortex -	XTH14	FALSE
AT4G25820	0.986425	0.0049688	0.0186363	0.00716846	0.0158562	-9.32122	1.29653e-20	0	0.147956	2	Cortex +	Cortex -	XTH14	FALSE
AT4G25820	0.978963	0.00728888	0.0285502	0.00704406	0.0223181	-7.53808	5.24059e-14	1.01808e-09	0.208494	8	Cortex +	Cortex -	XTH14	FALSE
AT4G25830	0.96103	0.157342	0.197092	0.160094	0.179801	-5.48473	4.21654e-08	0.000635652	0.691292	0.5	Cortex +	Cortex -	AT4G25830	FALSE
AT4G25830	1.06259	0.173956	0.113246	0.215054	0.109936	13.91	8.02657e-44	0	1.02438	2	Cortex +	Cortex -	AT4G25830	FALSE
AT4G25830	1.04957	0.248546	0.200165	0.290335	0.1939	6.72314	1.84856e-11	3.11444e-07	0.987868	4	Cortex +	Cortex -	AT4G25830	FALSE
AT4G25830	1.08892	0.257781	0.172598	0.295942	0.172518	11.5588	9.48727e-31	0	1.08595	8	Cortex +	Cortex -	AT4G25830	FALSE
AT4G25835	1.05448	0.082019	0.0289729	0.10894	0.0352254	21.8495	8.21943e-105	0	0.80562	0	Cortex +	Cortex -	AT4G25835	FALSE
AT4G25835	1.03357	0.07307	0.0400538	0.0973558	0.0439241	9.10897	9.48614e-20	0	0.676438	0.5	Cortex +	Cortex -	AT4G25835	FALSE
AT4G25835	1.06141	0.0766803	0.0170821	0.107089	0.0196738	18.4791	5.45076e-75	0	0.89484	1	Cortex +	Cortex -	AT4G25835	FALSE
AT4G25835	1.0955	0.136033	0.0448224	0.18638	0.0475687	28.5174	8.90317e-176	0	1.26301	2	Cortex +	Cortex -	AT4G25835	FALSE
AT4G25835	1.06706	0.110685	0.045777	0.14563	0.0492442	15.6221	1.62247e-54	0	0.975783	4	Cortex +	Cortex -	AT4G25835	FALSE
AT4G25835	1.08244	0.118533	0.039315	0.168007	0.0497918	19.8224	5.71516e-86	0	1.1216	8	Cortex +	Cortex -	AT4G25835	FALSE
AT4G25840	1.01782	0.0817752	0.064113	0.102468	0.0685007	5.90776	3.50818e-09	5.17794e-05	0.608117	0	Cortex +	Cortex -	GPP1	FALSE
AT4G25840	1.04883	0.121127	0.0734545	0.168459	0.0761099	13.9239	6.62097e-44	0	0.956555	2	Cortex +	Cortex -	GPP1	FALSE
AT4G25840	1.03085	0.111389	0.0810025	0.149632	0.0871472	6.5212	7.21754e-11	1.19797e-06	0.799541	4	Cortex +	Cortex -	GPP1	FALSE
AT4G25860	1.00259	0.00349178	0.00090304	0.00503181	0.00125661	5.51801	3.46896e-08	0.000495487	0.0496937	0	Cortex +	Cortex -	ORP4A	FALSE
AT4G25860	1.00379	0.00449853	0.000719436	0.00648872	0.00101469	5.00334	5.74914e-07	0.00834892	0.0642354	1	Cortex +	Cortex -	ORP4A	FALSE
AT4G25860	1.00586	0.00993759	0.00409218	0.0143369	0.00528541	6.50546	7.9101e-11	9.43487e-07	0.136172	2	Cortex +	Cortex -	ORP4A	FALSE
AT4G25860	1.00391	0.00411902	0.000218801	0.00594151	0.000273654	5.89597	3.88017e-09	6.13397e-05	0.059253	4	Cortex +	Cortex -	ORP4A	FALSE
AT4G25870	1.10435	0.164861	0.0656079	0.208954	0.0751471	28.4412	3.41719e-175	0	1.19302	0	Cortex +	Cortex -	AT4G25870	FALSE
AT4G25870	1.1261	0.207686	0.0889215	0.266414	0.102746	21.7244	8.50545e-103	0	1.31403	0.5	Cortex +	Cortex -	AT4G25870	FALSE
AT4G25870	1.13174	0.184712	0.0609548	0.233397	0.0659201	23.2923	3.04062e-117	0	1.40668	1	Cortex +	Cortex -	AT4G25870	FALSE
AT4G25870	1.21734	0.333519	0.136852	0.379929	0.133192	37.3013	4.65992e-296	0	1.62925	2	Cortex +	Cortex -	AT4G25870	FALSE
AT4G25870	1.12984	0.237627	0.11555	0.264483	0.107878	18.4348	5.86783e-75	0	1.2723	4	Cortex +	Cortex -	AT4G25870	FALSE
AT4G25870	1.09184	0.162688	0.0748224	0.204341	0.0813168	16.4347	4.77368e-60	0	1.12698	8	Cortex +	Cortex -	AT4G25870	FALSE
AT4G25880	0.985965	0.0185095	0.0326444	0.0235892	0.0398842	-8.09026	6.21461e-16	1.1281e-11	0.322716	0	Cortex +	Cortex -	APUM6	FALSE
AT4G25880	0.983658	0.0131877	0.0296646	0.0177497	0.0357178	-7.2604	4.10822e-13	6.99316e-09	0.303337	0.5	Cortex +	Cortex -	APUM6	FALSE
AT4G25880	0.984981	0.00950737	0.0246406	0.0124434	0.0296874	-7.07469	1.59534e-12	2.7286e-08	0.264021	1	Cortex +	Cortex -	APUM6	FALSE
AT4G25880	0.98129	0.00993759	0.0288248	0.0143369	0.0348837	-11.8187	4.06285e-32	0	0.305096	2	Cortex +	Cortex -	APUM6	FALSE
AT4G25880	0.989153	0.00757187	0.0184785	0.0104271	0.02285	-5.98121	2.28757e-09	4.10656e-05	0.206924	8	Cortex +	Cortex -	APUM6	FALSE
AT4G25890	0.920064	0.0699446	0.153257	0.0782348	0.131877	-20.0063	2.75823e-88	0	0.739906	0	Cortex +	Cortex -	RPP3A	FALSE
AT4G25890	0.95694	0.0598944	0.103909	0.0746408	0.0967183	-9.01022	2.3738e-19	0	0.553813	0.5	Cortex +	Cortex -	RPP3A	FALSE
AT4G25890	0.927594	0.0784594	0.15362	0.0949179	0.122664	-11.9182	1.56681e-32	0	0.62931	1	Cortex +	Cortex -	RPP3A	FALSE
AT4G25890	0.933078	0.049688	0.118955	0.0681004	0.0993657	-18.3418	1.78027e-74	0	0.591109	2	Cortex +	Cortex -	RPP3A	FALSE
AT4G25890	0.918106	0.0342736	0.119716	0.0385385	0.0906695	-16.0018	6.93233e-57	0	0.654472	4	Cortex +	Cortex -	RPP3A	FALSE
AT4G25890	0.940577	0.0204356	0.0816976	0.0244838	0.0655081	-13.683	3.60898e-42	0	0.526237	8	Cortex +	Cortex -	RPP3A	FALSE
AT4G25900	1.13871	0.45671	0.326817	0.445578	0.302752	19.651	2.1482e-85	0	1.10634	0	Cortex +	Cortex -	AT4G25900	FALSE
AT4G25900	1.16175	0.553713	0.403787	0.551973	0.366286	15.2927	2.32184e-52	0	1.18376	0.5	Cortex +	Cortex -	AT4G25900	FALSE
AT4G25900	1.16718	0.401403	0.246809	0.420956	0.201797	16.6543	1.27055e-61	0	1.39483	1	Cortex +	Cortex -	AT4G25900	FALSE
AT4G25900	1.08976	0.376363	0.290401	0.433692	0.266385	13.6526	2.77072e-42	0	1.18371	2	Cortex +	Cortex -	AT4G25900	FALSE
AT4G25900	1.12187	0.295427	0.180428	0.351906	0.168017	15.7201	3.31475e-55	0	1.313	4	Cortex +	Cortex -	AT4G25900	FALSE
AT4G25900	1.05756	0.220361	0.164399	0.268191	0.163813	8.11129	5.46442e-16	1.10173e-11	1.0166	8	Cortex +	Cortex -	AT4G25900	FALSE
AT4G25910	1.01761	0.0257621	0.00830995	0.0370613	0.0109748	9.37051	8.58206e-21	0	0.333962	0.5	Cortex +	Cortex -	NIFU3	FALSE
AT4G25910	0.996053	0.000325404	0.00428053	0.000468512	0.0061664	-5.58126	2.47352e-08	0.000379761	0.0613765	1	Cortex +	Cortex -	NIFU3	FALSE
AT4G25970	1.03387	0.0906294	0.0573199	0.119408	0.0680862	11.7351	1.00301e-31	0	0.710399	0	Cortex +	Cortex -	PSD3	FALSE
AT4G25970	1.044	0.1228	0.0797398	0.159777	0.0898369	9.09881	1.03883e-19	0	0.841656	0.5	Cortex +	Cortex -	PSD3	FALSE
AT4G25970	1.05818	0.116469	0.0599191	0.156411	0.0666515	12.4026	4.09577e-35	0	0.938554	1	Cortex +	Cortex -	PSD3	FALSE
AT4G25970	1.04563	0.127549	0.0829247	0.172043	0.090909	12.559	4.56008e-36	0	0.901178	2	Cortex +	Cortex -	PSD3	FALSE
AT4G25980	1.01564	0.0177885	0.00226522	0.0225991	0.00287499	10.0855	8.6808e-24	0	0.219675	0.5	Cortex +	Cortex -	PER43	FALSE
AT4G25980	1.00607	0.00632805	0.000271561	0.00912944	0.00039178	7.1593	8.94947e-13	1.53672e-08	0.0909381	1	Cortex +	Cortex -	PER43	FALSE
AT4G25980	1.00498	0.0049688	0	0.00716846	0	9.49445	2.61239e-21	0	0.0716846	2	Cortex +	Cortex -	PER43	FALSE
AT4G26055	0.997476	0.000538427	0.00306514	0.000627376	0.00382857	-5.33499	9.66359e-08	0.00135826	0.038047	0	Cortex +	Cortex -	AT4G26055	FALSE
AT4G26060	0.982827	0.0557889	0.0731107	0.0710337	0.082158	-6.1837	6.35223e-10	9.59754e-06	0.480361	0	Cortex +	Cortex -	AT4G26060	FALSE
AT4G26060	0.952912	0.0661376	0.114371	0.0862495	0.128725	-10.3337	6.27486e-25	0	0.691141	0.5	Cortex +	Cortex -	AT4G26060	FALSE
AT4G26060	0.977963	0.0525945	0.074878	0.0645161	0.0729386	-7.13718	9.80728e-13	1.26343e-08	0.443353	2	Cortex +	Cortex -	AT4G26060	FALSE
AT4G26070	1.01774	0.0295348	0.0119463	0.0406966	0.0142119	11.4999	1.57225e-30	0	0.356325	0	Cortex +	Cortex -	MKK1	FALSE
AT4G26070	1.0211	0.0360986	0.0152159	0.0508063	0.0183102	8.8584	9.19972e-19	0	0.429433	0.5	Cortex +	Cortex -	MKK1	FALSE
AT4G26070	1.03516	0.0425709	0.00801966	0.0604796	0.010377	14.736	1.37809e-48	0	0.547937	1	Cortex +	Cortex -	MKK1	FALSE
AT4G26070	1.02236	0.0521724	0.0300556	0.0752688	0.0327696	9.91926	3.79114e-23	0	0.566913	2	Cortex +	Cortex -	MKK1	FALSE
AT4G26070	1.01714	0.0280529	0.0110607	0.0397136	0.0138326	8.32684	9.17083e-17	2.04137e-12	0.348877	4	Cortex +	Cortex -	MKK1	FALSE
AT4G26070	1.01454	0.0303913	0.0159581	0.0420845	0.0204928	6.2164	5.2553e-10	9.56093e-06	0.34927	8	Cortex +	Cortex -	MKK1	FALSE
AT4G26080	1.11976	0.949715	0.836603	0.763705	0.739058	9.74058	2.39219e-22	0	0.910193	0.5	Cortex +	Cortex -	ABI1	FALSE
AT4G26080	0.902968	0.561674	0.663742	0.542719	0.682191	-9.64044	6.4163e-22	0	1.06141	1	Cortex +	Cortex -	ABI1	FALSE
AT4G26080	0.914004	0.486229	0.57615	0.487456	0.578226	-12.3111	9.97813e-35	0	0.984289	2	Cortex +	Cortex -	ABI1	FALSE
AT4G26095	1.01579	0.0186924	0.00302332	0.0269289	0.00416424	10.6282	3.12687e-26	0	0.258523	0.5	Cortex +	Cortex -	AT4G26095	FALSE
AT4G26095	1.00851	0.00993759	0.00146543	0.0143369	0.00211416	10.7166	1.04627e-26	0	0.140401	2	Cortex +	Cortex -	AT4G26095	FALSE
AT4G26095	1.0061	0.00797302	0.00188715	0.0114947	0.00266332	5.89109	3.96881e-09	7.08725e-05	0.111965	8	Cortex +	Cortex -	AT4G26095	FALSE
AT4G26100	1.05936	0.113133	0.0554653	0.145329	0.0633634	18.8936	4.27264e-79	0	0.889607	0	Cortex +	Cortex -	CKL1	FALSE
AT4G26100	1.05762	0.135028	0.0790063	0.176835	0.0864663	11.5126	1.58232e-30	0	0.94835	0.5	Cortex +	Cortex -	CKL1	FALSE
AT4G26100	1.09638	0.153033	0.0610159	0.195854	0.0638871	17.9923	1.96192e-71	0	1.19506	1	Cortex +	Cortex -	CKL1	FALSE
AT4G26100	1.10298	0.186801	0.0887829	0.240144	0.0877378	24.0611	1.85827e-126	0	1.27914	2	Cortex +	Cortex -	CKL1	FALSE
AT4G26100	1.07947	0.17902	0.10255	0.221275	0.105628	13.3214	3.10707e-40	0	1.07609	4	Cortex +	Cortex -	CKL1	FALSE
AT4G26100	1.09005	0.167118	0.0808915	0.216493	0.0903481	16.225	1.36209e-58	0	1.13735	8	Cortex +	Cortex -	CKL1	FALSE
AT4G26110	0.939676	0.0380566	0.100276	0.0454482	0.0945445	-19.5623	1.72032e-84	0	0.650022	0	Cortex +	Cortex -	NAP1;1	FALSE
AT4G26110	0.934917	0.012578	0.0798752	0.0143128	0.0733832	-17.4057	1.03267e-66	0	0.641951	0.5	Cortex +	Cortex -	NAP1;1	FALSE
AT4G26110	0.918109	0.0206411	0.10608	0.0252183	0.0884408	-17.8526	6.04357e-70	0	0.706293	1	Cortex +	Cortex -	NAP1;1	FALSE
AT4G26110	0.937942	0.0153286	0.0793957	0.0179211	0.0676532	-21.2175	1.55164e-98	0	0.573716	2	Cortex +	Cortex -	NAP1;1	FALSE
AT4G26110	0.947971	0.00834546	0.0617766	0.00915466	0.0529445	-15.2314	1.08756e-51	0	0.485041	4	Cortex +	Cortex -	NAP1;1	FALSE
AT4G26110	0.956273	0.0035509	0.0482622	0.00370551	0.041691	-14.3345	5.72064e-46	0	0.402014	8	Cortex +	Cortex -	NAP1;1	FALSE
AT4G26120	0.998536	0	0.00146543	0	0.00211416	-5.14313	2.74289e-07	0.00290038	0.0211416	2	Cortex +	Cortex -	AT4G26120	FALSE
AT4G26130	1.28632	0.371948	0.120164	0.402831	0.1243	49.6757	0	0	1.79595	0	Cortex +	Cortex -	AT4G26130	FALSE
AT4G26130	1.42003	0.548661	0.19798	0.572493	0.198976	43.0223	0	0	1.91485	0.5	Cortex +	Cortex -	AT4G26130	FALSE
AT4G26130	1.33257	0.374596	0.087483	0.421681	0.088935	40.3337	0	0	2.23188	1	Cortex +	Cortex -	AT4G26130	FALSE
AT4G26130	1.55175	0.68019	0.240803	0.670251	0.211417	66.688	0	0	2.15226	2	Cortex +	Cortex -	AT4G26130	FALSE
AT4G26130	1.19976	0.321254	0.139132	0.37164	0.14154	26.445	3.26672e-150	0	1.53863	4	Cortex +	Cortex -	AT4G26130	FALSE
AT4G26130	1.13232	0.198652	0.0743793	0.248587	0.0841928	22.3875	1.05409e-108	0	1.3496	8	Cortex +	Cortex -	AT4G26130	FALSE
AT4G26140	0.97761	0.0234724	0.0461172	0.0239142	0.0386337	-8.73937	2.49364e-18	0	0.311778	0	Cortex +	Cortex -	BGAL12	FALSE
AT4G26140	0.988559	0.0024844	0.013991	0.00358423	0.0147992	-10.3171	7.0941e-25	0	0.142871	2	Cortex +	Cortex -	BGAL12	FALSE
AT4G26140	0.974755	0.0191177	0.0446868	0.0224428	0.0361418	-7.02171	2.33785e-12	4.43852e-08	0.295173	8	Cortex +	Cortex -	BGAL12	FALSE
AT4G26150	1.00702	0.0082683	0.00127491	0.0119286	0.00183931	7.15092	9.2985e-13	1.5738e-08	0.117132	0.5	Cortex +	Cortex -	GATA22	FALSE
AT4G26150	1.00999	0.0127037	0.00276609	0.0157205	0.00299645	6.86005	7.32168e-12	1.23715e-07	0.152631	1	Cortex +	Cortex -	GATA22	FALSE
AT4G26150	1.00674	0.0074532	0.000732714	0.0107527	0.00105708	10.0185	1.4997e-23	0	0.106402	2	Cortex +	Cortex -	GATA22	FALSE
AT4G26150	1.0071	0.00932656	0.00225303	0.0123657	0.00182838	5.77909	7.7035e-09	0.000120637	0.121437	4	Cortex +	Cortex -	GATA22	FALSE
AT4G26170	1.00381	0.0049688	0.00116132	0.00716846	0.00105708	6.20961	5.41279e-10	6.28034e-06	0.0709347	2	Cortex +	Cortex -	ET1	FALSE
AT4G26180	1.01728	0.0352037	0.01807	0.046595	0.0200846	9.12393	7.79835e-20	0	0.388018	2	Cortex +	Cortex -	COAC2	FALSE
AT4G26200	1.02117	0.0494524	0.0285037	0.0586383	0.0317374	9.28963	1.66274e-20	0	0.445115	0	Cortex +	Cortex -	ACS7	FALSE
AT4G26200	0.995447	0.000272527	0.00483592	0.000346694	0.0050933	-5.27239	1.38398e-07	0.00206222	0.050757	4	Cortex +	Cortex -	ACS7	FALSE
AT4G26210	0.975173	0.0477592	0.0729001	0.0612278	0.0802068	-6.21009	5.47423e-10	8.84851e-06	0.497475	1	Cortex +	Cortex -	AT4G26210	FALSE
AT4G26220	0.878922	0.0335299	0.162589	0.0301504	0.112339	-28.4842	8.8325e-175	0	0.86315	0	Cortex +	Cortex -	AT4G26220	FALSE
AT4G26220	0.863785	0.0274447	0.173876	0.0299794	0.121934	-22.7053	8.09693e-111	0	0.9381	0.5	Cortex +	Cortex -	AT4G26220	FALSE
AT4G26220	0.884928	0.00890711	0.131156	0.0088423	0.0975202	-21.7917	6.38693e-102	0	0.895977	1	Cortex +	Cortex -	AT4G26220	FALSE
AT4G26220	0.935459	0.0049688	0.0716864	0.00716846	0.0570824	-23.4203	6.51281e-119	0	0.532642	2	Cortex +	Cortex -	AT4G26220	FALSE
AT4G26220	0.947086	0.000790402	0.0551557	0.00103273	0.0410449	-15.5037	2.49763e-53	0	0.406253	4	Cortex +	Cortex -	AT4G26220	FALSE
AT4G26220	0.922711	0.0177283	0.0981675	0.0178851	0.0851712	-17.0771	2.61476e-64	0	0.722493	8	Cortex +	Cortex -	AT4G26220	FALSE
AT4G26230	0.883857	0.228578	0.352038	0.241095	0.300999	-19.6059	5.81042e-85	0	0.882448	0	Cortex +	Cortex -	RPL31B	FALSE
AT4G26230	0.858103	0.179264	0.332295	0.199187	0.271402	-17.6718	5.4963e-69	0	0.907132	0.5	Cortex +	Cortex -	RPL31B	FALSE
AT4G26230	0.871556	0.175294	0.312769	0.183418	0.241637	-14.9654	3.95366e-50	0	0.85258	1	Cortex +	Cortex -	RPL31B	FALSE
AT4G26230	0.723822	0.115492	0.438703	0.139785	0.423891	-52.3098	0	0	1.7678	2	Cortex +	Cortex -	RPL31B	FALSE
AT4G26230	0.866881	0.0783669	0.22122	0.0901279	0.169089	-19.559	1.29786e-83	0	0.889345	4	Cortex +	Cortex -	RPL31B	FALSE
AT4G26230	0.926198	0.0544022	0.13107	0.0683206	0.0975208	-12.6157	3.46553e-36	0	0.579375	8	Cortex +	Cortex -	RPL31B	FALSE
AT4G26240	1.0156	0.0414956	0.0260131	0.056076	0.0304319	7.85368	4.18621e-15	7.0594e-11	0.429925	0	Cortex +	Cortex -	AT4G26240	FALSE
AT4G26240	1.0271	0.0628306	0.0360921	0.0848186	0.0410635	7.94164	2.15369e-15	3.72672e-11	0.601279	0.5	Cortex +	Cortex -	AT4G26240	FALSE
AT4G26240	1.01892	0.0461725	0.0274288	0.0645161	0.0295983	8.6996	3.53362e-18	0	0.497816	2	Cortex +	Cortex -	AT4G26240	FALSE
AT4G26240	1.01912	0.0431754	0.0242337	0.0584722	0.0272676	6.75613	1.47533e-11	2.49242e-07	0.459443	4	Cortex +	Cortex -	AT4G26240	FALSE
AT4G26240	1.01822	0.0386417	0.0205893	0.0540634	0.0256998	6.89198	5.7724e-12	1.08988e-07	0.430099	8	Cortex +	Cortex -	AT4G26240	FALSE
AT4G26270	1.00703	0.00993759	0.00293086	0.0143369	0.00422833	8.33996	7.92489e-17	1.54954e-12	0.137553	2	Cortex +	Cortex -	PFK3	FALSE
AT4G26288	1.00679	0.00878833	0.00202347	0.00896805	0.00194563	5.16203	2.48967e-07	0.00366305	0.0879689	4	Cortex +	Cortex -	AT4G26288	FALSE
AT4G26320	0.682614	0.532166	0.913992	0.344958	0.609488	-30.764	2.41613e-204	0	1.36977	0	Cortex +	Cortex -	AGP13	FALSE
AT4G26320	0.557056	0.532592	1.11768	0.364861	0.706179	-31.6798	3.30039e-212	0	1.51912	0.5	Cortex +	Cortex -	AGP13	FALSE
AT4G26320	0.695432	0.622054	0.985276	0.439117	0.761582	-21.4081	6.61014e-100	0	1.41265	1	Cortex +	Cortex -	AGP13	FALSE
AT4G26320	0.507364	0.502752	1.18128	0.412187	0.844612	-66.8431	0	0	1.64903	2	Cortex +	Cortex -	AGP13	FALSE
AT4G26320	0.390228	0.763923	1.70495	0.531187	0.859027	-48.3819	0	0	1.36097	4	Cortex +	Cortex -	AGP13	FALSE
AT4G26320	0.587075	1.12761	1.66021	0.713854	0.87457	-27.0851	4.99662e-157	0	1.0746	8	Cortex +	Cortex -	AGP13	FALSE
AT4G26370	0.993729	0	0.00629032	0	0.00845666	-10.1539	3.95186e-24	0	0.0845666	2	Cortex +	Cortex -	AT4G26370	FALSE
AT4G26390	1.0055	0.00568252	0.000200028	0.00818182	0.000203509	6.79695	1.15667e-11	1.9468e-07	0.081652	1	Cortex +	Cortex -	AT4G26390	FALSE
AT4G26390	0.996646	0	0.00335946	0	0.00422833	-7.10894	1.23305e-12	1.5866e-08	0.0422833	2	Cortex +	Cortex -	AT4G26390	FALSE
AT4G26390	1.00393	0.00410822	0.000182096	0.0059269	0.000262709	6.00056	2.05761e-09	3.28348e-05	0.0591137	4	Cortex +	Cortex -	AT4G26390	FALSE
AT4G26400	1.04859	0.106776	0.0593331	0.143396	0.0707925	16.0637	8.47201e-58	0	0.839592	0	Cortex +	Cortex -	AT4G26400	FALSE
AT4G26400	1.08666	0.179035	0.0959307	0.23372	0.107566	15.6045	2.04277e-54	0	1.126	0.5	Cortex +	Cortex -	AT4G26400	FALSE
AT4G26400	1.06123	0.10174	0.0423085	0.131415	0.0458987	14.0795	1.1694e-44	0	0.90073	1	Cortex +	Cortex -	AT4G26400	FALSE
AT4G26400	1.10605	0.181174	0.0803793	0.247312	0.0866807	26.6692	1.79923e-154	0	1.32479	2	Cortex +	Cortex -	AT4G26400	FALSE
AT4G26400	1.08327	0.140571	0.0605891	0.193575	0.0703162	17.7523	1.0689e-69	0	1.13656	4	Cortex +	Cortex -	AT4G26400	FALSE
AT4G26400	1.04335	0.0879355	0.0454992	0.115778	0.0515247	10.5564	6.12767e-26	0	0.764088	8	Cortex +	Cortex -	AT4G26400	FALSE
AT4G26410	1.05413	0.153846	0.101132	0.21147	0.100423	13.424	6.07608e-41	0	1.05512	2	Cortex +	Cortex -	RHIP1	FALSE
AT4G26410	1.03269	0.138875	0.106711	0.173941	0.112113	5.99912	2.03355e-09	3.24549e-05	0.820039	4	Cortex +	Cortex -	RHIP1	FALSE
AT4G26415	1.00528	0.0078007	0.00253318	0.0112282	0.00353819	5.13388	2.88669e-07	0.0042149	0.108445	0.5	Cortex +	Cortex -	AT4G26415	FALSE
AT4G26415	1.00925	0.00993759	0.000732714	0.0143369	0.00105708	12.0405	3.14595e-33	0	0.141869	2	Cortex +	Cortex -	AT4G26415	FALSE
AT4G26430	0.991967	0.00687827	0.0149434	0.00848225	0.018449	-6.97275	3.18669e-12	5.06362e-08	0.170064	0	Cortex +	Cortex -	CSN6B	FALSE
AT4G26430	0.989289	0.00696574	0.0177343	0.00928413	0.0209925	-6.13383	8.87259e-10	1.40869e-05	0.192091	0.5	Cortex +	Cortex -	CSN6B	FALSE
AT4G26430	0.98915	0.00164322	0.0125525	0.00177557	0.0148501	-7.70199	1.49765e-14	2.64553e-10	0.14591	1	Cortex +	Cortex -	CSN6B	FALSE
AT4G26430	0.98955	0.0074532	0.0179586	0.0107527	0.0221987	-8.28762	1.22705e-16	1.54954e-12	0.200435	2	Cortex +	Cortex -	CSN6B	FALSE
AT4G26450	1.02415	0.0652028	0.041339	0.0874939	0.0476359	9.74964	2.0122e-22	0	0.592633	0	Cortex +	Cortex -	AT4G26450	FALSE
AT4G26450	1.04103	0.0906701	0.0504613	0.123739	0.0587105	10.3032	8.441e-25	0	0.779652	0.5	Cortex +	Cortex -	AT4G26450	FALSE
AT4G26450	1.06454	0.0965431	0.0339977	0.130084	0.0392931	16.0432	2.77662e-57	0	0.933887	1	Cortex +	Cortex -	AT4G26450	FALSE
AT4G26450	1.06464	0.120518	0.0578832	0.16129	0.0602537	18.9807	9.26627e-80	0	1.00647	2	Cortex +	Cortex -	AT4G26450	FALSE
AT4G26450	1.05599	0.117293	0.0628173	0.14897	0.0679936	11.9638	8.06796e-33	0	0.886757	4	Cortex +	Cortex -	AT4G26450	FALSE
AT4G26450	1.03064	0.0770918	0.0469104	0.0997371	0.0546193	7.69925	1.47152e-14	2.88305e-10	0.645049	8	Cortex +	Cortex -	AT4G26450	FALSE
AT4G26455	1.02671	0.0576775	0.0313205	0.0769274	0.037359	11.8369	3.02872e-32	0	0.560046	0	Cortex +	Cortex -	WIP1	FALSE
AT4G26455	1.03286	0.068896	0.036568	0.0965279	0.0447352	9.58896	1.04668e-21	0	0.666928	0.5	Cortex +	Cortex -	WIP1	FALSE
AT4G26455	1.05416	0.0792632	0.0265212	0.103713	0.0302654	14.745	9.74076e-49	0	0.796166	1	Cortex +	Cortex -	WIP1	FALSE
AT4G26455	1.05486	0.0888294	0.0354205	0.121864	0.0391121	19.6723	1.84396e-85	0	0.876012	2	Cortex +	Cortex -	WIP1	FALSE
AT4G26470	1.01313	0.0337505	0.0207099	0.046595	0.0190275	6.60749	3.98755e-11	4.78545e-07	0.391464	2	Cortex +	Cortex -	AT4G26470	FALSE
AT4G26470	1.03189	0.0536705	0.0222789	0.0731689	0.0245935	10.6208	3.06189e-26	0	0.58726	4	Cortex +	Cortex -	AT4G26470	FALSE
AT4G26480	1.06406	0.143475	0.0813861	0.189143	0.093835	18.0877	1.0568e-72	0	0.975794	0	Cortex +	Cortex -	AT4G26480	FALSE
AT4G26480	1.11009	0.239402	0.134958	0.304237	0.150744	16.9847	4.91444e-64	0	1.21334	0.5	Cortex +	Cortex -	AT4G26480	FALSE
AT4G26480	1.08803	0.160834	0.0764694	0.212911	0.0844695	16.1701	3.2884e-58	0	1.15418	1	Cortex +	Cortex -	AT4G26480	FALSE
AT4G26480	1.21097	0.325553	0.134133	0.394266	0.139535	38.6743	0	0	1.64596	2	Cortex +	Cortex -	AT4G26480	FALSE
AT4G26480	1.08496	0.225194	0.143654	0.278439	0.148013	12.9248	5.42172e-38	0	1.12268	4	Cortex +	Cortex -	AT4G26480	FALSE
AT4G26480	1.05687	0.135542	0.0802343	0.169462	0.0926855	10.8252	3.45604e-27	0	0.879472	8	Cortex +	Cortex -	AT4G26480	FALSE
AT4G26488	1.00249	0.0024844	0	0.00358423	0	6.7015	2.15159e-11	2.69511e-07	0.0358423	2	Cortex +	Cortex -	AT4G26488	FALSE
AT4G26510	1.0477	0.106617	0.0600184	0.138548	0.0698316	15.4625	1.05585e-53	0	0.815798	0	Cortex +	Cortex -	UKL4	FALSE
AT4G26510	1.07478	0.146156	0.0740404	0.198271	0.0861351	15.2344	5.74331e-52	0	1.0652	0.5	Cortex +	Cortex -	UKL4	FALSE
AT4G26510	1.05578	0.101553	0.0472717	0.134391	0.0495222	12.5747	4.8646e-36	0	0.898805	1	Cortex +	Cortex -	UKL4	FALSE
AT4G26510	1.18553	0.257772	0.0875819	0.336918	0.0930232	40.123	0	0	1.74548	2	Cortex +	Cortex -	UKL4	FALSE
AT4G26510	1.08994	0.191639	0.105515	0.241149	0.111674	15.2253	6.43098e-52	0	1.13924	4	Cortex +	Cortex -	UKL4	FALSE
AT4G26510	1.03584	0.0763768	0.0411683	0.0994147	0.0485309	9.31537	1.42185e-20	0	0.66932	8	Cortex +	Cortex -	UKL4	FALSE
AT4G26520	1.01063	0.0165532	0.00598006	0.0220456	0.00794778	9.50107	2.27315e-21	0	0.204225	0	Cortex +	Cortex -	AT4G26520	FALSE
AT4G26520	1.01177	0.0190193	0.00731907	0.0262522	0.00761473	6.57391	5.09299e-11	8.3204e-07	0.243946	0.5	Cortex +	Cortex -	AT4G26520	FALSE
AT4G26520	1.01032	0.0160936	0.00582787	0.0226394	0.0058266	6.17164	6.98322e-10	1.12464e-05	0.213929	1	Cortex +	Cortex -	AT4G26520	FALSE
AT4G26520	1.02619	0.0362349	0.0103825	0.0501792	0.0105708	15.1246	2.04396e-51	0	0.45382	2	Cortex +	Cortex -	AT4G26520	FALSE
AT4G26520	1.01727	0.0215181	0.00439269	0.0286602	0.0046616	9.79386	1.48884e-22	0	0.273837	4	Cortex +	Cortex -	AT4G26520	FALSE
AT4G26530	1.00816	0.00993444	0.00180352	0.0142944	0.00235474	7.40461	1.42609e-13	2.44754e-09	0.139655	0.5	Cortex +	Cortex -	FBA5	FALSE
AT4G26530	1.01457	0.0163597	0.00189404	0.0215054	0.00211416	13.4467	5.38669e-41	0	0.210601	2	Cortex +	Cortex -	FBA5	FALSE
AT4G26530	1.01182	0.0138612	0.00211208	0.0199972	0.00304073	9.36118	9.79303e-21	0	0.194071	4	Cortex +	Cortex -	FBA5	FALSE
AT4G26540	1.4904	0.602813	0.203771	0.48488	0.173505	55.9923	0	0	1.77284	0	Cortex +	Cortex -	RGI3	FALSE
AT4G26540	1.68428	0.762422	0.241082	0.574331	0.198166	46.7556	0	0	1.92621	0.5	Cortex +	Cortex -	RGI3	FALSE
AT4G26540	1.68387	0.673464	0.152372	0.547222	0.129509	52.098	0	0	2.38431	1	Cortex +	Cortex -	RGI3	FALSE
AT4G26540	1.98438	0.9596	0.274294	0.731182	0.218816	81.3563	0	0	2.29343	2	Cortex +	Cortex -	RGI3	FALSE
AT4G26540	1.42914	0.522759	0.165683	0.474028	0.148144	38.0904	1.17638e-299	0	1.9103	4	Cortex +	Cortex -	RGI3	FALSE
AT4G26540	1.18914	0.264818	0.0915877	0.273585	0.0911907	24.1873	6.16799e-126	0	1.43096	8	Cortex +	Cortex -	RGI3	FALSE
AT4G26550	1.04659	0.091977	0.0464392	0.116895	0.0536274	16.2211	6.88787e-59	0	0.760899	0	Cortex +	Cortex -	AT4G26550	FALSE
AT4G26550	1.03075	0.0947764	0.0644861	0.124367	0.0693335	6.95754	3.62035e-12	6.05862e-08	0.734449	0.5	Cortex +	Cortex -	AT4G26550	FALSE
AT4G26550	1.04514	0.0747885	0.0306367	0.0916133	0.0335312	11.6278	4.46595e-31	0	0.686082	1	Cortex +	Cortex -	AT4G26550	FALSE
AT4G26550	1.07884	0.135611	0.0597257	0.189964	0.0623678	22.6889	8.50067e-113	0	1.16996	2	Cortex +	Cortex -	AT4G26550	FALSE
AT4G26550	1.02979	0.0740602	0.0447084	0.100716	0.0484569	7.94243	2.13579e-15	3.80308e-11	0.678419	4	Cortex +	Cortex -	AT4G26550	FALSE
AT4G26550	1.02514	0.0608581	0.0360274	0.0744825	0.0398721	6.88809	5.92893e-12	1.11926e-07	0.532505	8	Cortex +	Cortex -	AT4G26550	FALSE
AT4G26555	1.02408	0.0394915	0.0156936	0.0564895	0.0205931	10.0436	1.21304e-23	0	0.468431	0.5	Cortex +	Cortex -	FKBP16-1	FALSE
AT4G26555	1.00992	0.0139643	0.00408884	0.0155238	0.00546314	6.18379	6.52341e-10	1.05183e-05	0.147197	1	Cortex +	Cortex -	FKBP16-1	FALSE
AT4G26555	1.01299	0.0223596	0.00945706	0.0322581	0.0105708	9.09908	9.79802e-20	0	0.291741	2	Cortex +	Cortex -	FKBP16-1	FALSE
AT4G26560	1.00652	0.00869786	0.00220229	0.0124823	0.00263357	6.03026	1.69031e-09	2.66474e-05	0.12162	0.5	Cortex +	Cortex -	CBL7	FALSE
AT4G26560	1.00478	0.00523307	0.000462401	0.00754664	0.000541727	5.99076	2.18165e-09	3.4644e-05	0.0750598	1	Cortex +	Cortex -	CBL7	FALSE
AT4G26560	1.0131	0.0149064	0.00189404	0.0215054	0.00211416	13.3338	2.36395e-40	0	0.210601	2	Cortex +	Cortex -	CBL7	FALSE
AT4G26560	1.00453	0.00532798	0.000808926	0.00705361	0.000779331	5.31032	1.11871e-07	0.00167487	0.0699907	4	Cortex +	Cortex -	CBL7	FALSE
AT4G26570	1.23944	0.556235	0.341576	0.537801	0.337212	32.3098	7.52829e-225	0	1.23007	0	Cortex +	Cortex -	ATCBL3	FALSE
AT4G26570	1.32778	0.843832	0.56032	0.726037	0.539902	27.288	1.06691e-159	0	1.13461	0.5	Cortex +	Cortex -	ATCBL3	FALSE
AT4G26570	1.1808	0.510531	0.344339	0.508292	0.324149	16.7697	1.91384e-62	0	1.19838	1	Cortex +	Cortex -	ATCBL3	FALSE
AT4G26570	1.26863	1.01972	0.78179	0.853045	0.74736	32.451	2.97832e-226	0	1.00671	2	Cortex +	Cortex -	ATCBL3	FALSE
AT4G26570	1.17956	0.868752	0.703608	0.765827	0.654206	15.6742	6.81059e-55	0	1.01541	4	Cortex +	Cortex -	ATCBL3	FALSE
AT4G26570	1.24336	0.671579	0.453761	0.644267	0.437119	21.4357	3.58995e-100	0	1.19949	8	Cortex +	Cortex -	ATCBL3	FALSE
AT4G26600	0.991714	0.00588934	0.0142096	0.00725259	0.0181941	-7.62228	2.5837e-14	4.27317e-10	0.169637	0	Cortex +	Cortex -	AT4G26600	FALSE
AT4G26600	0.993815	0.00127534	0.00747973	0.00150478	0.00958848	-6.04399	1.56103e-09	2.46391e-05	0.0944633	0.5	Cortex +	Cortex -	AT4G26600	FALSE
AT4G26600	0.987855	0.00579158	0.018011	0.00796528	0.0222316	-6.90959	5.16873e-12	8.75949e-08	0.205915	1	Cortex +	Cortex -	AT4G26600	FALSE
AT4G26600	0.990539	0.0049688	0.0144747	0.00716846	0.0190275	-8.7737	1.8691e-18	0	0.177547	2	Cortex +	Cortex -	AT4G26600	FALSE
AT4G26600	0.987625	0.000625402	0.0130776	0.000781158	0.0164926	-9.70253	3.95545e-22	0	0.163648	4	Cortex +	Cortex -	AT4G26600	FALSE
AT4G26600	0.990417	0.000208132	0.00983751	0.000292253	0.0134505	-8.90582	6.74037e-19	0	0.134113	8	Cortex +	Cortex -	AT4G26600	FALSE
AT4G26610	1.02186	0.0488726	0.0272517	0.0664611	0.0331108	10.618	2.77223e-26	0	0.499292	0	Cortex +	Cortex -	D6PKL1	FALSE
AT4G26610	1.0203	0.0546398	0.0345409	0.0694411	0.0392758	6.14033	8.46795e-10	1.34504e-05	0.498587	0.5	Cortex +	Cortex -	D6PKL1	FALSE
AT4G26610	1.05001	0.068532	0.0197282	0.0967742	0.0221987	21.7104	2.13117e-103	0	0.791941	2	Cortex +	Cortex -	D6PKL1	FALSE
AT4G26610	1.0324	0.0649576	0.0330718	0.0890194	0.039412	9.79997	1.34479e-22	0	0.638535	4	Cortex +	Cortex -	D6PKL1	FALSE
AT4G26620	1.02499	0.0459868	0.0213072	0.0647932	0.0256046	8.78067	1.84499e-18	0	0.51585	1	Cortex +	Cortex -	AT4G26620	FALSE
AT4G26620	1.01853	0.049079	0.0307189	0.0645161	0.0369979	8.16253	3.43772e-16	4.60632e-12	0.470928	2	Cortex +	Cortex -	AT4G26620	FALSE
AT4G26630	1.27257	0.518433	0.277397	0.493537	0.259939	36.7364	1.99744e-288	0	1.37117	0	Cortex +	Cortex -	AT4G26630	FALSE
AT4G26630	1.25515	0.535653	0.308401	0.544259	0.291949	24.7718	1.50707e-132	0	1.38859	0.5	Cortex +	Cortex -	AT4G26630	FALSE
AT4G26630	1.44128	0.57032	0.204785	0.560249	0.185967	39.6136	0	0	1.95914	1	Cortex +	Cortex -	AT4G26630	FALSE
AT4G26630	1.45511	0.733316	0.358237	0.706093	0.299155	51.0179	0	0	1.76897	2	Cortex +	Cortex -	AT4G26630	FALSE
AT4G26630	1.364	0.692111	0.38169	0.634343	0.319493	29.8145	2.37478e-189	0	1.51217	4	Cortex +	Cortex -	AT4G26630	FALSE
AT4G26630	1.23021	0.483254	0.27607	0.493589	0.256887	21.7412	6.29977e-103	0	1.38304	8	Cortex +	Cortex -	AT4G26630	FALSE
AT4G26640	1.0278	0.0542821	0.0268583	0.0734461	0.0307045	9.06912	1.36991e-19	0	0.561925	0.5	Cortex +	Cortex -	WRKY20	TRUE
AT4G26640	1.02082	0.0426569	0.0220508	0.0573477	0.0243129	10.0889	6.89989e-24	0	0.461317	2	Cortex +	Cortex -	WRKY20	TRUE
AT4G26650	1.14376	0.312854	0.178534	0.364044	0.184098	26.7012	4.23419e-155	0	1.2814	0	Cortex +	Cortex -	AT4G26650	FALSE
AT4G26650	1.2036	0.407409	0.222088	0.469358	0.22613	24.0438	3.8357e-125	0	1.43918	0.5	Cortex +	Cortex -	AT4G26650	FALSE
AT4G26650	1.2259	0.395592	0.191919	0.450216	0.173597	25.2433	3.26393e-137	0	1.64555	1	Cortex +	Cortex -	AT4G26650	FALSE
AT4G26650	1.3407	0.572792	0.279598	0.62724	0.257929	46.1895	0	0	1.75242	2	Cortex +	Cortex -	AT4G26650	FALSE
AT4G26650	1.20735	0.507716	0.319289	0.559326	0.296756	21.391	6.81594e-100	0	1.40975	4	Cortex +	Cortex -	AT4G26650	FALSE
AT4G26650	1.15356	0.322812	0.17996	0.391602	0.183683	19.3259	4.83415e-82	0	1.38042	8	Cortex +	Cortex -	AT4G26650	FALSE
AT4G26660	0.99471	0.0013773	0.00668137	0.0015719	0.00665578	-6.65998	2.81462e-11	4.38491e-07	0.0655277	0	Cortex +	Cortex -	AT4G26660	FALSE
AT4G26660	1.02985	0.0347816	0.00536488	0.046595	0.00634249	18.4927	1.26944e-75	0	0.438159	2	Cortex +	Cortex -	AT4G26660	FALSE
AT4G26660	1.02144	0.0276648	0.00644765	0.0356375	0.00695506	10.5279	8.60042e-26	0	0.3332	4	Cortex +	Cortex -	AT4G26660	FALSE
AT4G26660	1.01844	0.0265046	0.00823407	0.034502	0.00991361	8.77296	2.01317e-18	0	0.313901	8	Cortex +	Cortex -	AT4G26660	FALSE
AT4G26670	1.05781	0.111697	0.0555007	0.149248	0.0651682	13.2747	5.89362e-40	0	0.90361	0.5	Cortex +	Cortex -	TIM22-2	FALSE
AT4G26670	1.06595	0.106055	0.0421932	0.135997	0.0489505	15.0645	8.56187e-51	0	0.913033	1	Cortex +	Cortex -	TIM22-2	FALSE
AT4G26670	1.13782	0.222849	0.0937323	0.25448	0.0919661	27.6884	4.97433e-166	0	1.32565	2	Cortex +	Cortex -	TIM22-2	FALSE
AT4G26670	1.06277	0.123067	0.0621912	0.158561	0.0689672	13.2373	9.55763e-40	0	0.938415	4	Cortex +	Cortex -	TIM22-2	FALSE
AT4G26670	1.03697	0.0703584	0.034054	0.100789	0.0438232	10.8479	2.72723e-27	0	0.700784	8	Cortex +	Cortex -	TIM22-2	FALSE
AT4G26680	1.00459	0.00661172	0.00203627	0.00944224	0.0026204	6.80436	1.03998e-11	1.63474e-07	0.0920113	0	Cortex +	Cortex -	AT4G26680	FALSE
AT4G26680	1.01487	0.0189656	0.00420406	0.0271641	0.00465474	9.02569	2.1174e-19	0	0.25956	1	Cortex +	Cortex -	AT4G26680	FALSE
AT4G26680	1.01286	0.0223596	0.00958156	0.0322581	0.0105708	9.11804	8.23915e-20	0	0.291741	2	Cortex +	Cortex -	AT4G26680	FALSE
AT4G26680	1.01465	0.0192055	0.00466312	0.0237944	0.00574812	8.57193	1.16603e-17	0	0.22501	4	Cortex +	Cortex -	AT4G26680	FALSE
AT4G26680	1.00506	0.00676026	0.00171313	0.00972884	0.0022857	5.21127	1.91384e-07	0.00324366	0.0951144	8	Cortex +	Cortex -	AT4G26680	FALSE
AT4G26690	1.21956	0.438788	0.2403	0.422117	0.222985	31.7626	1.95562e-217	0	1.30692	0	Cortex +	Cortex -	GDPDL3	FALSE
AT4G26690	1.42921	0.752019	0.394896	0.662581	0.355788	34.8212	1.40515e-254	0	1.4537	0.5	Cortex +	Cortex -	GDPDL3	FALSE
AT4G26690	1.50367	0.664331	0.256422	0.588282	0.225934	39.7195	0	0	1.80491	1	Cortex +	Cortex -	GDPDL3	FALSE
AT4G26690	1.92164	1.28227	0.629087	0.928313	0.490488	80.142	0	0	1.57211	2	Cortex +	Cortex -	GDPDL3	FALSE
AT4G26690	1.56574	1.02905	0.580686	0.818657	0.491743	41.0505	0	0	1.38347	4	Cortex +	Cortex -	GDPDL3	FALSE
AT4G26690	1.4271	0.705663	0.350018	0.662469	0.320352	35.2309	1.58215e-259	0	1.57599	8	Cortex +	Cortex -	GDPDL3	FALSE
AT4G26700	1.05241	0.110213	0.0591348	0.134881	0.0672282	16.2638	3.44798e-59	0	0.806567	0	Cortex +	Cortex -	FIM1	FALSE
AT4G26700	1.0507	0.1183	0.06884	0.145937	0.0757052	10.418	2.56733e-25	0	0.83058	0.5	Cortex +	Cortex -	FIM1	FALSE
AT4G26700	1.07599	0.10463	0.031389	0.128311	0.0397761	17.811	7.12887e-70	0	0.917972	1	Cortex +	Cortex -	FIM1	FALSE
AT4G26700	1.15846	0.221351	0.0742554	0.268817	0.0845665	35.3928	8.08261e-267	0	1.45648	2	Cortex +	Cortex -	FIM1	FALSE
AT4G26700	1.05312	0.0884924	0.0367334	0.115626	0.0432288	13.9437	7.29891e-44	0	0.807283	4	Cortex +	Cortex -	FIM1	FALSE
AT4G26700	1.02608	0.0556135	0.0298631	0.0743831	0.0363795	7.90736	2.85602e-15	5.68512e-11	0.545413	8	Cortex +	Cortex -	FIM1	FALSE
AT4G26701	1.01001	0.0158652	0.00590972	0.0218568	0.00744529	9.17565	4.84008e-20	0	0.203422	0	Cortex +	Cortex -	AT4G26701	FALSE
AT4G26701	1.02302	0.033203	0.0104488	0.0418407	0.0113804	9.61602	8.2785e-22	0	0.375656	0.5	Cortex +	Cortex -	AT4G26701	FALSE
AT4G26701	1.02067	0.0217448	0.00128727	0.0313135	0.00156615	12.9691	4.81185e-38	0	0.308306	1	Cortex +	Cortex -	AT4G26701	FALSE
AT4G26701	1.0588	0.0650165	0.00788025	0.0896057	0.00951374	28.3128	3.52059e-172	0	0.818214	2	Cortex +	Cortex -	AT4G26701	FALSE
AT4G26701	1.01375	0.0149245	0.00127249	0.0215011	0.0016338	10.7297	1.10426e-26	0	0.211555	4	Cortex +	Cortex -	AT4G26701	FALSE
AT4G26701	1.00361	0.00402637	0.00042769	0.00580557	0.000576298	5.16262	2.49476e-07	0.00420827	0.057723	8	Cortex +	Cortex -	AT4G26701	FALSE
AT4G26710	1.05668	1.43273	1.3776	0.964156	0.942921	7.04066	1.96792e-12	2.51238e-08	0.924476	2	Cortex +	Cortex -	VHA-E2	FALSE
AT4G26710	1.09008	1.18618	1.09993	0.909012	0.890442	8.20115	2.6106e-16	4.42979e-12	0.917784	8	Cortex +	Cortex -	VHA-E2	FALSE
AT4G26720	1.01202	0.0458841	0.0339359	0.0627545	0.0416266	5.71178	1.12943e-08	0.000164273	0.443098	0	Cortex +	Cortex -	PPX1	FALSE
AT4G26720	1.03284	0.0670842	0.0347767	0.0910161	0.0421505	9.69956	3.59868e-22	0	0.64028	0.5	Cortex +	Cortex -	PPX1	FALSE
AT4G26720	1.02227	0.0489004	0.0268728	0.0688025	0.0311491	7.31152	2.80355e-13	4.85618e-09	0.524613	1	Cortex +	Cortex -	PPX1	FALSE
AT4G26720	1.03977	0.0799229	0.0409218	0.111111	0.0496829	14.8043	2.27215e-49	0	0.74231	2	Cortex +	Cortex -	PPX1	FALSE
AT4G26720	1.02173	0.0458879	0.0243927	0.06483	0.0303701	7.58642	3.52557e-14	6.86896e-10	0.497277	8	Cortex +	Cortex -	PPX1	FALSE
AT4G26730	0.99768	0	0.00232265	0	0.00211416	-5.14308	2.74361e-07	0.00290038	0.0211416	2	Cortex +	Cortex -	AT4G26730	FALSE
AT4G26730	1.00313	0.00343249	0.00030427	0.00495204	0.000438969	5.12014	3.12316e-07	0.00456746	0.049304	4	Cortex +	Cortex -	AT4G26730	FALSE
AT4G26740	1.00617	0.0085685	0.00242209	0.0122849	0.00314571	5.72577	1.05684e-08	0.000162867	0.119102	0.5	Cortex +	Cortex -	PXG1	FALSE
AT4G26740	1.00469	0.00993759	0.0052535	0.0143369	0.00634249	4.91379	8.9921e-07	0.00900416	0.134818	2	Cortex +	Cortex -	PXG1	FALSE
AT4G26750	0.981468	0.044414	0.0631194	0.0592781	0.0734318	-5.25189	1.52944e-07	0.00225811	0.461029	0.5	Cortex +	Cortex -	LIP5	FALSE
AT4G26750	0.983481	0.0293696	0.0460267	0.039141	0.0519184	-5.24788	1.56564e-07	0.00266133	0.373135	8	Cortex +	Cortex -	LIP5	FALSE
AT4G26760	1.12825	0.202584	0.081916	0.248417	0.0949366	31.4169	1.41352e-212	0	1.27435	0	Cortex +	Cortex -	MAP65-2	FALSE
AT4G26760	1.15824	0.245301	0.0983964	0.310521	0.110015	25.1555	2.45057e-136	0	1.47856	0.5	Cortex +	Cortex -	MAP65-2	FALSE
AT4G26760	1.13069	0.186596	0.0637705	0.240461	0.0736834	23.4005	2.72146e-118	0	1.38448	1	Cortex +	Cortex -	MAP65-2	FALSE
AT4G26760	1.11415	0.21432	0.106231	0.258065	0.108879	24.2349	3.25608e-128	0	1.23547	2	Cortex +	Cortex -	MAP65-2	FALSE
AT4G26760	1.04632	0.0879862	0.0427076	0.115801	0.0495009	11.8645	2.65189e-32	0	0.774583	4	Cortex +	Cortex -	MAP65-2	FALSE
AT4G26760	1.02012	0.0556511	0.0357327	0.0755612	0.0442094	6.08301	1.21388e-09	2.192e-05	0.523969	8	Cortex +	Cortex -	MAP65-2	FALSE
AT4G26770	0.992599	0.00978224	0.017211	0.0108945	0.0176935	-5.33741	9.50893e-08	0.00133682	0.159552	0	Cortex +	Cortex -	CDS3	FALSE
AT4G26770	0.995916	0	0.00409218	0	0.00528541	-7.97096	1.71082e-15	2.27718e-11	0.0528541	2	Cortex +	Cortex -	CDS3	FALSE
AT4G26780	0.987063	0.00622708	0.0192489	0.00742934	0.0228521	-10.1005	6.19188e-24	0	0.212717	0	Cortex +	Cortex -	AR192	FALSE
AT4G26780	0.985991	0.00369078	0.0177991	0.00484914	0.020999	-8.49285	2.32713e-17	0	0.200278	0.5	Cortex +	Cortex -	AR192	FALSE
AT4G26780	0.971828	0.0032258	0.031802	0.0038165	0.0362825	-12.653	2.50147e-36	0	0.349486	1	Cortex +	Cortex -	AR192	FALSE
AT4G26780	0.991999	0.0113909	0.0194241	0.0143369	0.0221987	-5.43198	5.63029e-08	0.000609799	0.194152	2	Cortex +	Cortex -	AR192	FALSE
AT4G26780	0.982008	0.00111119	0.0192675	0.00107481	0.0208844	-10.6229	3.5268e-26	0	0.206623	4	Cortex +	Cortex -	AR192	FALSE
AT4G26780	0.986398	0.00295002	0.0166451	0.00391251	0.0196961	-8.3576	7.43472e-17	2.224e-12	0.189545	8	Cortex +	Cortex -	AR192	FALSE
AT4G26810	0.991584	0.00423269	0.0126847	0.0047901	0.0151428	-7.95468	1.87928e-15	3.17457e-11	0.144506	0	Cortex +	Cortex -	AT4G26810	TRUE
AT4G26810	0.992978	0.00341936	0.0104661	0.00445864	0.0123515	-5.22093	1.81422e-07	0.00266968	0.118243	0.5	Cortex +	Cortex -	AT4G26810	TRUE
AT4G26810	0.991455	0.00123915	0.00982124	0.00137072	0.0124348	-7.06405	1.75074e-12	2.99249e-08	0.122667	1	Cortex +	Cortex -	AT4G26810	TRUE
AT4G26810	0.992558	0.0024844	0.00995389	0.00358423	0.0137421	-8.80385	1.43934e-18	0	0.132666	2	Cortex +	Cortex -	AT4G26810	TRUE
AT4G26840	0.971034	0.158628	0.188022	0.197133	0.171247	-5.90776	3.51636e-09	3.94812e-05	0.726763	2	Cortex +	Cortex -	SUMO1	FALSE
AT4G26840	0.96281	0.10407	0.141969	0.134377	0.140933	-6.49891	8.41941e-11	1.55666e-06	0.601311	8	Cortex +	Cortex -	SUMO1	FALSE
AT4G26850	1.11866	0.21276	0.100626	0.248082	0.112855	27.1448	4.86898e-160	0	1.1655	0	Cortex +	Cortex -	VTC2	FALSE
AT4G26850	1.22873	0.34758	0.141598	0.399509	0.16142	29.815	8.2072e-189	0	1.52822	0.5	Cortex +	Cortex -	VTC2	FALSE
AT4G26850	1.13414	0.233519	0.107649	0.275397	0.110388	19.5467	8.48709e-84	0	1.309	1	Cortex +	Cortex -	VTC2	FALSE
AT4G26850	1.209	0.338166	0.148372	0.412187	0.151163	37.7171	1.25345e-302	0	1.64111	2	Cortex +	Cortex -	VTC2	FALSE
AT4G26850	1.13198	0.245472	0.121504	0.304409	0.131072	20.1578	4.70751e-89	0	1.31738	4	Cortex +	Cortex -	VTC2	FALSE
AT4G26850	1.09493	0.226136	0.135442	0.282567	0.150372	14.2861	6.08151e-46	0	1.12859	8	Cortex +	Cortex -	VTC2	FALSE
AT4G26860	1.02491	0.0583285	0.0337229	0.0740287	0.0417459	7.46543	8.83369e-14	1.5225e-09	0.522264	0.5	Cortex +	Cortex -	AT4G26860	FALSE
AT4G26860	1.02148	0.0397504	0.0184986	0.0573477	0.0190275	11.1429	9.09873e-29	0	0.481802	2	Cortex +	Cortex -	AT4G26860	FALSE
AT4G26860	1.01191	0.0289903	0.01715	0.0379175	0.0195098	5.02937	4.9843e-07	0.00720563	0.317275	4	Cortex +	Cortex -	AT4G26860	FALSE
AT4G26870	0.983479	0.0401198	0.0567783	0.0533218	0.0667494	-6.98297	2.95847e-12	4.70435e-08	0.435355	0	Cortex +	Cortex -	AT4G26870	FALSE
AT4G26870	0.979845	0.0337505	0.0541118	0.046595	0.0570824	-8.189	2.77739e-16	4.60632e-12	0.389389	2	Cortex +	Cortex -	AT4G26870	FALSE
AT4G26870	0.969499	0.00696071	0.0379366	0.00854875	0.0392137	-12.0867	2.24839e-33	0	0.361254	4	Cortex +	Cortex -	AT4G26870	FALSE
AT4G26870	0.985637	0.0158294	0.0302963	0.0220164	0.0347127	-5.84861	5.09975e-09	9.07817e-05	0.284492	8	Cortex +	Cortex -	AT4G26870	FALSE
AT4G26880	0.980619	0.00495954	0.0245312	0.00497678	0.0177236	-7.58792	3.57792e-14	6.20034e-10	0.168834	0.5	Cortex +	Cortex -	AT4G26880	FALSE
AT4G26880	0.994474	0	0.00554096	0	0.00422833	-7.01043	2.49822e-12	3.18349e-08	0.0422833	2	Cortex +	Cortex -	AT4G26880	FALSE
AT4G26890	1.03613	0.0644607	0.0289638	0.0811392	0.0331364	14.9808	1.6084e-50	0	0.609445	0	Cortex +	Cortex -	MAPKKK16	FALSE
AT4G26890	1.08041	0.129259	0.0519139	0.171621	0.0614501	17.7283	1.79327e-69	0	1.063	0.5	Cortex +	Cortex -	MAPKKK16	FALSE
AT4G26890	1.06672	0.102681	0.038095	0.12578	0.0390131	14.8164	3.32213e-49	0	0.904809	1	Cortex +	Cortex -	MAPKKK16	FALSE
AT4G26890	1.14292	0.197725	0.0641351	0.258065	0.064482	34.5052	2.04743e-254	0	1.56895	2	Cortex +	Cortex -	MAPKKK16	FALSE
AT4G26890	1.11527	0.158412	0.0493171	0.199831	0.0560242	23.2505	5.99533e-117	0	1.28077	4	Cortex +	Cortex -	MAPKKK16	FALSE
AT4G26890	1.02905	0.0520364	0.0234049	0.0702099	0.0259232	9.38591	7.35213e-21	0	0.557562	8	Cortex +	Cortex -	MAPKKK16	FALSE
AT4G26900	1.01671	0.0567095	0.0401361	0.0783221	0.0460258	4.99011	6.10857e-07	0.00878138	0.536358	0.5	Cortex +	Cortex -	HISN4	FALSE
AT4G26900	0.977989	0.0262973	0.0485542	0.0358423	0.051797	-9.60026	8.8366e-22	0	0.381303	2	Cortex +	Cortex -	HISN4	FALSE
AT4G26910	1.07166	0.252195	0.182986	0.329749	0.171247	13.6521	2.79935e-42	0	1.21568	2	Cortex +	Cortex -	AT4G26910	FALSE
AT4G26910	1.04192	0.183078	0.14201	0.235215	0.140953	6.76427	1.39413e-11	2.35622e-07	0.976187	4	Cortex +	Cortex -	AT4G26910	FALSE
AT4G26920	1.00546	0.00693778	0.00149672	0.009987	0.00174642	5.533	3.23019e-08	0.00049429	0.0981558	1	Cortex +	Cortex -	AT4G26920	FALSE
AT4G26920	1.00363	0.00384272	0.000221487	0.00554388	0.000319538	5.68524	1.35398e-08	0.00021021	0.0552622	4	Cortex +	Cortex -	AT4G26920	FALSE
AT4G26930	1.00398	0.00581662	0.00184253	0.00764593	0.00209674	5.9316	3.04271e-09	4.50159e-05	0.074889	0	Cortex +	Cortex -	MYB97	FALSE
AT4G26930	1.01395	0.0166965	0.00284452	0.0239842	0.00349802	9.75497	2.22932e-22	0	0.231736	0.5	Cortex +	Cortex -	MYB97	FALSE
AT4G26930	1.01092	0.0111419	0.000279076	0.0160717	0.000334686	9.76176	2.3092e-22	0	0.160181	1	Cortex +	Cortex -	MYB97	FALSE
AT4G26930	1.01192	0.0149064	0.00305536	0.0215054	0.00317125	11.543	1.00961e-30	0	0.208443	2	Cortex +	Cortex -	MYB97	FALSE
AT4G26930	1.00525	0.00758874	0.00235434	0.0109475	0.00326336	5.21534	1.86791e-07	0.00276554	0.106015	4	Cortex +	Cortex -	MYB97	FALSE
AT4G26940	1.50746	0.694568	0.284144	0.619145	0.266317	60.5199	0	0	1.69019	0	Cortex +	Cortex -	B3GALT4	FALSE
AT4G26940	1.65467	0.934936	0.431333	0.792178	0.387026	50.6472	0	0	1.62656	0.5	Cortex +	Cortex -	B3GALT4	FALSE
AT4G26940	1.61956	0.741789	0.259634	0.668279	0.229431	48.7963	0	0	2.02859	1	Cortex +	Cortex -	B3GALT4	FALSE
AT4G26940	1.84327	1.22419	0.612653	0.924729	0.483088	79.6405	0	0	1.58592	2	Cortex +	Cortex -	B3GALT4	FALSE
AT4G26940	1.63057	1.06076	0.571825	0.846189	0.468648	46.3063	0	0	1.48807	4	Cortex +	Cortex -	B3GALT4	FALSE
AT4G26940	1.5671	0.837049	0.387819	0.748751	0.34401	43.5505	0	0	1.68634	8	Cortex +	Cortex -	B3GALT4	FALSE
AT4G26950	1.00732	0.00899397	0.00169781	0.0129577	0.00235894	10.0151	1.49237e-23	0	0.126591	0	Cortex +	Cortex -	AT4G26950	FALSE
AT4G26950	1.02684	0.0330422	0.00655845	0.047565	0.00897018	13.3904	1.56853e-40	0	0.436496	0.5	Cortex +	Cortex -	AT4G26950	FALSE
AT4G26950	1.02577	0.0285623	0.00311671	0.0386131	0.00392758	13.2011	2.26157e-39	0	0.371538	1	Cortex +	Cortex -	AT4G26950	FALSE
AT4G26950	1.028	0.037266	0.00964978	0.0537634	0.012685	17.2553	3.16367e-66	0	0.477113	2	Cortex +	Cortex -	AT4G26950	FALSE
AT4G26950	1.02446	0.0374087	0.0132426	0.0514531	0.0157537	10.3026	8.70076e-25	0	0.444505	4	Cortex +	Cortex -	AT4G26950	FALSE
AT4G26960	1.01087	0.0279298	0.0171203	0.0289249	0.0186241	5.85675	4.77708e-09	7.02254e-05	0.243836	0	Cortex +	Cortex -	AT4G26960	FALSE
AT4G26960	1.01074	0.0306571	0.0199772	0.0358423	0.0221987	5.60071	2.15795e-08	0.000236613	0.293311	2	Cortex +	Cortex -	AT4G26960	FALSE
AT4G26965	1.01079	0.040974	0.0302429	0.0549045	0.0362252	5.33276	9.74872e-08	0.00136983	0.403042	0	Cortex +	Cortex -	AT4G26965	FALSE
AT4G26965	1.02601	0.0726833	0.0470104	0.0967647	0.0574793	7.03255	2.12625e-12	3.57601e-08	0.61446	0.5	Cortex +	Cortex -	AT4G26965	FALSE
AT4G26965	1.02236	0.0448972	0.0227812	0.0628044	0.0276014	7.84843	4.56683e-15	8.09285e-11	0.492192	1	Cortex +	Cortex -	AT4G26965	FALSE
AT4G26965	1.0267	0.0571412	0.0307883	0.0824373	0.0338266	11.4594	2.51731e-30	0	0.616	2	Cortex +	Cortex -	AT4G26965	FALSE
AT4G26965	1.02029	0.0509316	0.0308411	0.0660657	0.0369968	6.28901	3.30257e-10	6.0318e-06	0.482243	8	Cortex +	Cortex -	AT4G26965	FALSE
AT4G26970	0.828258	0.676006	0.864437	0.623984	0.764761	-24.0992	5.0955e-127	0	1.05632	0	Cortex +	Cortex -	ACO2	FALSE
AT4G26970	0.840812	0.72607	0.899457	0.64859	0.768499	-15.1573	1.77623e-51	0	1.0266	0.5	Cortex +	Cortex -	ACO2	FALSE
AT4G26970	0.741431	0.692721	0.991894	0.622763	0.832139	-24.9121	9.15488e-134	0	1.15133	1	Cortex +	Cortex -	ACO2	FALSE
AT4G26970	0.777819	0.593773	0.845034	0.594982	0.789644	-33.5851	7.80259e-242	0	1.13621	2	Cortex +	Cortex -	ACO2	FALSE
AT4G26970	0.834278	0.725159	0.906347	0.673269	0.814128	-17.193	1.44858e-65	0	1.05284	4	Cortex +	Cortex -	ACO2	FALSE
AT4G26970	0.844617	0.729751	0.898623	0.696389	0.796084	-15.4466	2.44111e-53	0	0.999618	8	Cortex +	Cortex -	ACO2	FALSE
AT4G26980	1.0126	0.026074	0.013555	0.0355096	0.0163669	5.64363	1.70245e-08	0.00026267	0.305152	1	Cortex +	Cortex -	AT4G26980	FALSE
AT4G26980	1.03658	0.0687229	0.0327937	0.0860215	0.0359408	13.6876	1.75814e-42	0	0.632786	2	Cortex +	Cortex -	AT4G26980	FALSE
AT4G26980	1.0272	0.0515785	0.0247401	0.0650329	0.0248005	8.63571	6.50371e-18	0	0.521094	4	Cortex +	Cortex -	AT4G26980	FALSE
AT4G26990	1.01411	0.0315542	0.0175467	0.0439267	0.0211556	8.53871	1.4274e-17	0	0.362564	0	Cortex +	Cortex -	AT4G26990	FALSE
AT4G26990	1.03115	0.0467989	0.016121	0.0669472	0.0202475	12.0913	1.84682e-33	0	0.556745	0.5	Cortex +	Cortex -	AT4G26990	FALSE
AT4G26990	1.02935	0.0493781	0.0204543	0.0602479	0.0214285	9.18452	4.84495e-20	0	0.496159	1	Cortex +	Cortex -	AT4G26990	FALSE
AT4G26990	1.05532	0.0799229	0.0260748	0.111111	0.0285412	21.6232	1.23497e-102	0	0.8644	2	Cortex +	Cortex -	AT4G26990	FALSE
AT4G26990	1.02704	0.0641945	0.0375126	0.0863678	0.0415735	7.81001	6.13614e-15	1.09314e-10	0.610056	4	Cortex +	Cortex -	AT4G26990	FALSE
AT4G26990	1.02496	0.0443792	0.0197231	0.0586702	0.0238312	8.78342	1.80696e-18	0	0.473792	8	Cortex +	Cortex -	AT4G26990	FALSE
AT4G27000	0.911959	0.362401	0.454562	0.433692	0.491545	-14.9513	2.56366e-50	0	0.921027	2	Cortex +	Cortex -	RBP45C	FALSE
AT4G27000	0.947499	0.354241	0.40817	0.39886	0.417601	-6.18415	6.42362e-10	1.03959e-05	0.837111	4	Cortex +	Cortex -	RBP45C	FALSE
AT4G27000	0.934167	0.261804	0.329905	0.291567	0.322975	-7.86416	4.02424e-15	7.85332e-11	0.824825	8	Cortex +	Cortex -	RBP45C	FALSE
AT4G27010	0.994368	0.00580388	0.0114522	0.00809371	0.0155291	-5.90442	3.58456e-09	5.28959e-05	0.143664	0	Cortex +	Cortex -	AT4G27010	FALSE
AT4G27010	0.991317	0.00389085	0.012612	0.00505764	0.0156764	-6.17492	6.86351e-10	1.09218e-05	0.149217	0.5	Cortex +	Cortex -	AT4G27010	FALSE
AT4G27010	0.991102	0.00109999	0.0100374	0.00155495	0.0141754	-8.01622	1.25066e-15	2.18823e-11	0.139584	1	Cortex +	Cortex -	AT4G27010	FALSE
AT4G27010	0.989705	0.012422	0.0227704	0.0179211	0.0285412	-6.94648	3.85108e-12	4.89158e-08	0.242037	2	Cortex +	Cortex -	AT4G27010	FALSE
AT4G27020	1.018	0.0376881	0.0198527	0.0501792	0.0221987	9.23273	2.84996e-20	0	0.410636	2	Cortex +	Cortex -	AT4G27020	FALSE
AT4G27030	1.0326	0.0494011	0.0173249	0.0699965	0.0239467	12.4698	1.8576e-35	0	0.564731	0.5	Cortex +	Cortex -	FAD4	FALSE
AT4G27030	1.00985	0.0172176	0.00741301	0.024786	0.010029	5.93888	2.95453e-09	4.67247e-05	0.225267	1	Cortex +	Cortex -	FAD4	FALSE
AT4G27030	1.01471	0.037266	0.022659	0.0537634	0.0285412	7.87037	3.68146e-15	4.9618e-11	0.418258	2	Cortex +	Cortex -	FAD4	FALSE
AT4G27040	1.03318	0.0756825	0.0430399	0.102338	0.0510251	12.8762	7.91014e-38	0	0.677622	0	Cortex +	Cortex -	VP22-1	FALSE
AT4G27040	1.03995	0.0905908	0.0514223	0.117749	0.0585214	9.66649	4.94263e-22	0	0.742793	0.5	Cortex +	Cortex -	VP22-1	FALSE
AT4G27040	1.03156	0.0706485	0.0395752	0.0920678	0.0410936	8.0875	6.65169e-16	1.19804e-11	0.652529	1	Cortex +	Cortex -	VP22-1	FALSE
AT4G27040	1.1064	0.152815	0.0517078	0.204301	0.0496829	29.0009	1.05022e-181	0	1.36489	2	Cortex +	Cortex -	VP22-1	FALSE
AT4G27040	1.07398	0.137587	0.0662152	0.177297	0.0654899	14.5419	1.49805e-47	0	1.07135	4	Cortex +	Cortex -	VP22-1	FALSE
AT4G27040	1.05223	0.118112	0.0671976	0.14666	0.0713978	10.3249	6.84298e-25	0	0.855671	8	Cortex +	Cortex -	VP22-1	FALSE
AT4G27050	1.00855	0.0194952	0.010979	0.0265225	0.0138828	6.56687	5.23299e-11	8.1059e-07	0.232893	0	Cortex +	Cortex -	AT4G27050	FALSE
AT4G27050	1.01236	0.0252089	0.0129239	0.0341673	0.0153066	5.65003	1.64068e-08	0.000253272	0.296317	1	Cortex +	Cortex -	AT4G27050	FALSE
AT4G27050	1.01372	0.0287817	0.0151523	0.0394265	0.0169133	8.16845	3.27578e-16	4.60632e-12	0.337229	2	Cortex +	Cortex -	AT4G27050	FALSE
AT4G27050	1.01178	0.0231996	0.0114925	0.031779	0.0135942	5.92244	3.25193e-09	5.15255e-05	0.279759	4	Cortex +	Cortex -	AT4G27050	FALSE
AT4G27060	1.0579	0.107601	0.051318	0.134926	0.0567469	18.5643	1.92553e-76	0	0.860788	0	Cortex +	Cortex -	TOR1	FALSE
AT4G27060	1.04831	0.106978	0.0598012	0.139194	0.0665041	10.8177	3.67664e-27	0	0.835977	0.5	Cortex +	Cortex -	TOR1	FALSE
AT4G27060	1.05135	0.0905663	0.0404869	0.116117	0.0443665	12.2397	3.08088e-34	0	0.804322	1	Cortex +	Cortex -	TOR1	FALSE
AT4G27060	1.08338	0.137908	0.0578185	0.18638	0.0602537	23.6077	7.85494e-122	0	1.16303	2	Cortex +	Cortex -	TOR1	FALSE
AT4G27060	1.051	0.091904	0.0421642	0.121443	0.0479229	12.79	3.12035e-37	0	0.820988	4	Cortex +	Cortex -	TOR1	FALSE
AT4G27060	1.02298	0.0482674	0.0255458	0.0679954	0.0295989	7.68819	1.60421e-14	3.12086e-10	0.52466	8	Cortex +	Cortex -	TOR1	FALSE
AT4G27070	0.981712	0.0174239	0.0358807	0.021779	0.0394143	-6.64686	3.13586e-11	5.84618e-07	0.323655	8	Cortex +	Cortex -	TSB2	FALSE
AT4G27080	1.16374	0.26598	0.114344	0.31453	0.125006	34.1667	2.37417e-250	0	1.39787	0	Cortex +	Cortex -	ATPDIL5-4	FALSE
AT4G27080	1.19212	0.310172	0.134443	0.378523	0.149753	26.8633	8.96004e-155	0	1.51559	0.5	Cortex +	Cortex -	ATPDIL5-4	FALSE
AT4G27080	1.20446	0.303681	0.117652	0.363243	0.116474	27.0637	1.12021e-156	0	1.678	1	Cortex +	Cortex -	ATPDIL5-4	FALSE
AT4G27080	1.2629	0.387668	0.154259	0.46595	0.153277	44.2602	0	0	1.83969	2	Cortex +	Cortex -	ATPDIL5-4	FALSE
AT4G27080	1.13824	0.260948	0.131466	0.31839	0.127117	19.893	7.85925e-87	0	1.40188	4	Cortex +	Cortex -	ATPDIL5-4	FALSE
AT4G27080	1.10013	0.193905	0.0984721	0.244476	0.106237	16.2846	5.15808e-59	0	1.18541	8	Cortex +	Cortex -	ATPDIL5-4	FALSE
AT4G27090	0.692253	0.983089	1.35089	0.706573	0.837808	-32.3429	3.21561e-225	0	1.03873	0	Cortex +	Cortex -	RPL14B	FALSE
AT4G27090	0.640455	0.918915	1.36449	0.67491	0.813317	-26.6426	2.6046e-152	0	1.04956	0.5	Cortex +	Cortex -	RPL14B	FALSE
AT4G27090	0.566908	0.745729	1.31329	0.591288	0.846162	-35.3332	3.40399e-260	0	1.22404	1	Cortex +	Cortex -	RPL14B	FALSE
AT4G27090	0.543423	0.758918	1.36879	0.591398	0.901695	-56.0735	0	0	1.30416	2	Cortex +	Cortex -	RPL14B	FALSE
AT4G27090	0.613903	0.632089	1.12001	0.530759	0.810387	-34.4191	1.70795e-248	0	1.28478	4	Cortex +	Cortex -	RPL14B	FALSE
AT4G27090	0.742151	0.662438	0.96064	0.580488	0.758566	-21.1434	1.78009e-97	0	1.11474	8	Cortex +	Cortex -	RPL14B	FALSE
AT4G27100	1.01664	0.0385382	0.0220326	0.050449	0.0268409	8.90651	5.59403e-19	0	0.397735	0	Cortex +	Cortex -	AT4G27100	FALSE
AT4G27100	1.03424	0.0649677	0.0313016	0.0902024	0.0383548	10.5441	6.89202e-26	0	0.651964	0.5	Cortex +	Cortex -	AT4G27100	FALSE
AT4G27100	1.09576	0.137299	0.0458545	0.179212	0.0465116	27.4328	4.91926e-163	0	1.22319	2	Cortex +	Cortex -	AT4G27100	FALSE
AT4G27100	1.04927	0.0789887	0.0308957	0.108746	0.0334747	13.9403	7.53823e-44	0	0.814727	4	Cortex +	Cortex -	AT4G27100	FALSE
AT4G27100	1.01926	0.0439866	0.0249096	0.0525555	0.0266844	6.09081	1.15704e-09	2.09005e-05	0.414854	8	Cortex +	Cortex -	AT4G27100	FALSE
AT4G27110	1.00623	0.00717861	0.000972502	0.0103563	0.0013763	6.88139	6.33196e-12	1.07618e-07	0.102157	4	Cortex +	Cortex -	COBL11	FALSE
AT4G27120	1.07885	0.172238	0.0963463	0.20956	0.109538	19.6741	1.43285e-85	0	1.0001	0	Cortex +	Cortex -	AT4G27120	FALSE
AT4G27120	1.06164	0.181261	0.121442	0.234455	0.135461	10.5114	9.6029e-26	0	0.995728	0.5	Cortex +	Cortex -	AT4G27120	FALSE
AT4G27120	1.08247	0.13452	0.0552771	0.176974	0.0591008	16.6094	2.89549e-61	0	1.11234	1	Cortex +	Cortex -	AT4G27120	FALSE
AT4G27120	1.12717	0.1988	0.0790899	0.258065	0.0845665	30.3105	5.20214e-198	0	1.39822	2	Cortex +	Cortex -	AT4G27120	FALSE
AT4G27120	1.0523	0.115823	0.0648424	0.156846	0.0738139	11.5935	6.21488e-31	0	0.902377	4	Cortex +	Cortex -	AT4G27120	FALSE
AT4G27120	1.03606	0.106862	0.0714346	0.146236	0.0837405	7.79465	6.95888e-15	1.37013e-10	0.795884	8	Cortex +	Cortex -	AT4G27120	FALSE
AT4G27130	0.931986	0.425536	0.495973	0.470456	0.542838	-7.68435	1.65145e-14	2.9184e-10	0.951586	1	Cortex +	Cortex -	AT4G27130	FALSE
AT4G27140	1.00349	0.00502364	0.0015434	0.00703741	0.00182449	5.69676	1.23548e-08	0.000179487	0.0691131	0	Cortex +	Cortex -	AT2S1	FALSE
AT4G27170	0.975469	0.00618086	0.0310182	0.00722143	0.0342705	-15.297	1.64049e-52	0	0.319624	0	Cortex +	Cortex -	AT2S4	FALSE
AT4G27170	0.979966	0.0025034	0.0227405	0.00322139	0.0262181	-11.028	4.41394e-28	0	0.253999	0.5	Cortex +	Cortex -	AT2S4	FALSE
AT4G27170	0.973481	0.00133744	0.0282141	0.00156206	0.0316986	-12.7558	7.49704e-37	0	0.31211	1	Cortex +	Cortex -	AT2S4	FALSE
AT4G27170	0.986775	0	0.0133134	0	0.0147992	-13.027	1.53108e-38	0	0.147992	2	Cortex +	Cortex -	AT2S4	FALSE
AT4G27170	0.996677	7.6457e-06	0.00333601	8.52215e-06	0.00429027	-5.3172	1.0866e-07	0.00162792	0.0428991	4	Cortex +	Cortex -	AT2S4	FALSE
AT4G27170	0.994417	0.00094574	0.00654462	0.00111071	0.00770676	-5.48269	4.31347e-08	0.00074815	0.076221	8	Cortex +	Cortex -	AT2S4	FALSE
AT4G27180	0.96002	0.184326	0.225128	0.221178	0.201544	-5.62748	1.86691e-08	0.000288489	0.733486	4	Cortex +	Cortex -	KIN14M	FALSE
AT4G27180	0.955417	0.222918	0.268526	0.245151	0.234974	-5.43872	5.46966e-08	0.000945367	0.731851	8	Cortex +	Cortex -	KIN14M	FALSE
AT4G27220	1.00249	0.0024844	0	0.00358423	0	6.7015	2.15158e-11	2.69511e-07	0.0358423	2	Cortex +	Cortex -	AT4G27220	FALSE
AT4G27230	1.0342	0.101434	0.0678077	0.0983212	0.0628344	8.982	2.8274e-19	0	0.603811	0	Cortex +	Cortex -	HTA2	TRUE
AT4G27230	1.0209	0.102895	0.0822135	0.111111	0.0718816	5.20831	1.92082e-07	0.00204819	0.64644	2	Cortex +	Cortex -	HTA2	TRUE
AT4G27230	1.07137	0.212475	0.143538	0.199706	0.113926	8.66871	4.85916e-18	0	0.933531	4	Cortex +	Cortex -	HTA2	TRUE
AT4G27230	1.05436	0.17156	0.118628	0.146672	0.0976448	6.62604	3.59229e-11	6.68921e-07	0.742101	8	Cortex +	Cortex -	HTA2	TRUE
AT4G27240	0.997804	0	0.00219814	0	0.00317125	-6.30227	3.03183e-10	3.5783e-06	0.0317125	2	Cortex +	Cortex -	AT4G27240	FALSE
AT4G27250	1.00601	0.0074532	0.00146543	0.0107527	0.00211416	8.54936	1.33988e-17	0	0.105301	2	Cortex +	Cortex -	AT4G27250	FALSE
AT4G27260	0.971303	0.0360152	0.0651322	0.0385384	0.0555719	-9.88812	5.17456e-23	0	0.40113	0	Cortex +	Cortex -	GH3.5	FALSE
AT4G27260	0.967268	0.0290058	0.0622857	0.0329596	0.053893	-8.42193	4.15277e-17	0	0.405333	0.5	Cortex +	Cortex -	GH3.5	FALSE
AT4G27260	0.960132	0.0230202	0.063705	0.0285849	0.0488917	-10.0273	1.50151e-23	0	0.380229	4	Cortex +	Cortex -	GH3.5	FALSE
AT4G27260	0.945317	0.0251984	0.0814332	0.0250628	0.0643128	-11.6149	5.61974e-31	0	0.514244	8	Cortex +	Cortex -	GH3.5	FALSE
AT4G27270	1.04875	0.183017	0.135418	0.225033	0.152263	8.00474	1.29351e-15	2.36065e-11	0.892057	0.5	Cortex +	Cortex -	AT4G27270	FALSE
AT4G27270	1.06359	0.179956	0.118303	0.229391	0.117336	14.2416	7.64565e-46	0	1.05547	2	Cortex +	Cortex -	AT4G27270	FALSE
AT4G27270	1.03162	0.119549	0.0884178	0.161588	0.0996848	6.25163	4.19127e-10	7.63898e-06	0.809216	8	Cortex +	Cortex -	AT4G27270	FALSE
AT4G27280	1.05662	0.239487	0.184414	0.24201	0.163079	9.92527	3.53141e-23	0	0.919913	0	Cortex +	Cortex -	KRP1	FALSE
AT4G27280	1.07957	0.262378	0.185815	0.284013	0.155482	9.35699	9.57084e-21	0	1.11167	1	Cortex +	Cortex -	KRP1	FALSE
AT4G27280	1.052	0.293549	0.242853	0.333334	0.206131	8.22794	1.99894e-16	3.07665e-12	1.08886	2	Cortex +	Cortex -	KRP1	FALSE
AT4G27280	1.06572	0.198979	0.135327	0.236737	0.125258	9.71656	3.02003e-22	0	1.05096	4	Cortex +	Cortex -	KRP1	FALSE
AT4G27280	1.10813	0.270965	0.168291	0.302342	0.158527	13.2754	5.93395e-40	0	1.16948	8	Cortex +	Cortex -	KRP1	FALSE
AT4G27310	0.992365	0.00385924	0.0115239	0.00482725	0.0136438	-5.45864	4.90397e-08	0.000737335	0.130155	0.5	Cortex +	Cortex -	AT4G27310	TRUE
AT4G27310	0.992009	0.0024844	0.010507	0.00358423	0.012685	-8.63701	6.27307e-18	0	0.122461	2	Cortex +	Cortex -	AT4G27310	TRUE
AT4G27320	1.02992	0.300338	0.270859	0.338832	0.268487	5.21386	1.86278e-07	0.00258517	0.919523	0	Cortex +	Cortex -	PHOS34	FALSE
AT4G27320	0.947256	0.2192	0.273385	0.252137	0.241839	-6.45179	1.14839e-10	1.89002e-06	0.737591	1	Cortex +	Cortex -	PHOS34	FALSE
AT4G27320	1.11402	0.450593	0.342614	0.497619	0.330389	11.7604	9.12242e-32	0	1.15621	8	Cortex +	Cortex -	PHOS34	FALSE
AT4G27340	0.995472	0.0024844	0.00702303	0.00358423	0.00951374	-6.05901	1.39434e-09	1.58394e-05	0.0918455	2	Cortex +	Cortex -	AT4G27340	FALSE
AT4G27340	0.994417	0.000961736	0.00655986	0.00107081	0.00751977	-5.57643	2.52657e-08	0.000388587	0.074401	4	Cortex +	Cortex -	AT4G27340	FALSE
AT4G27350	0.930999	0.106897	0.178394	0.111387	0.155137	-15.1372	1.54261e-51	0	0.733904	0	Cortex +	Cortex -	AT4G27350	FALSE
AT4G27350	0.898342	0.0915138	0.198718	0.100875	0.189511	-16.5216	1.23887e-60	0	0.943426	0.5	Cortex +	Cortex -	AT4G27350	FALSE
AT4G27350	0.973847	0.0430791	0.0695804	0.0537634	0.0750528	-9.25466	2.33523e-20	0	0.488106	2	Cortex +	Cortex -	AT4G27350	FALSE
AT4G27350	0.969772	0.0120434	0.042738	0.0165148	0.0388986	-10.3919	3.71109e-25	0	0.333852	4	Cortex +	Cortex -	AT4G27350	FALSE
AT4G27350	0.959742	0.0199279	0.0610191	0.0246097	0.0524463	-10.7697	6.92245e-27	0	0.420885	8	Cortex +	Cortex -	AT4G27350	FALSE
AT4G27370	1.00249	0.0024844	0	0.00358423	0	6.7015	2.15157e-11	2.69511e-07	0.0358423	2	Cortex +	Cortex -	VIIIB	FALSE
AT4G27380	0.977641	0.0191604	0.0417735	0.0256826	0.0507163	-11.9992	4.46768e-33	0	0.403527	0	Cortex +	Cortex -	AT4G27380	FALSE
AT4G27380	0.986628	0.0208413	0.0343036	0.0286016	0.0403457	-5.25226	1.52735e-07	0.00225518	0.313726	0.5	Cortex +	Cortex -	AT4G27380	FALSE
AT4G27380	0.981469	0.0271599	0.0458646	0.0349115	0.0530547	-5.98907	2.17308e-09	3.45123e-05	0.393256	1	Cortex +	Cortex -	AT4G27380	FALSE
AT4G27380	0.965465	0.00993759	0.0450834	0.0143369	0.0486258	-17.64	5.29424e-69	0	0.425285	2	Cortex +	Cortex -	AT4G27380	FALSE
AT4G27380	0.979255	0.0152975	0.0362609	0.0211558	0.0383223	-7.96437	1.82835e-15	3.20508e-11	0.316306	4	Cortex +	Cortex -	AT4G27380	FALSE
AT4G27390	0.99389	0.0024844	0.00861297	0.00358423	0.00951374	-6.83415	8.52242e-12	1.07604e-07	0.0918455	2	Cortex +	Cortex -	AT4G27390	FALSE
AT4G27400	0.977289	0.0179123	0.0408856	0.0113855	0.0251555	-8.12507	4.68687e-16	7.53531e-12	0.225841	0	Cortex +	Cortex -	AT4G27400	FALSE
AT4G27400	0.953089	0.0303	0.0783472	0.0231125	0.0418008	-8.60592	8.64588e-18	0	0.339533	0.5	Cortex +	Cortex -	AT4G27400	FALSE
AT4G27410	1.04686	0.304617	0.258821	0.284975	0.195037	6.76368	1.37198e-11	2.1503e-07	0.965896	0	Cortex +	Cortex -	RD26	TRUE
AT4G27410	1.07744	0.324391	0.249801	0.296762	0.196697	7.81186	6.04366e-15	1.05138e-10	1.00022	0.5	Cortex +	Cortex -	RD26	TRUE
AT4G27410	1.02817	0.0999039	0.0721254	0.111111	0.0560253	7.02016	2.27304e-12	2.89794e-08	0.712135	2	Cortex +	Cortex -	RD26	TRUE
AT4G27430	1.28223	0.445896	0.197292	0.45879	0.1951	42.6454	0	0	1.5547	0	Cortex +	Cortex -	CIP7	FALSE
AT4G27430	1.44147	0.665316	0.299654	0.625469	0.278638	38.591	0	0	1.65189	0.5	Cortex +	Cortex -	CIP7	FALSE
AT4G27430	1.44656	0.638477	0.269287	0.599445	0.233784	37.4804	1.56695e-291	0	1.79591	1	Cortex +	Cortex -	CIP7	FALSE
AT4G27430	1.5693	0.895456	0.444826	0.824372	0.365752	60.9285	0	0	1.76998	2	Cortex +	Cortex -	CIP7	FALSE
AT4G27430	1.40006	0.711606	0.375087	0.659167	0.320581	33.527	5.47167e-237	0	1.56728	4	Cortex +	Cortex -	CIP7	FALSE
AT4G27430	1.31552	0.565348	0.291119	0.587946	0.275481	29.8012	1.00756e-188	0	1.56585	8	Cortex +	Cortex -	CIP7	FALSE
AT4G27435	0.989303	0.0066206	0.017375	0.00593286	0.0118812	-6.48764	8.90405e-11	1.37309e-06	0.112158	0	Cortex +	Cortex -	AT4G27435	FALSE
AT4G27435	1.00851	0.00993759	0.00146543	0.0107527	0.00211416	8.92621	4.91401e-19	0	0.105301	2	Cortex +	Cortex -	AT4G27435	FALSE
AT4G27435	0.991756	0.000538347	0.00881625	0.00047639	0.00657393	-6.0155	1.87607e-09	2.99735e-05	0.0654276	4	Cortex +	Cortex -	AT4G27435	FALSE
AT4G27435	0.98572	0.00806415	0.0224468	0.00582897	0.014567	-5.00066	5.80866e-07	0.00963286	0.137647	8	Cortex +	Cortex -	AT4G27435	FALSE
AT4G27440	0.987825	0.0117269	0.0239762	0.0151209	0.0251033	-5.21688	1.85447e-07	0.00275509	0.218061	1	Cortex +	Cortex -	PORB	FALSE
AT4G27440	0.9793	0.0149064	0.035824	0.0215054	0.0369979	-10.7775	5.27339e-27	0	0.304496	2	Cortex +	Cortex -	PORB	FALSE
AT4G27450	1.04525	0.0633765	0.01912	0.078853	0.0221987	19.1486	5.18206e-81	0	0.645285	2	Cortex +	Cortex -	AT4G27450	FALSE
AT4G27450	1.01927	0.0533228	0.0342391	0.0706969	0.0342198	5.4868	4.17067e-08	0.000723559	0.526725	8	Cortex +	Cortex -	AT4G27450	FALSE
AT4G27460	1.11029	0.126131	0.0215061	0.149266	0.0241761	35.7278	7.25649e-271	0	1.20205	0	Cortex +	Cortex -	CBSX5	FALSE
AT4G27460	1.25787	0.287137	0.0577138	0.307943	0.0609917	36.3625	2.31146e-272	0	1.91279	0.5	Cortex +	Cortex -	CBSX5	FALSE
AT4G27460	1.18436	0.205053	0.0358524	0.240282	0.0367979	31.5604	8.221e-208	0	1.75648	1	Cortex +	Cortex -	CBSX5	FALSE
AT4G27460	1.28918	0.317593	0.0635832	0.365592	0.064482	55.0212	0	0	2.22269	2	Cortex +	Cortex -	CBSX5	FALSE
AT4G27460	1.07238	0.0985999	0.0287202	0.131812	0.0323426	18.9615	5.43884e-79	0	0.995991	4	Cortex +	Cortex -	CBSX5	FALSE
AT4G27460	1.03046	0.0418041	0.0118017	0.0560044	0.0147551	11.949	1.0903e-32	0	0.488034	8	Cortex +	Cortex -	CBSX5	FALSE
AT4G27470	1.01311	0.0509952	0.0379674	0.0679573	0.0447773	5.78366	7.38749e-09	0.000108039	0.469392	0	Cortex +	Cortex -	RMA3	FALSE
AT4G27470	1.04152	0.111692	0.071015	0.154117	0.0826889	9.27867	1.97138e-20	0	0.843604	0.5	Cortex +	Cortex -	RMA3	FALSE
AT4G27470	1.03228	0.0824073	0.050641	0.114695	0.0560253	11.2196	3.84116e-29	0	0.735107	2	Cortex +	Cortex -	RMA3	FALSE
AT4G27470	1.03096	0.0763917	0.045906	0.104313	0.0553907	8.43895	3.52453e-17	0	0.671296	4	Cortex +	Cortex -	RMA3	FALSE
AT4G27470	1.02021	0.063317	0.0433122	0.0845041	0.0495089	5.50182	3.83173e-08	0.000665772	0.565211	8	Cortex +	Cortex -	RMA3	FALSE
AT4G27480	1.01993	0.0292038	0.00947019	0.0322581	0.00951374	11.3912	5.7003e-30	0	0.294557	2	Cortex +	Cortex -	AT4G27480	FALSE
AT4G27480	1.01113	0.0166067	0.00553861	0.0238529	0.00601039	7.11752	1.16011e-12	1.99915e-08	0.225005	4	Cortex +	Cortex -	AT4G27480	FALSE
AT4G27490	0.983246	0.00361469	0.020511	0.00443264	0.0249129	-13.7397	9.44426e-43	0	0.238554	0	Cortex +	Cortex -	RRP41L	FALSE
AT4G27490	0.988532	0.00580644	0.0173411	0.00804608	0.021432	-6.90495	5.31252e-12	8.8698e-08	0.198359	0.5	Cortex +	Cortex -	RRP41L	FALSE
AT4G27490	0.980458	0.000782976	0.0205184	0.000988134	0.0253261	-11.7155	2.12136e-31	0	0.250783	1	Cortex +	Cortex -	RRP41L	FALSE
AT4G27490	0.976619	0.0024844	0.026143	0.00358423	0.0274841	-15.7983	9.60253e-56	0	0.265331	2	Cortex +	Cortex -	RRP41L	FALSE
AT4G27490	0.984202	6.81199e-05	0.0159917	6.71109e-05	0.0180557	-10.7756	7.30143e-27	0	0.180436	4	Cortex +	Cortex -	RRP41L	FALSE
AT4G27490	0.989462	0.000224344	0.0108181	0.000306453	0.0141499	-9.05773	1.72306e-19	0	0.141067	8	Cortex +	Cortex -	RRP41L	FALSE
AT4G27500	1.09017	0.249482	0.163149	0.297022	0.171717	18.3019	2.18876e-74	0	1.09313	0	Cortex +	Cortex -	PPI1	FALSE
AT4G27500	1.03888	0.214274	0.176127	0.268803	0.186697	5.88772	4.00759e-09	6.25325e-05	0.937586	0.5	Cortex +	Cortex -	PPI1	FALSE
AT4G27500	1.13	0.252398	0.13018	0.320338	0.124547	18.1691	7.65358e-73	0	1.4266	1	Cortex +	Cortex -	PPI1	FALSE
AT4G27500	1.23585	0.386592	0.174836	0.448029	0.162791	37.9049	1.15774e-305	0	1.70489	2	Cortex +	Cortex -	PPI1	FALSE
AT4G27500	1.08722	0.19799	0.114369	0.246432	0.115389	14.0353	1.91995e-44	0	1.14412	4	Cortex +	Cortex -	PPI1	FALSE
AT4G27510	0.995187	0	0.00482489	0	0.00634249	-8.75486	2.30466e-18	0	0.0634249	2	Cortex +	Cortex -	AT4G27510	FALSE
AT4G27520	0.983268	0.00742658	0.0243001	0.00723053	0.0207749	-9.71532	2.88706e-22	0	0.19374	0	Cortex +	Cortex -	ENODL2	FALSE
AT4G27520	0.968512	0.0132579	0.0452522	0.0129775	0.0316607	-8.76194	2.23243e-18	0	0.280239	0.5	Cortex +	Cortex -	ENODL2	FALSE
AT4G27520	0.989955	0.0024844	0.0125806	0.00358423	0.012685	-9.12544	8.00267e-20	0	0.122461	2	Cortex +	Cortex -	ENODL2	FALSE
AT4G27540	1.01259	0.0296723	0.0171564	0.0391441	0.0198191	5.06943	4.04763e-07	0.00676329	0.326693	8	Cortex +	Cortex -	PRA1H	FALSE
AT4G27560	1.01092	0.0248771	0.0140142	0.0324169	0.015326	7.03237	2.07872e-12	3.31693e-08	0.281089	0	Cortex +	Cortex -	UGT79B2	FALSE
AT4G27560	1.01248	0.0223596	0.00995389	0.0322581	0.012685	9.08389	1.12973e-19	0	0.286268	2	Cortex +	Cortex -	UGT79B2	FALSE
AT4G27580	1.01029	0.0126686	0.00243267	0.018122	0.00328623	8.2	2.71e-16	3.97793e-12	0.175454	0.5	Cortex +	Cortex -	AT4G27580	FALSE
AT4G27585	0.98978	0.024844	0.0351164	0.0358423	0.038055	-5.06003	4.22527e-07	0.00433037	0.280141	2	Cortex +	Cortex -	AT4G27585	FALSE
AT4G27585	0.976327	0.0124147	0.0363728	0.0124832	0.0401532	-9.09193	1.13378e-19	0	0.356971	4	Cortex +	Cortex -	AT4G27585	FALSE
AT4G27585	0.989039	0.0137023	0.0247241	0.018775	0.0306204	-5.01532	5.37425e-07	0.00892579	0.257802	8	Cortex +	Cortex -	AT4G27585	FALSE
AT4G27590	1.00347	0.00395537	0.000489412	0.0056922	0.000657494	5.1188	3.14013e-07	0.00457753	0.0565502	0.5	Cortex +	Cortex -	AT4G27590	FALSE
AT4G27595	1.0751	0.106565	0.0341532	0.139233	0.039404	26.318	1.69704e-150	0	0.998772	0	Cortex +	Cortex -	AT4G27595	FALSE
AT4G27595	1.11978	0.156398	0.0432633	0.204981	0.0493102	25.0102	1.86133e-134	0	1.37285	0.5	Cortex +	Cortex -	AT4G27595	FALSE
AT4G27595	1.10742	0.130392	0.0283598	0.166068	0.0275733	23.1732	8.27291e-116	0	1.30175	1	Cortex +	Cortex -	AT4G27595	FALSE
AT4G27595	1.18381	0.241457	0.072723	0.315412	0.0718816	41.2394	0	0	1.83506	2	Cortex +	Cortex -	AT4G27595	FALSE
AT4G27595	1.16372	0.210135	0.0585154	0.261738	0.0620242	28.6041	4.43372e-174	0	1.61542	4	Cortex +	Cortex -	AT4G27595	FALSE
AT4G27595	1.08429	0.126417	0.0454883	0.162499	0.0523588	17.9189	8.08206e-71	0	1.06656	8	Cortex +	Cortex -	AT4G27595	FALSE
AT4G27600	1.01971	0.0525761	0.0330536	0.0708884	0.0412004	9.03747	1.70708e-19	0	0.502041	0	Cortex +	Cortex -	NARA5	FALSE
AT4G27600	1.03003	0.07213	0.0425391	0.0965519	0.0515496	8.33791	8.30033e-17	2.00129e-12	0.637098	0.5	Cortex +	Cortex -	NARA5	FALSE
AT4G27600	1.02177	0.0561101	0.0345764	0.078853	0.038055	9.11041	8.80951e-20	0	0.571171	2	Cortex +	Cortex -	NARA5	FALSE
AT4G27600	1.03007	0.0807587	0.0511308	0.10822	0.056205	7.32523	2.52899e-13	4.86824e-09	0.692805	8	Cortex +	Cortex -	NARA5	FALSE
AT4G27620	0.994715	0.00598317	0.0112819	0.00733938	0.0130858	-5.06362	4.14271e-07	0.00565656	0.121911	0	Cortex +	Cortex -	AT4G27620	FALSE
AT4G27620	1.01457	0.0238129	0.00934568	0.0322581	0.0116279	10.1552	3.55749e-24	0	0.288978	2	Cortex +	Cortex -	AT4G27620	FALSE
AT4G27630	1.00875	0.017896	0.00918092	0.0248631	0.0110929	7.1094	1.19497e-12	1.91787e-08	0.223804	0	Cortex +	Cortex -	GTG2	FALSE
AT4G27630	1.01717	0.0318131	0.0147902	0.0404815	0.0167539	6.97133	3.29585e-12	5.5218e-08	0.346725	0.5	Cortex +	Cortex -	GTG2	FALSE
AT4G27630	1.02498	0.0312661	0.00659442	0.0430107	0.00845666	16.5236	6.8459e-61	0	0.396571	2	Cortex +	Cortex -	GTG2	FALSE
AT4G27630	1.00902	0.013562	0.00458029	0.0193301	0.00575119	6.47239	1.00295e-10	1.65958e-06	0.182788	4	Cortex +	Cortex -	GTG2	FALSE
AT4G27640	0.983744	0.0208173	0.0372071	0.0293342	0.0448429	-6.06003	1.405e-09	2.24348e-05	0.346721	1	Cortex +	Cortex -	AT4G27640	FALSE
AT4G27640	0.985931	0.00815619	0.022325	0.0114763	0.026019	-7.31064	2.8507e-13	4.96511e-09	0.233403	4	Cortex +	Cortex -	AT4G27640	FALSE
AT4G27640	0.987088	0.0054415	0.0184373	0.00769182	0.0223849	-7.35469	2.0756e-13	4.00213e-09	0.207861	8	Cortex +	Cortex -	AT4G27640	FALSE
AT4G27650	1.02831	0.0802447	0.0523273	0.0978642	0.0593806	9.86266	6.59991e-23	0	0.614028	0	Cortex +	Cortex -	PEL1	FALSE
AT4G27650	1.04516	0.117029	0.072859	0.142673	0.084207	9.32543	1.27765e-20	0	0.774528	0.5	Cortex +	Cortex -	PEL1	FALSE
AT4G27650	1.09228	0.162566	0.0742998	0.200717	0.0739957	22.3819	7.83779e-110	0	1.15357	2	Cortex +	Cortex -	PEL1	FALSE
AT4G27650	1.03987	0.0954753	0.0563793	0.11229	0.0564415	8.65909	5.28675e-18	0	0.717778	4	Cortex +	Cortex -	PEL1	FALSE
AT4G27652	1.0783	0.914026	0.838639	0.754349	0.768984	9.39397	6.20484e-21	0	0.900082	0	Cortex +	Cortex -	AT4G27652	FALSE
AT4G27652	1.17139	1.15152	0.993324	0.802232	0.773268	12.1627	7.34548e-34	0	0.918655	0.5	Cortex +	Cortex -	AT4G27652	FALSE
AT4G27652	1.24344	1.28854	1.07067	0.817203	0.854126	22.6276	3.14019e-112	0	0.931229	2	Cortex +	Cortex -	AT4G27652	FALSE
AT4G27652	1.25303	0.912009	0.686443	0.651589	0.61857	17.9009	7.66399e-71	0	0.906786	4	Cortex +	Cortex -	AT4G27652	FALSE
AT4G27652	1.14182	0.466797	0.334171	0.430755	0.327876	12.9061	7.23231e-38	0	1.00673	8	Cortex +	Cortex -	AT4G27652	FALSE
AT4G27654	1.07327	0.137107	0.0663931	0.155999	0.069027	19.5667	1.20446e-84	0	0.922924	0	Cortex +	Cortex -	AT4G27654	FALSE
AT4G27654	1.07476	0.176281	0.104187	0.204098	0.104896	11.9599	8.45964e-33	0	0.996109	0.5	Cortex +	Cortex -	AT4G27654	FALSE
AT4G27654	1.14342	0.189124	0.0550997	0.212201	0.0557771	23.3872	5.66824e-118	0	1.36221	1	Cortex +	Cortex -	AT4G27654	FALSE
AT4G27654	1.1469	0.219013	0.0819526	0.25448	0.0739957	30.1042	2.14723e-195	0	1.46257	2	Cortex +	Cortex -	AT4G27654	FALSE
AT4G27654	1.08966	0.129319	0.0434553	0.147962	0.0451789	18.1832	6.99859e-73	0	1.01917	4	Cortex +	Cortex -	AT4G27654	FALSE
AT4G27654	1.0297	0.046172	0.0169025	0.0538126	0.0175674	9.58308	1.14244e-21	0	0.457717	8	Cortex +	Cortex -	AT4G27654	FALSE
AT4G27657	1.0473	0.0995346	0.0533166	0.114926	0.0573887	14.6141	3.52479e-48	0	0.730203	0	Cortex +	Cortex -	AT4G27657	FALSE
AT4G27657	1.07382	0.101883	0.03066	0.125506	0.0327215	17.2468	9.30206e-66	0	0.945631	1	Cortex +	Cortex -	AT4G27657	FALSE
AT4G27657	1.0303	0.0902827	0.0604316	0.121864	0.0623678	9.50261	2.22476e-21	0	0.750541	2	Cortex +	Cortex -	AT4G27657	FALSE
AT4G27657	1.0241	0.0549727	0.0311576	0.0729699	0.0350342	7.42874	1.16218e-13	2.03874e-09	0.540381	4	Cortex +	Cortex -	AT4G27657	FALSE
AT4G27660	0.996646	0	0.00335946	0	0.00422833	-7.10897	1.23276e-12	1.5866e-08	0.0422833	2	Cortex +	Cortex -	AT4G27660	FALSE
AT4G27680	1.02103	0.0732683	0.0524576	0.0923795	0.0600078	7.62255	2.56668e-14	4.23674e-10	0.577344	0	Cortex +	Cortex -	AT4G27680	FALSE
AT4G27680	1.04096	0.0960453	0.0559015	0.127901	0.0648025	9.79276	1.43968e-22	0	0.776086	0.5	Cortex +	Cortex -	AT4G27680	FALSE
AT4G27680	1.02641	0.0681501	0.042087	0.0866326	0.0474233	6.85211	7.62157e-12	1.28713e-07	0.587645	1	Cortex +	Cortex -	AT4G27680	FALSE
AT4G27680	1.05689	0.0917359	0.036401	0.121864	0.0433404	20.0716	7.83301e-89	0	0.850171	2	Cortex +	Cortex -	AT4G27680	FALSE
AT4G27680	1.02512	0.0533971	0.0285906	0.0744012	0.0347866	8.02794	1.08083e-15	2.19591e-11	0.551993	8	Cortex +	Cortex -	AT4G27680	FALSE
AT4G27690	1.02105	0.0574111	0.0365839	0.0777654	0.0421343	6.34524	2.29151e-10	3.6907e-06	0.547126	0.5	Cortex +	Cortex -	VPS26B	FALSE
AT4G27690	1.02878	0.0553242	0.0269512	0.0739843	0.0295373	8.72153	3.10126e-18	0	0.571143	1	Cortex +	Cortex -	VPS26B	FALSE
AT4G27690	1.03137	0.0639854	0.0330978	0.0860215	0.039112	12.672	1.11011e-36	0	0.618361	2	Cortex +	Cortex -	VPS26B	FALSE
AT4G27690	1.01657	0.0456225	0.029185	0.0615763	0.0315896	5.50716	3.71209e-08	0.000566898	0.467942	4	Cortex +	Cortex -	VPS26B	FALSE
AT4G27690	1.0166	0.0447358	0.0282767	0.0602703	0.0330205	5.45506	4.98814e-08	0.000863472	0.45309	8	Cortex +	Cortex -	VPS26B	FALSE
AT4G27710	1.00918	0.0271328	0.017991	0.0373893	0.0233244	5.88771	3.96174e-09	5.83666e-05	0.303178	0	Cortex +	Cortex -	CYP709B3	FALSE
AT4G27710	1.02073	0.0366228	0.0161065	0.0488806	0.0178029	7.93684	2.26188e-15	3.96483e-11	0.414935	1	Cortex +	Cortex -	CYP709B3	FALSE
AT4G27710	1.01352	0.0238129	0.0103825	0.0322581	0.0137421	9.38537	6.8614e-21	0	0.283607	2	Cortex +	Cortex -	CYP709B3	FALSE
AT4G27720	1.13208	0.212088	0.0880322	0.258102	0.0968662	31.0391	1.0223e-207	0	1.31105	0	Cortex +	Cortex -	AT4G27720	FALSE
AT4G27720	1.13497	0.260077	0.133475	0.316156	0.141917	19.723	2.22084e-85	0	1.30688	0.5	Cortex +	Cortex -	AT4G27720	FALSE
AT4G27720	1.15716	0.205482	0.0595136	0.25583	0.0668661	26.6996	3.92286e-152	0	1.53315	1	Cortex +	Cortex -	AT4G27720	FALSE
AT4G27720	1.2831	0.381855	0.132577	0.458782	0.128964	48.2475	0	0	2.00373	2	Cortex +	Cortex -	AT4G27720	FALSE
AT4G27720	1.11985	0.204955	0.0917585	0.251164	0.0914266	19.4449	4.53122e-83	0	1.31207	4	Cortex +	Cortex -	AT4G27720	FALSE
AT4G27720	1.04773	0.0985223	0.0518927	0.126127	0.0578226	10.7321	9.43717e-27	0	0.799172	8	Cortex +	Cortex -	AT4G27720	FALSE
AT4G27730	1.01216	0.0302542	0.0181639	0.0347168	0.018844	6.61754	3.72075e-11	5.78241e-07	0.292121	0	Cortex +	Cortex -	OPT6	FALSE
AT4G27730	1.01129	0.0264474	0.0152253	0.0359068	0.0165612	4.99696	5.89709e-07	0.00848685	0.308051	0.5	Cortex +	Cortex -	OPT6	FALSE
AT4G27730	1.02057	0.0265586	0.00619825	0.0340922	0.00662113	9.81266	1.26071e-22	0	0.319751	1	Cortex +	Cortex -	OPT6	FALSE
AT4G27730	1.00703	0.0173908	0.0103825	0.0250896	0.012685	5.42992	5.6915e-08	0.000616287	0.222653	2	Cortex +	Cortex -	OPT6	FALSE
AT4G27740	0.944542	0.025265	0.0823197	0.0300273	0.0853781	-20.945	1.97757e-96	0	0.656617	0	Cortex +	Cortex -	AT4G27740	FALSE
AT4G27740	0.935424	0.030367	0.0971221	0.0394314	0.105484	-16.5133	1.76138e-60	0	0.756529	0.5	Cortex +	Cortex -	AT4G27740	FALSE
AT4G27740	0.969506	0.0189541	0.0499222	0.0262479	0.0550071	-9.92448	4.19411e-23	0	0.435707	1	Cortex +	Cortex -	AT4G27740	FALSE
AT4G27740	0.950981	0.012422	0.0626828	0.0143369	0.0623678	-20.4682	5.30043e-92	0	0.545474	2	Cortex +	Cortex -	AT4G27740	FALSE
AT4G27740	0.970362	0.0243484	0.0544342	0.0347211	0.0603729	-9.64845	6.09509e-22	0	0.448132	4	Cortex +	Cortex -	AT4G27740	FALSE
AT4G27740	0.95143	0.0251223	0.074911	0.0305107	0.0786913	-12.9619	4.107e-38	0	0.602949	8	Cortex +	Cortex -	AT4G27740	FALSE
AT4G27745	0.944755	0.0322265	0.0890564	0.0395261	0.0912654	-19.8032	1.5941e-86	0	0.65411	0	Cortex +	Cortex -	AT4G27745	FALSE
AT4G27745	0.928066	0.0411406	0.115793	0.0549963	0.12091	-16.6492	1.89529e-61	0	0.780085	0.5	Cortex +	Cortex -	AT4G27745	FALSE
AT4G27745	0.957564	0.00614115	0.049504	0.00813809	0.0547612	-15.1352	5.19937e-51	0	0.506401	1	Cortex +	Cortex -	AT4G27745	FALSE
AT4G27745	0.975257	0.00993759	0.0349918	0.0143369	0.0369979	-13.7195	1.30254e-42	0	0.323587	2	Cortex +	Cortex -	AT4G27745	FALSE
AT4G27745	0.97977	0.0212885	0.0417259	0.0289672	0.0523663	-7.65034	2.1551e-14	3.82391e-10	0.406043	4	Cortex +	Cortex -	AT4G27745	FALSE
AT4G27745	0.959369	0.0296712	0.0711505	0.0380388	0.0787551	-11.0226	4.24774e-28	0	0.570529	8	Cortex +	Cortex -	AT4G27745	FALSE
AT4G27750	1.03804	0.0897755	0.0524444	0.118325	0.0616115	13.3735	1.16109e-40	0	0.732155	0	Cortex +	Cortex -	ISI1	FALSE
AT4G27750	1.04715	0.125676	0.0796033	0.160462	0.0917395	9.59315	1.00234e-21	0	0.836877	0.5	Cortex +	Cortex -	ISI1	FALSE
AT4G27750	1.02524	0.0743353	0.0494052	0.0960188	0.0497631	6.07194	1.29998e-09	2.07708e-05	0.641138	1	Cortex +	Cortex -	ISI1	FALSE
AT4G27750	1.07846	0.149299	0.073767	0.200717	0.0792811	20.9575	1.13195e-96	0	1.11957	2	Cortex +	Cortex -	ISI1	FALSE
AT4G27750	1.02977	0.0932294	0.063895	0.117121	0.0681225	6.71517	1.95223e-11	3.2862e-07	0.696643	4	Cortex +	Cortex -	ISI1	FALSE
AT4G27760	1.10082	0.153873	0.0578205	0.198586	0.069721	29.2299	1.11078e-184	0	1.17007	0	Cortex +	Cortex -	FEY	FALSE
AT4G27760	1.16281	0.251621	0.100783	0.323776	0.119268	26.2785	2.89443e-148	0	1.47662	0.5	Cortex +	Cortex -	FEY	FALSE
AT4G27760	1.13561	0.180998	0.0538256	0.252198	0.0639224	26.4172	3.20821e-149	0	1.53852	1	Cortex +	Cortex -	FEY	FALSE
AT4G27760	1.23434	0.319554	0.109021	0.390681	0.116279	44.787	0	0	1.80638	2	Cortex +	Cortex -	FEY	FALSE
AT4G27760	1.13053	0.234657	0.111971	0.3085	0.128228	21.4372	2.86791e-100	0	1.35172	4	Cortex +	Cortex -	FEY	FALSE
AT4G27760	1.07118	0.125326	0.0565672	0.165816	0.0692723	15.2207	7.95721e-52	0	0.979583	8	Cortex +	Cortex -	FEY	FALSE
AT4G27765	1.00249	0.0024844	0	0.00358423	0	6.7015	2.15157e-11	2.69511e-07	0.0358423	2	Cortex +	Cortex -	MIR828A	FALSE
AT4G27780	1.01347	0.0585254	0.0451448	0.0769109	0.0532225	5.49023	4.04914e-08	0.000576998	0.501956	0	Cortex +	Cortex -	ACBP2	FALSE
AT4G27780	1.05504	0.111987	0.0584098	0.14675	0.0680989	12.3853	4.93214e-35	0	0.873	0.5	Cortex +	Cortex -	ACBP2	FALSE
AT4G27780	1.03061	0.0628507	0.0326961	0.0885608	0.0378051	9.01633	2.22958e-19	0	0.642653	1	Cortex +	Cortex -	ACBP2	FALSE
AT4G27780	1.0561	0.111611	0.057026	0.146953	0.0613108	16.8358	3.0448e-63	0	0.910996	2	Cortex +	Cortex -	ACBP2	FALSE
AT4G27790	1.00884	0.0109199	0.00212216	0.013588	0.00256242	9.92896	3.53714e-23	0	0.132486	0	Cortex +	Cortex -	AT4G27790	FALSE
AT4G27790	1.00742	0.0107346	0.00334207	0.015245	0.00399084	5.97621	2.35148e-09	3.69105e-05	0.1466	0.5	Cortex +	Cortex -	AT4G27790	FALSE
AT4G27790	1.00984	0.0117569	0.00196575	0.0165681	0.00197508	7.59555	3.35827e-14	5.8853e-10	0.162472	1	Cortex +	Cortex -	AT4G27790	FALSE
AT4G27790	1.02215	0.024844	0.00293086	0.0358423	0.00422833	17.9406	2.99269e-71	0	0.343882	2	Cortex +	Cortex -	AT4G27790	FALSE
AT4G27790	1.00553	0.00697785	0.00146068	0.0100669	0.00193562	5.95483	2.69082e-09	4.274e-05	0.0987576	4	Cortex +	Cortex -	AT4G27790	FALSE
AT4G27820	1.00249	0.0024844	0	0.00358423	0	6.7015	2.15158e-11	2.69511e-07	0.0358423	2	Cortex +	Cortex -	BGLU9	FALSE
AT4G27830	1.00894	0.0284023	0.0194997	0.0384232	0.0239582	5.42576	5.81948e-08	0.000824571	0.309969	0	Cortex +	Cortex -	BGLU10	FALSE
AT4G27830	1.0247	0.0403872	0.0159865	0.0567587	0.0190406	9.84231	8.96112e-23	0	0.476801	0.5	Cortex +	Cortex -	BGLU10	FALSE
AT4G27830	1.01254	0.0238129	0.0113511	0.0286738	0.0116279	7.63615	2.32378e-14	3.10558e-10	0.25687	2	Cortex +	Cortex -	BGLU10	FALSE
AT4G27840	1.05446	0.0921683	0.039142	0.120319	0.0465366	19.8318	7.21829e-87	0	0.821085	0	Cortex +	Cortex -	PHYL2.1	FALSE
AT4G27840	1.07291	0.121558	0.0511872	0.158079	0.0583361	16.2626	7.21873e-59	0	0.998373	0.5	Cortex +	Cortex -	PHYL2.1	FALSE
AT4G27840	1.06682	0.092057	0.0273789	0.12835	0.0275281	17.388	7.50911e-67	0	1.00644	1	Cortex +	Cortex -	PHYL2.1	FALSE
AT4G27840	1.13448	0.176019	0.04984	0.222222	0.0539112	34.7693	1.26213e-257	0	1.44384	2	Cortex +	Cortex -	PHYL2.1	FALSE
AT4G27840	1.08901	0.134036	0.048766	0.167203	0.0545106	18.9047	1.37513e-78	0	1.08214	4	Cortex +	Cortex -	PHYL2.1	FALSE
AT4G27840	1.037	0.0718389	0.0355048	0.0995083	0.0410504	10.2466	1.53811e-24	0	0.705481	8	Cortex +	Cortex -	PHYL2.1	FALSE
AT4G27860	1.14682	0.348347	0.211358	0.347558	0.20187	23.6103	5.02344e-122	0	1.15135	0	Cortex +	Cortex -	AT4G27860	FALSE
AT4G27860	1.24465	0.47801	0.259152	0.463943	0.244018	23.7122	9.08353e-122	0	1.3486	0.5	Cortex +	Cortex -	AT4G27860	FALSE
AT4G27860	1.16195	0.303981	0.153879	0.302654	0.140652	18.3533	3.16638e-74	0	1.25764	1	Cortex +	Cortex -	AT4G27860	FALSE
AT4G27860	1.17283	0.27937	0.119948	0.293907	0.117336	30.411	3.50344e-199	0	1.35232	2	Cortex +	Cortex -	AT4G27860	FALSE
AT4G27860	1.04133	0.123792	0.083296	0.145933	0.0840748	7.84132	4.78538e-15	8.55923e-11	0.792792	4	Cortex +	Cortex -	AT4G27860	FALSE
AT4G27860	1.05584	0.131599	0.0772583	0.160242	0.0822464	10.4576	1.72205e-25	0	0.879259	8	Cortex +	Cortex -	AT4G27860	FALSE
AT4G27870	1.04608	0.310373	0.265322	0.32273	0.248049	7.57892	3.5926e-14	5.93058e-10	0.927253	0	Cortex +	Cortex -	AT4G27870	FALSE
AT4G27870	1.12929	0.397983	0.276391	0.404772	0.250699	13.5913	8.43313e-42	0	1.15419	0.5	Cortex +	Cortex -	AT4G27870	FALSE
AT4G27870	1.06307	0.271471	0.210312	0.261669	0.175135	7.08122	1.50436e-12	2.57425e-08	0.951056	1	Cortex +	Cortex -	AT4G27870	FALSE
AT4G27870	1.04487	0.280879	0.236989	0.318997	0.252643	7.8116	5.86785e-15	7.946e-11	0.904588	2	Cortex +	Cortex -	AT4G27870	FALSE
AT4G27870	1.0689	0.230657	0.164023	0.263886	0.163407	9.63946	6.38649e-22	0	1.00182	4	Cortex +	Cortex -	AT4G27870	FALSE
AT4G27870	1.06025	0.178797	0.120296	0.201331	0.114306	9.02759	2.00432e-19	0	0.939454	8	Cortex +	Cortex -	AT4G27870	FALSE
AT4G27880	1.05102	0.0971572	0.0473966	0.126302	0.0564297	17.7737	2.93197e-70	0	0.807402	0	Cortex +	Cortex -	SINAT4	FALSE
AT4G27880	1.0837	0.150611	0.0702288	0.198068	0.084875	16.866	3.83098e-63	0	1.07136	0.5	Cortex +	Cortex -	SINAT4	FALSE
AT4G27880	1.05474	0.0829803	0.0296903	0.114955	0.0330711	14.707	1.59263e-48	0	0.863859	1	Cortex +	Cortex -	SINAT4	FALSE
AT4G27880	1.08857	0.155721	0.070854	0.204301	0.0729386	23.0739	1.5408e-116	0	1.18135	2	Cortex +	Cortex -	SINAT4	FALSE
AT4G27880	1.04238	0.090692	0.0491859	0.120743	0.0562822	10.5876	4.31491e-26	0	0.772596	4	Cortex +	Cortex -	SINAT4	FALSE
AT4G27880	1.03813	0.0789798	0.04156	0.107086	0.0456523	9.80716	1.26624e-22	0	0.73522	8	Cortex +	Cortex -	SINAT4	FALSE
AT4G27900	1.00469	0.00993759	0.0052535	0.0143369	0.00634249	4.91378	8.99243e-07	0.00900416	0.134818	2	Cortex +	Cortex -	AT4G27900	FALSE
AT4G27900	0.992535	0.00136933	0.00886198	0.00161523	0.0103534	-6.23215	4.80702e-10	7.81138e-06	0.101888	4	Cortex +	Cortex -	AT4G27900	FALSE
AT4G27910	1.02672	0.0528776	0.0265042	0.0680562	0.0309671	12.2486	2.12451e-34	0	0.519644	0	Cortex +	Cortex -	ATX4	TRUE
AT4G27910	1.03144	0.0646407	0.0336838	0.0885804	0.039164	9.38053	7.6205e-21	0	0.636518	0.5	Cortex +	Cortex -	ATX4	TRUE
AT4G27910	1.03845	0.0699853	0.0322537	0.0931899	0.0359408	14.8813	7.35746e-50	0	0.685519	2	Cortex +	Cortex -	ATX4	TRUE
AT4G27910	1.02922	0.0459125	0.0171127	0.0644611	0.0199068	11.0987	1.73252e-28	0	0.537593	4	Cortex +	Cortex -	ATX4	TRUE
AT4G27910	1.01487	0.0333089	0.0185465	0.0399883	0.023121	5.64168	1.72278e-08	0.000302732	0.324788	8	Cortex +	Cortex -	ATX4	TRUE
AT4G27950	0.984721	0.00765275	0.0230498	0.0101347	0.0280818	-7.63266	2.51338e-14	4.41552e-10	0.254976	1	Cortex +	Cortex -	CRF4	TRUE
AT4G27950	0.990379	0.00393768	0.0136055	0.00358423	0.0137421	-7.83117	5.08355e-15	6.90266e-11	0.132666	2	Cortex +	Cortex -	CRF4	TRUE
AT4G27950	0.990622	0.00254513	0.011967	0.00234562	0.0136632	-6.60839	4.08116e-11	6.81431e-07	0.133501	4	Cortex +	Cortex -	CRF4	TRUE
AT4G27960	0.915484	0.361899	0.450201	0.394148	0.456436	-13.8478	1.83611e-43	0	0.923684	0	Cortex +	Cortex -	UBC9	FALSE
AT4G27960	0.880033	0.497396	0.625191	0.540112	0.640752	-13.7212	1.45832e-42	0	1.001	0.5	Cortex +	Cortex -	UBC9	FALSE
AT4G27960	0.879052	0.328176	0.457087	0.376643	0.497537	-14.5782	9.57765e-48	0	1.04384	1	Cortex +	Cortex -	UBC9	FALSE
AT4G27960	0.837935	0.384863	0.561678	0.444445	0.636366	-28.7477	8.18487e-179	0	1.16883	2	Cortex +	Cortex -	UBC9	FALSE
AT4G27960	0.857518	0.252775	0.406488	0.282056	0.430386	-18.5017	1.7747e-75	0	1.1265	4	Cortex +	Cortex -	UBC9	FALSE
AT4G27960	0.90274	0.280429	0.382749	0.323422	0.393784	-11.8363	3.79022e-32	0	0.930004	8	Cortex +	Cortex -	UBC9	FALSE
AT4G27970	1.05136	0.0741536	0.0240715	0.095048	0.0273533	21.069	1.21163e-97	0	0.746333	0	Cortex +	Cortex -	SLAH2	FALSE
AT4G27970	1.03673	0.0559829	0.0199119	0.0739489	0.0229015	12.2936	1.58877e-34	0	0.601692	0.5	Cortex +	Cortex -	SLAH2	FALSE
AT4G27970	1.05458	0.0630959	0.00995081	0.089267	0.0113673	18.8156	1.66543e-77	0	0.801555	1	Cortex +	Cortex -	SLAH2	FALSE
AT4G27970	1.0753	0.0948293	0.0222304	0.132616	0.0264271	28.7202	8.81348e-178	0	1.04896	2	Cortex +	Cortex -	SLAH2	FALSE
AT4G27970	1.01469	0.0254814	0.0109028	0.035521	0.0131658	6.98654	2.9697e-12	5.62854e-08	0.313885	8	Cortex +	Cortex -	SLAH2	FALSE
AT4G28020	0.994829	3.02544e-05	0.00521483	2.45535e-05	0.00589105	-6.0142	1.89857e-09	3.03274e-05	0.058896	4	Cortex +	Cortex -	AT4G28020	FALSE
AT4G28025	1.03462	0.110794	0.0767567	0.138872	0.0849932	10.181	2.66099e-24	0	0.75069	0	Cortex +	Cortex -	AT4G28025	FALSE
AT4G28025	1.09014	0.239743	0.153435	0.287969	0.162454	13.0942	6.10898e-39	0	1.09722	0.5	Cortex +	Cortex -	AT4G28025	FALSE
AT4G28025	1.04795	0.113545	0.0667125	0.150355	0.0799981	10.1643	3.56228e-24	0	0.835314	1	Cortex +	Cortex -	AT4G28025	FALSE
AT4G28025	1.02687	0.117424	0.0909093	0.146953	0.0930232	7.10427	1.24203e-12	1.5925e-08	0.761325	2	Cortex +	Cortex -	AT4G28025	FALSE
AT4G28025	1.0467	0.114918	0.069279	0.146323	0.0801195	9.98407	2.15719e-23	0	0.812364	4	Cortex +	Cortex -	AT4G28025	FALSE
AT4G28025	1.06251	0.162139	0.101506	0.189201	0.10987	10.3963	3.26184e-25	0	0.901518	8	Cortex +	Cortex -	AT4G28025	FALSE
AT4G28030	1.01779	0.05574	0.0381085	0.0711424	0.0467516	5.33346	9.7928e-08	0.00145738	0.484781	0.5	Cortex +	Cortex -	AT4G28030	TRUE
AT4G28030	1.01326	0.0308938	0.017724	0.0439946	0.0209429	5.43053	5.72415e-08	0.000868533	0.363764	1	Cortex +	Cortex -	AT4G28030	TRUE
AT4G28030	1.019	0.0493819	0.0305647	0.0621562	0.0333857	5.56242	2.71503e-08	0.000474393	0.465988	8	Cortex +	Cortex -	AT4G28030	TRUE
AT4G28040	1.32415	0.357547	0.0767743	0.355953	0.0762311	55.9324	0	0	2.01981	0	Cortex +	Cortex -	AT4G28040	FALSE
AT4G28040	1.4725	0.534729	0.147767	0.525559	0.144362	46.807	0	0	2.15074	0.5	Cortex +	Cortex -	AT4G28040	FALSE
AT4G28040	1.25398	0.266535	0.0402146	0.307105	0.0414475	38.0425	7.83537e-294	0	2.17116	1	Cortex +	Cortex -	AT4G28040	FALSE
AT4G28040	1.57652	0.611066	0.155847	0.598566	0.138478	71.8724	0	0	2.50995	2	Cortex +	Cortex -	AT4G28040	FALSE
AT4G28040	1.59197	0.670918	0.205943	0.569162	0.17692	47.872	0	0	2.05533	4	Cortex +	Cortex -	AT4G28040	FALSE
AT4G28040	1.33603	0.399433	0.109733	0.396008	0.106609	36.2658	1.04544e-271	0	1.91671	8	Cortex +	Cortex -	AT4G28040	FALSE
AT4G28050	1.20613	0.280472	0.0930571	0.32272	0.1026	42.4533	0	0	1.59289	0	Cortex +	Cortex -	TET7	FALSE
AT4G28050	1.21525	0.320158	0.125205	0.391676	0.136701	30.1661	2.98941e-193	0	1.65473	0.5	Cortex +	Cortex -	TET7	FALSE
AT4G28050	1.23116	0.294561	0.0866017	0.361132	0.0898759	32.8002	1.66958e-225	0	1.90194	1	Cortex +	Cortex -	TET7	FALSE
AT4G28050	1.42687	0.527168	0.171683	0.584229	0.168076	62.571	0	0	2.17934	2	Cortex +	Cortex -	TET7	FALSE
AT4G28050	1.33625	0.460644	0.170778	0.490581	0.168329	36.9887	6.51787e-285	0	1.82828	4	Cortex +	Cortex -	TET7	FALSE
AT4G28050	1.22321	0.325088	0.123608	0.39133	0.136039	29.5816	1.09351e-185	0	1.65791	8	Cortex +	Cortex -	TET7	FALSE
AT4G28060	0.919038	0.972122	1.05655	0.831732	0.89392	-11.3249	1.14739e-29	0	0.959418	0	Cortex +	Cortex -	COX6B-3	FALSE
AT4G28060	0.911712	1.1533	1.24573	0.869165	0.931383	-8.46932	2.71781e-17	0	0.961016	0.5	Cortex +	Cortex -	COX6B-3	FALSE
AT4G28060	0.938659	1.00173	1.06503	0.839234	0.921869	-5.654	1.60144e-08	0.000247344	0.981511	1	Cortex +	Cortex -	COX6B-3	FALSE
AT4G28060	0.869162	1.1268	1.26703	0.853045	0.943979	-17.0269	1.20749e-64	0	0.990487	2	Cortex +	Cortex -	COX6B-3	FALSE
AT4G28060	0.931362	1.15734	1.22845	0.908515	0.946671	-6.92444	4.57282e-12	7.79569e-08	0.938678	4	Cortex +	Cortex -	COX6B-3	FALSE
AT4G28070	1.00833	0.0177618	0.00947074	0.0244616	0.0121205	6.80772	1.01289e-11	1.59247e-07	0.218173	0	Cortex +	Cortex -	AT4G28070	FALSE
AT4G28070	1.02928	0.0383266	0.00946449	0.0497677	0.0123851	12.4557	2.36425e-35	0	0.442832	0.5	Cortex +	Cortex -	AT4G28070	FALSE
AT4G28080	1.00995	0.019212	0.00930701	0.0267779	0.0117802	8.02256	1.07929e-15	1.87339e-11	0.239558	0	Cortex +	Cortex -	TSS	FALSE
AT4G28080	1.01589	0.0229121	0.00715084	0.0308341	0.00906895	8.59662	9.31062e-18	0	0.282703	0.5	Cortex +	Cortex -	TSS	FALSE
AT4G28080	1.01344	0.0273284	0.0139778	0.0394265	0.0158562	8.38156	5.50083e-17	0	0.340306	2	Cortex +	Cortex -	TSS	FALSE
AT4G28080	1.02187	0.0293729	0.00774062	0.0417316	0.0105811	11.2059	5.55144e-29	0	0.377384	4	Cortex +	Cortex -	TSS	FALSE
AT4G28085	1.02	0.0797361	0.0599318	0.100358	0.0549683	6.18431	6.3347e-10	7.31401e-06	0.647606	2	Cortex +	Cortex -	AT4G28085	FALSE
AT4G28085	1.07985	0.228657	0.151833	0.2858	0.145096	11.7369	1.16617e-31	0	1.16607	4	Cortex +	Cortex -	AT4G28085	FALSE
AT4G28085	1.03397	0.140439	0.107029	0.163385	0.106797	5.68068	1.37092e-08	0.000241513	0.790075	8	Cortex +	Cortex -	AT4G28085	FALSE
AT4G28100	1.11952	0.153285	0.0403872	0.191734	0.0459345	35.0048	1.87455e-261	0	1.31383	0	Cortex +	Cortex -	AT4G28100	FALSE
AT4G28100	1.16937	0.210926	0.0544645	0.253951	0.0612583	29.3658	1.44325e-182	0	1.57481	0.5	Cortex +	Cortex -	AT4G28100	FALSE
AT4G28100	1.13623	0.164516	0.0367992	0.216378	0.0428887	27.561	3.30038e-161	0	1.51431	1	Cortex +	Cortex -	AT4G28100	FALSE
AT4G28100	1.33508	0.423107	0.134117	0.498209	0.131078	55.4432	0	0	2.15602	2	Cortex +	Cortex -	AT4G28100	FALSE
AT4G28100	1.20399	0.312711	0.12707	0.381843	0.130843	28.3555	8.64857e-172	0	1.65413	4	Cortex +	Cortex -	AT4G28100	FALSE
AT4G28100	1.1123	0.161705	0.0552719	0.209667	0.0664847	21.7533	9.01221e-103	0	1.25938	8	Cortex +	Cortex -	AT4G28100	FALSE
AT4G28140	0.998536	0	0.00146543	0	0.00211416	-5.14309	2.74344e-07	0.00290038	0.0211416	2	Cortex +	Cortex -	ERF054	TRUE
AT4G28162	0.990384	0.00550972	0.0151718	0.00687921	0.0151339	-5.15202	2.62757e-07	0.00387445	0.141598	1	Cortex +	Cortex -	AT4G28162	FALSE
AT4G28170	0.995257	0.00285792	0.00761268	0.00375908	0.00915085	-5.90435	3.59149e-09	5.29946e-05	0.0881932	0	Cortex +	Cortex -	AT4G28170	FALSE
AT4G28170	0.988881	0.00131069	0.012492	0.00137262	0.0135743	-7.87124	3.95292e-15	7.03158e-11	0.133905	0.5	Cortex +	Cortex -	AT4G28170	FALSE
AT4G28170	0.99476	0	0.0052535	0	0.00634249	-8.697	3.83098e-18	0	0.0634249	2	Cortex +	Cortex -	AT4G28170	FALSE
AT4G28180	0.990038	0.00639743	0.0164097	0.00852277	0.0200998	-6.04662	1.52642e-09	2.40972e-05	0.185213	0.5	Cortex +	Cortex -	AT4G28180	FALSE
AT4G28180	0.992573	0.000653272	0.00810814	0.000909173	0.0110364	-7.33678	2.42286e-13	4.19869e-09	0.10937	1	Cortex +	Cortex -	AT4G28180	FALSE
AT4G28180	0.993003	0.0074532	0.0144747	0.0107527	0.0190275	-6.13628	8.59274e-10	9.812e-06	0.171802	2	Cortex +	Cortex -	AT4G28180	FALSE
AT4G28180	0.994298	0.000651244	0.00636923	0.000841571	0.00794549	-5.92275	3.3035e-09	5.90913e-05	0.0787918	8	Cortex +	Cortex -	AT4G28180	FALSE
AT4G28190	1.12981	0.179713	0.0576633	0.226815	0.0683009	35.1265	1.40069e-263	0	1.34767	0	Cortex +	Cortex -	ULT1	TRUE
AT4G28190	1.16347	0.232117	0.0807077	0.285291	0.0915977	26.9589	1.56744e-155	0	1.48901	0.5	Cortex +	Cortex -	ULT1	TRUE
AT4G28190	1.11993	0.165041	0.0517755	0.204894	0.056585	22.253	2.54487e-107	0	1.30851	1	Cortex +	Cortex -	ULT1	TRUE
AT4G28190	1.24183	0.342944	0.126359	0.437277	0.128964	45.3638	0	0	1.9098	2	Cortex +	Cortex -	ULT1	TRUE
AT4G28190	1.07429	0.146294	0.0746293	0.181595	0.0815463	14.2588	8.62255e-46	0	1.00027	4	Cortex +	Cortex -	ULT1	TRUE
AT4G28190	1.02562	0.0526716	0.0273767	0.0750407	0.0349778	8.50855	1.96639e-17	0	0.555948	8	Cortex +	Cortex -	ULT1	TRUE
AT4G28200	0.968671	0.0134383	0.0452681	0.0161874	0.0503244	-16.1	5.63845e-58	0	0.433131	0	Cortex +	Cortex -	AT4G28200	FALSE
AT4G28200	0.971685	0.00560316	0.0343265	0.0065297	0.0373885	-12.1136	1.6407e-33	0	0.350968	0.5	Cortex +	Cortex -	AT4G28200	FALSE
AT4G28200	0.964961	0.00746665	0.0431339	0.0102513	0.0460591	-13.0281	2.08523e-38	0	0.417765	1	Cortex +	Cortex -	AT4G28200	FALSE
AT4G28200	0.95791	0.00393768	0.0469392	0.00358423	0.0465116	-20.6699	1.39895e-93	0	0.449022	2	Cortex +	Cortex -	AT4G28200	FALSE
AT4G28200	0.973876	0.00246856	0.0289398	0.00350329	0.0275917	-11.8593	3.68121e-32	0	0.266578	4	Cortex +	Cortex -	AT4G28200	FALSE
AT4G28200	0.97575	0.00366245	0.0282115	0.0046358	0.0282207	-10.7658	7.74675e-27	0	0.269704	8	Cortex +	Cortex -	AT4G28200	FALSE
AT4G28210	0.993093	0.000535963	0.0074666	0.000509511	0.00842052	-6.31419	2.87334e-10	4.6798e-06	0.0837784	1	Cortex +	Cortex -	emb1923	FALSE
AT4G28230	1.01272	0.0236912	0.0110477	0.0308484	0.0132988	6.23431	4.6839e-10	7.48719e-06	0.272274	0.5	Cortex +	Cortex -	AT4G28230	FALSE
AT4G28230	1.02029	0.0257147	0.00562379	0.0331401	0.00684076	10.0857	8.47632e-24	0	0.310182	1	Cortex +	Cortex -	AT4G28230	FALSE
AT4G28230	1.02284	0.0412037	0.0186231	0.0573477	0.0211417	11.7797	6.10039e-32	0	0.473393	2	Cortex +	Cortex -	AT4G28230	FALSE
AT4G28230	1.01037	0.0205387	0.0102247	0.028363	0.0131567	5.65447	1.59682e-08	0.000247269	0.250652	4	Cortex +	Cortex -	AT4G28230	FALSE
AT4G28240	1.10897	0.334094	0.230666	0.351991	0.219664	17.8824	4.04658e-71	0	1.10113	0	Cortex +	Cortex -	AT4G28240	FALSE
AT4G28240	1.15766	0.454979	0.308582	0.440862	0.293584	15.5587	4.05617e-54	0	1.12012	0.5	Cortex +	Cortex -	AT4G28240	FALSE
AT4G28240	1.06064	0.166929	0.10806	0.181315	0.100209	9.24451	2.74097e-20	0	0.905632	1	Cortex +	Cortex -	AT4G28240	FALSE
AT4G28240	1.03662	0.2957	0.259736	0.333334	0.257929	6.12203	9.37779e-10	1.07e-05	0.931285	2	Cortex +	Cortex -	AT4G28240	FALSE
AT4G28260	1.08995	0.212898	0.12677	0.253463	0.13552	19.8427	5.18828e-87	0	1.07618	0	Cortex +	Cortex -	AT4G28260	FALSE
AT4G28260	1.13883	0.283415	0.153411	0.327271	0.160434	18.8211	5.14285e-78	0	1.25664	0.5	Cortex +	Cortex -	AT4G28260	FALSE
AT4G28260	1.11623	0.204422	0.0944654	0.238089	0.0893637	17.4179	3.8843e-67	0	1.25731	1	Cortex +	Cortex -	AT4G28260	FALSE
AT4G28260	1.16888	0.308118	0.152075	0.387097	0.142706	30.8586	3.11448e-205	0	1.59492	2	Cortex +	Cortex -	AT4G28260	FALSE
AT4G28260	1.13935	0.278187	0.147728	0.327073	0.144223	18.9819	2.51459e-79	0	1.33924	4	Cortex +	Cortex -	AT4G28260	FALSE
AT4G28260	1.07742	0.206506	0.13194	0.253586	0.135812	11.5833	7.14584e-31	0	1.07538	8	Cortex +	Cortex -	AT4G28260	FALSE
AT4G28270	0.993421	0.00678047	0.0133809	0.00829164	0.015226	-5.69058	1.28044e-08	0.000185941	0.140602	0	Cortex +	Cortex -	RMA2	TRUE
AT4G28270	0.9835	0.0178823	0.0345203	0.0217828	0.034577	-5.81197	6.34642e-09	9.93292e-05	0.283924	1	Cortex +	Cortex -	RMA2	TRUE
AT4G28270	0.970851	0.00890648	0.038489	0.0107527	0.039112	-15.2409	4.1452e-52	0	0.353148	2	Cortex +	Cortex -	RMA2	TRUE
AT4G28270	0.982472	0.00549843	0.0231818	0.00772534	0.0267875	-9.27237	2.22405e-20	0	0.248664	4	Cortex +	Cortex -	RMA2	TRUE
AT4G28270	0.983309	0.00800348	0.024835	0.00979875	0.0290463	-7.88258	3.54228e-15	6.98712e-11	0.264542	8	Cortex +	Cortex -	RMA2	TRUE
AT4G28300	0.89702	0.362656	0.471333	0.390446	0.503152	-17.3896	2.25073e-67	0	1.02591	0	Cortex +	Cortex -	AT4G28300	FALSE
AT4G28300	0.885982	0.354137	0.475196	0.392307	0.516869	-13.3145	3.56894e-40	0	1.04989	1	Cortex +	Cortex -	AT4G28300	FALSE
AT4G28300	0.848377	0.258897	0.423326	0.301076	0.476746	-28.2881	3.26347e-173	0	1.18867	2	Cortex +	Cortex -	AT4G28300	FALSE
AT4G28300	0.951723	0.228363	0.277844	0.254406	0.292818	-6.28976	3.28493e-10	6.00023e-06	0.826221	8	Cortex +	Cortex -	AT4G28300	FALSE
AT4G28310	0.97762	0.00651004	0.0291441	0.00601797	0.0253911	-8.20636	2.59384e-16	4.01834e-12	0.239498	1	Cortex +	Cortex -	AT4G28310	FALSE
AT4G28310	0.954453	0.0153286	0.0619456	0.0179211	0.0412262	-15.1012	3.64654e-51	0	0.349608	2	Cortex +	Cortex -	AT4G28310	FALSE
AT4G28320	1.02577	0.0388233	0.0133847	0.0508925	0.0160942	14.8317	1.52775e-49	0	0.438372	0	Cortex +	Cortex -	MAN5	FALSE
AT4G28320	1.04521	0.0631602	0.0189454	0.089066	0.0215283	14.8823	1.19221e-49	0	0.732883	0.5	Cortex +	Cortex -	MAN5	FALSE
AT4G28320	1.01834	0.0318263	0.0136523	0.0421213	0.0125095	7.23298	5.00851e-13	8.64218e-09	0.37438	1	Cortex +	Cortex -	MAN5	FALSE
AT4G28320	1.06859	0.0824073	0.0160646	0.111111	0.0200846	27.9785	1.19425e-168	0	0.925274	2	Cortex +	Cortex -	MAN5	FALSE
AT4G28320	1.017	0.0275999	0.0107435	0.0374726	0.0122076	7.97403	1.66964e-15	3.0061e-11	0.333958	4	Cortex +	Cortex -	MAN5	FALSE
AT4G28320	1.01096	0.0163749	0.00547542	0.0235735	0.00739028	7.04916	1.91226e-12	3.6369e-08	0.219513	8	Cortex +	Cortex -	MAN5	FALSE
AT4G28330	1.00469	0.00993759	0.0052535	0.0143369	0.00634249	4.91378	8.9925e-07	0.00900416	0.134818	2	Cortex +	Cortex -	AT4G28330	FALSE
AT4G28340	0.998108	0	0.00189404	0	0.00211416	-5.01594	5.34993e-07	0.0054609	0.0211416	2	Cortex +	Cortex -	AT4G28340	FALSE
AT4G28350	0.991917	0	0.00811614	0	0.00739958	-9.00525	2.46106e-19	0	0.0739958	2	Cortex +	Cortex -	LECRK72	FALSE
AT4G28360	1.02685	0.0889893	0.0624959	0.122433	0.0727059	6.53551	6.56433e-11	1.06959e-06	0.708913	0.5	Cortex +	Cortex -	AT4G28360	FALSE
AT4G28370	0.981354	0.0273284	0.0461502	0.0394265	0.0454545	-8.02307	1.08657e-15	1.52156e-11	0.326011	2	Cortex +	Cortex -	FLY1	FALSE
AT4G28380	0.998536	0	0.00146543	0	0.00211416	-5.14312	2.74311e-07	0.00290038	0.0211416	2	Cortex +	Cortex -	AT4G28380	FALSE
AT4G28390	0.993805	0.00491891	0.011133	0.00566287	0.0126584	-6.02852	1.67859e-09	2.50476e-05	0.1198	0	Cortex +	Cortex -	AAC3	FALSE
AT4G28390	1.00865	0.0149064	0.00629032	0.0215054	0.00845666	7.88655	3.24943e-15	4.36616e-11	0.198285	2	Cortex +	Cortex -	AAC3	FALSE
AT4G28405	1.00249	0.0024844	0	0.00358423	0	6.7015	2.15157e-11	2.69511e-07	0.0358423	2	Cortex +	Cortex -	AT4G28405	FALSE
AT4G28410	0.990817	0.00277151	0.0119969	0.00277547	0.011583	-8.44154	3.3467e-17	0	0.112702	0	Cortex +	Cortex -	AT4G28410	FALSE
AT4G28410	0.988038	0.00148947	0.0135235	0.00156296	0.0136347	-7.84598	4.83377e-15	8.58096e-11	0.134249	0.5	Cortex +	Cortex -	AT4G28410	FALSE
AT4G28410	0.987295	0.00482741	0.017614	0.00659373	0.0154713	-6.15656	7.78295e-10	1.25204e-05	0.145142	1	Cortex +	Cortex -	AT4G28410	FALSE
AT4G28410	0.976474	0	0.023807	0	0.0190275	-13.9148	1.09092e-43	0	0.190275	2	Cortex +	Cortex -	AT4G28410	FALSE
AT4G28410	0.989313	0.00446186	0.0152061	0.0063676	0.0147366	-6.1001	1.10271e-09	1.77425e-05	0.138544	4	Cortex +	Cortex -	AT4G28410	FALSE
AT4G28410	0.989294	0.00271876	0.0134829	0.00355753	0.0128324	-6.31973	2.75828e-10	5.04487e-06	0.123915	8	Cortex +	Cortex -	AT4G28410	FALSE
AT4G28440	0.978571	0.0496361	0.0712977	0.0651879	0.0795099	-5.41531	6.23711e-08	0.00107613	0.48133	8	Cortex +	Cortex -	AT4G28440	FALSE
AT4G28450	0.979163	0.00474102	0.025798	0.00582964	0.0307573	-15.1295	2.07219e-51	0	0.290631	0	Cortex +	Cortex -	AT4G28450	FALSE
AT4G28450	0.969576	0.00295265	0.0338494	0.00345624	0.0393228	-13.4651	7.51722e-41	0	0.380092	1	Cortex +	Cortex -	AT4G28450	FALSE
AT4G28450	0.967912	0	0.0326141	0	0.0338266	-20.1396	8.48184e-89	0	0.338266	2	Cortex +	Cortex -	AT4G28450	FALSE
AT4G28450	0.981668	0.000107132	0.0186091	0.000149503	0.0217963	-11.7979	8.02184e-32	0	0.217637	4	Cortex +	Cortex -	AT4G28450	FALSE
AT4G28450	0.984507	0.001843	0.0174567	0.00258574	0.0210073	-9.56748	1.45497e-21	0	0.204777	8	Cortex +	Cortex -	AT4G28450	FALSE
AT4G28470	1.03572	0.152406	0.117305	0.178325	0.122683	8.62746	6.60062e-18	0	0.800802	0	Cortex +	Cortex -	RPN1B	FALSE
AT4G28470	1.05692	0.169702	0.114345	0.218643	0.119266	9.74769	2.23166e-22	0	0.99716	0.5	Cortex +	Cortex -	RPN1B	FALSE
AT4G28470	1.13534	0.232786	0.105851	0.283154	0.0972515	27.5624	1.00801e-164	0	1.4355	2	Cortex +	Cortex -	RPN1B	FALSE
AT4G28470	1.06275	0.177758	0.116898	0.213222	0.112147	10.0107	1.64447e-23	0	1.00507	4	Cortex +	Cortex -	RPN1B	FALSE
AT4G28470	1.02515	0.106847	0.0820073	0.137867	0.0899331	5.02561	5.08622e-07	0.0084565	0.725871	8	Cortex +	Cortex -	RPN1B	FALSE
AT4G28480	1.05023	0.167828	0.118819	0.22313	0.137741	9.01636	2.19978e-19	0	0.938543	0.5	Cortex +	Cortex -	AT4G28480	FALSE
AT4G28480	1.08032	0.167534	0.0902781	0.215054	0.0961944	19.6886	1.23951e-85	0	1.09613	2	Cortex +	Cortex -	AT4G28480	FALSE
AT4G28480	1.03299	0.14145	0.108994	0.179066	0.1118	5.94376	2.85276e-09	4.52865e-05	0.84545	4	Cortex +	Cortex -	AT4G28480	FALSE
AT4G28480	1.03864	0.122974	0.0850586	0.160704	0.0965213	7.62001	2.71569e-14	5.29919e-10	0.817744	8	Cortex +	Cortex -	AT4G28480	FALSE
AT4G28485	1.00726	0.0104993	0.00326731	0.0124086	0.00388301	7.72264	1.18776e-14	1.97281e-10	0.119448	0	Cortex +	Cortex -	DMP7	FALSE
AT4G28485	1.01203	0.01507	0.00311555	0.021736	0.00439868	8.86421	9.0652e-19	0	0.208202	0.5	Cortex +	Cortex -	DMP7	FALSE
AT4G28485	1.00925	0.00993759	0.000732714	0.0143369	0.00105708	12.0406	3.14555e-33	0	0.141869	2	Cortex +	Cortex -	DMP7	FALSE
AT4G28490	1.00498	0.0049688	0	0.00716846	0	9.49445	2.61241e-21	0	0.0716846	2	Cortex +	Cortex -	RLK5	FALSE
AT4G28510	0.96985	0.00629969	0.0369137	0.00747909	0.0438636	-18.6514	6.11524e-77	0	0.408113	0	Cortex +	Cortex -	PHB1	FALSE
AT4G28510	0.976	0.012395	0.0366872	0.0168793	0.0438872	-9.95907	2.91576e-23	0	0.375491	0.5	Cortex +	Cortex -	PHB1	FALSE
AT4G28510	0.974427	0.0139262	0.0398321	0.0173632	0.0456241	-9.38883	7.36328e-21	0	0.388743	1	Cortex +	Cortex -	PHB1	FALSE
AT4G28510	0.983308	0.0049688	0.0218018	0.00716846	0.0264271	-12.5346	6.98857e-36	0	0.246594	2	Cortex +	Cortex -	PHB1	FALSE
AT4G28510	0.979254	0.00415614	0.0251202	0.00468345	0.0272866	-10.4212	2.75666e-25	0	0.260658	4	Cortex +	Cortex -	PHB1	FALSE
AT4G28510	0.988952	0.00764262	0.0187517	0.00934897	0.0238463	-6.00354	1.99158e-09	3.58e-05	0.218075	8	Cortex +	Cortex -	PHB1	FALSE
AT4G28540	1.07159	0.209688	0.140541	0.25611	0.152944	15.8974	1.17547e-56	0	1.01252	0	Cortex +	Cortex -	CKL6	FALSE
AT4G28540	1.07245	0.254366	0.184422	0.330785	0.202281	10.7158	1.09568e-26	0	1.0943	0.5	Cortex +	Cortex -	CKL6	FALSE
AT4G28540	1.09133	0.21782	0.13042	0.271583	0.124959	13.2232	1.1819e-39	0	1.20726	1	Cortex +	Cortex -	CKL6	FALSE
AT4G28540	1.19468	0.371726	0.193846	0.462366	0.182875	32.6848	1.76846e-229	0	1.63452	2	Cortex +	Cortex -	CKL6	FALSE
AT4G28540	1.10352	0.317362	0.21886	0.386158	0.212763	13.2648	6.50767e-40	0	1.23467	4	Cortex +	Cortex -	CKL6	FALSE
AT4G28540	1.07162	0.224792	0.155615	0.287602	0.166041	10.4876	1.25115e-25	0	1.08105	8	Cortex +	Cortex -	CKL6	FALSE
AT4G28550	1.00866	0.0159516	0.00732458	0.0225721	0.00824538	5.12353	3.04541e-07	0.00447888	0.208527	1	Cortex +	Cortex -	AT4G28550	FALSE
AT4G28550	1.01059	0.0193865	0.00885197	0.0279466	0.0119139	6.20322	5.70534e-10	9.24888e-06	0.249715	4	Cortex +	Cortex -	AT4G28550	FALSE
AT4G28570	1.06406	0.113522	0.05143	0.146612	0.0612105	20.9176	2.33987e-96	0	0.909442	0	Cortex +	Cortex -	FAO4B	FALSE
AT4G28570	1.05991	0.109033	0.050852	0.150305	0.0583534	14.2308	1.28946e-45	0	0.949175	0.5	Cortex +	Cortex -	FAO4B	FALSE
AT4G28570	1.0998	0.134069	0.0389433	0.170179	0.0418865	20.9845	7.53633e-96	0	1.1994	1	Cortex +	Cortex -	FAO4B	FALSE
AT4G28570	1.12899	0.166877	0.0455551	0.232975	0.0475687	36.2796	4.96397e-280	0	1.57876	2	Cortex +	Cortex -	FAO4B	FALSE
AT4G28570	1.03067	0.0733601	0.0431485	0.102645	0.0500013	8.53462	1.55329e-17	0	0.684292	4	Cortex +	Cortex -	FAO4B	FALSE
AT4G28570	1.01705	0.0484713	0.0315646	0.0676242	0.0406254	5.61706	1.98367e-08	0.000347915	0.480882	8	Cortex +	Cortex -	FAO4B	FALSE
AT4G28580	1.00305	0.00337269	0.000326493	0.00486577	0.00047103	5.01087	5.53115e-07	0.00797548	0.0484296	4	Cortex +	Cortex -	MRS2-6	FALSE
AT4G28590	0.996983	2.78805e-06	0.00302414	3.34556e-06	0.00394637	-5.06213	4.25299e-07	0.00617195	0.0394623	4	Cortex +	Cortex -	MRL7	FALSE
AT4G28600	1.03172	0.0730697	0.041843	0.0995528	0.0501015	12.5942	2.86945e-36	0	0.663237	0	Cortex +	Cortex -	NPGR2	FALSE
AT4G28600	1.07535	0.134438	0.0617898	0.173213	0.0725529	15.7373	2.76617e-55	0	1.00382	0.5	Cortex +	Cortex -	NPGR2	FALSE
AT4G28600	1.07914	0.112111	0.0359473	0.150707	0.0404861	18.5063	2.50576e-75	0	1.07275	1	Cortex +	Cortex -	NPGR2	FALSE
AT4G28600	1.09902	0.137908	0.0434934	0.18638	0.0465116	29.4828	1.87909e-187	0	1.27212	2	Cortex +	Cortex -	NPGR2	FALSE
AT4G28600	1.06628	0.115993	0.0518214	0.158551	0.0576225	15.2836	2.7566e-52	0	1.00589	4	Cortex +	Cortex -	NPGR2	FALSE
AT4G28600	1.03182	0.0823256	0.0510026	0.11044	0.0576147	7.77951	7.84397e-15	1.54302e-10	0.700698	8	Cortex +	Cortex -	NPGR2	FALSE
AT4G28610	1.04827	0.128735	0.0815968	0.163003	0.0931034	13.7328	8.94476e-43	0	0.844122	0	Cortex +	Cortex -	PHR1	TRUE
AT4G28610	1.08445	0.17877	0.0976989	0.239284	0.114492	15.5204	7.41841e-54	0	1.11559	0.5	Cortex +	Cortex -	PHR1	TRUE
AT4G28610	1.05076	0.125256	0.0757436	0.160344	0.0782224	9.77754	1.69011e-22	0	0.899687	1	Cortex +	Cortex -	PHR1	TRUE
AT4G28610	1.13436	0.227769	0.101699	0.311828	0.105708	30.4471	6.52325e-200	0	1.51588	2	Cortex +	Cortex -	PHR1	TRUE
AT4G28610	1.05266	0.138314	0.0869922	0.186271	0.0952128	10.41	2.77132e-25	0	0.954194	4	Cortex +	Cortex -	PHR1	TRUE
AT4G28610	1.03377	0.0904235	0.0572125	0.119238	0.0674641	7.91655	2.64611e-15	5.24967e-11	0.712021	8	Cortex +	Cortex -	PHR1	TRUE
AT4G28620	1.00394	0.00410215	0.000169985	0.00591443	0.000232635	5.98198	2.30622e-09	3.62047e-05	0.059007	0.5	Cortex +	Cortex -	ABCB24	FALSE
AT4G28620	1.00498	0.0049688	0	0.00716846	0	9.49445	2.61241e-21	0	0.0716846	2	Cortex +	Cortex -	ABCB24	FALSE
AT4G28630	1.01996	0.0340639	0.0142965	0.0471482	0.0174175	12.2204	3.01854e-34	0	0.401544	0	Cortex +	Cortex -	ABCB23	FALSE
AT4G28630	1.02846	0.0504363	0.0223785	0.0698208	0.0259412	9.89944	5.0645e-23	0	0.554392	0.5	Cortex +	Cortex -	ABCB23	FALSE
AT4G28630	1.05003	0.0786524	0.0298318	0.108068	0.0343713	13.7693	8.53076e-43	0	0.804251	1	Cortex +	Cortex -	ABCB23	FALSE
AT4G28630	1.04562	0.0735008	0.0288943	0.103943	0.0327696	18.3787	6.64899e-75	0	0.78288	2	Cortex +	Cortex -	ABCB23	FALSE
AT4G28630	1.02186	0.0425231	0.0209026	0.0590527	0.0219624	8.00307	1.31277e-15	2.40834e-11	0.484188	4	Cortex +	Cortex -	ABCB23	FALSE
AT4G28630	1.02874	0.0512997	0.0229605	0.0655584	0.0270911	9.28899	1.83508e-20	0	0.515838	8	Cortex +	Cortex -	ABCB23	FALSE
AT4G28640	0.986166	0.0185761	0.0325068	0.0230017	0.0333048	-7.3758	1.685e-13	2.74909e-09	0.270767	0	Cortex +	Cortex -	IAA11	TRUE
AT4G28640	0.980539	0.0268663	0.0465188	0.0336186	0.0470235	-6.07926	1.24408e-09	1.96824e-05	0.351923	0.5	Cortex +	Cortex -	IAA11	TRUE
AT4G28640	0.950743	0.0297043	0.0802162	0.0314683	0.0728361	-11.4026	6.14827e-30	0	0.55402	1	Cortex +	Cortex -	IAA11	TRUE
AT4G28640	0.990222	0.0223596	0.0321855	0.0322581	0.0327696	-5.01046	5.47232e-07	0.00552594	0.24777	2	Cortex +	Cortex -	IAA11	TRUE
AT4G28640	0.979294	0.00622178	0.0271453	0.00868495	0.0264623	-9.35767	1.01282e-20	0	0.243477	4	Cortex +	Cortex -	IAA11	TRUE
AT4G28640	0.969193	0.0208055	0.0520971	0.0258556	0.0538821	-9.38887	7.36391e-21	0	0.428126	8	Cortex +	Cortex -	IAA11	TRUE
AT4G28650	1.52112	0.58236	0.162912	0.512556	0.149025	65.1702	0	0	2.05825	0	Cortex +	Cortex -	MIK1	FALSE
AT4G28650	1.66506	0.728844	0.218981	0.5937	0.185871	50.3212	0	0	2.07681	0.5	Cortex +	Cortex -	MIK1	FALSE
AT4G28650	1.76594	0.754992	0.186308	0.621522	0.155204	55.3868	0	0	2.43539	1	Cortex +	Cortex -	MIK1	FALSE
AT4G28650	2.11458	1.19527	0.446412	0.881719	0.338267	93.928	0	0	2.01183	2	Cortex +	Cortex -	MIK1	FALSE
AT4G28650	1.85631	0.926164	0.307575	0.72029	0.250915	58.6411	0	0	2.05261	4	Cortex +	Cortex -	MIK1	FALSE
AT4G28650	1.39731	0.499871	0.16532	0.467639	0.154085	37.2269	2.41929e-286	0	1.84048	8	Cortex +	Cortex -	MIK1	FALSE
AT4G28660	1.01892	0.0327083	0.0139619	0.0454524	0.0177258	11.9448	8.48111e-33	0	0.386087	0	Cortex +	Cortex -	PSB28	FALSE
AT4G28660	1.0331	0.0579967	0.0254338	0.0791637	0.0335263	11.0279	3.80777e-28	0	0.592869	0.5	Cortex +	Cortex -	PSB28	FALSE
AT4G28660	1.04247	0.0559844	0.014395	0.0790608	0.0188254	15.0755	8.61541e-51	0	0.665352	1	Cortex +	Cortex -	PSB28	FALSE
AT4G28660	1.05487	0.0884072	0.0349919	0.125448	0.0391121	20.1338	2.12615e-89	0	0.901777	2	Cortex +	Cortex -	PSB28	FALSE
AT4G28660	1.04099	0.0683393	0.0281629	0.0957357	0.0347665	12.7612	4.58117e-37	0	0.710382	4	Cortex +	Cortex -	PSB28	FALSE
AT4G28660	1.02523	0.039473	0.0145512	0.0558367	0.0182691	10.107	6.50728e-24	0	0.472115	8	Cortex +	Cortex -	PSB28	FALSE
AT4G28703	1.02345	0.0405584	0.0173829	0.0531735	0.0215722	12.7979	2.2143e-37	0	0.437382	0	Cortex +	Cortex -	AT4G28703	FALSE
AT4G28703	1.03964	0.0638478	0.0249762	0.0765754	0.0283865	11.5074	1.75108e-30	0	0.596444	0.5	Cortex +	Cortex -	AT4G28703	FALSE
AT4G28703	0.991547	0	0.00848846	0	0.0116279	-11.9661	8.0848e-33	0	0.116279	2	Cortex +	Cortex -	AT4G28703	FALSE
AT4G28706	1.04643	0.0850434	0.0396628	0.108895	0.0473944	17.0753	5.18373e-65	0	0.738799	0	Cortex +	Cortex -	AT4G28706	FALSE
AT4G28706	1.07603	0.118671	0.0453949	0.1611	0.0534647	17.7049	2.67902e-69	0	1.04975	0.5	Cortex +	Cortex -	AT4G28706	FALSE
AT4G28706	1.04427	0.0757497	0.0324333	0.0910492	0.0360835	11.304	1.79762e-29	0	0.669068	1	Cortex +	Cortex -	AT4G28706	FALSE
AT4G28706	1.03921	0.0877983	0.0493385	0.11828	0.0528541	13.111	3.84981e-39	0	0.773807	2	Cortex +	Cortex -	AT4G28706	FALSE
AT4G28710	1.02867	0.103714	0.0754439	0.127956	0.0832269	8.65144	5.35492e-18	0	0.698347	0	Cortex +	Cortex -	XI-H	FALSE
AT4G28710	1.06749	0.145623	0.080311	0.195594	0.089492	13.3284	2.8421e-40	0	1.0322	0.5	Cortex +	Cortex -	XI-H	FALSE
AT4G28710	1.06925	0.124744	0.0577884	0.15477	0.0607775	13.9123	1.16275e-43	0	0.962634	1	Cortex +	Cortex -	XI-H	FALSE
AT4G28710	1.08099	0.150752	0.0728726	0.197133	0.0750528	21.2003	7.4504e-99	0	1.12613	2	Cortex +	Cortex -	XI-H	FALSE
AT4G28710	1.02228	0.0731061	0.0510709	0.098212	0.0586646	5.64948	1.64382e-08	0.00028899	0.618991	8	Cortex +	Cortex -	XI-H	FALSE
AT4G28720	0.960572	0.0184043	0.0586305	0.0161028	0.0474091	-14.7648	4.2768e-49	0	0.408338	0	Cortex +	Cortex -	YUC8	FALSE
AT4G28720	0.937104	0.0303277	0.0952883	0.0244938	0.0719328	-12.7035	1.03084e-36	0	0.577802	0.5	Cortex +	Cortex -	YUC8	FALSE
AT4G28720	0.986009	0.0102922	0.0243822	0.00862316	0.0195967	-5.13632	2.84954e-07	0.00419765	0.18041	1	Cortex +	Cortex -	YUC8	FALSE
AT4G28720	0.972696	0	0.0276841	0	0.02537	-16.8525	4.99705e-63	0	0.2537	2	Cortex +	Cortex -	YUC8	FALSE
AT4G28720	0.974793	0.00725762	0.0327876	0.00839603	0.0266782	-9.52126	2.15137e-21	0	0.246118	4	Cortex +	Cortex -	YUC8	FALSE
AT4G28720	0.971123	0.00813013	0.0374322	0.00789939	0.0319152	-9.87939	6.73333e-23	0	0.295786	8	Cortex +	Cortex -	YUC8	FALSE
AT4G28730	1.05532	0.0908559	0.037013	0.119634	0.0450333	20.6418	7.01666e-94	0	0.824873	0	Cortex +	Cortex -	GRXC5	FALSE
AT4G28730	1.0748	0.13574	0.0636058	0.183063	0.0773985	16.1117	7.73209e-58	0	1.03193	0.5	Cortex +	Cortex -	GRXC5	FALSE
AT4G28730	1.0573	0.0847129	0.0289965	0.114863	0.0337074	15.2388	6.48627e-52	0	0.859062	1	Cortex +	Cortex -	GRXC5	FALSE
AT4G28730	1.08817	0.142877	0.0583801	0.193548	0.0613108	24.7683	9.59763e-134	0	1.19985	2	Cortex +	Cortex -	GRXC5	FALSE
AT4G28730	1.0178	0.0429892	0.0253443	0.0599644	0.0289709	6.4019	1.58494e-10	2.61118e-06	0.464945	4	Cortex +	Cortex -	GRXC5	FALSE
AT4G28730	1.0243	0.0456948	0.0216829	0.0623182	0.0269966	8.4763	2.59957e-17	0	0.490708	8	Cortex +	Cortex -	GRXC5	FALSE
AT4G28740	1.0241	0.0340214	0.0102114	0.0473111	0.0132191	15.7325	1.78614e-55	0	0.417872	0	Cortex +	Cortex -	AT4G28740	FALSE
AT4G28740	1.01402	0.0286586	0.0147378	0.039992	0.0185139	6.42088	1.40243e-10	2.26969e-06	0.337445	0.5	Cortex +	Cortex -	AT4G28740	FALSE
AT4G28740	1.02906	0.0377162	0.00907179	0.0507465	0.0104906	12.0162	4.95454e-33	0	0.459283	1	Cortex +	Cortex -	AT4G28740	FALSE
AT4G28740	1.04341	0.0550789	0.0125806	0.0752688	0.0169133	21.7103	3.27745e-103	0	0.6438	2	Cortex +	Cortex -	AT4G28740	FALSE
AT4G28740	1.02255	0.0424987	0.0202039	0.0570135	0.0243305	8.41867	4.21002e-17	0	0.458564	4	Cortex +	Cortex -	AT4G28740	FALSE
AT4G28750	0.975273	0.0153946	0.0404323	0.0161953	0.0395246	-11.9866	5.25499e-33	0	0.340157	0	Cortex +	Cortex -	PSAE1	FALSE
AT4G28750	0.964991	0.0246783	0.0603149	0.0327855	0.0703803	-10.9302	1.14248e-27	0	0.53003	0.5	Cortex +	Cortex -	PSAE1	FALSE
AT4G28750	0.980824	0.00531786	0.02468	0.00661479	0.0296879	-9.57216	1.33124e-21	0	0.278459	1	Cortex +	Cortex -	PSAE1	FALSE
AT4G28750	0.990695	0.0153286	0.0246776	0.0179211	0.0264271	-5.32365	1.02662e-07	0.00110475	0.224108	2	Cortex +	Cortex -	PSAE1	FALSE
AT4G28750	0.964693	0.00886786	0.044813	0.0125765	0.0478681	-13.2062	1.91562e-39	0	0.425205	4	Cortex +	Cortex -	PSAE1	FALSE
AT4G28750	0.96198	0.0185552	0.0573171	0.0229469	0.059624	-11.1581	9.81788e-29	0	0.484957	8	Cortex +	Cortex -	PSAE1	FALSE
AT4G28760	1.0554	0.0932765	0.0393602	0.123312	0.04664	20.1338	1.85639e-89	0	0.840918	0	Cortex +	Cortex -	AT4G28760	FALSE
AT4G28760	1.07633	0.131233	0.0576804	0.174566	0.0677329	16.6029	2.90873e-61	0	1.04074	0.5	Cortex +	Cortex -	AT4G28760	FALSE
AT4G28760	1.07327	0.102793	0.0320783	0.142875	0.0384671	18.4484	7.29787e-75	0	1.03183	1	Cortex +	Cortex -	AT4G28760	FALSE
AT4G28760	1.13264	0.188018	0.0634706	0.25448	0.0687103	34.0958	1.30862e-248	0	1.50839	2	Cortex +	Cortex -	AT4G28760	FALSE
AT4G28760	1.06823	0.123256	0.0572529	0.162129	0.0638178	14.9264	5.67547e-50	0	0.989693	4	Cortex +	Cortex -	AT4G28760	FALSE
AT4G28760	1.0575	0.102386	0.0464828	0.14279	0.0614644	14.2059	2.00241e-45	0	0.884343	8	Cortex +	Cortex -	AT4G28760	FALSE
AT4G28770	1.17546	0.533939	0.372282	0.528186	0.348245	23.8293	2.89459e-124	0	1.17834	0	Cortex +	Cortex -	AT4G28770	FALSE
AT4G28770	1.15366	0.756706	0.61377	0.715872	0.554997	13.9695	4.85401e-44	0	1.09294	0.5	Cortex +	Cortex -	AT4G28770	FALSE
AT4G28770	1.20156	0.472681	0.289061	0.465516	0.252885	18.8844	1.82944e-78	0	1.31917	1	Cortex +	Cortex -	AT4G28770	FALSE
AT4G28770	1.12918	0.79258	0.671091	0.724014	0.639537	15.7086	2.43417e-55	0	0.979009	2	Cortex +	Cortex -	AT4G28770	FALSE
AT4G28770	1.10615	0.802409	0.701525	0.729738	0.656902	9.79754	1.36814e-22	0	0.964111	4	Cortex +	Cortex -	AT4G28770	FALSE
AT4G28770	1.15151	0.734631	0.593558	0.710732	0.550199	13.3565	2.04311e-40	0	1.0931	8	Cortex +	Cortex -	AT4G28770	FALSE
AT4G28820	0.987594	0.00141798	0.013902	0.00177161	0.0183462	-13.4067	8.88683e-41	0	0.180269	0	Cortex +	Cortex -	AT4G28820	FALSE
AT4G28820	0.986449	0.00467127	0.0183152	0.0062141	0.0222795	-8.08291	7.06945e-16	1.18618e-11	0.20976	0.5	Cortex +	Cortex -	AT4G28820	FALSE
AT4G28820	0.990823	0.0074532	0.0166728	0.0107527	0.0211417	-7.50966	6.16875e-14	8.14877e-10	0.190891	2	Cortex +	Cortex -	AT4G28820	FALSE
AT4G28820	0.991678	2.66949e-05	0.00838315	1.95511e-05	0.0106344	-8.32468	1.00794e-16	2.04137e-12	0.106324	4	Cortex +	Cortex -	AT4G28820	FALSE
AT4G28830	0.988111	0.00186428	0.0138249	0.00255858	0.0186482	-8.75223	2.52207e-18	0	0.18183	1	Cortex +	Cortex -	AT4G28830	FALSE
AT4G28840	1.1066	0.198569	0.0972775	0.222222	0.0856236	21.4463	4.36864e-101	0	1.19717	2	Cortex +	Cortex -	SPEAR3	FALSE
AT4G28840	1.03598	0.0892729	0.0539246	0.101523	0.0524368	7.90865	2.80244e-15	4.99489e-11	0.665999	4	Cortex +	Cortex -	SPEAR3	FALSE
AT4G28840	1.05773	0.103097	0.0469699	0.132618	0.0559272	13.2149	1.37677e-39	0	0.850511	8	Cortex +	Cortex -	SPEAR3	FALSE
AT4G28850	0.991976	0.00339291	0.011449	0.00258406	0.00802729	-6.24226	4.39441e-10	6.66542e-06	0.0782509	0	Cortex +	Cortex -	XTH26	FALSE
AT4G28850	0.994063	0.000802718	0.00675706	0.000816515	0.00640382	-5.11623	3.19147e-07	0.00468905	0.0635196	1	Cortex +	Cortex -	XTH26	FALSE
AT4G28860	1.03372	0.111579	0.0784147	0.145367	0.0899508	10.2279	1.64421e-24	0	0.765289	0	Cortex +	Cortex -	CKL4	FALSE
AT4G28860	1.0292	0.103309	0.0745239	0.136054	0.0868059	6.48784	9.00837e-11	1.46386e-06	0.728318	0.5	Cortex +	Cortex -	CKL4	FALSE
AT4G28860	1.03166	0.0830222	0.051849	0.110979	0.0559952	7.57335	3.89084e-14	6.81644e-10	0.711424	1	Cortex +	Cortex -	CKL4	FALSE
AT4G28860	1.05075	0.118455	0.0689468	0.154122	0.0750528	14.5006	1.88231e-47	0	0.880431	2	Cortex +	Cortex -	CKL4	FALSE
AT4G28860	1.04081	0.111128	0.0711275	0.153568	0.0804513	9.09119	1.11164e-19	0	0.851021	4	Cortex +	Cortex -	CKL4	FALSE
AT4G28880	1.05116	0.233419	0.183521	0.274637	0.186322	10.2516	1.2865e-24	0	0.959191	0	Cortex +	Cortex -	CKL3	FALSE
AT4G28880	1.06417	0.323297	0.261104	0.383372	0.261187	8.00849	1.25509e-15	2.16588e-11	1.06142	0.5	Cortex +	Cortex -	CKL3	FALSE
AT4G28880	1.06402	0.217397	0.155343	0.261838	0.151137	9.02385	2.07532e-19	0	1.04261	1	Cortex +	Cortex -	CKL3	FALSE
AT4G28880	1.15909	0.360672	0.213036	0.430108	0.200846	26.0498	1.27013e-147	0	1.42966	2	Cortex +	Cortex -	CKL3	FALSE
AT4G28880	1.04868	0.293305	0.24577	0.349433	0.225529	6.07347	1.28527e-09	2.06451e-05	1.07343	4	Cortex +	Cortex -	CKL3	FALSE
AT4G28890	1.03102	0.0556969	0.0251471	0.0755752	0.0259532	9.49962	2.4982e-21	0	0.600026	1	Cortex +	Cortex -	ATL42	FALSE
AT4G28890	1.05665	0.115127	0.0600263	0.157706	0.0623678	16.9556	4.04095e-64	0	0.971289	2	Cortex +	Cortex -	ATL42	FALSE
AT4G28890	1.05992	0.15378	0.0955847	0.197423	0.103634	11.1531	9.19712e-29	0	0.9695	4	Cortex +	Cortex -	ATL42	FALSE
AT4G28890	1.0302	0.105554	0.0757971	0.139173	0.0822671	6.26247	3.91073e-10	7.13314e-06	0.763564	8	Cortex +	Cortex -	ATL42	FALSE
AT4G28910	1.07021	0.200087	0.132235	0.24403	0.147422	16.0698	7.59207e-58	0	0.986288	0	Cortex +	Cortex -	AFPH2	FALSE
AT4G28910	1.05181	0.208845	0.15833	0.262263	0.170016	8.02703	1.07958e-15	1.97042e-11	0.971285	0.5	Cortex +	Cortex -	AFPH2	FALSE
AT4G28910	1.10593	0.205259	0.104573	0.260029	0.112494	16.8119	9.89475e-63	0	1.2237	1	Cortex +	Cortex -	AFPH2	FALSE
AT4G28910	1.09387	0.228613	0.138887	0.283154	0.149049	19.3565	7.36209e-83	0	1.13694	2	Cortex +	Cortex -	AFPH2	FALSE
AT4G28910	1.06548	0.160846	0.0974169	0.211199	0.106511	12.0669	2.32824e-33	0	1.0227	4	Cortex +	Cortex -	AFPH2	FALSE
AT4G28910	1.04868	0.135499	0.0879698	0.172676	0.101081	9.22175	3.38154e-20	0	0.858739	8	Cortex +	Cortex -	AFPH2	FALSE
AT4G28940	0.979505	0.029326	0.0500344	0.0291218	0.0445688	-7.89346	3.05575e-15	5.21316e-11	0.345169	0	Cortex +	Cortex -	AT4G28940	FALSE
AT4G28940	0.975526	0.0283288	0.0531068	0.0307154	0.0505454	-6.88416	6.09806e-12	1.01672e-07	0.386683	0.5	Cortex +	Cortex -	AT4G28940	FALSE
AT4G28940	1.00381	0.0049688	0.00116132	0.00716846	0.00105708	6.20961	5.413e-10	6.28034e-06	0.0709347	2	Cortex +	Cortex -	AT4G28940	FALSE
AT4G28940	0.990147	0.00166028	0.0115617	0.00165018	0.00994575	-6.26467	3.91719e-10	6.38147e-06	0.0978429	4	Cortex +	Cortex -	AT4G28940	FALSE
AT4G28950	0.997804	0	0.00219814	0	0.00317125	-6.30228	3.03164e-10	3.5783e-06	0.0317125	2	Cortex +	Cortex -	ARAC7	FALSE
AT4G28950	0.996484	1.54547e-07	0.00352177	2.09033e-07	0.0044338	-5.41481	6.34207e-08	0.000959094	0.0443379	4	Cortex +	Cortex -	ARAC7	FALSE
AT4G28980	1.02661	0.0648992	0.038641	0.0864883	0.045472	10.8939	1.40437e-27	0	0.594536	0	Cortex +	Cortex -	CDKF-1	FALSE
AT4G28980	1.04784	0.0941736	0.0474463	0.126522	0.0535488	11.7369	1.18282e-31	0	0.823985	0.5	Cortex +	Cortex -	CDKF-1	FALSE
AT4G28980	1.04411	0.0751466	0.0319793	0.0986813	0.0371759	11.9431	1.09604e-32	0	0.719377	1	Cortex +	Cortex -	CDKF-1	FALSE
AT4G28980	1.07649	0.11658	0.0428721	0.154122	0.0486258	24.0039	9.74095e-126	0	1.03698	2	Cortex +	Cortex -	CDKF-1	FALSE
AT4G28980	1.03498	0.0753438	0.0409631	0.0951624	0.0466886	9.23091	3.0858e-20	0	0.648737	4	Cortex +	Cortex -	CDKF-1	FALSE
AT4G28990	0.987392	0.00599505	0.0186834	0.00817539	0.0232486	-7.15538	8.94657e-13	1.53624e-08	0.214916	1	Cortex +	Cortex -	AT4G28990	FALSE
AT4G29000	1.00856	0.0242176	0.0156974	0.0339616	0.0205401	5.87631	4.24376e-09	6.24408e-05	0.281745	0	Cortex +	Cortex -	TCX5	TRUE
AT4G29000	1.01377	0.0280805	0.0144035	0.03955	0.0192002	6.48651	9.10984e-11	1.47998e-06	0.331795	0.5	Cortex +	Cortex -	TCX5	TRUE
AT4G29000	1.00716	0.0173908	0.010258	0.0250896	0.0147992	5.81932	5.98573e-09	6.6583e-05	0.218552	2	Cortex +	Cortex -	TCX5	TRUE
AT4G29000	1.01053	0.0152709	0.00479738	0.0220177	0.00606043	7.23389	4.98813e-13	8.65708e-09	0.207596	4	Cortex +	Cortex -	TCX5	TRUE
AT4G29010	1.03975	0.209992	0.171013	0.240755	0.167294	8.05108	8.53113e-16	1.50129e-11	0.900711	0	Cortex +	Cortex -	AIM1	FALSE
AT4G29010	1.06116	0.272113	0.212746	0.315468	0.209816	7.94395	2.11073e-15	3.72672e-11	1.01824	0.5	Cortex +	Cortex -	AIM1	FALSE
AT4G29010	1.07736	0.220011	0.145493	0.247592	0.133622	10.4139	2.71155e-25	0	1.0598	1	Cortex +	Cortex -	AIM1	FALSE
AT4G29010	1.21576	0.33817	0.1428	0.387097	0.134249	36.6631	1.72801e-286	0	1.6525	2	Cortex +	Cortex -	AIM1	FALSE
AT4G29010	1.04572	0.189988	0.145279	0.216986	0.13907	6.73233	1.73561e-11	2.92607e-07	0.907622	4	Cortex +	Cortex -	AIM1	FALSE
AT4G29010	1.07439	0.242724	0.17097	0.29161	0.170765	10.0475	1.15345e-23	0	1.07699	8	Cortex +	Cortex -	AIM1	FALSE
AT4G29040	1.08213	0.380152	0.301222	0.409526	0.297647	13.1287	2.94935e-39	0	1.02987	0	Cortex +	Cortex -	RPT2A	FALSE
AT4G29040	1.06553	0.399744	0.336272	0.457344	0.326637	7.41011	1.33672e-13	2.29433e-09	1.07198	0.5	Cortex +	Cortex -	RPT2A	FALSE
AT4G29040	1.15852	0.363082	0.215941	0.408826	0.202816	17.6494	6.85611e-69	0	1.35008	1	Cortex +	Cortex -	RPT2A	FALSE
AT4G29040	1.04076	0.506038	0.466091	0.569893	0.473575	6.03903	1.57267e-09	1.78292e-05	0.993581	2	Cortex +	Cortex -	RPT2A	FALSE
AT4G29040	1.04608	0.390816	0.345768	0.432754	0.337703	5.18677	2.17021e-07	0.00320438	0.988694	4	Cortex +	Cortex -	RPT2A	FALSE
AT4G29040	1.06969	0.387626	0.320261	0.439037	0.314606	7.67077	1.83431e-14	3.57452e-10	1.05893	8	Cortex +	Cortex -	RPT2A	FALSE
AT4G29050	1.00249	0.0024844	0	0.00358423	0	6.7015	2.15157e-11	2.69511e-07	0.0358423	2	Cortex +	Cortex -	AT4G29050	FALSE
AT4G29070	1.02428	0.0760931	0.0521046	0.0999398	0.0603116	8.88098	7.01886e-19	0	0.62341	0	Cortex +	Cortex -	AT4G29070	FALSE
AT4G29070	1.03337	0.106099	0.0732775	0.142208	0.0853493	7.39058	1.54696e-13	2.65139e-09	0.767244	0.5	Cortex +	Cortex -	AT4G29070	FALSE
AT4G29070	1.02032	0.0424545	0.0223398	0.0540797	0.0270379	7.28922	3.29879e-13	5.73967e-09	0.425697	4	Cortex +	Cortex -	AT4G29070	FALSE
AT4G29080	1.00748	0.0074532	0	0.0107527	0	11.6493	3.35536e-31	0	0.107527	2	Cortex +	Cortex -	IAA27	FALSE
AT4G29080	0.993717	0.00135712	0.00766003	0.00173854	0.00743926	-5.06725	4.12585e-07	0.0068919	0.0731214	8	Cortex +	Cortex -	IAA27	FALSE
AT4G29100	0.970024	0.0208976	0.0513324	0.0228047	0.0467254	-12.686	9.42286e-37	0	0.380486	0	Cortex +	Cortex -	BHLH68	TRUE
AT4G29100	0.958042	0.0183045	0.0611686	0.0188385	0.051446	-11.4906	2.26341e-30	0	0.432907	0.5	Cortex +	Cortex -	BHLH68	TRUE
AT4G29100	0.976742	0.00832193	0.0318548	0.00917708	0.0271385	-8.48341	2.53659e-17	0	0.248573	1	Cortex +	Cortex -	BHLH68	TRUE
AT4G29100	0.972506	0.0107254	0.0386039	0.014277	0.0330854	-9.7559	2.23071e-22	0	0.28952	4	Cortex +	Cortex -	BHLH68	TRUE
AT4G29100	0.955716	0.0118025	0.0570969	0.01368	0.0507608	-12.9068	9.3537e-38	0	0.446524	8	Cortex +	Cortex -	BHLH68	TRUE
AT4G29110	0.995252	0.00261442	0.0073739	0.00275312	0.0070322	-5.33882	9.44727e-08	0.00132835	0.0684378	0	Cortex +	Cortex -	AT4G29110	FALSE
AT4G29110	0.998108	0	0.00189404	0	0.00211416	-5.01593	5.35036e-07	0.0054609	0.0211416	2	Cortex +	Cortex -	AT4G29110	FALSE
AT4G29120	1.01705	0.0565963	0.0396855	0.0770174	0.0487557	7.4062	1.33676e-13	2.18391e-09	0.517744	0	Cortex +	Cortex -	AT4G29120	FALSE
AT4G29120	0.990027	0.024844	0.0348673	0.0358423	0.0401691	-5.09079	3.59413e-07	0.00369153	0.295704	2	Cortex +	Cortex -	AT4G29120	FALSE
AT4G29130	1.08832	0.47554	0.390903	0.49464	0.388008	13.1397	2.55034e-39	0	1.01359	0	Cortex +	Cortex -	HXK1	FALSE
AT4G29130	1.10986	0.620052	0.51582	0.64913	0.504158	11.0039	4.80582e-28	0	1.07444	0.5	Cortex +	Cortex -	HXK1	FALSE
AT4G29130	1.03426	0.515513	0.481831	0.580645	0.502116	5.15057	2.6169e-07	0.00277581	0.964341	2	Cortex +	Cortex -	HXK1	FALSE
AT4G29130	1.0565	0.411749	0.356791	0.477815	0.357471	6.48764	9.02117e-11	1.49444e-06	1.04447	4	Cortex +	Cortex -	HXK1	FALSE
AT4G29130	1.11696	0.503656	0.39305	0.578008	0.384571	12.1163	1.33273e-33	0	1.19282	8	Cortex +	Cortex -	HXK1	FALSE
AT4G29140	1.01346	0.018905	0.00553363	0.0267926	0.00560237	7.67896	1.73827e-14	3.07369e-10	0.253712	1	Cortex +	Cortex -	DTX51	FALSE
AT4G29140	0.986262	0.00193177	0.0157656	0.00248019	0.0148676	-8.09244	6.6933e-16	1.20957e-11	0.145078	4	Cortex +	Cortex -	DTX51	FALSE
AT4G29140	0.986046	0.00469348	0.0187456	0.00480361	0.01824	-6.98806	2.97961e-12	5.64637e-08	0.17404	8	Cortex +	Cortex -	DTX51	FALSE
AT4G29160	0.941321	0.483816	0.544287	0.540302	0.569514	-6.78842	1.18089e-11	1.95673e-07	0.889445	0.5	Cortex +	Cortex -	VPS32.2	FALSE
AT4G29160	0.941295	0.382654	0.443153	0.455198	0.495773	-10.0098	1.5313e-23	0	0.892967	2	Cortex +	Cortex -	VPS32.2	FALSE
AT4G29170	0.996354	0.00117284	0.00482581	0.00132615	0.00578177	-5.806	6.49186e-09	9.50947e-05	0.057061	0	Cortex +	Cortex -	MND1	FALSE
AT4G29170	0.995282	2.30877e-05	0.00475279	2.08748e-05	0.00642765	-6.20071	5.9695e-10	9.64129e-06	0.0642631	1	Cortex +	Cortex -	MND1	FALSE
AT4G29180	0.98998	0.012138	0.0222083	0.0130917	0.0205926	-6.01112	1.86812e-09	2.78459e-05	0.182088	0	Cortex +	Cortex -	RHS16	FALSE
AT4G29190	0.986664	0.0132619	0.0266877	0.0156986	0.0264957	-5.53599	3.16139e-08	0.000479026	0.229006	0.5	Cortex +	Cortex -	AT4G29190	TRUE
AT4G29210	1.08452	0.198796	0.117657	0.247069	0.129753	19.805	1.0828e-86	0	1.07537	0	Cortex +	Cortex -	GGT3	FALSE
AT4G29210	1.10332	0.263891	0.16557	0.314771	0.176016	14.4986	2.78739e-47	0	1.14041	0.5	Cortex +	Cortex -	GGT3	FALSE
AT4G29210	1.12777	0.208266	0.0880217	0.273965	0.100244	21.5613	3.41957e-101	0	1.36815	1	Cortex +	Cortex -	GGT3	FALSE
AT4G29210	1.07873	0.21516	0.139373	0.272402	0.145877	16.6568	5.84281e-62	0	1.10788	2	Cortex +	Cortex -	GGT3	FALSE
AT4G29210	1.06948	0.191447	0.124274	0.247052	0.132719	11.4507	3.19427e-30	0	1.06159	4	Cortex +	Cortex -	GGT3	FALSE
AT4G29220	0.977018	0.107103	0.130353	0.131742	0.136832	-6.08757	1.16187e-09	1.74116e-05	0.590449	0	Cortex +	Cortex -	PFK1	FALSE
AT4G29220	0.944278	0.0854263	0.142761	0.104955	0.143442	-10.0188	1.57495e-23	0	0.699872	8	Cortex +	Cortex -	PFK1	FALSE
AT4G29230	0.993712	0.00141154	0.00771996	0.00145717	0.00793997	-5.29246	1.23431e-07	0.00182892	0.0782593	0.5	Cortex +	Cortex -	anac075	TRUE
AT4G29240	1.01342	0.0170085	0.00367558	0.0239459	0.00477367	12.9112	5.47678e-38	0	0.228549	0	Cortex +	Cortex -	AT4G29240	FALSE
AT4G29240	1.0061	0.00987829	0.00379866	0.014163	0.00494589	5.06675	4.10714e-07	0.00595685	0.134956	0.5	Cortex +	Cortex -	AT4G29240	FALSE
AT4G29240	1.00454	0.0049288	0.000397454	0.00711013	0.000567835	5.95218	2.76717e-09	4.38089e-05	0.0706998	1	Cortex +	Cortex -	AT4G29240	FALSE
AT4G29240	1.0235	0.0287817	0.00555761	0.0394265	0.00739958	16.4086	4.67387e-60	0	0.367101	2	Cortex +	Cortex -	AT4G29240	FALSE
AT4G29240	1.00696	0.0100072	0.00307068	0.0144346	0.00429413	6.05623	1.4392e-09	2.30831e-05	0.138403	4	Cortex +	Cortex -	AT4G29240	FALSE
AT4G29250	1.00674	0.0074532	0.000732714	0.0107527	0.00105708	10.0186	1.4992e-23	0	0.106402	2	Cortex +	Cortex -	AT4G29250	FALSE
AT4G29250	1.0134	0.0154898	0.00217749	0.0223456	0.00309801	10.0848	8.6571e-24	0	0.216742	4	Cortex +	Cortex -	AT4G29250	FALSE
AT4G29260	1.02277	0.107795	0.0852804	0.130815	0.0901438	6.48621	8.94963e-11	1.37994e-06	0.687979	0	Cortex +	Cortex -	AT4G29260	FALSE
AT4G29260	1.03992	0.11322	0.0740765	0.141564	0.0728489	7.67995	1.70836e-14	3.01547e-10	0.819004	1	Cortex +	Cortex -	AT4G29260	FALSE
AT4G29260	1.0392	0.107064	0.068613	0.139785	0.0655391	11.1035	1.40674e-28	0	0.844423	2	Cortex +	Cortex -	AT4G29260	FALSE
AT4G29270	1.23953	0.411494	0.196763	0.417947	0.186544	36.528	3.34277e-285	0	1.45858	0	Cortex +	Cortex -	AT4G29270	FALSE
AT4G29270	1.31643	0.554644	0.279718	0.570226	0.264061	30.6992	3.52187e-200	0	1.56629	0.5	Cortex +	Cortex -	AT4G29270	FALSE
AT4G29270	1.24646	0.382159	0.161852	0.404295	0.145475	26.4957	1.78338e-150	0	1.64699	1	Cortex +	Cortex -	AT4G29270	FALSE
AT4G29270	1.29587	0.467234	0.208052	0.498208	0.18499	41.326	0	0	1.74816	2	Cortex +	Cortex -	AT4G29270	FALSE
AT4G29270	1.15332	0.322079	0.179437	0.35764	0.167556	18.6138	2.16308e-76	0	1.33669	4	Cortex +	Cortex -	AT4G29270	FALSE
AT4G29270	1.1397	0.281702	0.150938	0.308604	0.150237	17.5636	3.10845e-68	0	1.23325	8	Cortex +	Cortex -	AT4G29270	FALSE
AT4G29280	1.00249	0.0024844	0	0.00358423	0	6.7015	2.15157e-11	2.69511e-07	0.0358423	2	Cortex +	Cortex -	LCR22	FALSE
AT4G29310	1.04042	0.0643188	0.0246961	0.0842407	0.0306412	17.711	9.52875e-70	0	0.644825	0	Cortex +	Cortex -	AT4G29310	FALSE
AT4G29310	1.04502	0.0753392	0.0313014	0.10626	0.0385752	13.29	4.92165e-40	0	0.766806	0.5	Cortex +	Cortex -	AT4G29310	FALSE
AT4G29310	1.05811	0.0827684	0.0262888	0.1087	0.0270888	15.269	4.11702e-52	0	0.855308	1	Cortex +	Cortex -	AT4G29310	FALSE
AT4G29310	1.19644	0.289424	0.110071	0.322581	0.108879	35.8155	1.99358e-273	0	1.54434	2	Cortex +	Cortex -	AT4G29310	FALSE
AT4G29310	1.1687	0.254122	0.0982345	0.303917	0.106123	25.5655	1.28067e-140	0	1.47445	4	Cortex +	Cortex -	AT4G29310	FALSE
AT4G29310	1.23932	0.315897	0.101337	0.362553	0.114351	32.0337	2.01367e-215	0	1.6914	8	Cortex +	Cortex -	AT4G29310	FALSE
AT4G29330	1.06013	0.127189	0.0687979	0.164073	0.0786119	17.841	8.65857e-71	0	0.918599	0	Cortex +	Cortex -	DER1	FALSE
AT4G29330	1.09307	0.182616	0.0936281	0.23783	0.103615	16.5585	5.61794e-61	0	1.16804	0.5	Cortex +	Cortex -	DER1	FALSE
AT4G29330	1.09719	0.17296	0.0802114	0.21123	0.0862306	16.6095	2.88915e-61	0	1.13424	1	Cortex +	Cortex -	DER1	FALSE
AT4G29330	1.22319	0.332122	0.130661	0.401434	0.132135	40.3641	0	0	1.72931	2	Cortex +	Cortex -	DER1	FALSE
AT4G29330	1.08958	0.218141	0.132349	0.256403	0.133467	13.4118	9.32369e-41	0	1.09824	4	Cortex +	Cortex -	DER1	FALSE
AT4G29330	1.13328	0.243491	0.118375	0.311435	0.128227	20.0235	8.06483e-88	0	1.36458	8	Cortex +	Cortex -	DER1	FALSE
AT4G29340	1.00397	0.00756431	0.00360146	0.0106038	0.0044077	5.06905	4.02538e-07	0.00549919	0.101561	0	Cortex +	Cortex -	PRO3	FALSE
AT4G29340	1.02096	0.0327193	0.0119724	0.0394265	0.0116279	11.4026	4.92881e-30	0	0.353196	2	Cortex +	Cortex -	PRO3	FALSE
AT4G29340	1.01084	0.0200241	0.00924518	0.0273478	0.00986068	5.78496	7.4179e-09	0.000116217	0.248931	4	Cortex +	Cortex -	PRO3	FALSE
AT4G29340	1.01344	0.0168659	0.00351769	0.0243261	0.00498983	9.0492	1.73914e-19	0	0.2317	8	Cortex +	Cortex -	PRO3	FALSE
AT4G29350	0.944984	1.80047	1.85706	0.971574	0.977307	-6.21382	5.24546e-10	7.94264e-06	0.912029	0	Cortex +	Cortex -	PRO2	FALSE
AT4G29350	0.917966	2.26031	2.34591	0.996413	0.992605	-10.1174	5.18423e-24	0	0.911962	2	Cortex +	Cortex -	PRO2	FALSE
AT4G29350	1.12211	2.40935	2.29414	0.993464	0.984495	9.2632	2.3132e-20	0	0.916062	8	Cortex +	Cortex -	PRO2	FALSE
AT4G29360	1.00811	0.0155951	0.00751502	0.0220584	0.00930734	5.07666	3.89516e-07	0.00565452	0.201801	0.5	Cortex +	Cortex -	AT4G29360	FALSE
AT4G29360	1.01479	0.0333649	0.0186789	0.0418518	0.0208406	5.42499	5.90537e-08	0.000895031	0.346339	1	Cortex +	Cortex -	AT4G29360	FALSE
AT4G29360	1.04397	0.0728919	0.0298629	0.0967742	0.0317125	16.8733	1.68735e-63	0	0.734738	2	Cortex +	Cortex -	AT4G29360	FALSE
AT4G29360	1.0264	0.0489826	0.0229247	0.0575315	0.0254518	8.58329	1.03049e-17	0	0.458595	4	Cortex +	Cortex -	AT4G29360	FALSE
AT4G29360	1.02923	0.0451718	0.0163607	0.0605655	0.0210813	10.7608	7.21597e-27	0	0.500205	8	Cortex +	Cortex -	AT4G29360	FALSE
AT4G29380	1.0228	0.0754862	0.0529434	0.102323	0.0645142	6.04564	1.5272e-09	2.41081e-05	0.621968	0.5	Cortex +	Cortex -	VPS15	FALSE
AT4G29380	1.03425	0.0638843	0.0302099	0.0841862	0.0354788	9.89472	5.39323e-23	0	0.621398	1	Cortex +	Cortex -	VPS15	FALSE
AT4G29380	1.03022	0.0575633	0.0277892	0.078853	0.0295983	12.8561	1.0576e-37	0	0.608442	2	Cortex +	Cortex -	VPS15	FALSE
AT4G29390	0.875005	0.235691	0.369216	0.250564	0.331239	-21.3582	2.41906e-100	0	0.944874	0	Cortex +	Cortex -	RPS30A	FALSE
AT4G29390	0.828215	0.262969	0.451451	0.291723	0.412276	-20.4386	2.3994e-91	0	1.05247	0.5	Cortex +	Cortex -	RPS30A	FALSE
AT4G29390	0.721374	0.296285	0.622883	0.31631	0.586153	-31.6909	2.14116e-211	0	1.40797	1	Cortex +	Cortex -	RPS30A	FALSE
AT4G29390	0.733851	0.210151	0.5196	0.250896	0.531714	-49.5964	0	0	1.5153	2	Cortex +	Cortex -	RPS30A	FALSE
AT4G29390	0.74983	0.243791	0.5317	0.266909	0.523579	-31.0134	2.05274e-203	0	1.427	4	Cortex +	Cortex -	RPS30A	FALSE
AT4G29390	0.934269	0.161944	0.229935	0.180399	0.201817	-8.72542	3.01158e-18	0	0.719751	8	Cortex +	Cortex -	RPS30A	FALSE
AT4G29400	0.998536	0	0.00146543	0	0.00211416	-5.14316	2.74244e-07	0.00290038	0.0211416	2	Cortex +	Cortex -	AT4G29400	FALSE
AT4G29410	0.868818	0.105624	0.246245	0.106963	0.176952	-25.0714	8.19644e-137	0	0.854994	0	Cortex +	Cortex -	RPL28C	FALSE
AT4G29410	0.87158	0.0757463	0.213194	0.0828544	0.155221	-18.8803	3.6862e-78	0	0.84888	0.5	Cortex +	Cortex -	RPL28C	FALSE
AT4G29410	0.854206	0.0460013	0.203585	0.0482806	0.125945	-20.4839	5.89763e-91	0	0.849369	1	Cortex +	Cortex -	RPL28C	FALSE
AT4G29410	0.858096	0.0441102	0.197149	0.0573477	0.133192	-28.8872	1.21195e-178	0	0.846484	2	Cortex +	Cortex -	RPL28C	FALSE
AT4G29410	0.875976	0.0208115	0.153228	0.0233753	0.0929402	-20.4026	3.22816e-90	0	0.753313	4	Cortex +	Cortex -	RPL28C	FALSE
AT4G29410	0.918828	0.0228912	0.107547	0.0270195	0.0701671	-14.8869	1.8926e-49	0	0.552412	8	Cortex +	Cortex -	RPL28C	FALSE
AT4G29420	1.01181	0.0255701	0.0138293	0.0351558	0.0175755	8.03069	1.0093e-15	1.68735e-11	0.299006	0	Cortex +	Cortex -	AT4G29420	FALSE
AT4G29420	1.01736	0.031713	0.0145043	0.0452825	0.0188076	7.83826	4.93452e-15	8.58096e-11	0.381141	0.5	Cortex +	Cortex -	AT4G29420	FALSE
AT4G29420	1.00883	0.0178447	0.00904942	0.0254947	0.0116882	5.017	5.32425e-07	0.00774486	0.228267	1	Cortex +	Cortex -	AT4G29420	FALSE
AT4G29420	1.02132	0.0287817	0.00768753	0.0394265	0.00845666	13.9644	4.07489e-44	0	0.363523	2	Cortex +	Cortex -	AT4G29420	FALSE
AT4G29420	1.01952	0.0288747	0.00953935	0.0406584	0.0122802	9.28258	1.97325e-20	0	0.362115	8	Cortex +	Cortex -	AT4G29420	FALSE
AT4G29430	0.985864	0.047491	0.0617281	0.0623353	0.0727469	-5.65366	1.58651e-08	0.000229511	0.448128	0	Cortex +	Cortex -	RPS15AE	FALSE
AT4G29430	0.973546	0.00914446	0.0359547	0.0123394	0.0412245	-11.2004	6.1061e-29	0	0.366964	4	Cortex +	Cortex -	RPS15AE	FALSE
AT4G29430	0.980187	0.0127433	0.0327555	0.0169947	0.0381367	-8.05694	8.69542e-16	1.75895e-11	0.32597	8	Cortex +	Cortex -	RPS15AE	FALSE
AT4G29440	1.02944	0.0709689	0.0419518	0.0956003	0.0499977	11.693	1.64702e-31	0	0.637345	0	Cortex +	Cortex -	AT4G29440	FALSE
AT4G29440	1.05713	0.0980566	0.0425032	0.135229	0.0512086	14.5866	8.31383e-48	0	0.894317	0.5	Cortex +	Cortex -	AT4G29440	FALSE
AT4G29440	1.03205	0.0726837	0.0411366	0.0959029	0.0422741	8.19003	2.86433e-16	6.01519e-12	0.674072	1	Cortex +	Cortex -	AT4G29440	FALSE
AT4G29440	1.06636	0.0996113	0.0353642	0.129032	0.038055	22.1636	1.11102e-107	0	0.934644	2	Cortex +	Cortex -	AT4G29440	FALSE
AT4G29440	1.04265	0.0696584	0.0278943	0.0876425	0.0297438	12.2429	2.88176e-34	0	0.675504	4	Cortex +	Cortex -	AT4G29440	FALSE
AT4G29440	1.02794	0.0425732	0.0150131	0.0571741	0.017776	10.4682	1.59273e-25	0	0.485448	8	Cortex +	Cortex -	AT4G29440	FALSE
AT4G29450	1.00249	0.0024844	0	0.00358423	0	6.7015	2.15157e-11	2.69511e-07	0.0358423	2	Cortex +	Cortex -	AT4G29450	FALSE
AT4G29470	0.99768	0	0.00232265	0	0.00211416	-5.14317	2.74233e-07	0.00290038	0.0211416	2	Cortex +	Cortex -	PLA2-DELTA	FALSE
AT4G29480	0.92467	0.915868	0.994186	0.818982	0.901483	-7.49111	7.28249e-14	1.27301e-09	0.980958	1	Cortex +	Cortex -	AT4G29480	FALSE
AT4G29480	0.924388	1.03559	1.11422	0.821608	0.908	-7.45722	9.36268e-14	1.64413e-09	0.985234	4	Cortex +	Cortex -	AT4G29480	FALSE
AT4G29490	1.0222	0.0755311	0.0535751	0.105468	0.0613911	5.81897	6.05355e-09	9.39346e-05	0.653496	0.5	Cortex +	Cortex -	AT4G29490	FALSE
AT4G29490	1.0216	0.0546568	0.0332905	0.078853	0.038055	9.35749	8.83406e-21	0	0.571171	2	Cortex +	Cortex -	AT4G29490	FALSE
AT4G29510	0.977463	0.0164928	0.0392873	0.0222193	0.0464296	-12.4275	2.40934e-35	0	0.379887	0	Cortex +	Cortex -	PRMT11	FALSE
AT4G29510	0.97746	0.00998273	0.0327805	0.0125401	0.035601	-9.47932	3.12777e-21	0	0.316341	0.5	Cortex +	Cortex -	PRMT11	FALSE
AT4G29510	0.961351	0.00448135	0.0438966	0.00530482	0.0492276	-14.8831	2.11111e-49	0	0.467477	1	Cortex +	Cortex -	PRMT11	FALSE
AT4G29510	0.959882	0.012422	0.0533671	0.0179211	0.0539112	-18.0984	1.69753e-72	0	0.45718	2	Cortex +	Cortex -	PRMT11	FALSE
AT4G29510	0.975514	0.00417599	0.0289663	0.00601118	0.028047	-10.9867	6.9533e-28	0	0.264567	4	Cortex +	Cortex -	PRMT11	FALSE
AT4G29510	0.979727	0.00940642	0.029888	0.0128495	0.0310289	-8.41339	4.57929e-17	0	0.274958	8	Cortex +	Cortex -	PRMT11	FALSE
AT4G29520	1.09401	0.233676	0.143829	0.256732	0.14147	18.6474	3.96153e-77	0	1.06321	0	Cortex +	Cortex -	AT4G29520	FALSE
AT4G29520	1.16345	0.322517	0.171124	0.354961	0.163337	20.0732	2.47524e-88	0	1.34794	0.5	Cortex +	Cortex -	AT4G29520	FALSE
AT4G29520	1.20782	0.360697	0.171876	0.393302	0.149746	23.1307	6.02628e-116	0	1.57481	1	Cortex +	Cortex -	AT4G29520	FALSE
AT4G29520	1.31461	0.431552	0.158009	0.433692	0.140592	44.3038	0	0	1.80261	2	Cortex +	Cortex -	AT4G29520	FALSE
AT4G29520	1.03623	0.118256	0.0826707	0.14434	0.0799633	6.96841	3.35074e-12	5.7278e-08	0.802052	4	Cortex +	Cortex -	AT4G29520	FALSE
AT4G29530	1.00541	0.012422	0.00702303	0.0179211	0.00951374	5.14545	2.69011e-07	0.00284686	0.163643	2	Cortex +	Cortex -	AT4G29530	FALSE
AT4G29530	1.00945	0.0181138	0.00870663	0.0238294	0.0110141	5.37653	7.72991e-08	0.00116507	0.214652	4	Cortex +	Cortex -	AT4G29530	FALSE
AT4G29540	0.994619	0.0024844	0.00788025	0.00358423	0.00951374	-6.52853	6.81519e-11	8.14211e-07	0.0918455	2	Cortex +	Cortex -	LPXA	FALSE
AT4G29550	1.00925	0.00993759	0.000732714	0.0143369	0.00105708	12.0405	3.14616e-33	0	0.141869	2	Cortex +	Cortex -	AT4G29550	FALSE
AT4G29560	1.00381	0.0049688	0.00116132	0.00716846	0.00105708	6.2096	5.41319e-10	6.28034e-06	0.0709347	2	Cortex +	Cortex -	AT4G29560	FALSE
AT4G29560	1.00767	0.00922667	0.00158468	0.0133113	0.00228621	7.37998	1.71995e-13	3.00593e-09	0.130138	4	Cortex +	Cortex -	AT4G29560	FALSE
AT4G29560	1.00699	0.00784762	0.000881743	0.0113174	0.00121069	7.16529	8.45943e-13	1.61821e-08	0.11182	8	Cortex +	Cortex -	AT4G29560	FALSE
AT4G29570	1.00249	0.0024844	0	0.00358423	0	6.7015	2.15157e-11	2.69511e-07	0.0358423	2	Cortex +	Cortex -	CDA8	FALSE
AT4G29580	1.00425	0.0049688	0.000732714	0.00716846	0.00105708	7.55338	4.46812e-14	5.95199e-10	0.0709347	2	Cortex +	Cortex -	AT4G29580	FALSE
AT4G29580	1.00342	0.00362177	0.000211574	0.00522512	0.000305237	5.51193	3.66377e-08	0.000559667	0.0520921	4	Cortex +	Cortex -	AT4G29580	FALSE
AT4G29590	1.01311	0.0375659	0.0245395	0.0483093	0.0280646	6.6896	2.28082e-11	3.55968e-07	0.377226	0	Cortex +	Cortex -	AT4G29590	FALSE
AT4G29590	1.04269	0.0781869	0.0363827	0.103096	0.0464751	11.8652	2.67796e-32	0	0.703845	0.5	Cortex +	Cortex -	AT4G29590	FALSE
AT4G29590	1.01608	0.032381	0.0164328	0.0413121	0.0195824	6.33215	2.50563e-10	4.08617e-06	0.345469	1	Cortex +	Cortex -	AT4G29590	FALSE
AT4G29590	1.03478	0.0662385	0.0320479	0.078853	0.0338266	12.7827	2.73253e-37	0	0.589218	2	Cortex +	Cortex -	AT4G29590	FALSE
AT4G29590	1.04591	0.0843451	0.0394564	0.103901	0.042807	11.495	1.96571e-30	0	0.727562	4	Cortex +	Cortex -	AT4G29590	FALSE
AT4G29590	1.03378	0.0620744	0.0288541	0.0812351	0.0327043	9.80263	1.33344e-22	0	0.612151	8	Cortex +	Cortex -	AT4G29590	FALSE
AT4G29610	1.00717	0.00913221	0.00198715	0.013175	0.00286685	6.77102	1.35281e-11	2.23851e-07	0.128078	0.5	Cortex +	Cortex -	CDA6	FALSE
AT4G29610	1.01056	0.0138547	0.00335441	0.0191877	0.00380752	7.29684	3.17193e-13	5.49025e-09	0.18484	1	Cortex +	Cortex -	CDA6	FALSE
AT4G29610	1.01257	0.0198752	0.00738342	0.0286738	0.00739958	9.53776	1.59651e-21	0	0.266983	2	Cortex +	Cortex -	CDA6	FALSE
AT4G29660	1.0126	0.0516259	0.0391022	0.0677632	0.048045	5.54209	3.01591e-08	0.000431484	0.457721	0	Cortex +	Cortex -	EMB2752	FALSE
AT4G29660	1.02495	0.0525537	0.0279065	0.0751032	0.0336648	8.13298	4.58944e-16	8.01093e-12	0.561877	1	Cortex +	Cortex -	EMB2752	FALSE
AT4G29670	1.08441	0.180357	0.0993221	0.194513	0.0920305	18.2133	1.10743e-73	0	1.01293	0	Cortex +	Cortex -	ACHT2	FALSE
AT4G29670	1.14875	0.305255	0.166578	0.328247	0.158383	17.9056	7.1034e-71	0	1.27039	0.5	Cortex +	Cortex -	ACHT2	FALSE
AT4G29670	1.10301	0.191602	0.093557	0.194328	0.0778796	14.1085	7.62498e-45	0	1.09247	1	Cortex +	Cortex -	ACHT2	FALSE
AT4G29670	1.15798	0.260959	0.114282	0.293907	0.0993657	28.6847	5.19932e-178	0	1.47421	2	Cortex +	Cortex -	ACHT2	FALSE
AT4G29670	1.09561	0.167209	0.0758933	0.185514	0.0715491	16.0096	3.79297e-57	0	1.08141	4	Cortex +	Cortex -	ACHT2	FALSE
AT4G29670	1.07205	0.128889	0.0593119	0.151323	0.0644308	13.8385	3.26069e-43	0	0.920285	8	Cortex +	Cortex -	ACHT2	FALSE
AT4G29680	1.09066	0.215489	0.128702	0.251521	0.135458	19.6501	2.23099e-85	0	1.06822	0	Cortex +	Cortex -	AT4G29680	FALSE
AT4G29680	1.10757	0.231924	0.12976	0.279535	0.135495	16.0796	1.21848e-57	0	1.18701	0.5	Cortex +	Cortex -	AT4G29680	FALSE
AT4G29680	1.14328	0.241467	0.107565	0.313377	0.110453	21.5547	3.39359e-101	0	1.48906	1	Cortex +	Cortex -	AT4G29680	FALSE
AT4G29680	1.1373	0.22116	0.0925015	0.290323	0.0930232	30.6608	1.32781e-202	0	1.50408	2	Cortex +	Cortex -	AT4G29680	FALSE
AT4G29680	1.02531	0.110552	0.0855606	0.145461	0.0872774	5.18398	2.20279e-07	0.00325042	0.776713	4	Cortex +	Cortex -	AT4G29680	FALSE
AT4G29680	1.02762	0.0836304	0.0563808	0.106998	0.061417	6.39551	1.65617e-10	3.04404e-06	0.662865	8	Cortex +	Cortex -	AT4G29680	FALSE
AT4G29690	0.944245	0.16651	0.223879	0.156517	0.180085	-10.144	3.89592e-24	0	0.702039	0	Cortex +	Cortex -	AT4G29690	FALSE
AT4G29690	0.892248	0.183169	0.29718	0.162073	0.228538	-12.3797	5.3315e-35	0	0.872036	0.5	Cortex +	Cortex -	AT4G29690	FALSE
AT4G29690	0.94963	0.0851981	0.136881	0.0925575	0.128444	-8.71851	3.199e-18	0	0.667044	1	Cortex +	Cortex -	AT4G29690	FALSE
AT4G29690	0.909293	0.0844736	0.179561	0.0896057	0.136364	-18.7582	7.57323e-78	0	0.719195	2	Cortex +	Cortex -	AT4G29690	FALSE
AT4G29690	0.930194	0.0509204	0.123283	0.0614283	0.116154	-14.0894	1.07853e-44	0	0.719542	4	Cortex +	Cortex -	AT4G29690	FALSE
AT4G29690	0.962669	0.131909	0.169955	0.136789	0.151258	-5.42675	5.84755e-08	0.00100954	0.638788	8	Cortex +	Cortex -	AT4G29690	FALSE
AT4G29700	1.23734	0.390796	0.177831	0.376369	0.164643	35.4161	2.24581e-268	0	1.42218	0	Cortex +	Cortex -	AT4G29700	FALSE
AT4G29700	1.2772	0.494177	0.249508	0.473849	0.228697	25.9686	4.70984e-145	0	1.4416	0.5	Cortex +	Cortex -	AT4G29700	FALSE
AT4G29700	1.20284	0.362309	0.177625	0.342781	0.163297	20.5869	1.5403e-92	0	1.30188	1	Cortex +	Cortex -	AT4G29700	FALSE
AT4G29700	1.153	0.401331	0.258966	0.37276	0.215645	19.8726	3.38123e-87	0	1.18095	2	Cortex +	Cortex -	AT4G29700	FALSE
AT4G29700	1.099	0.278638	0.184236	0.265079	0.164633	11.4299	4.07379e-30	0	1.00168	4	Cortex +	Cortex -	AT4G29700	FALSE
AT4G29700	1.11981	0.300093	0.186938	0.261945	0.171872	12.6457	2.01069e-36	0	0.963488	8	Cortex +	Cortex -	AT4G29700	FALSE
AT4G29720	1.03103	0.0592472	0.0286938	0.0770309	0.0343082	13.7078	1.28469e-42	0	0.573538	0	Cortex +	Cortex -	PAO5	FALSE
AT4G29720	1.04721	0.072742	0.0266166	0.102301	0.0319387	14.39	1.43227e-46	0	0.775369	0.5	Cortex +	Cortex -	PAO5	FALSE
AT4G29720	1.05803	0.0809227	0.0245151	0.112412	0.0283818	16.3999	1.00129e-59	0	0.875604	1	Cortex +	Cortex -	PAO5	FALSE
AT4G29720	1.04759	0.0898605	0.0433689	0.125448	0.0507399	16.8343	3.16281e-63	0	0.832215	2	Cortex +	Cortex -	PAO5	FALSE
AT4G29720	1.02911	0.0421536	0.0134577	0.0603296	0.0172693	12.1227	1.27808e-33	0	0.514453	4	Cortex +	Cortex -	PAO5	FALSE
AT4G29720	1.01707	0.0305599	0.0136371	0.0432243	0.0159609	7.36288	1.91708e-13	3.69819e-09	0.372749	8	Cortex +	Cortex -	PAO5	FALSE
AT4G29730	1.01315	0.0197198	0.00665599	0.0283392	0.00877335	7.92805	2.43201e-15	4.31124e-11	0.260534	0.5	Cortex +	Cortex -	MSI5	FALSE
AT4G29730	1.01323	0.0213285	0.00818436	0.0286738	0.00951374	9.58283	1.04027e-21	0	0.261829	2	Cortex +	Cortex -	MSI5	FALSE
AT4G29730	1.01055	0.0141348	0.00364271	0.0172361	0.00504343	7.19809	6.55278e-13	1.1351e-08	0.164085	4	Cortex +	Cortex -	MSI5	FALSE
AT4G29735	0.927425	0.476272	0.551615	0.493422	0.560406	-7.57802	3.75432e-14	6.58386e-10	0.944363	1	Cortex +	Cortex -	AT4G29735	FALSE
AT4G29735	0.961198	0.672945	0.712519	0.637993	0.75476	-5.57606	2.48577e-08	0.000271956	1.02272	2	Cortex +	Cortex -	AT4G29735	FALSE
AT4G29740	0.998536	0	0.00146543	0	0.00211416	-5.14321	2.74182e-07	0.00290038	0.0211416	2	Cortex +	Cortex -	CKX4	FALSE
AT4G29750	1.00825	0.0131058	0.00489312	0.0188984	0.00694573	5.8767	4.31133e-09	6.7815e-05	0.17671	1	Cortex +	Cortex -	AT4G29750	FALSE
AT4G29750	1.00748	0.0149064	0.00745164	0.0215054	0.00951374	6.55221	5.7867e-11	6.92884e-07	0.196371	2	Cortex +	Cortex -	AT4G29750	FALSE
AT4G29770	1.00308	0.00342511	0.000350032	0.00494138	0.000504989	4.9841	6.35216e-07	0.00912303	0.0491656	0.5	Cortex +	Cortex -	AT4G29770	FALSE
AT4G29780	0.939145	0.53061	0.593396	0.506649	0.538414	-5.73235	1.01156e-08	0.000156001	0.887521	0.5	Cortex +	Cortex -	AT4G29780	FALSE
AT4G29780	0.841934	0.570603	0.742656	0.483872	0.709305	-20.6887	2.73115e-94	0	1.21483	2	Cortex +	Cortex -	AT4G29780	FALSE
AT4G29790	1.04167	0.0894121	0.0485859	0.119186	0.0577773	14.9847	1.47966e-50	0	0.755409	0	Cortex +	Cortex -	AT4G29790	FALSE
AT4G29790	1.03229	0.0898276	0.0580509	0.122554	0.067483	7.89928	3.01972e-15	5.28327e-11	0.731737	0.5	Cortex +	Cortex -	AT4G29790	FALSE
AT4G29790	1.04062	0.089151	0.0493366	0.121132	0.0510197	9.46063	3.5991e-21	0	0.802095	1	Cortex +	Cortex -	AT4G29790	FALSE
AT4G29790	1.0689	0.114518	0.0478897	0.150538	0.051797	21.2287	4.46169e-99	0	0.991704	2	Cortex +	Cortex -	AT4G29790	FALSE
AT4G29790	1.04552	0.085833	0.0413185	0.113448	0.0459693	11.7787	7.26348e-32	0	0.777207	4	Cortex +	Cortex -	AT4G29790	FALSE
AT4G29810	1.06274	0.148581	0.0877308	0.184166	0.0986611	16.691	3.10772e-62	0	0.927034	0	Cortex +	Cortex -	ATMKK2	FALSE
AT4G29810	1.10805	0.259932	0.157332	0.31655	0.16377	15.4104	3.90863e-53	0	1.2001	0.5	Cortex +	Cortex -	ATMKK2	FALSE
AT4G29810	1.05197	0.122885	0.0722247	0.16233	0.0755926	10.2162	2.08909e-24	0	0.924467	1	Cortex +	Cortex -	ATMKK2	FALSE
AT4G29810	1.12641	0.222004	0.102967	0.272402	0.102537	26.737	3.06984e-155	0	1.34495	2	Cortex +	Cortex -	ATMKK2	FALSE
AT4G29810	1.12889	0.242385	0.121149	0.286267	0.118703	18.6329	1.57645e-76	0	1.30893	4	Cortex +	Cortex -	ATMKK2	FALSE
AT4G29810	1.10204	0.183295	0.0861354	0.230694	0.0971889	17.4855	1.23805e-67	0	1.16991	8	Cortex +	Cortex -	ATMKK2	FALSE
AT4G29830	1.01472	0.0538574	0.0392434	0.0715741	0.0476768	6.41112	1.46781e-10	2.25397e-06	0.484667	0	Cortex +	Cortex -	VIP3	FALSE
AT4G29830	1.0498	0.0975516	0.0489495	0.131806	0.0578251	12.3096	1.25029e-34	0	0.835139	0.5	Cortex +	Cortex -	VIP3	FALSE
AT4G29830	1.02062	0.0598751	0.0394621	0.0821891	0.0472998	5.90529	3.61125e-09	5.69694e-05	0.557971	1	Cortex +	Cortex -	VIP3	FALSE
AT4G29830	1.01771	0.0590166	0.0414618	0.078853	0.0507399	7.06593	1.63776e-12	2.09327e-08	0.523106	2	Cortex +	Cortex -	VIP3	FALSE
AT4G29840	0.97863	0.129776	0.151378	0.155449	0.150688	-5.15437	2.56266e-07	0.00353355	0.620091	0	Cortex +	Cortex -	TS1	FALSE
AT4G29840	0.97236	0.0281482	0.056177	0.0346077	0.0614611	-8.07932	7.18335e-16	1.32074e-11	0.456595	8	Cortex +	Cortex -	TS1	FALSE
AT4G29860	0.996811	0.00182126	0.00501553	0.00244002	0.00644231	-5.09767	3.46637e-07	0.0047487	0.0628886	0	Cortex +	Cortex -	DSE1	FALSE
AT4G29860	0.996454	0.000130555	0.00368277	0.000177027	0.00508849	-5.30966	1.1331e-07	0.00169843	0.050795	1	Cortex +	Cortex -	DSE1	FALSE
AT4G29860	1.00425	0.0049688	0.000732714	0.00716846	0.00105708	7.55338	4.46819e-14	5.95199e-10	0.0709347	2	Cortex +	Cortex -	DSE1	FALSE
AT4G29870	1.04715	0.164802	0.118732	0.20401	0.132763	11.6736	2.05883e-31	0	0.876472	0	Cortex +	Cortex -	AT4G29870	FALSE
AT4G29870	1.09526	0.249373	0.158379	0.296069	0.164847	13.6063	6.90146e-42	0	1.11788	0.5	Cortex +	Cortex -	AT4G29870	FALSE
AT4G29870	1.07638	0.15394	0.0803352	0.201488	0.0859118	13.9981	3.46282e-44	0	1.08378	1	Cortex +	Cortex -	AT4G29870	FALSE
AT4G29870	1.1387	0.260728	0.130844	0.311828	0.132135	26.9422	1.38994e-157	0	1.3433	2	Cortex +	Cortex -	AT4G29870	FALSE
AT4G29870	1.08419	0.174077	0.0932457	0.231035	0.097753	15.1722	1.41685e-51	0	1.1683	4	Cortex +	Cortex -	AT4G29870	FALSE
AT4G29870	1.02645	0.110217	0.0841062	0.13591	0.0885557	5.13998	2.78821e-07	0.00469322	0.720796	8	Cortex +	Cortex -	AT4G29870	FALSE
AT4G29880	1.01155	0.0165725	0.00508479	0.0237556	0.00662962	7.66623	1.91811e-14	3.34526e-10	0.222786	0.5	Cortex +	Cortex -	PIRL7	FALSE
AT4G29880	1.00964	0.0117953	0.0022013	0.0170008	0.00309084	7.77982	8.08879e-15	1.43573e-10	0.164911	1	Cortex +	Cortex -	PIRL7	FALSE
AT4G29880	1.00482	0.00993759	0.005129	0.0143369	0.00634249	5.04685	4.52442e-07	0.00462814	0.134818	2	Cortex +	Cortex -	PIRL7	FALSE
AT4G29880	1.00781	0.0105312	0.00275468	0.0143423	0.00288607	6.26125	3.95821e-10	6.44791e-06	0.1394	4	Cortex +	Cortex -	PIRL7	FALSE
AT4G29880	1.00577	0.00686708	0.00111749	0.00990678	0.00161104	6.20412	5.75969e-10	1.04659e-05	0.0974971	8	Cortex +	Cortex -	PIRL7	FALSE
AT4G29890	1.00607	0.013561	0.00750556	0.0190178	0.00891547	5.57273	2.53165e-08	0.000363176	0.174611	0	Cortex +	Cortex -	AT4G29890	FALSE
AT4G29900	1.1645	0.279636	0.127342	0.309616	0.137079	32.0489	4.43395e-221	0	1.30596	0	Cortex +	Cortex -	ACA10	FALSE
AT4G29900	1.15544	0.30374	0.159263	0.342246	0.167422	20.2248	1.32542e-89	0	1.2798	0.5	Cortex +	Cortex -	ACA10	FALSE
AT4G29900	1.17209	0.258337	0.0995448	0.288565	0.104053	23.7753	5.15669e-122	0	1.41416	1	Cortex +	Cortex -	ACA10	FALSE
AT4G29900	1.28906	0.43033	0.176419	0.46595	0.17019	43.4819	0	0	1.72453	2	Cortex +	Cortex -	ACA10	FALSE
AT4G29900	1.22007	0.367854	0.168949	0.41264	0.163731	26.5576	1.59162e-151	0	1.56463	4	Cortex +	Cortex -	ACA10	FALSE
AT4G29900	1.17818	0.33918	0.175212	0.368542	0.172111	20.6423	4.06044e-93	0	1.35438	8	Cortex +	Cortex -	ACA10	FALSE
AT4G29905	0.890174	0.107483	0.223822	0.10003	0.156225	-20.1571	1.3419e-89	0	0.781012	0	Cortex +	Cortex -	AT4G29905	FALSE
AT4G29905	0.8868	0.0820629	0.202198	0.0841555	0.167982	-17.0345	2.96634e-64	0	0.912177	0.5	Cortex +	Cortex -	AT4G29905	FALSE
AT4G29905	0.954303	0.0421583	0.0889328	0.0517995	0.0704264	-9.31104	1.54387e-20	0	0.463943	1	Cortex +	Cortex -	AT4G29905	FALSE
AT4G29905	0.963961	0.0465946	0.0832986	0.0609319	0.0687103	-10.6963	1.25442e-26	0	0.426953	2	Cortex +	Cortex -	AT4G29905	FALSE
AT4G29905	0.914147	0.0269274	0.116691	0.0353509	0.0911339	-17.3307	3.54967e-66	0	0.673316	4	Cortex +	Cortex -	AT4G29905	FALSE
AT4G29905	0.887316	0.0968499	0.216404	0.0831627	0.168689	-15.3024	2.49579e-52	0	0.920977	8	Cortex +	Cortex -	AT4G29905	FALSE
AT4G29910	0.996043	0.000143257	0.00410774	0.000140169	0.00515886	-5.25949	1.48806e-07	0.00221847	0.0515164	1	Cortex +	Cortex -	ORC5	FALSE
AT4G29910	0.993588	0.0024844	0.00891707	0.00358423	0.0105708	-7.26997	3.74663e-13	4.86736e-09	0.102051	2	Cortex +	Cortex -	ORC5	FALSE
AT4G29910	0.995469	0.000275288	0.00481622	0.000244126	0.00561614	-5.13171	2.945e-07	0.00495209	0.0560247	8	Cortex +	Cortex -	ORC5	FALSE
AT4G29920	0.991061	0.00426359	0.0132429	0.00326794	0.0102427	-6.62069	3.65679e-11	5.68411e-07	0.0991857	0	Cortex +	Cortex -	AT4G29920	FALSE
AT4G29920	0.991138	0.00123594	0.0101373	0.000865989	0.00754316	-5.48889	4.16842e-08	0.000635565	0.074784	1	Cortex +	Cortex -	AT4G29920	FALSE
AT4G29920	0.995681	0	0.00432806	0	0.00317125	-6.22933	4.83486e-10	5.61422e-06	0.0317125	2	Cortex +	Cortex -	AT4G29920	FALSE
AT4G29920	0.992417	0.00266035	0.0102726	0.00374459	0.00855775	-5.0893	3.66778e-07	0.00534247	0.0824887	4	Cortex +	Cortex -	AT4G29920	FALSE
AT4G29930	1.01529	0.0355814	0.0204058	0.0430107	0.0211417	7.35238	2.00964e-13	2.62903e-09	0.355045	2	Cortex +	Cortex -	BHLH27	TRUE
AT4G29940	1.01811	0.0409185	0.0229745	0.0541871	0.027265	9.40002	5.87595e-21	0	0.425782	0	Cortex +	Cortex -	PRH	TRUE
AT4G29940	1.02684	0.0562491	0.0297668	0.0771477	0.0359476	8.61258	7.95159e-18	0	0.567482	0.5	Cortex +	Cortex -	PRH	TRUE
AT4G29940	1.01752	0.0362349	0.018871	0.0501792	0.0232558	9.51618	1.96153e-21	0	0.407114	2	Cortex +	Cortex -	PRH	TRUE
AT4G29950	1.11408	0.276075	0.168047	0.328355	0.172919	22.2943	3.80919e-109	0	1.20313	0	Cortex +	Cortex -	AT4G29950	FALSE
AT4G29950	1.14851	0.370247	0.23178	0.414248	0.22974	17.3817	5.97616e-67	0	1.25629	0.5	Cortex +	Cortex -	AT4G29950	FALSE
AT4G29950	1.11157	0.260993	0.155217	0.32304	0.146313	14.9253	5.99389e-50	0	1.3115	1	Cortex +	Cortex -	AT4G29950	FALSE
AT4G29950	1.26397	0.432728	0.198471	0.483872	0.179704	39.7606	0	0	1.72994	2	Cortex +	Cortex -	AT4G29950	FALSE
AT4G29950	1.13527	0.318171	0.191299	0.360009	0.181983	16.8867	2.44484e-63	0	1.2767	4	Cortex +	Cortex -	AT4G29950	FALSE
AT4G29950	1.1288	0.343975	0.222816	0.410386	0.220024	15.3405	1.20735e-52	0	1.28236	8	Cortex +	Cortex -	AT4G29950	FALSE
AT4G29960	1.07955	0.169049	0.0925026	0.206862	0.102044	19.8951	1.89798e-87	0	1.02385	0	Cortex +	Cortex -	AT4G29960	FALSE
AT4G29960	1.11744	0.227655	0.116617	0.27319	0.131552	18.3315	3.88985e-74	0	1.17982	0.5	Cortex +	Cortex -	AT4G29960	FALSE
AT4G29960	1.09733	0.183889	0.0910041	0.22657	0.0899153	15.5855	2.99577e-54	0	1.19301	1	Cortex +	Cortex -	AT4G29960	FALSE
AT4G29960	1.15197	0.3077	0.166223	0.369176	0.158562	26.6136	6.67503e-154	0	1.4278	2	Cortex +	Cortex -	AT4G29960	FALSE
AT4G29960	1.15427	0.262991	0.11952	0.312318	0.114347	21.7271	6.59929e-103	0	1.45707	4	Cortex +	Cortex -	AT4G29960	FALSE
AT4G29960	1.0738	0.152447	0.0812452	0.19419	0.091373	13.5862	9.62111e-42	0	1.01472	8	Cortex +	Cortex -	AT4G29960	FALSE
AT4G29990	1.01028	0.012422	0.00219814	0.0179211	0.00317125	11.4382	3.48387e-30	0	0.173703	2	Cortex +	Cortex -	AT4G29990	FALSE
AT4G30000	1.01482	0.02626	0.0115499	0.0338927	0.0133875	9.68595	3.77924e-22	0	0.29891	0	Cortex +	Cortex -	AT4G30000	FALSE
AT4G30000	1.01348	0.0212703	0.00787708	0.0294471	0.00998678	7.23128	5.10546e-13	8.80975e-09	0.267733	1	Cortex +	Cortex -	AT4G30000	FALSE
AT4G30000	1.02392	0.0381103	0.0144747	0.0430107	0.0179704	12.1758	5.492e-34	0	0.364589	2	Cortex +	Cortex -	AT4G30000	FALSE
AT4G30010	0.941736	1.4128	1.47283	0.933065	0.957101	-7.21555	5.5091e-13	8.89802e-09	0.926468	0	Cortex +	Cortex -	AT4G30010	FALSE
AT4G30010	0.92959	1.79567	1.86868	0.987055	0.987142	-6.54807	6.04305e-11	9.85743e-07	0.908089	0.5	Cortex +	Cortex -	AT4G30010	FALSE
AT4G30010	0.931276	1.37215	1.44335	0.947125	0.961314	-6.17802	6.69491e-10	1.07895e-05	0.918052	1	Cortex +	Cortex -	AT4G30010	FALSE
AT4G30010	0.887695	1.61391	1.73304	0.974908	0.976748	-15.0817	3.70132e-51	0	0.908681	2	Cortex +	Cortex -	AT4G30010	FALSE
AT4G30010	0.930185	1.49719	1.56956	0.962326	0.976564	-7.13488	1.01853e-12	1.75756e-08	0.91927	4	Cortex +	Cortex -	AT4G30010	FALSE
AT4G30020	1.07256	0.12574	0.0556889	0.158116	0.0625875	21.9846	3.78568e-106	0	0.972501	0	Cortex +	Cortex -	SBT2.6	FALSE
AT4G30020	1.06743	0.148325	0.0830694	0.183283	0.0862545	12.5198	9.21325e-36	0	0.984048	0.5	Cortex +	Cortex -	SBT2.6	FALSE
AT4G30020	1.05693	0.09033	0.0349634	0.110051	0.0407323	13.6794	2.97888e-42	0	0.781985	1	Cortex +	Cortex -	SBT2.6	FALSE
AT4G30020	1.02971	0.0735008	0.0442261	0.103943	0.0496829	11.0621	2.23181e-28	0	0.694419	2	Cortex +	Cortex -	SBT2.6	FALSE
AT4G30050	1.00498	0.0049688	0	0.00716846	0	9.49445	2.61239e-21	0	0.0716846	2	Cortex +	Cortex -	AT4G30050	FALSE
AT4G30060	1.26213	0.339643	0.106846	0.397825	0.119272	50.8066	0	0	1.8143	0	Cortex +	Cortex -	AT4G30060	FALSE
AT4G30060	1.40121	0.52851	0.191173	0.562826	0.201949	42.9855	0	0	1.86397	0.5	Cortex +	Cortex -	AT4G30060	FALSE
AT4G30060	1.51165	0.541582	0.128381	0.550523	0.128037	51.1829	0	0	2.41419	1	Cortex +	Cortex -	AT4G30060	FALSE
AT4G30060	2.03728	1.15266	0.441044	0.892471	0.343553	94.7852	0	0	2.0121	2	Cortex +	Cortex -	AT4G30060	FALSE
AT4G30060	1.67961	0.772046	0.253483	0.71406	0.235715	57.6246	0	0	2.12699	4	Cortex +	Cortex -	AT4G30060	FALSE
AT4G30060	1.38186	0.502042	0.17861	0.547143	0.187132	40.8053	0	0	1.90555	8	Cortex +	Cortex -	AT4G30060	FALSE
AT4G30064	1.00249	0.0024844	0	0.00358423	0	6.7015	2.15159e-11	2.69511e-07	0.0358423	2	Cortex +	Cortex -	LCR61	FALSE
AT4G30067	1.00527	0.0074532	0.00219814	0.0107527	0.00317125	7.21164	5.73273e-13	7.42391e-09	0.104222	2	Cortex +	Cortex -	LCR63	FALSE
AT4G30080	0.967543	0.0363525	0.0693478	0.0405564	0.0696658	-11.9019	1.41804e-32	0	0.495643	0	Cortex +	Cortex -	ARF16	TRUE
AT4G30080	0.974759	0.0256643	0.0512289	0.0290223	0.0514733	-7.54447	4.87103e-14	8.43571e-10	0.398949	0.5	Cortex +	Cortex -	ARF16	TRUE
AT4G30080	0.988309	0.0049688	0.0167291	0.00716846	0.0169133	-8.9111	5.55536e-19	0	0.15782	2	Cortex +	Cortex -	ARF16	TRUE
AT4G30100	1.05828	0.181409	0.124762	0.218744	0.130577	13.4344	5.10262e-41	0	0.948679	0	Cortex +	Cortex -	AT4G30100	FALSE
AT4G30100	1.1116	0.234935	0.129136	0.284028	0.135105	16.7558	2.19336e-62	0	1.20809	0.5	Cortex +	Cortex -	AT4G30100	FALSE
AT4G30100	1.10647	0.215347	0.114175	0.26469	0.109438	15.7222	3.57431e-55	0	1.26381	1	Cortex +	Cortex -	AT4G30100	FALSE
AT4G30100	1.1775	0.278496	0.115098	0.326165	0.103594	32.8539	1.16509e-231	0	1.60204	2	Cortex +	Cortex -	AT4G30100	FALSE
AT4G30100	1.08292	0.157705	0.0780451	0.189197	0.0809872	14.7364	9.22594e-49	0	1.04536	4	Cortex +	Cortex -	AT4G30100	FALSE
AT4G30100	1.03698	0.0923613	0.0560506	0.121585	0.0632328	8.52914	1.64161e-17	0	0.744854	8	Cortex +	Cortex -	AT4G30100	FALSE
AT4G30110	1.03297	0.0737623	0.0413244	0.0906068	0.0448912	12.0855	1.53851e-33	0	0.625344	0	Cortex +	Cortex -	HMA2	FALSE
AT4G30110	1.07875	0.107918	0.0321181	0.140576	0.0376913	19.2105	5.77397e-81	0	1.02095	0.5	Cortex +	Cortex -	HMA2	FALSE
AT4G30110	1.08824	0.118276	0.0337144	0.147435	0.0311587	18.51	2.41798e-75	0	1.1241	1	Cortex +	Cortex -	HMA2	FALSE
AT4G30110	1.16665	0.204091	0.0499589	0.207885	0.0443974	33.8481	5.06494e-244	0	1.43968	2	Cortex +	Cortex -	HMA2	FALSE
AT4G30110	1.06848	0.0977355	0.0315028	0.115941	0.0319741	16.1033	9.99113e-58	0	0.87851	4	Cortex +	Cortex -	HMA2	FALSE
AT4G30110	1.02718	0.0404356	0.0136229	0.0551179	0.0170101	10.6679	1.94859e-26	0	0.471053	8	Cortex +	Cortex -	HMA2	FALSE
AT4G30150	0.99206	0.0111256	0.0190969	0.0148146	0.0240535	-6.00401	1.95081e-09	2.90549e-05	0.209499	0	Cortex +	Cortex -	AT4G30150	FALSE
AT4G30150	0.987292	0.00165137	0.0144411	0.00226705	0.0195225	-9.25126	2.82012e-20	0	0.190897	1	Cortex +	Cortex -	AT4G30150	FALSE
AT4G30150	0.984468	0.0024844	0.0181382	0.00358423	0.0232558	-13.6633	2.96763e-42	0	0.224511	2	Cortex +	Cortex -	AT4G30150	FALSE
AT4G30150	0.990695	3.9222e-05	0.0093874	4.22408e-05	0.0108044	-8.28968	1.35027e-16	2.04137e-12	0.107999	4	Cortex +	Cortex -	AT4G30150	FALSE
AT4G30160	1.04119	0.160542	0.120175	0.195241	0.124865	6.98468	2.98699e-12	5.0094e-08	0.868258	0.5	Cortex +	Cortex -	VLN4	FALSE
AT4G30160	1.04099	0.166251	0.126078	0.206578	0.115936	6.37274	1.92145e-10	3.14694e-06	0.956664	1	Cortex +	Cortex -	VLN4	FALSE
AT4G30160	1.1155	0.230866	0.121564	0.301076	0.116279	23.9477	2.535e-125	0	1.39207	2	Cortex +	Cortex -	VLN4	FALSE
AT4G30160	1.04726	0.180717	0.134536	0.219606	0.128284	7.42269	1.21483e-13	2.1288e-09	0.961987	4	Cortex +	Cortex -	VLN4	FALSE
AT4G30160	1.03603	0.167978	0.132578	0.20114	0.130094	5.56282	2.70802e-08	0.000473222	0.874166	8	Cortex +	Cortex -	VLN4	FALSE
AT4G30170	2.39202	2.36129	1.48915	0.906944	0.685223	60.1763	0	0	1.15501	0	Cortex +	Cortex -	PER45	FALSE
AT4G30170	2.43892	3.12293	2.23137	0.980565	0.89216	46.0337	0	0	0.988313	0.5	Cortex +	Cortex -	PER45	FALSE
AT4G30170	2.57107	2.83973	1.89541	0.978155	0.861761	52.7801	0	0	1.01705	1	Cortex +	Cortex -	PER45	FALSE
AT4G30170	1.51448	3.44618	3.03111	0.999998	0.960892	45.3237	0	0	0.942601	2	Cortex +	Cortex -	PER45	FALSE
AT4G30170	1.90506	3.08126	2.43675	0.998847	0.94817	46.1799	0	0	0.952944	4	Cortex +	Cortex -	PER45	FALSE
AT4G30170	2.27538	2.99326	2.17111	0.988371	0.890746	48.9231	0	0	0.997603	8	Cortex +	Cortex -	PER45	FALSE
AT4G30180	1.00943	0.0145234	0.00513782	0.0198046	0.00597112	8.72804	2.75324e-18	0	0.186887	0	Cortex +	Cortex -	BHLH146	FALSE
AT4G30180	1.02207	0.0353887	0.013563	0.0476056	0.0162756	9.23432	3.0332e-20	0	0.40942	0.5	Cortex +	Cortex -	BHLH146	FALSE
AT4G30180	1.01547	0.0198752	0.00452079	0.0286738	0.00528541	12.9927	1.94593e-38	0	0.272344	2	Cortex +	Cortex -	BHLH146	FALSE
AT4G30180	1.02328	0.0404354	0.0174235	0.0518334	0.0195156	8.74987	2.40634e-18	0	0.433696	4	Cortex +	Cortex -	BHLH146	FALSE
AT4G30180	1.01265	0.0202542	0.00768624	0.0286589	0.0100977	7.08923	1.43114e-12	2.72971e-08	0.260304	8	Cortex +	Cortex -	BHLH146	FALSE
AT4G30190	1.33403	1.4884	1.2002	0.922313	0.859354	30.5328	2.06172e-201	0	0.96139	0	Cortex +	Cortex -	HA2	FALSE
AT4G30190	1.54302	2.02314	1.5894	0.974489	0.935455	30.9474	3.26191e-203	0	0.941122	0.5	Cortex +	Cortex -	HA2	FALSE
AT4G30190	1.74517	2.1172	1.56035	0.982397	0.913981	36.9514	1.06474e-283	0	0.968851	1	Cortex +	Cortex -	HA2	FALSE
AT4G30190	1.63613	2.76784	2.27551	0.999998	0.959835	50.3945	0	0	0.943541	2	Cortex +	Cortex -	HA2	FALSE
AT4G30190	1.95704	2.6613	1.98987	0.997664	0.96039	50.5174	0	0	0.940846	4	Cortex +	Cortex -	HA2	FALSE
AT4G30190	1.90353	2.30275	1.65904	0.981391	0.928317	45.2838	0	0	0.954366	8	Cortex +	Cortex -	HA2	FALSE
AT4G30200	1.08155	0.242054	0.163662	0.29614	0.170823	11.8329	3.78617e-32	0	1.09348	0.5	Cortex +	Cortex -	VIL2	FALSE
AT4G30200	1.04946	0.178763	0.130488	0.213184	0.123206	7.36122	1.93488e-13	3.35995e-09	0.955097	1	Cortex +	Cortex -	VIL2	FALSE
AT4G30200	1.12413	0.25927	0.142261	0.333334	0.138478	24.5476	1.6662e-131	0	1.39776	2	Cortex +	Cortex -	VIL2	FALSE
AT4G30200	1.07197	0.196684	0.12719	0.238295	0.127292	11.1964	5.66315e-29	0	1.04841	4	Cortex +	Cortex -	VIL2	FALSE
AT4G30210	1.10572	0.583585	0.48309	0.575283	0.482789	14.6164	3.32933e-48	0	0.987122	0	Cortex +	Cortex -	ATR2	FALSE
AT4G30210	1.11833	0.820466	0.708627	0.742936	0.653661	10.7441	8.09157e-27	0	0.98577	0.5	Cortex +	Cortex -	ATR2	FALSE
AT4G30210	1.17928	1.01045	0.845549	0.83154	0.765331	21.3432	3.59014e-100	0	0.96095	2	Cortex +	Cortex -	ATR2	FALSE
AT4G30210	1.07147	0.727297	0.658269	0.658132	0.627399	6.58096	4.84275e-11	8.07528e-07	0.904775	4	Cortex +	Cortex -	ATR2	FALSE
AT4G30220	0.923871	0.0599775	0.139161	0.0667276	0.129689	-20.7078	2.10405e-94	0	0.777849	0	Cortex +	Cortex -	RUXF	FALSE
AT4G30220	0.927149	0.0689571	0.144599	0.0893475	0.141849	-14.0975	9.51701e-45	0	0.749148	0.5	Cortex +	Cortex -	RUXF	FALSE
AT4G30220	0.915552	0.0457164	0.133945	0.0578697	0.114701	-16.0197	5.50965e-57	0	0.726555	1	Cortex +	Cortex -	RUXF	FALSE
AT4G30220	0.927951	0.0447192	0.119495	0.0573477	0.0972515	-19.2722	6.11014e-82	0	0.618068	2	Cortex +	Cortex -	RUXF	FALSE
AT4G30220	0.937311	0.0244137	0.0891538	0.0299863	0.0772132	-15.0033	2.63719e-50	0	0.59401	4	Cortex +	Cortex -	RUXF	FALSE
AT4G30220	0.935737	0.0154236	0.0818443	0.0177413	0.0719857	-15.8528	8.94769e-56	0	0.611388	8	Cortex +	Cortex -	RUXF	FALSE
AT4G30240	1.0473	0.184785	0.13857	0.22131	0.145487	7.50933	6.31062e-14	1.08981e-09	0.901513	0.5	Cortex +	Cortex -	AT4G30240	FALSE
AT4G30240	1.02767	0.090518	0.0632266	0.103943	0.0623678	8.06343	7.74969e-16	1.06735e-11	0.640168	2	Cortex +	Cortex -	AT4G30240	FALSE
AT4G30260	1.10349	0.234613	0.136132	0.287309	0.147814	22.2944	3.8778e-109	0	1.15937	0	Cortex +	Cortex -	AT4G30260	FALSE
AT4G30260	1.20948	0.366123	0.175933	0.445506	0.191926	27.0878	2.17295e-157	0	1.52609	0.5	Cortex +	Cortex -	AT4G30260	FALSE
AT4G30260	1.14717	0.264842	0.127542	0.332011	0.121923	20.4674	1.2996e-91	0	1.49607	1	Cortex +	Cortex -	AT4G30260	FALSE
AT4G30260	1.3108	0.427942	0.157306	0.498209	0.146934	49.0284	0	0	2.01757	2	Cortex +	Cortex -	AT4G30260	FALSE
AT4G30260	1.16883	0.29719	0.141185	0.355483	0.139535	23.1484	2.65327e-116	0	1.48406	4	Cortex +	Cortex -	AT4G30260	FALSE
AT4G30260	1.12181	0.22421	0.109266	0.295443	0.123355	19.4763	2.97836e-83	0	1.32275	8	Cortex +	Cortex -	AT4G30260	FALSE
AT4G30270	0.893311	0.0898636	0.202684	0.077887	0.134303	-19.9826	4.33834e-88	0	0.75499	0	Cortex +	Cortex -	XTH24	FALSE
AT4G30270	0.834789	0.109143	0.289719	0.105289	0.174924	-18.9314	1.41875e-78	0	0.852088	0.5	Cortex +	Cortex -	XTH24	FALSE
AT4G30270	0.910382	0.0440969	0.137988	0.0520571	0.10764	-15.8306	1.09012e-55	0	0.707895	1	Cortex +	Cortex -	XTH24	FALSE
AT4G30270	0.943922	0.0188441	0.0765559	0.0215054	0.0665962	-18.8202	3.28595e-78	0	0.548092	2	Cortex +	Cortex -	XTH24	FALSE
AT4G30280	1.15311	0.576983	0.434521	0.345558	0.248232	13.2013	1.13635e-39	0	0.99232	0	Cortex +	Cortex -	XTH18	FALSE
AT4G30280	1.21645	0.80566	0.609726	0.478015	0.332783	11.1049	1.60817e-28	0	1.10451	1	Cortex +	Cortex -	XTH18	FALSE
AT4G30280	1.07427	0.695289	0.623644	0.448029	0.363637	5.95861	2.57804e-09	2.90748e-05	0.966335	2	Cortex +	Cortex -	XTH18	FALSE
AT4G30290	0.950924	0.386997	0.437318	0.304964	0.396113	-6.37597	1.84656e-10	2.82893e-06	0.978144	0	Cortex +	Cortex -	XTH19	FALSE
AT4G30290	0.927793	0.59736	0.672307	0.418626	0.558561	-5.46597	4.68526e-08	0.000704977	1.077	0.5	Cortex +	Cortex -	XTH19	FALSE
AT4G30290	1.18983	0.608876	0.435063	0.41151	0.342761	12.8934	8.63379e-38	0	0.929417	1	Cortex +	Cortex -	XTH19	FALSE
AT4G30290	0.796262	0.374792	0.60262	0.311828	0.578226	-28.2198	1.7353e-172	0	1.40405	2	Cortex +	Cortex -	XTH19	FALSE
AT4G30290	1.14199	0.623902	0.491127	0.457575	0.341754	9.63527	6.73555e-22	0	1.03581	8	Cortex +	Cortex -	XTH19	FALSE
AT4G30310	1.02131	0.0603861	0.039304	0.0826865	0.0486447	6.16348	7.3354e-10	1.18085e-05	0.556269	1	Cortex +	Cortex -	AT4G30310	FALSE
AT4G30310	1.02585	0.0625321	0.0370104	0.0860215	0.0401691	10.165	3.1689e-24	0	0.613698	2	Cortex +	Cortex -	AT4G30310	FALSE
AT4G30310	1.02807	0.0558029	0.0281162	0.0679506	0.0327097	8.58193	1.04019e-17	0	0.512025	4	Cortex +	Cortex -	AT4G30310	FALSE
AT4G30320	0.980588	0.0120592	0.0316623	0.0117679	0.0231756	-9.01959	2.04198e-19	0	0.207354	0	Cortex +	Cortex -	AT4G30320	FALSE
AT4G30320	0.989853	0.00428626	0.0144852	0.0042869	0.012253	-5.26563	1.42818e-07	0.00213058	0.117493	1	Cortex +	Cortex -	AT4G30320	FALSE
AT4G30330	0.985983	0.0236667	0.0377826	0.032223	0.0443251	-5.17021	2.37459e-07	0.00347793	0.335229	0.5	Cortex +	Cortex -	AT4G30330	FALSE
AT4G30330	0.972108	0.00455587	0.0328446	0.00541059	0.0373013	-12.0767	2.72861e-33	0	0.353867	1	Cortex +	Cortex -	AT4G30330	FALSE
AT4G30330	0.980115	0.0149064	0.0349919	0.0215054	0.0369979	-10.5846	4.14566e-26	0	0.304496	2	Cortex +	Cortex -	AT4G30330	FALSE
AT4G30330	0.987423	0.0110736	0.0237301	0.0124007	0.0259864	-5.71731	1.10748e-08	0.000172497	0.231195	4	Cortex +	Cortex -	AT4G30330	FALSE
AT4G30340	0.984959	0.0102347	0.0253895	0.0129194	0.0300032	-10.1304	4.54274e-24	0	0.265705	0	Cortex +	Cortex -	DGK7	FALSE
AT4G30340	0.977943	0.0120674	0.0343709	0.0154082	0.039202	-9.08739	1.19225e-19	0	0.339681	0.5	Cortex +	Cortex -	DGK7	FALSE
AT4G30340	0.989017	0.00968378	0.0207272	0.0131057	0.0242005	-5.44393	5.32786e-08	0.000809401	0.213963	1	Cortex +	Cortex -	DGK7	FALSE
AT4G30340	0.983417	0.00642208	0.0231439	0.00716846	0.0264271	-11.3062	1.51929e-29	0	0.246594	2	Cortex +	Cortex -	DGK7	FALSE
AT4G30340	0.991883	0.000600666	0.00875131	0.000719331	0.0100376	-7.25971	4.25267e-13	7.38812e-09	0.0996596	4	Cortex +	Cortex -	DGK7	FALSE
AT4G30340	0.992055	0.00465251	0.012629	0.00618468	0.0148579	-5.23904	1.6466e-07	0.00279662	0.139925	8	Cortex +	Cortex -	DGK7	FALSE
AT4G30350	0.955923	0.0411287	0.0862066	0.0477918	0.0817011	-10.2738	1.17667e-24	0	0.552812	4	Cortex +	Cortex -	SMXL2	FALSE
AT4G30350	0.924384	0.0635351	0.142163	0.0696	0.135491	-13.8111	5.02152e-43	0	0.798883	8	Cortex +	Cortex -	SMXL2	FALSE
AT4G30360	1.0268	0.0564001	0.0299503	0.0781087	0.0369391	12.3918	3.61731e-35	0	0.57039	0	Cortex +	Cortex -	CNGC17	FALSE
AT4G30360	1.03949	0.0824473	0.0437214	0.111326	0.0524421	10.5056	1.03019e-25	0	0.730287	0.5	Cortex +	Cortex -	CNGC17	FALSE
AT4G30360	1.04684	0.0763682	0.0305885	0.108269	0.0368365	13.3087	4.04053e-40	0	0.79123	1	Cortex +	Cortex -	CNGC17	FALSE
AT4G30360	1.02696	0.049688	0.0230876	0.0716846	0.0285412	13.1248	3.2606e-39	0	0.557678	2	Cortex +	Cortex -	CNGC17	FALSE
AT4G30360	1.01788	0.0478555	0.0301295	0.0682054	0.0355976	6.08062	1.22898e-09	1.97496e-05	0.502999	4	Cortex +	Cortex -	CNGC17	FALSE
AT4G30360	1.02716	0.0645543	0.0377582	0.0860374	0.0440046	7.60283	3.10454e-14	6.0528e-10	0.597463	8	Cortex +	Cortex -	CNGC17	FALSE
AT4G30370	0.987254	0.0074532	0.0202813	0.0107527	0.0232558	-9.3423	1.0446e-20	0	0.20998	2	Cortex +	Cortex -	ATL14	FALSE
AT4G30400	1.01223	0.0406202	0.0284655	0.0531806	0.0348854	6.14769	7.97014e-10	1.20022e-05	0.394265	0	Cortex +	Cortex -	ATL13	FALSE
AT4G30400	1.04365	0.0639854	0.021263	0.0860215	0.0232558	18.7261	1.23961e-77	0	0.69791	2	Cortex +	Cortex -	ATL13	FALSE
AT4G30400	1.03792	0.0724979	0.0352808	0.0946265	0.0378809	10.4484	1.87248e-25	0	0.686292	4	Cortex +	Cortex -	ATL13	FALSE
AT4G30400	1.01689	0.0372784	0.0205292	0.0508316	0.0229901	6.20883	5.50736e-10	1.00112e-05	0.413298	8	Cortex +	Cortex -	ATL13	FALSE
AT4G30410	1.21487	0.31549	0.120851	0.327352	0.117682	38.2823	0	0	1.50381	0	Cortex +	Cortex -	IBL1	TRUE
AT4G30410	1.35458	0.499694	0.196206	0.484411	0.185328	35.4052	4.37235e-262	0	1.69773	0.5	Cortex +	Cortex -	IBL1	TRUE
AT4G30410	1.34697	0.441399	0.143539	0.483013	0.129509	37.6393	3.90058e-293	0	2.10455	1	Cortex +	Cortex -	IBL1	TRUE
AT4G30410	1.7738	0.932941	0.359816	0.774193	0.281185	74.1353	0	0	2.03102	2	Cortex +	Cortex -	IBL1	TRUE
AT4G30410	1.59074	0.809554	0.345356	0.712798	0.29	46.3313	0	0	1.82768	4	Cortex +	Cortex -	IBL1	TRUE
AT4G30410	1.35738	0.481343	0.175784	0.51181	0.17892	37.6769	8.9004e-294	0	1.83497	8	Cortex +	Cortex -	IBL1	TRUE
AT4G30420	1.27573	0.310476	0.0669563	0.326679	0.0700992	53.0397	0	0	1.92052	0	Cortex +	Cortex -	AT4G30420	FALSE
AT4G30420	1.50347	0.55159	0.143814	0.557541	0.14645	50.5316	0	0	2.26229	0.5	Cortex +	Cortex -	AT4G30420	FALSE
AT4G30420	1.40132	0.391074	0.0536617	0.398344	0.0550117	47.1486	0	0	2.56977	1	Cortex +	Cortex -	AT4G30420	FALSE
AT4G30420	1.67215	0.772049	0.257941	0.727598	0.226216	76.3329	0	0	2.23042	2	Cortex +	Cortex -	AT4G30420	FALSE
AT4G30420	1.44357	0.534641	0.167524	0.559904	0.165348	46.109	0	0	2.11007	4	Cortex +	Cortex -	AT4G30420	FALSE
AT4G30420	1.2242	0.270097	0.0678102	0.331734	0.0815296	34.8772	4.48749e-252	0	1.82744	8	Cortex +	Cortex -	AT4G30420	FALSE
AT4G30430	1.10703	0.129185	0.0275049	0.167756	0.0328263	36.0267	7.12197e-276	0	1.26298	0	Cortex +	Cortex -	TET9	FALSE
AT4G30430	1.19958	0.23405	0.0520768	0.28875	0.059426	34.1676	4.73125e-243	0	1.81118	0.5	Cortex +	Cortex -	TET9	FALSE
AT4G30430	1.0749	0.0890265	0.0167998	0.125208	0.0202697	21.5761	8.05919e-101	0	1.04106	1	Cortex +	Cortex -	TET9	FALSE
AT4G30430	1.28793	0.355602	0.102569	0.430108	0.100423	52.7577	0	0	2.146	2	Cortex +	Cortex -	TET9	FALSE
AT4G30430	1.10127	0.126419	0.0299561	0.173307	0.0354215	24.7358	1.56718e-131	0	1.27976	4	Cortex +	Cortex -	TET9	FALSE
AT4G30430	1.06632	0.0914378	0.0272276	0.128243	0.035042	18.2014	6.48532e-73	0	0.949649	8	Cortex +	Cortex -	TET9	FALSE
AT4G30440	1.17484	0.684733	0.5236	0.627327	0.548658	22.4291	2.00173e-110	0	0.967115	0	Cortex +	Cortex -	GAE1	FALSE
AT4G30440	1.21079	0.778568	0.587295	0.685759	0.572613	17.9883	1.60718e-71	0	1.01955	0.5	Cortex +	Cortex -	GAE1	FALSE
AT4G30440	1.30325	0.79458	0.529719	0.707278	0.573721	25.4747	1.31343e-139	0	1.04981	1	Cortex +	Cortex -	GAE1	FALSE
AT4G30440	1.47778	1.36229	0.971748	0.94265	0.839327	50.1917	0	0	1.00354	2	Cortex +	Cortex -	GAE1	FALSE
AT4G30440	1.30111	1.02489	0.761677	0.783721	0.691719	23.0187	4.44391e-115	0	0.989898	4	Cortex +	Cortex -	GAE1	FALSE
AT4G30440	1.31914	0.738625	0.461647	0.666267	0.467316	26.4476	4.32812e-150	0	1.17442	8	Cortex +	Cortex -	GAE1	FALSE
AT4G30450	0.992039	0.00532586	0.013319	0.00477644	0.00892693	-5.36816	8.03448e-08	0.00113307	0.0851998	0	Cortex +	Cortex -	AT4G30450	FALSE
AT4G30460	0.95812	0.0516593	0.0944416	0.0345768	0.066472	-10.3496	4.69166e-25	0	0.493934	0	Cortex +	Cortex -	AT4G30460	FALSE
AT4G30460	0.961004	0.0750102	0.114787	0.0453375	0.0833817	-5.64713	1.66679e-08	0.000257253	0.57371	1	Cortex +	Cortex -	AT4G30460	FALSE
AT4G30460	0.979961	0.00377037	0.0240129	0.00408914	0.0181372	-8.41363	4.62697e-17	0	0.174247	4	Cortex +	Cortex -	AT4G30460	FALSE
AT4G30460	0.977655	0.00648967	0.0290876	0.00458121	0.0219459	-7.60237	3.17956e-14	6.18155e-10	0.209845	8	Cortex +	Cortex -	AT4G30460	FALSE
AT4G30470	1.13873	0.413199	0.283282	0.424813	0.287838	21.3666	1.76307e-100	0	1.09534	0	Cortex +	Cortex -	AT4G30470	FALSE
AT4G30470	1.04871	0.434462	0.386898	0.460831	0.374693	5.20397	1.9791e-07	0.00290899	0.970797	0.5	Cortex +	Cortex -	AT4G30470	FALSE
AT4G30470	1.18253	0.322349	0.154691	0.342032	0.134835	21.1104	3.2031e-97	0	1.45648	1	Cortex +	Cortex -	AT4G30470	FALSE
AT4G30470	1.1307	0.459736	0.336898	0.469535	0.306555	17.769	3.32834e-70	0	1.15491	2	Cortex +	Cortex -	AT4G30470	FALSE
AT4G30470	1.26133	0.547827	0.31566	0.555954	0.274469	24.4514	2.67624e-129	0	1.48465	4	Cortex +	Cortex -	AT4G30470	FALSE
AT4G30470	1.17841	0.411902	0.247736	0.447392	0.231999	18.8125	6.72147e-78	0	1.34757	8	Cortex +	Cortex -	AT4G30470	FALSE
AT4G30480	1.02475	0.091284	0.0668369	0.118502	0.0770515	8.16951	3.22659e-16	5.6628e-12	0.66931	0	Cortex +	Cortex -	TPR1	FALSE
AT4G30480	1.04441	0.12957	0.0861178	0.16926	0.101095	9.0047	2.44757e-19	0	0.841695	0.5	Cortex +	Cortex -	TPR1	FALSE
AT4G30480	1.11339	0.194441	0.08703	0.261649	0.0898519	27.1778	2.84538e-160	0	1.37817	2	Cortex +	Cortex -	TPR1	FALSE
AT4G30480	1.02497	0.0763002	0.0516339	0.0981578	0.0581103	6.07841	1.24864e-09	2.25415e-05	0.620819	8	Cortex +	Cortex -	TPR1	FALSE
AT4G30490	0.959642	0.46054	0.501735	0.430108	0.556027	-5.82055	5.93766e-09	6.60603e-05	1.04889	2	Cortex +	Cortex -	AT4G30490	FALSE
AT4G30490	1.10669	0.338836	0.237462	0.345177	0.24174	12.1459	9.00793e-34	0	1.01006	4	Cortex +	Cortex -	AT4G30490	FALSE
AT4G30490	1.09021	0.195074	0.108702	0.22284	0.10999	13.5341	1.92684e-41	0	1.06119	8	Cortex +	Cortex -	AT4G30490	FALSE
AT4G30500	1.0255	0.0655737	0.0403951	0.0878648	0.0484014	10.4353	1.91053e-25	0	0.592075	0	Cortex +	Cortex -	AT4G30500	FALSE
AT4G30500	1.04298	0.106512	0.0644277	0.138922	0.07629	9.70156	3.51403e-22	0	0.788031	0.5	Cortex +	Cortex -	AT4G30500	FALSE
AT4G30500	1.05597	0.0872631	0.0328062	0.118723	0.0368995	14.566	1.22657e-47	0	0.867229	1	Cortex +	Cortex -	AT4G30500	FALSE
AT4G30500	1.06862	0.118033	0.0516647	0.157706	0.0549683	20.7361	1.11616e-94	0	1.01767	2	Cortex +	Cortex -	AT4G30500	FALSE
AT4G30500	1.03485	0.077895	0.0436408	0.103686	0.0468119	9.04627	1.67707e-19	0	0.706248	4	Cortex +	Cortex -	AT4G30500	FALSE
AT4G30500	1.01701	0.0419147	0.0250434	0.0574664	0.029339	5.87471	4.34318e-09	7.74489e-05	0.444308	8	Cortex +	Cortex -	AT4G30500	FALSE
AT4G30510	1.00891	0.0251114	0.0162385	0.0330005	0.0195788	5.68592	1.31437e-08	0.000190788	0.275973	0	Cortex +	Cortex -	ATG18B	FALSE
AT4G30510	1.01696	0.0364235	0.0196037	0.0501935	0.0243029	6.76892	1.3529e-11	2.23852e-07	0.4038	0.5	Cortex +	Cortex -	ATG18B	FALSE
AT4G30510	1.055	0.092767	0.0392217	0.125448	0.0433404	19.0888	1.28882e-80	0	0.875176	2	Cortex +	Cortex -	ATG18B	FALSE
AT4G30510	1.02719	0.0568258	0.029999	0.0772576	0.0338579	8.48736	2.33322e-17	0	0.577161	4	Cortex +	Cortex -	ATG18B	FALSE
AT4G30510	1.02729	0.0540592	0.0271362	0.071685	0.031764	8.37528	6.11006e-17	2.224e-12	0.544041	8	Cortex +	Cortex -	ATG18B	FALSE
AT4G30520	0.99314	0.00237372	0.00925703	0.00241622	0.00920653	-7.32092	2.55369e-13	4.15022e-09	0.0898933	0	Cortex +	Cortex -	AT4G30520	FALSE
AT4G30520	0.991431	0.00134106	0.00994688	0.00133862	0.0113212	-6.58773	4.74206e-11	7.87893e-07	0.111716	1	Cortex +	Cortex -	AT4G30520	FALSE
AT4G30530	1.15722	1.4379	1.29188	0.872106	0.858503	13.3244	2.21942e-40	0	0.909862	0	Cortex +	Cortex -	GGP1	FALSE
AT4G30530	1.31175	2.03247	1.7611	0.93808	0.933325	15.9855	5.29341e-57	0	0.907827	0.5	Cortex +	Cortex -	GGP1	FALSE
AT4G30530	1.15588	2.12265	1.9778	0.992829	0.99049	15.6709	4.5516e-55	0	0.910443	2	Cortex +	Cortex -	GGP1	FALSE
AT4G30530	1.19029	1.63749	1.4633	0.936596	0.93508	12.6937	1.03123e-36	0	0.904854	4	Cortex +	Cortex -	GGP1	FALSE
AT4G30530	1.22072	1.56394	1.36449	0.932049	0.92031	13.6829	2.55372e-42	0	0.913495	8	Cortex +	Cortex -	GGP1	FALSE
AT4G30550	1.12395	0.280801	0.163951	0.323228	0.174998	24.1053	4.59091e-127	0	1.17538	0	Cortex +	Cortex -	GGP3	FALSE
AT4G30550	1.17857	0.479317	0.315013	0.541632	0.316225	19.5883	2.77352e-84	0	1.30129	0.5	Cortex +	Cortex -	GGP3	FALSE
AT4G30550	1.14565	0.290118	0.154146	0.363042	0.147012	19.1022	3.23777e-80	0	1.46973	1	Cortex +	Cortex -	GGP3	FALSE
AT4G30550	1.25643	0.564146	0.335871	0.580645	0.298098	33.1382	1.07524e-235	0	1.45855	2	Cortex +	Cortex -	GGP3	FALSE
AT4G30550	1.18616	0.418005	0.247283	0.471856	0.23925	21.0808	4.01992e-97	0	1.39088	4	Cortex +	Cortex -	GGP3	FALSE
AT4G30550	1.21025	0.426529	0.235704	0.479144	0.241755	23.1427	4.24637e-116	0	1.40201	8	Cortex +	Cortex -	GGP3	FALSE
AT4G30560	0.992132	0.00968238	0.0175819	0.011659	0.018917	-5.77031	8.00578e-09	0.000116974	0.169418	0	Cortex +	Cortex -	CNGC9	FALSE
AT4G30580	1.01694	0.0421733	0.0253705	0.0587145	0.0316863	8.83209	1.08775e-18	0	0.445866	0	Cortex +	Cortex -	LPAT1	FALSE
AT4G30580	1.02477	0.053843	0.0293731	0.0737796	0.037881	8.23735	1.9288e-16	3.97793e-12	0.535096	0.5	Cortex +	Cortex -	LPAT1	FALSE
AT4G30580	1.02347	0.0419916	0.0187885	0.0595536	0.0224604	8.72235	3.08588e-18	0	0.486309	1	Cortex +	Cortex -	LPAT1	FALSE
AT4G30580	1.02345	0.0660476	0.0428721	0.0931899	0.0496829	9.09446	1.01979e-19	0	0.622583	2	Cortex +	Cortex -	LPAT1	FALSE
AT4G30580	1.02781	0.0639802	0.0365478	0.0864728	0.0429206	8.16711	3.43801e-16	6.07381e-12	0.605041	4	Cortex +	Cortex -	LPAT1	FALSE
AT4G30580	1.01828	0.051543	0.0334235	0.0688015	0.0390126	5.56287	2.70771e-08	0.000473196	0.49493	8	Cortex +	Cortex -	LPAT1	FALSE
AT4G30600	1.11833	0.728275	0.616437	0.675999	0.6325	15.5236	4.05072e-54	0	0.922866	0	Cortex +	Cortex -	AT4G30600	FALSE
AT4G30600	1.1756	0.7982	0.636424	0.72044	0.617267	15.2043	8.76845e-52	0	1.00442	0.5	Cortex +	Cortex -	AT4G30600	FALSE
AT4G30600	1.27499	1.06338	0.820445	0.853045	0.794929	32.0381	9.50033e-221	0	0.953198	2	Cortex +	Cortex -	AT4G30600	FALSE
AT4G30600	1.28638	0.945515	0.693682	0.761012	0.653082	22.7831	8.05471e-113	0	1.01053	4	Cortex +	Cortex -	AT4G30600	FALSE
AT4G30600	1.1602	0.625357	0.476765	0.594045	0.499435	14.3485	2.50905e-46	0	0.99101	8	Cortex +	Cortex -	AT4G30600	FALSE
AT4G30620	1.01124	0.0353682	0.0241951	0.046046	0.0303527	6.04137	1.54794e-09	2.31197e-05	0.353242	0	Cortex +	Cortex -	AT4G30620	FALSE
AT4G30620	1.03584	0.0782691	0.0430549	0.106	0.0509865	9.60083	9.33238e-22	0	0.702046	0.5	Cortex +	Cortex -	AT4G30620	FALSE
AT4G30620	1.02385	0.0376133	0.0140412	0.0493298	0.0183717	9.43512	4.71961e-21	0	0.416736	1	Cortex +	Cortex -	AT4G30620	FALSE
AT4G30620	1.02056	0.0461724	0.0258258	0.0645161	0.0306554	9.72524	2.58373e-22	0	0.493788	2	Cortex +	Cortex -	AT4G30620	FALSE
AT4G30620	1.01521	0.030238	0.0151384	0.0434574	0.0191179	6.93775	4.17133e-12	7.11629e-08	0.364827	4	Cortex +	Cortex -	AT4G30620	FALSE
AT4G30630	1.01852	0.0477996	0.0294499	0.0663806	0.0336651	6.20402	5.66399e-10	9.0346e-06	0.496619	0.5	Cortex +	Cortex -	AT4G30630	FALSE
AT4G30630	1.01577	0.0298128	0.0141706	0.0430107	0.0158562	9.57612	1.1012e-21	0	0.371242	2	Cortex +	Cortex -	AT4G30630	FALSE
AT4G30650	1.18547	0.555417	0.385275	0.488308	0.309731	22.0835	3.77069e-107	0	1.19178	0	Cortex +	Cortex -	AT4G30650	FALSE
AT4G30650	1.22221	0.840782	0.640123	0.66852	0.522242	16.3911	8.21862e-60	0	1.07437	0.5	Cortex +	Cortex -	AT4G30650	FALSE
AT4G30650	1.08427	0.502861	0.421953	0.433892	0.300178	6.77884	1.26575e-11	2.1284e-07	1.08425	1	Cortex +	Cortex -	AT4G30650	FALSE
AT4G30650	1.10792	0.484235	0.38175	0.498208	0.334039	14.0169	1.82059e-44	0	1.14784	2	Cortex +	Cortex -	AT4G30650	FALSE
AT4G30650	1.04894	0.240878	0.1931	0.276719	0.168231	6.41611	1.44406e-10	2.38097e-06	1.03165	4	Cortex +	Cortex -	AT4G30650	FALSE
AT4G30650	1.06414	0.217801	0.155635	0.241897	0.149809	8.68764	4.14795e-18	0	0.968328	8	Cortex +	Cortex -	AT4G30650	FALSE
AT4G30660	1.23567	0.566156	0.354541	0.511671	0.307466	29.9132	1.55489e-193	0	1.25574	0	Cortex +	Cortex -	AT4G30660	FALSE
AT4G30660	1.26835	0.778529	0.540814	0.670691	0.439192	21.3122	3.56776e-99	0	1.24388	0.5	Cortex +	Cortex -	AT4G30660	FALSE
AT4G30660	1.17199	0.530823	0.372117	0.514188	0.298357	15.1642	1.73392e-51	0	1.29077	1	Cortex +	Cortex -	AT4G30660	FALSE
AT4G30660	1.33707	0.755953	0.465471	0.709677	0.361523	36.881	7.30491e-290	0	1.53768	2	Cortex +	Cortex -	AT4G30660	FALSE
AT4G30660	1.2758	0.601181	0.357604	0.604321	0.306679	25.3699	8.05606e-139	0	1.48599	4	Cortex +	Cortex -	AT4G30660	FALSE
AT4G30660	1.36347	0.656905	0.346871	0.622647	0.312297	30.8863	4.66374e-202	0	1.51019	8	Cortex +	Cortex -	AT4G30660	FALSE
AT4G30662	1.00322	0.00393312	0.000714551	0.0056366	0.000852514	6.50961	7.71054e-11	1.19066e-06	0.0558895	0	Cortex +	Cortex -	AT4G30662	FALSE
AT4G30662	1.00808	0.0105744	0.00252357	0.0151406	0.00308822	6.84408	8.12349e-12	1.35053e-07	0.146871	0.5	Cortex +	Cortex -	AT4G30662	FALSE
AT4G30662	1.00718	0.00904169	0.00188739	0.0121054	0.0019488	6.34023	2.38915e-10	3.91437e-06	0.11874	4	Cortex +	Cortex -	AT4G30662	FALSE
AT4G30670	0.797809	0.164252	0.390138	0.141018	0.269258	-31.2788	1.81962e-210	0	1.11717	0	Cortex +	Cortex -	AT4G30670	FALSE
AT4G30670	0.692979	0.23019	0.596945	0.202228	0.404136	-30.4231	1.8671e-195	0	1.33719	0.5	Cortex +	Cortex -	AT4G30670	FALSE
AT4G30670	0.845442	0.0694926	0.237388	0.0664589	0.179428	-21.6572	1.52592e-101	0	1.07791	1	Cortex +	Cortex -	AT4G30670	FALSE
AT4G30670	0.945311	0.0755671	0.131809	0.0860215	0.116279	-13.5435	1.27624e-41	0	0.625083	2	Cortex +	Cortex -	AT4G30670	FALSE
AT4G30670	0.868471	0.0751275	0.216149	0.0854826	0.199335	-21.1666	2.02057e-97	0	1.07469	4	Cortex +	Cortex -	AT4G30670	FALSE
AT4G30670	0.872085	0.0585415	0.19541	0.0480667	0.128562	-17.6806	7.31405e-69	0	0.868269	8	Cortex +	Cortex -	AT4G30670	FALSE
AT4G30680	0.996433	0.00114635	0.00471973	0.00158	0.00643355	-6.37634	1.85276e-10	2.83824e-06	0.0633348	0	Cortex +	Cortex -	AT4G30680	FALSE
AT4G30680	0.992696	0.000119454	0.00745071	0.000132146	0.0102461	-7.79443	7.46871e-15	1.31862e-10	0.102326	1	Cortex +	Cortex -	AT4G30680	FALSE
AT4G30680	0.991849	0	0.00818436	0	0.0105708	-11.3014	1.79451e-29	0	0.105708	2	Cortex +	Cortex -	AT4G30680	FALSE
AT4G30680	0.997016	1.62956e-05	0.00300473	2.27247e-05	0.00421176	-5.32017	1.0689e-07	0.00160186	0.0421081	4	Cortex +	Cortex -	AT4G30680	FALSE
AT4G30690	1.01043	0.0302805	0.0199079	0.0412925	0.0252718	6.27884	3.46239e-10	5.26464e-06	0.329624	0	Cortex +	Cortex -	IF3-4	FALSE
AT4G30690	1.02704	0.0457875	0.0191057	0.0640886	0.0206703	9.4084	5.94621e-21	0	0.531105	1	Cortex +	Cortex -	IF3-4	FALSE
AT4G30690	1.01769	0.0376881	0.0201568	0.0501792	0.0243129	9.2034	3.74668e-20	0	0.403652	2	Cortex +	Cortex -	IF3-4	FALSE
AT4G30690	1.03609	0.0663493	0.0308971	0.0891745	0.0398837	10.6414	2.52671e-26	0	0.63749	8	Cortex +	Cortex -	IF3-4	FALSE
AT4G30700	1.00646	0.0113909	0.0049494	0.0143369	0.00528541	6.04399	1.52701e-09	1.73192e-05	0.136172	2	Cortex +	Cortex -	DYW9	FALSE
AT4G30700	1.00519	0.00734035	0.00216787	0.0105759	0.00303187	5.0808	3.82622e-07	0.00640212	0.102647	8	Cortex +	Cortex -	DYW9	FALSE
AT4G30710	1.0141	0.0387407	0.0247356	0.0524968	0.0285402	7.26574	3.80808e-13	6.16602e-09	0.408408	0	Cortex +	Cortex -	2022-08-08	FALSE
AT4G30710	1.03412	0.0703204	0.0367734	0.091778	0.040428	9.31563	1.40058e-20	0	0.653559	0.5	Cortex +	Cortex -	2022-08-08	FALSE
AT4G30710	1.04483	0.070381	0.0265243	0.09771	0.0286192	12.9367	5.09131e-38	0	0.759684	1	Cortex +	Cortex -	2022-08-08	FALSE
AT4G30710	1.02986	0.0546568	0.0252307	0.078853	0.0285412	13.659	2.57038e-42	0	0.613445	2	Cortex +	Cortex -	2022-08-08	FALSE
AT4G30720	0.998536	0	0.00146543	0	0.00211416	-5.14318	2.74215e-07	0.00290038	0.0211416	2	Cortex +	Cortex -	AT4G30720	FALSE
AT4G30750	1.02219	0.0817984	0.059849	0.107527	0.0665962	7.29227	3.13843e-13	4.09619e-09	0.645434	2	Cortex +	Cortex -	AT4G30750	FALSE
AT4G30760	1.02256	0.0932861	0.0709732	0.123815	0.084691	7.48758	7.2229e-14	1.18575e-09	0.670393	0	Cortex +	Cortex -	AT4G30760	FALSE
AT4G30760	1.07238	0.181791	0.111909	0.239034	0.130637	12.7912	3.01583e-37	0	1.03641	0.5	Cortex +	Cortex -	AT4G30760	FALSE
AT4G30760	1.03586	0.0953866	0.0601529	0.121481	0.0667825	7.91503	2.67954e-15	4.75247e-11	0.728382	1	Cortex +	Cortex -	AT4G30760	FALSE
AT4G30760	1.16678	0.272114	0.11787	0.344086	0.124736	33.7662	2.87861e-244	0	1.53107	2	Cortex +	Cortex -	AT4G30760	FALSE
AT4G30760	1.05363	0.163267	0.111025	0.217422	0.11782	9.56115	1.35822e-21	0	0.998175	4	Cortex +	Cortex -	AT4G30760	FALSE
AT4G30760	1.06329	0.1694	0.108034	0.221571	0.123768	11.0062	4.77597e-28	0	0.990179	8	Cortex +	Cortex -	AT4G30760	FALSE
AT4G30780	1.00917	0.0112193	0.00209281	0.0161121	0.00255414	7.45042	1.0149e-13	1.76951e-09	0.157109	1	Cortex +	Cortex -	AT4G30780	FALSE
AT4G30780	1.00498	0.0049688	0	0.00716846	0	9.49445	2.61239e-21	0	0.0716846	2	Cortex +	Cortex -	AT4G30780	FALSE
AT4G30790	1.02765	0.0967117	0.0694366	0.128854	0.0777753	6.22284	5.02487e-10	8.02569e-06	0.724813	0.5	Cortex +	Cortex -	ATG11	FALSE
AT4G30790	1.07201	0.142037	0.072499	0.179212	0.0792811	19.0715	1.71683e-80	0	0.999612	2	Cortex +	Cortex -	ATG11	FALSE
AT4G30790	1.04666	0.108244	0.0626425	0.143992	0.0667379	10.3641	4.4722e-25	0	0.863586	4	Cortex +	Cortex -	ATG11	FALSE
AT4G30790	1.04369	0.104526	0.0617617	0.140388	0.0672093	9.49404	2.61565e-21	0	0.839597	8	Cortex +	Cortex -	ATG11	FALSE
AT4G30800	0.970486	0.00835577	0.0383144	0.0104849	0.0436807	-17.1824	1.1031e-65	0	0.395355	0	Cortex +	Cortex -	RPS11B	FALSE
AT4G30800	0.978563	0.0122442	0.0339143	0.0169653	0.0368759	-8.77408	1.99568e-18	0	0.315272	0.5	Cortex +	Cortex -	RPS11B	FALSE
AT4G30800	0.962652	0.00768688	0.04575	0.00957404	0.0459289	-12.8386	2.30751e-37	0	0.419158	1	Cortex +	Cortex -	RPS11B	FALSE
AT4G30800	0.958504	0.0024844	0.0448656	0.00358423	0.0433404	-21.0282	1.32186e-96	0	0.418407	2	Cortex +	Cortex -	RPS11B	FALSE
AT4G30800	0.972761	0.000910037	0.0285264	0.00122566	0.0277791	-12.7839	5.07969e-37	0	0.274428	4	Cortex +	Cortex -	RPS11B	FALSE
AT4G30800	0.983597	0.00694835	0.0234871	0.00803837	0.0237946	-7.50252	6.82621e-14	1.3244e-09	0.220242	8	Cortex +	Cortex -	RPS11B	FALSE
AT4G30820	1.01913	0.0420807	0.0231321	0.056735	0.0281267	9.9022	4.46276e-23	0	0.442804	0	Cortex +	Cortex -	AT4G30820	FALSE
AT4G30820	1.02474	0.0555955	0.0311605	0.0780761	0.0381296	8.02315	1.11651e-15	1.97042e-11	0.565238	0.5	Cortex +	Cortex -	AT4G30820	FALSE
AT4G30820	1.01236	0.0259715	0.0136846	0.0363293	0.0167141	5.66359	1.5162e-08	0.000234347	0.311268	1	Cortex +	Cortex -	AT4G30820	FALSE
AT4G30820	1.03045	0.0536257	0.0236276	0.0752688	0.0274841	13.9594	4.13432e-44	0	0.590417	2	Cortex +	Cortex -	AT4G30820	FALSE
AT4G30820	1.01891	0.0428764	0.0241446	0.0585871	0.0282851	6.77712	1.27709e-11	2.16007e-07	0.456695	4	Cortex +	Cortex -	AT4G30820	FALSE
AT4G30820	1.01771	0.0324501	0.0148932	0.0442472	0.019851	7.52174	5.81059e-14	1.12756e-09	0.369185	8	Cortex +	Cortex -	AT4G30820	FALSE
AT4G30825	1.00586	0.00993759	0.00409218	0.0143369	0.00528541	6.50546	7.90985e-11	9.43487e-07	0.136172	2	Cortex +	Cortex -	AT4G30825	FALSE
AT4G30830	1.04917	0.0699747	0.0219764	0.0834895	0.0254594	20.1382	2.0863e-89	0	0.665471	0	Cortex +	Cortex -	AT4G30830	FALSE
AT4G30830	1.05357	0.0767625	0.0245805	0.0939861	0.0277204	14.8075	3.75388e-49	0	0.735873	0.5	Cortex +	Cortex -	AT4G30830	FALSE
AT4G30830	1.0737	0.0868756	0.0157605	0.115109	0.0176477	20.4991	2.30093e-91	0	0.978423	1	Cortex +	Cortex -	AT4G30830	FALSE
AT4G30830	1.10339	0.127739	0.0293529	0.157706	0.0264271	30.2866	3.32391e-197	0	1.24741	2	Cortex +	Cortex -	AT4G30830	FALSE
AT4G30830	1.06906	0.0821932	0.015417	0.0916943	0.0146754	18.2695	2.22029e-73	0	0.799599	4	Cortex +	Cortex -	AT4G30830	FALSE
AT4G30830	1.00781	0.0137471	0.00596348	0.0196697	0.0075835	5.15226	2.61557e-07	0.00440691	0.182831	8	Cortex +	Cortex -	AT4G30830	FALSE
AT4G30840	1.01568	0.0415928	0.0260369	0.0531196	0.0313715	7.7881	7.04506e-15	1.1659e-10	0.404347	0	Cortex +	Cortex -	NUP43	FALSE
AT4G30840	1.03833	0.0655232	0.0279075	0.0848757	0.0328107	11.4192	4.75159e-30	0	0.639073	0.5	Cortex +	Cortex -	NUP43	FALSE
AT4G30840	1.06126	0.0852149	0.0257533	0.109943	0.0300046	16.2235	1.75827e-58	0	0.845684	1	Cortex +	Cortex -	NUP43	FALSE
AT4G30840	1.05776	0.0977358	0.0415863	0.125448	0.0454545	18.7478	7.5997e-78	0	0.862455	2	Cortex +	Cortex -	NUP43	FALSE
AT4G30840	1.02644	0.0549018	0.0288086	0.0747953	0.0290053	8.21094	2.39035e-16	4.05853e-12	0.579784	4	Cortex +	Cortex -	NUP43	FALSE
AT4G30850	1.12616	0.29012	0.171308	0.333284	0.174109	23.5515	1.89565e-121	0	1.21588	0	Cortex +	Cortex -	HHP2	FALSE
AT4G30850	1.12223	0.328846	0.213531	0.366214	0.203351	14.6654	2.49714e-48	0	1.20723	0.5	Cortex +	Cortex -	HHP2	FALSE
AT4G30850	1.12047	0.220992	0.107241	0.250241	0.100425	17.1552	3.30423e-65	0	1.24855	1	Cortex +	Cortex -	HHP2	FALSE
AT4G30850	1.24522	0.362345	0.143036	0.390681	0.142706	39.8309	0	0	1.60969	2	Cortex +	Cortex -	HHP2	FALSE
AT4G30850	1.08765	0.187006	0.102989	0.241878	0.108344	14.984	2.34021e-50	0	1.16096	4	Cortex +	Cortex -	HHP2	FALSE
AT4G30850	1.07764	0.166431	0.0916542	0.207417	0.0926405	12.96	3.61113e-38	0	1.0767	8	Cortex +	Cortex -	HHP2	FALSE
AT4G30860	0.994645	0.00052356	0.00589292	0.000568842	0.00641437	-5.32001	1.06781e-07	0.00160235	0.0637809	1	Cortex +	Cortex -	ASHR3	FALSE
AT4G30870	0.994316	0.0024844	0.00818436	0.00358423	0.00951374	-6.61161	3.90915e-11	4.69567e-07	0.0918455	2	Cortex +	Cortex -	MUS81	FALSE
AT4G30880	1.00355	0.00393146	0.00039237	0.00566418	0.000442413	5.07483	3.96557e-07	0.00580178	0.0563923	1	Cortex +	Cortex -	AT4G30880	FALSE
AT4G30890	1.03697	0.0928289	0.0565272	0.125386	0.0670171	12.8561	1.02192e-37	0	0.750739	0	Cortex +	Cortex -	UBP24	FALSE
AT4G30890	1.03974	0.103785	0.064817	0.138881	0.0765332	9.08792	1.14835e-19	0	0.786712	0.5	Cortex +	Cortex -	UBP24	FALSE
AT4G30890	1.0435	0.104412	0.0618354	0.144084	0.0731698	9.8022	1.32885e-22	0	0.832042	1	Cortex +	Cortex -	UBP24	FALSE
AT4G30890	1.07891	0.153846	0.0778902	0.207885	0.0877378	21.0527	1.60226e-97	0	1.10732	2	Cortex +	Cortex -	UBP24	FALSE
AT4G30890	1.01971	0.0706936	0.051178	0.0920588	0.0604748	5.05083	4.46005e-07	0.00743743	0.573665	8	Cortex +	Cortex -	UBP24	FALSE
AT4G30900	1.09283	0.14035	0.0515768	0.181717	0.0624372	28.2929	2.56369e-173	0	1.11869	0	Cortex +	Cortex -	AT4G30900	FALSE
AT4G30900	1.17565	0.246945	0.0851256	0.296516	0.0962172	27.7519	2.21534e-164	0	1.51116	0.5	Cortex +	Cortex -	AT4G30900	FALSE
AT4G30900	1.12843	0.1676	0.0467771	0.222975	0.0529327	25.2799	4.92975e-137	0	1.458	1	Cortex +	Cortex -	AT4G30900	FALSE
AT4G30900	1.28027	0.381432	0.134364	0.476703	0.133192	49.7399	0	0	2.04425	2	Cortex +	Cortex -	AT4G30900	FALSE
AT4G30900	1.18509	0.272837	0.103021	0.345522	0.113163	28.5147	1.62247e-173	0	1.62093	4	Cortex +	Cortex -	AT4G30900	FALSE
AT4G30900	1.14248	0.209752	0.0765531	0.276904	0.0923498	24.6989	2.58091e-131	0	1.43959	8	Cortex +	Cortex -	AT4G30900	FALSE
AT4G30910	1.01649	0.0322972	0.0159401	0.046595	0.0200846	9.83042	9.20682e-23	0	0.388018	2	Cortex +	Cortex -	AT4G30910	FALSE
AT4G30920	1.03197	0.0848917	0.0534222	0.11828	0.0581395	10.813	3.43451e-27	0	0.747944	2	Cortex +	Cortex -	LAP2	FALSE
AT4G30930	0.962312	0.0165005	0.0549175	0.0209358	0.0604421	-17.8187	1.6869e-70	0	0.499787	0	Cortex +	Cortex -	RPL21M	FALSE
AT4G30930	0.971099	0.0119723	0.0412989	0.0153595	0.0446462	-10.8825	1.99063e-27	0	0.387018	0.5	Cortex +	Cortex -	RPL21M	FALSE
AT4G30930	0.956402	0.00511271	0.0496894	0.00607328	0.0514081	-15.2842	5.8631e-52	0	0.484647	1	Cortex +	Cortex -	RPL21M	FALSE
AT4G30930	0.960071	0.0024844	0.0432325	0.00358423	0.0475687	-22.0864	3.17968e-106	0	0.459227	2	Cortex +	Cortex -	RPL21M	FALSE
AT4G30930	0.973892	0.00392162	0.0303766	0.00421851	0.0312408	-11.7848	8.22292e-32	0	0.299763	4	Cortex +	Cortex -	RPL21M	FALSE
AT4G30930	0.978413	0.00222773	0.0240508	0.00260184	0.0264383	-11.0071	5.77397e-28	0	0.257679	8	Cortex +	Cortex -	RPL21M	FALSE
AT4G30935	0.992009	0.0024844	0.010507	0.00358423	0.0105708	-7.92223	2.48301e-15	3.31983e-11	0.102051	2	Cortex +	Cortex -	WRKY32	TRUE
AT4G30940	1.03923	0.0592981	0.0208193	0.0806876	0.0256427	18.7319	9.76862e-78	0	0.642199	0	Cortex +	Cortex -	AT4G30940	FALSE
AT4G30940	1.06363	0.0887683	0.0270852	0.116817	0.0329538	17.3461	1.54743e-66	0	0.87863	0.5	Cortex +	Cortex -	AT4G30940	FALSE
AT4G30940	1.09529	0.10403	0.0130129	0.132151	0.0149357	24.5303	2.27385e-128	0	1.14978	1	Cortex +	Cortex -	AT4G30940	FALSE
AT4G30940	1.10072	0.137299	0.0413337	0.175627	0.0443974	29.1359	4.23645e-183	0	1.21628	2	Cortex +	Cortex -	AT4G30940	FALSE
AT4G30940	1.04463	0.0743184	0.0306547	0.0973984	0.0342644	12.6102	3.06389e-36	0	0.725422	4	Cortex +	Cortex -	AT4G30940	FALSE
AT4G30940	1.03465	0.0521283	0.0180624	0.0716987	0.0230611	12.0858	2.05906e-33	0	0.582627	8	Cortex +	Cortex -	AT4G30940	FALSE
AT4G30950	1.07865	0.176292	0.100581	0.21309	0.114396	19.3206	1.30671e-82	0	0.993907	0	Cortex +	Cortex -	FAD6	FALSE
AT4G30950	1.17583	0.353993	0.192023	0.390539	0.195283	21.1597	8.81345e-98	0	1.32259	0.5	Cortex +	Cortex -	FAD6	FALSE
AT4G30950	1.20975	0.342244	0.151832	0.35867	0.147986	24.2349	1.02383e-126	0	1.44633	1	Cortex +	Cortex -	FAD6	FALSE
AT4G30950	1.16192	0.422787	0.272711	0.476703	0.248415	24.0667	1.55142e-126	0	1.36821	2	Cortex +	Cortex -	FAD6	FALSE
AT4G30950	1.16672	0.373373	0.219177	0.434823	0.217205	20.1467	5.46188e-89	0	1.37079	4	Cortex +	Cortex -	FAD6	FALSE
AT4G30950	1.18059	0.393085	0.227069	0.446217	0.235598	20.7885	2.04077e-94	0	1.32962	8	Cortex +	Cortex -	FAD6	FALSE
AT4G30960	1.25541	1.20388	0.976418	0.89201	0.841178	29.0641	5.47832e-183	0	0.947759	0	Cortex +	Cortex -	CIPK6	FALSE
AT4G30960	1.39134	1.39987	1.0696	0.913892	0.84508	28.3402	9.91597e-172	0	0.967	0.5	Cortex +	Cortex -	CIPK6	FALSE
AT4G30960	1.21125	1.17043	0.978775	0.839756	0.824386	15.5381	6.03017e-54	0	0.908447	1	Cortex +	Cortex -	CIPK6	FALSE
AT4G30960	1.31764	1.47261	1.19676	0.939066	0.90698	32.7753	1.26454e-230	0	0.932556	2	Cortex +	Cortex -	CIPK6	FALSE
AT4G30960	1.37196	1.48109	1.16485	0.931241	0.878864	27.7243	1.1866e-164	0	0.951349	4	Cortex +	Cortex -	CIPK6	FALSE
AT4G30960	1.35508	1.36201	1.05815	0.927431	0.87098	26.9053	3.98705e-155	0	0.95515	8	Cortex +	Cortex -	CIPK6	FALSE
AT4G30970	1.00249	0.0024844	0	0.00358423	0	6.7015	2.15157e-11	2.69511e-07	0.0358423	2	Cortex +	Cortex -	AT4G30970	FALSE
AT4G30980	1.01931	0.101318	0.0821951	0.123795	0.0871509	5.68009	1.35962e-08	0.000197248	0.661471	0	Cortex +	Cortex -	LRL2	TRUE
AT4G30980	1.07686	0.205386	0.13134	0.26356	0.137983	12.3037	1.31958e-34	0	1.10747	0.5	Cortex +	Cortex -	LRL2	TRUE
AT4G30980	1.07014	0.171043	0.103251	0.211417	0.0986907	11.3732	7.93985e-30	0	1.06405	1	Cortex +	Cortex -	LRL2	TRUE
AT4G30980	1.11006	0.220088	0.115678	0.265233	0.112051	22.7047	5.85497e-113	0	1.2508	2	Cortex +	Cortex -	LRL2	TRUE
AT4G30980	1.0457	0.155303	0.110621	0.189122	0.11153	7.93074	2.34503e-15	4.20131e-11	0.894066	4	Cortex +	Cortex -	LRL2	TRUE
AT4G30980	1.07799	0.188655	0.113553	0.228213	0.115072	12.0968	1.67942e-33	0	1.0611	8	Cortex +	Cortex -	LRL2	TRUE
AT4G30990	0.98034	0.00632412	0.02618	0.00791076	0.0317307	-13.9971	2.61268e-44	0	0.294046	0	Cortex +	Cortex -	AT4G30990	FALSE
AT4G30990	0.987263	0.00648954	0.0193087	0.00898592	0.0232174	-7.20575	6.17182e-13	1.0474e-08	0.213031	0.5	Cortex +	Cortex -	AT4G30990	FALSE
AT4G30990	0.981476	0.00492343	0.0236214	0.00671322	0.0303242	-9.90975	4.99488e-23	0	0.284165	1	Cortex +	Cortex -	AT4G30990	FALSE
AT4G30990	0.977074	0.0049688	0.0281616	0.00716846	0.0327696	-15.3934	4.39193e-53	0	0.305776	2	Cortex +	Cortex -	AT4G30990	FALSE
AT4G30990	0.980989	0.000849941	0.020044	0.00121744	0.0223025	-11.4019	7.29403e-30	0	0.220343	4	Cortex +	Cortex -	AT4G30990	FALSE
AT4G30990	0.986424	0.0025599	0.016229	0.00331434	0.0187342	-8.2943	1.26878e-16	2.224e-12	0.181332	8	Cortex +	Cortex -	AT4G30990	FALSE
AT4G30993	1.03635	0.0608101	0.0251097	0.0803759	0.0302572	16.3903	4.62371e-60	0	0.617055	0	Cortex +	Cortex -	AT4G30993	FALSE
AT4G30993	1.05714	0.105168	0.049603	0.147862	0.0645059	14.3465	2.56236e-46	0	0.898824	0.5	Cortex +	Cortex -	AT4G30993	FALSE
AT4G30993	1.03905	0.0607045	0.0223991	0.0812261	0.026975	12.158	8.52497e-34	0	0.639701	1	Cortex +	Cortex -	AT4G30993	FALSE
AT4G30993	1.05497	0.0902827	0.0367745	0.121864	0.0412262	19.3789	5.28301e-83	0	0.862898	2	Cortex +	Cortex -	AT4G30993	FALSE
AT4G30993	1.03848	0.0732179	0.0354553	0.0983269	0.0430265	11.0373	3.37507e-28	0	0.687473	4	Cortex +	Cortex -	AT4G30993	FALSE
AT4G30996	1.18112	0.269749	0.103287	0.320127	0.117568	38.2081	0	0	1.47139	0	Cortex +	Cortex -	AT4G30996	FALSE
AT4G30996	1.26516	0.440569	0.205368	0.48784	0.215858	30.3719	5.77669e-196	0	1.54449	0.5	Cortex +	Cortex -	AT4G30996	FALSE
AT4G30996	1.19577	0.270872	0.0920857	0.319292	0.095841	27.7363	6.38417e-164	0	1.63036	1	Cortex +	Cortex -	AT4G30996	FALSE
AT4G30996	1.40088	0.548338	0.211239	0.584229	0.191332	53.8033	0	0	2.00537	2	Cortex +	Cortex -	AT4G30996	FALSE
AT4G30996	1.24121	0.37044	0.154357	0.432832	0.15886	30.3764	5.04225e-196	0	1.67207	4	Cortex +	Cortex -	AT4G30996	FALSE
AT4G30996	1.16915	0.274247	0.117971	0.350008	0.134424	24.5287	9.61581e-130	0	1.49306	8	Cortex +	Cortex -	AT4G30996	FALSE
AT4G31000	1.01155	0.0183902	0.00691024	0.0263402	0.00766177	6.55463	5.81319e-11	9.63653e-07	0.244657	1	Cortex +	Cortex -	CBP60F	FALSE
AT4G31000	1.01192	0.0149064	0.00305536	0.0215054	0.00317125	11.543	1.00959e-30	0	0.208443	2	Cortex +	Cortex -	CBP60F	FALSE
AT4G31020	1.0088	0.0113909	0.00262675	0.0143369	0.00317125	9.0739	1.26259e-19	0	0.138962	2	Cortex +	Cortex -	AT4G31020	FALSE
AT4G31020	1.01315	0.0218007	0.00873722	0.0297943	0.00903076	6.90172	5.3803e-12	9.15826e-08	0.273265	4	Cortex +	Cortex -	AT4G31020	FALSE
AT4G31040	1.02012	0.0563447	0.0364264	0.0761235	0.0423823	8.71158	3.16104e-18	0	0.534641	0	Cortex +	Cortex -	AT4G31040	FALSE
AT4G31040	1.04155	0.104285	0.0635764	0.137835	0.075147	9.51949	2.03308e-21	0	0.786969	0.5	Cortex +	Cortex -	AT4G31040	FALSE
AT4G31040	1.04324	0.0613476	0.0190122	0.0865732	0.0231549	14.1639	3.90358e-45	0	0.702962	1	Cortex +	Cortex -	AT4G31040	FALSE
AT4G31040	1.0302	0.0834384	0.0536832	0.114695	0.0602537	10.266	1.12358e-24	0	0.715711	2	Cortex +	Cortex -	AT4G31040	FALSE
AT4G31040	1.02896	0.0637862	0.0352334	0.0786474	0.0419827	8.31557	1.00301e-16	2.04137e-12	0.553922	4	Cortex +	Cortex -	AT4G31040	FALSE
AT4G31040	1.02072	0.0578358	0.0373289	0.0782605	0.0437086	5.95746	2.62997e-09	4.71621e-05	0.544578	8	Cortex +	Cortex -	AT4G31040	FALSE
AT4G31050	1.00351	0.0049688	0.00146543	0.00716846	0.00211416	5.87937	4.18633e-09	4.6944e-05	0.0702004	2	Cortex +	Cortex -	LIP2P	FALSE
AT4G31060	1.00881	0.00993759	0.00116132	0.0143369	0.00105708	10.9202	1.14032e-27	0	0.141869	2	Cortex +	Cortex -	ERF015	FALSE
AT4G31080	1.09942	0.203068	0.108283	0.248129	0.120117	23.1859	8.92452e-118	0	1.12726	0	Cortex +	Cortex -	AT4G31080	FALSE
AT4G31080	1.13319	0.267944	0.142903	0.333265	0.15537	19.509	1.30371e-83	0	1.30503	0.5	Cortex +	Cortex -	AT4G31080	FALSE
AT4G31080	1.07662	0.175318	0.101493	0.223121	0.100587	12.5455	6.89322e-36	0	1.11234	1	Cortex +	Cortex -	AT4G31080	FALSE
AT4G31080	1.15734	0.284727	0.138603	0.347671	0.134249	29.5574	1.02275e-188	0	1.48419	2	Cortex +	Cortex -	AT4G31080	FALSE
AT4G31080	1.09395	0.211788	0.121991	0.269401	0.125629	15.0479	9.02348e-51	0	1.194	4	Cortex +	Cortex -	AT4G31080	FALSE
AT4G31080	1.07381	0.181033	0.109821	0.237102	0.119835	12.3632	6.55571e-35	0	1.07855	8	Cortex +	Cortex -	AT4G31080	FALSE
AT4G31100	1.03895	0.0901619	0.0519499	0.114244	0.0527619	12.8079	1.8936e-37	0	0.747856	0	Cortex +	Cortex -	WAKL17	FALSE
AT4G31100	1.04646	0.101531	0.0561175	0.130733	0.0567416	10.3433	5.56523e-25	0	0.834069	0.5	Cortex +	Cortex -	WAKL17	FALSE
AT4G31100	1.0399	0.080293	0.0411727	0.0985105	0.0403197	9.41461	5.58979e-21	0	0.702044	1	Cortex +	Cortex -	WAKL17	FALSE
AT4G31100	1.09249	0.136877	0.0484178	0.179212	0.0486258	26.3526	8.24082e-151	0	1.20579	2	Cortex +	Cortex -	WAKL17	FALSE
AT4G31100	1.03947	0.0830314	0.0443211	0.106201	0.0459179	9.76801	1.83376e-22	0	0.727811	4	Cortex +	Cortex -	WAKL17	FALSE
AT4G31110	0.979356	0.0130682	0.0339283	0.0131146	0.0322746	-10.8353	2.72464e-27	0	0.285326	0	Cortex +	Cortex -	WAKL18	FALSE
AT4G31110	0.980844	0.0128954	0.0322373	0.0153222	0.0312371	-7.43682	1.10849e-13	1.90421e-09	0.270868	0.5	Cortex +	Cortex -	WAKL18	FALSE
AT4G31110	0.989766	0.00348124	0.0137684	0.00371377	0.0129802	-5.94459	2.87365e-09	4.54601e-05	0.125154	1	Cortex +	Cortex -	WAKL18	FALSE
AT4G31110	0.995613	0	0.00439628	0	0.00528541	-7.72481	1.20558e-14	1.62728e-10	0.0528541	2	Cortex +	Cortex -	WAKL18	FALSE
AT4G31110	0.979222	0.00288796	0.0238848	0.00311185	0.0228971	-10.1916	2.99231e-24	0	0.222061	4	Cortex +	Cortex -	WAKL18	FALSE
AT4G31110	0.980019	0.0120853	0.0322686	0.0131561	0.0311399	-7.39782	1.49174e-13	2.88207e-09	0.275194	8	Cortex +	Cortex -	WAKL18	FALSE
AT4G31115	1.00876	0.0280981	0.0193718	0.0360772	0.0227017	5.16921	2.36728e-07	0.00326906	0.294023	0	Cortex +	Cortex -	AT4G31115	FALSE
AT4G31115	1.01442	0.0356295	0.0213108	0.0503057	0.0278981	5.84822	5.08611e-09	7.9147e-05	0.393326	0.5	Cortex +	Cortex -	AT4G31115	FALSE
AT4G31115	1.02671	0.0426569	0.0163005	0.0573477	0.0190275	13.7478	7.85313e-43	0	0.481802	2	Cortex +	Cortex -	AT4G31115	FALSE
AT4G31120	0.976218	0.0100087	0.0340782	0.0127525	0.0401041	-14.5019	1.99233e-47	0	0.355683	0	Cortex +	Cortex -	PMRT15	FALSE
AT4G31120	0.981721	0.00397367	0.0224218	0.0049564	0.026688	-10.0749	9.48687e-24	0	0.254277	0.5	Cortex +	Cortex -	PMRT15	FALSE
AT4G31120	0.965847	0.00400042	0.0387501	0.00471084	0.0422566	-13.6245	8.8539e-42	0	0.403556	1	Cortex +	Cortex -	PMRT15	FALSE
AT4G31120	0.985508	0.0074532	0.0220508	0.0107527	0.0232558	-9.87755	5.96069e-23	0	0.20998	2	Cortex +	Cortex -	PMRT15	FALSE
AT4G31120	0.977824	0.00255809	0.0249835	0.00365713	0.0259851	-11.1968	6.98458e-29	0	0.250683	4	Cortex +	Cortex -	PMRT15	FALSE
AT4G31120	0.985227	0.00440598	0.0192888	0.00414804	0.0225369	-7.97085	1.75561e-15	3.50635e-11	0.216393	8	Cortex +	Cortex -	PMRT15	FALSE
AT4G31130	1.02582	0.118191	0.0926979	0.162253	0.101745	5.11138	3.24491e-07	0.00476673	0.804245	1	Cortex +	Cortex -	AT4G31130	FALSE
AT4G31140	0.989561	0.0185125	0.029006	0.0238696	0.0326566	-6.03806	1.58117e-09	2.36098e-05	0.263637	0	Cortex +	Cortex -	AT4G31140	FALSE
AT4G31140	0.990476	0.00275161	0.0123216	0.00342409	0.014582	-6.57218	5.23665e-11	8.6897e-07	0.140993	1	Cortex +	Cortex -	AT4G31140	FALSE
AT4G31140	1.00691	0.0173908	0.010507	0.0250896	0.012685	5.33221	9.78822e-08	0.00105412	0.222653	2	Cortex +	Cortex -	AT4G31140	FALSE
AT4G31140	0.98618	0.0199526	0.033869	0.0273131	0.0399871	-5.26946	1.39313e-07	0.00237275	0.314085	8	Cortex +	Cortex -	AT4G31140	FALSE
AT4G31160	1.0483	0.0926802	0.0455122	0.130692	0.0542801	12.5705	4.94539e-36	0	0.84711	0.5	Cortex +	Cortex -	DCAF1	FALSE
AT4G31160	1.02543	0.0507358	0.0256287	0.0670127	0.0322597	8.29106	1.24461e-16	2.02305e-12	0.506675	1	Cortex +	Cortex -	DCAF1	FALSE
AT4G31170	1.05486	0.168012	0.114604	0.20513	0.1227	13.2118	9.88274e-40	0	0.921104	0	Cortex +	Cortex -	AT4G31170	FALSE
AT4G31170	1.1141	0.249885	0.141842	0.303383	0.150117	16.5715	4.46908e-61	0	1.21296	0.5	Cortex +	Cortex -	AT4G31170	FALSE
AT4G31170	1.06073	0.145914	0.0869528	0.18215	0.0807231	10.4646	1.59716e-25	0	1.0079	1	Cortex +	Cortex -	AT4G31170	FALSE
AT4G31170	1.17825	0.317491	0.153459	0.390681	0.149049	32.2077	5.36453e-223	0	1.5687	2	Cortex +	Cortex -	AT4G31170	FALSE
AT4G31170	1.12545	0.273386	0.155201	0.319865	0.148996	16.8353	5.74398e-63	0	1.28462	4	Cortex +	Cortex -	AT4G31170	FALSE
AT4G31170	1.07277	0.198905	0.128662	0.251148	0.133482	11.1221	1.32509e-28	0	1.07566	8	Cortex +	Cortex -	AT4G31170	FALSE
AT4G31180	1.03232	0.173965	0.142159	0.206239	0.149434	7.3884	1.52768e-13	2.49437e-09	0.826828	0	Cortex +	Cortex -	IBI1	FALSE
AT4G31180	1.07225	0.194254	0.124499	0.247312	0.130021	15.9286	7.65343e-57	0	1.07517	2	Cortex +	Cortex -	IBI1	FALSE
AT4G31200	1.0077	0.0190452	0.0113759	0.0271214	0.0152854	6.14838	7.93836e-10	1.19551e-05	0.235255	0	Cortex +	Cortex -	AT4G31200	FALSE
AT4G31210	0.995996	7.35398e-05	0.00408543	8.50864e-05	0.0051896	-5.35015	9.08412e-08	0.00136731	0.0518518	1	Cortex +	Cortex -	AT4G31210	FALSE
AT4G31210	0.996646	0	0.00335946	0	0.00422833	-7.10895	1.23296e-12	1.5866e-08	0.0422833	2	Cortex +	Cortex -	AT4G31210	FALSE
AT4G31210	0.997059	1.85322e-06	0.00294753	2.52157e-06	0.0042418	-5.4151	6.33132e-08	0.000957533	0.042417	4	Cortex +	Cortex -	AT4G31210	FALSE
AT4G31240	0.998536	0	0.00146543	0	0.00211416	-5.14313	2.74289e-07	0.00290038	0.0211416	2	Cortex +	Cortex -	AT4G31240	FALSE
AT4G31250	0.99549	0	0.00452079	0	0.00528541	-7.93265	2.32742e-15	3.17453e-11	0.0528541	2	Cortex +	Cortex -	AT4G31250	FALSE
AT4G31270	1.01684	0.0240864	0.00739047	0.0344815	0.00983505	13.2315	8.09818e-40	0	0.313939	0	Cortex +	Cortex -	AT4G31270	FALSE
AT4G31270	1.0191	0.031919	0.0129957	0.0458184	0.0177434	8.90713	5.98867e-19	0	0.389138	0.5	Cortex +	Cortex -	AT4G31270	FALSE
AT4G31270	1.01817	0.020901	0.00289844	0.0299063	0.00390927	11.1738	8.81172e-29	0	0.287811	1	Cortex +	Cortex -	AT4G31270	FALSE
AT4G31270	1.02039	0.0273284	0.00714754	0.0394265	0.00845666	14.4028	8.46733e-47	0	0.363523	2	Cortex +	Cortex -	AT4G31270	FALSE
AT4G31270	1.01083	0.0180646	0.00729565	0.0246602	0.00863206	5.96362	2.53901e-09	4.55462e-05	0.227007	8	Cortex +	Cortex -	AT4G31270	FALSE
AT4G31290	0.959873	0.163684	0.204639	0.198741	0.158369	-5.38148	7.53547e-08	0.00113759	0.769211	1	Cortex +	Cortex -	GGCT2;2	FALSE
AT4G31300	0.910408	0.415119	0.508982	0.463826	0.543681	-15.2389	3.17659e-52	0	0.964271	0	Cortex +	Cortex -	PBA1	FALSE
AT4G31300	0.859875	0.521307	0.672276	0.575534	0.689221	-16.7186	4.01083e-62	0	1.02026	0.5	Cortex +	Cortex -	PBA1	FALSE
AT4G31300	0.879494	0.393172	0.521581	0.465372	0.566124	-14.4223	8.95266e-47	0	1.00133	1	Cortex +	Cortex -	PBA1	FALSE
AT4G31300	0.833702	0.533736	0.715615	0.594982	0.773787	-29.2545	5.26185e-185	0	1.11339	2	Cortex +	Cortex -	PBA1	FALSE
AT4G31300	0.871118	0.492294	0.630272	0.517302	0.649915	-14.8139	2.85414e-49	0	1.05283	4	Cortex +	Cortex -	PBA1	FALSE
AT4G31300	0.926151	0.515844	0.592562	0.571306	0.616515	-8.08673	6.68616e-16	1.32074e-11	0.918383	8	Cortex +	Cortex -	PBA1	FALSE
AT4G31310	1.04565	0.121665	0.0770231	0.155589	0.0909891	13.5899	6.29105e-42	0	0.814646	0	Cortex +	Cortex -	AT4G31310	FALSE
AT4G31310	1.06997	0.190804	0.12317	0.25815	0.148813	12.3932	4.39992e-35	0	1.03753	0.5	Cortex +	Cortex -	AT4G31310	FALSE
AT4G31310	1.04077	0.10431	0.0643456	0.141262	0.0719442	8.928	4.93394e-19	0	0.821555	1	Cortex +	Cortex -	AT4G31310	FALSE
AT4G31310	1.08453	0.161721	0.080572	0.218638	0.090909	22.1721	7.47204e-108	0	1.14525	2	Cortex +	Cortex -	AT4G31310	FALSE
AT4G31320	0.919802	0.174838	0.258435	0.16163	0.210539	-14.2675	5.16318e-46	0	0.804721	0	Cortex +	Cortex -	AT4G31320	FALSE
AT4G31320	0.742769	0.255963	0.553333	0.238687	0.49382	-28.7717	2.08958e-176	0	1.45804	0.5	Cortex +	Cortex -	AT4G31320	FALSE
AT4G31320	0.903612	0.253282	0.354638	0.254776	0.308924	-10.6389	2.564e-26	0	0.870758	1	Cortex +	Cortex -	AT4G31320	FALSE
AT4G31320	0.722879	0.160272	0.484785	0.197133	0.541228	-57.9493	0	0	1.8215	2	Cortex +	Cortex -	AT4G31320	FALSE
AT4G31320	0.882393	0.0897083	0.214826	0.0971449	0.212022	-19.4289	8.85598e-83	0	1.07546	4	Cortex +	Cortex -	AT4G31320	FALSE
AT4G31320	0.959143	0.0430815	0.0847965	0.0428749	0.0711188	-8.43973	3.5754e-17	0	0.49777	8	Cortex +	Cortex -	AT4G31320	FALSE
AT4G31330	1.00526	0.00890648	0.00366357	0.0107527	0.00422833	5.52749	3.28536e-08	0.000357942	0.103165	2	Cortex +	Cortex -	AT4G31330	FALSE
AT4G31340	1.52937	1.41376	0.988902	0.931211	0.837571	54.412	0	0	0.993217	0	Cortex +	Cortex -	AT4G31340	FALSE
AT4G31340	1.48865	1.57179	1.17392	0.960857	0.872684	36.141	1.32699e-272	0	0.987841	0.5	Cortex +	Cortex -	AT4G31340	FALSE
AT4G31340	1.66146	1.61007	1.10237	0.966098	0.869432	43.4028	0	0	0.996561	1	Cortex +	Cortex -	AT4G31340	FALSE
AT4G31340	1.58714	2.13571	1.67378	0.999998	0.945036	58.2263	0	0	0.956903	2	Cortex +	Cortex -	AT4G31340	FALSE
AT4G31340	1.39897	1.81156	1.47582	0.986084	0.933615	31.5296	7.68845e-210	0	0.954015	4	Cortex +	Cortex -	AT4G31340	FALSE
AT4G31340	1.51303	1.50939	1.09527	0.953586	0.866116	36.476	7.54331e-277	0	0.987031	8	Cortex +	Cortex -	AT4G31340	FALSE
AT4G31350	1.01909	0.0294404	0.0105323	0.0381313	0.0112196	8.21936	2.27163e-16	4.01834e-12	0.342847	1	Cortex +	Cortex -	AT4G31350	FALSE
AT4G31354	1.00688	0.00924583	0.00239389	0.0113296	0.00275303	7.96492	1.73609e-15	2.9889e-11	0.11026	0	Cortex +	Cortex -	AT4G31354	FALSE
AT4G31354	1.01502	0.018016	0.00310987	0.0223675	0.00376542	9.28991	1.89549e-20	0	0.215558	0.5	Cortex +	Cortex -	AT4G31354	FALSE
AT4G31354	1.01205	0.0139417	0.00195904	0.0157048	0.00266908	7.97607	1.72644e-15	3.17559e-11	0.152965	1	Cortex +	Cortex -	AT4G31354	FALSE
AT4G31354	1.00999	0.00993759	0	0.0143369	0	13.4759	4.19982e-41	0	0.143369	2	Cortex +	Cortex -	AT4G31354	FALSE
AT4G31360	0.985063	0.012422	0.027472	0.0179211	0.0274841	-8.60272	8.37933e-18	0	0.233072	2	Cortex +	Cortex -	AT4G31360	FALSE
AT4G31360	0.987043	0.00773765	0.0207796	0.00959948	0.0232105	-6.3997	1.62505e-10	2.98717e-06	0.211775	8	Cortex +	Cortex -	AT4G31360	FALSE
AT4G31370	1.00513	0.00552355	0.000411494	0.00796099	0.000484988	6.29995	3.14438e-10	5.11683e-06	0.0792256	1	Cortex +	Cortex -	FLA5	FALSE
AT4G31390	0.991751	0.00526659	0.0135498	0.00756255	0.0184842	-5.88821	4.0146e-09	6.34447e-05	0.171846	4	Cortex +	Cortex -	ABC1K1	FALSE
AT4G31400	1.0085	0.0112401	0.00277515	0.0161953	0.00369411	7.06196	1.74672e-12	2.94356e-08	0.156183	0.5	Cortex +	Cortex -	CTF7	FALSE
AT4G31408	1.00601	0.0074532	0.00146543	0.0107527	0.00211416	8.54936	1.33988e-17	0	0.105301	2	Cortex +	Cortex -	AT4G31408	FALSE
AT4G31408	1.0039	0.00426557	0.000370288	0.00615392	0.000534199	5.72728	1.05698e-08	0.000164779	0.0612122	4	Cortex +	Cortex -	AT4G31408	FALSE
AT4G31408	1.00571	0.00735195	0.00166114	0.010554	0.00182073	5.51847	3.5031e-08	0.000609284	0.103653	8	Cortex +	Cortex -	AT4G31408	FALSE
AT4G31410	1.01994	0.066565	0.0468261	0.0919593	0.0549364	5.57881	2.46771e-08	0.000375515	0.593529	0.5	Cortex +	Cortex -	AT4G31410	FALSE
AT4G31410	1.02081	0.0505552	0.0299618	0.0613053	0.0299036	5.98879	2.17246e-09	3.45046e-05	0.471929	1	Cortex +	Cortex -	AT4G31410	FALSE
AT4G31420	1.0301	0.0919335	0.0622753	0.114398	0.0635481	6.38716	1.74915e-10	2.86773e-06	0.699477	1	Cortex +	Cortex -	AT4G31420	TRUE
AT4G31420	1.0582	0.133971	0.0774055	0.175627	0.077167	15.3159	1.04215e-52	0	0.99131	2	Cortex +	Cortex -	AT4G31420	TRUE
AT4G31420	1.02806	0.0984157	0.0707386	0.129106	0.0778238	6.20829	5.50967e-10	8.9361e-06	0.726031	4	Cortex +	Cortex -	AT4G31420	TRUE
AT4G31430	1.01377	0.0603352	0.046656	0.0797202	0.0566662	5.60754	2.07173e-08	0.000298181	0.508854	0	Cortex +	Cortex -	AT4G31430	FALSE
AT4G31430	1.04605	0.0987764	0.0537507	0.135902	0.0647173	11.2732	2.41764e-29	0	0.825064	0.5	Cortex +	Cortex -	AT4G31430	FALSE
AT4G31430	1.03192	0.0730811	0.0416572	0.0978996	0.0473763	8.33051	8.89091e-17	2.02305e-12	0.664283	1	Cortex +	Cortex -	AT4G31430	FALSE
AT4G31430	1.03059	0.0735008	0.0433689	0.103943	0.0507399	11.5508	8.77812e-31	0	0.689549	2	Cortex +	Cortex -	AT4G31430	FALSE
AT4G31440	1.00249	0.0024844	0	0.00358423	0	6.7015	2.15157e-11	2.69511e-07	0.0358423	2	Cortex +	Cortex -	AT4G31440	FALSE
AT4G31441	1.00172	0.00206513	0.000343801	0.00297936	0.000495999	4.98394	6.28662e-07	0.00850463	0.0296465	0	Cortex +	Cortex -	AT4G31441	FALSE
AT4G31441	1.0061	0.00672988	0.000646935	0.00970916	0.000933329	7.06875	1.69224e-12	2.85238e-08	0.0961938	0.5	Cortex +	Cortex -	AT4G31441	FALSE
AT4G31441	0.998108	0	0.00189404	0	0.00211416	-5.01592	5.35057e-07	0.0054609	0.0211416	2	Cortex +	Cortex -	AT4G31441	FALSE
AT4G31450	0.970778	0.025755	0.0554126	0.0309589	0.059588	-12.6565	1.35047e-36	0	0.455013	0	Cortex +	Cortex -	AT4G31450	FALSE
AT4G31450	0.971585	0.0247219	0.0535479	0.0319957	0.059264	-9.02735	2.0378e-19	0	0.448984	0.5	Cortex +	Cortex -	AT4G31450	FALSE
AT4G31450	0.967676	0.0116946	0.0445528	0.0130183	0.0463101	-11.0379	3.75106e-28	0	0.409757	1	Cortex +	Cortex -	AT4G31450	FALSE
AT4G31450	0.98382	0.0074532	0.0237653	0.0107527	0.0232558	-10.4775	1.30672e-25	0	0.20998	2	Cortex +	Cortex -	AT4G31450	FALSE
AT4G31450	0.968482	0.0105991	0.0426246	0.012607	0.0416387	-11.289	2.2773e-29	0	0.36977	4	Cortex +	Cortex -	AT4G31450	FALSE
AT4G31450	0.954371	0.0334758	0.0801788	0.0382726	0.0812826	-11.2268	4.38893e-29	0	0.587843	8	Cortex +	Cortex -	AT4G31450	FALSE
AT4G31460	0.984334	0.0409142	0.0567044	0.0521909	0.0634998	-6.42203	1.36746e-10	2.10055e-06	0.417238	0	Cortex +	Cortex -	AT4G31460	FALSE
AT4G31460	0.980916	0.0414747	0.0607437	0.0561327	0.0722454	-5.59631	2.23454e-08	0.000340419	0.462718	0.5	Cortex +	Cortex -	AT4G31460	FALSE
AT4G31460	0.984872	0.0195365	0.0347797	0.0253772	0.0382777	-5.52374	3.39206e-08	0.000590248	0.305301	8	Cortex +	Cortex -	AT4G31460	FALSE
AT4G31470	1.19064	0.313767	0.139273	0.33745	0.132719	33.9466	2.66504e-247	0	1.45003	0	Cortex +	Cortex -	AT4G31470	FALSE
AT4G31470	1.62687	0.818928	0.332271	0.709915	0.277346	46.6162	0	0	1.88134	0.5	Cortex +	Cortex -	AT4G31470	FALSE
AT4G31470	1.67051	0.79932	0.286191	0.662338	0.224382	45.5343	0	0	2.04185	1	Cortex +	Cortex -	AT4G31470	FALSE
AT4G31470	1.71181	1.00924	0.471688	0.820787	0.359409	66.0673	0	0	1.78662	2	Cortex +	Cortex -	AT4G31470	FALSE
AT4G31470	1.5539	0.897836	0.45707	0.736113	0.35687	39.4172	0	0	1.61121	4	Cortex +	Cortex -	AT4G31470	FALSE
AT4G31470	1.55184	0.850941	0.411497	0.693568	0.326276	38.1531	1.08592e-301	0	1.62704	8	Cortex +	Cortex -	AT4G31470	FALSE
AT4G31480	1.28584	0.561258	0.309842	0.544787	0.293247	38.2844	0	0	1.38536	0	Cortex +	Cortex -	AT4G31480	FALSE
AT4G31480	1.30464	0.650577	0.384647	0.62685	0.34503	26.9356	9.34977e-156	0	1.40856	0.5	Cortex +	Cortex -	AT4G31480	FALSE
AT4G31480	1.3572	0.661984	0.356564	0.639412	0.314564	29.9607	1.31383e-190	0	1.54237	1	Cortex +	Cortex -	AT4G31480	FALSE
AT4G31480	1.27126	0.930074	0.690065	0.813619	0.646937	31.8908	9.61452e-219	0	1.08927	2	Cortex +	Cortex -	AT4G31480	FALSE
AT4G31480	1.28057	0.768742	0.521434	0.684714	0.491656	23.9256	5.43625e-124	0	1.15728	4	Cortex +	Cortex -	AT4G31480	FALSE
AT4G31480	1.25923	0.508232	0.277734	0.542672	0.257903	25.0731	1.79567e-135	0	1.51626	8	Cortex +	Cortex -	AT4G31480	FALSE
AT4G31490	1.17628	0.363795	0.201435	0.398287	0.199463	29.6844	1.22653e-190	0	1.33	0	Cortex +	Cortex -	AT4G31490	FALSE
AT4G31490	1.15057	0.384489	0.244233	0.428267	0.236375	17.2405	6.55333e-66	0	1.27318	0.5	Cortex +	Cortex -	AT4G31490	FALSE
AT4G31490	1.20069	0.409226	0.226333	0.434248	0.193557	20.4269	2.8377e-91	0	1.47926	1	Cortex +	Cortex -	AT4G31490	FALSE
AT4G31490	1.21166	0.622537	0.430544	0.637993	0.399578	27.0742	4.08322e-159	0	1.27706	2	Cortex +	Cortex -	AT4G31490	FALSE
AT4G31490	1.23444	0.495906	0.285291	0.525181	0.251517	23.2934	9.49411e-118	0	1.49404	4	Cortex +	Cortex -	AT4G31490	FALSE
AT4G31490	1.1884	0.338986	0.166381	0.388466	0.167981	22.7625	2.0415e-112	0	1.4496	8	Cortex +	Cortex -	AT4G31490	FALSE
AT4G31500	0.952368	0.0463749	0.0951788	0.0453265	0.0833888	-13.8764	1.28561e-43	0	0.573803	0	Cortex +	Cortex -	CYP83B1	FALSE
AT4G31500	0.923507	0.0888142	0.168391	0.0907029	0.143211	-12.0992	1.66482e-33	0	0.750964	0.5	Cortex +	Cortex -	CYP83B1	FALSE
AT4G31500	0.944402	0.0740461	0.13125	0.068531	0.101015	-8.81575	1.36223e-18	0	0.599384	1	Cortex +	Cortex -	CYP83B1	FALSE
AT4G31500	0.852851	0.0362349	0.195405	0.046595	0.136364	-30.2625	3.15924e-195	0	0.930206	2	Cortex +	Cortex -	CYP83B1	FALSE
AT4G31500	0.935044	0.0359882	0.10315	0.0371685	0.0835858	-13.1948	1.94646e-39	0	0.609366	4	Cortex +	Cortex -	CYP83B1	FALSE
AT4G31500	0.920243	0.0555432	0.138661	0.0562768	0.112538	-13.4959	3.72657e-41	0	0.72012	8	Cortex +	Cortex -	CYP83B1	FALSE
AT4G31530	1.01254	0.0278785	0.0154157	0.0400493	0.0206408	5.67616	1.40929e-08	0.000218148	0.331972	1	Cortex +	Cortex -	AT4G31530	FALSE
AT4G31550	0.977985	0.04365	0.0659114	0.0513396	0.0694948	-8.15777	3.56402e-16	5.6628e-12	0.459198	0	Cortex +	Cortex -	WRKY11	TRUE
AT4G31550	0.951877	0.086976	0.136295	0.0874264	0.122613	-8.2067	2.48717e-16	3.97793e-12	0.654193	0.5	Cortex +	Cortex -	WRKY11	TRUE
AT4G31560	0.99074	0.00662546	0.0159291	0.00911472	0.0190052	-5.36565	8.24153e-08	0.00124263	0.174176	1	Cortex +	Cortex -	HCF153	FALSE
AT4G31570	1.03478	0.0797899	0.0456021	0.102615	0.0539071	12.8902	6.62765e-38	0	0.666732	0	Cortex +	Cortex -	AT4G31570	FALSE
AT4G31570	1.04253	0.0895565	0.0479042	0.125997	0.0574227	11.0335	3.48899e-28	0	0.800376	0.5	Cortex +	Cortex -	AT4G31570	FALSE
AT4G31570	1.04648	0.082286	0.0368581	0.109815	0.039991	11.8708	2.5428e-32	0	0.784443	1	Cortex +	Cortex -	AT4G31570	FALSE
AT4G31570	1.03784	0.0749541	0.0378113	0.103943	0.0401691	14.1091	5.01272e-45	0	0.741552	2	Cortex +	Cortex -	AT4G31570	FALSE
AT4G31570	1.04159	0.0845364	0.0437864	0.10793	0.0466908	10.4575	1.69985e-25	0	0.735762	4	Cortex +	Cortex -	AT4G31570	FALSE
AT4G31580	1.03243	0.148268	0.116353	0.193548	0.114165	7.75531	9.15041e-15	1.22619e-10	0.903736	2	Cortex +	Cortex -	RSZ22	TRUE
AT4G31590	1.05498	0.12498	0.0714588	0.159468	0.0746265	15.8733	1.72846e-56	0	0.913194	0	Cortex +	Cortex -	CSLC5	FALSE
AT4G31590	1.07666	0.179198	0.10533	0.217929	0.108308	12.777	3.61746e-37	0	1.04619	0.5	Cortex +	Cortex -	CSLC5	FALSE
AT4G31590	1.1255	0.185686	0.0674632	0.232241	0.0695138	21.5827	2.45999e-101	0	1.37004	1	Cortex +	Cortex -	CSLC5	FALSE
AT4G31590	1.18696	0.250973	0.0795784	0.329749	0.0813953	41.2633	0	0	1.81785	2	Cortex +	Cortex -	CSLC5	FALSE
AT4G31590	1.04367	0.129148	0.0864001	0.171291	0.0895645	8.62764	6.93965e-18	0	0.903602	4	Cortex +	Cortex -	CSLC5	FALSE
AT4G31590	1.03486	0.125296	0.0910285	0.160793	0.0959133	6.57664	4.99945e-11	9.28249e-07	0.820735	8	Cortex +	Cortex -	CSLC5	FALSE
AT4G31600	1.01016	0.0368339	0.0267249	0.0482326	0.0325853	5.26143	1.44006e-07	0.0020086	0.363785	0	Cortex +	Cortex -	UTR7	FALSE
AT4G31600	1.05982	0.0770148	0.0189121	0.0953521	0.0217838	16.5351	1.38184e-60	0	0.782962	1	Cortex +	Cortex -	UTR7	FALSE
AT4G31600	1.06093	0.0888294	0.0296821	0.121864	0.0348837	22.6614	2.11575e-112	0	0.903473	2	Cortex +	Cortex -	UTR7	FALSE
AT4G31670	1.01478	0.0345951	0.0199234	0.0475243	0.0248681	8.53343	1.49431e-17	0	0.380596	0	Cortex +	Cortex -	UBP18	FALSE
AT4G31670	1.02346	0.044111	0.0209171	0.0625904	0.0268531	8.92275	5.16632e-19	0	0.493409	0.5	Cortex +	Cortex -	UBP18	FALSE
AT4G31670	1.0281	0.0446275	0.0169189	0.0637222	0.0204545	10.5127	9.90771e-26	0	0.529014	1	Cortex +	Cortex -	UBP18	FALSE
AT4G31670	1.03751	0.0540478	0.0172259	0.0716846	0.0190275	17.4124	1.93994e-67	0	0.602252	2	Cortex +	Cortex -	UBP18	FALSE
AT4G31670	1.01362	0.0290524	0.0155252	0.0378926	0.0174355	5.86457	4.61082e-09	7.27284e-05	0.322668	4	Cortex +	Cortex -	UBP18	FALSE
AT4G31700	0.743755	0.582449	0.878492	0.564804	0.759962	-37.3938	1.74721e-298	0	1.14314	0	Cortex +	Cortex -	RPS6A	FALSE
AT4G31700	0.730176	0.510894	0.825363	0.502667	0.705074	-27.6921	4.66429e-164	0	1.16992	0.5	Cortex +	Cortex -	RPS6A	FALSE
AT4G31700	0.654253	0.566436	0.990697	0.51563	0.810645	-34.1303	5.04748e-244	0	1.31677	1	Cortex +	Cortex -	RPS6A	FALSE
AT4G31700	0.610584	0.451512	0.944852	0.473119	0.835099	-63.4054	0	0	1.45711	2	Cortex +	Cortex -	RPS6A	FALSE
AT4G31700	0.657645	0.34301	0.762099	0.344167	0.687558	-39.295	0	0	1.54797	4	Cortex +	Cortex -	RPS6A	FALSE
AT4G31700	0.720649	0.202214	0.529816	0.218754	0.493837	-33.0847	1.1748e-228	0	1.54927	8	Cortex +	Cortex -	RPS6A	FALSE
AT4G31720	1.03516	0.182554	0.147998	0.216898	0.158008	7.86181	3.92202e-15	6.50596e-11	0.840666	0	Cortex +	Cortex -	TAF10	TRUE
AT4G31720	1.05408	0.307061	0.254395	0.370685	0.259488	6.87673	6.39171e-12	1.0653e-07	1.03115	0.5	Cortex +	Cortex -	TAF10	TRUE
AT4G31720	1.03493	0.155196	0.120866	0.187702	0.125213	5.69748	1.24296e-08	0.000192789	0.833441	1	Cortex +	Cortex -	TAF10	TRUE
AT4G31720	1.04465	0.205222	0.161545	0.265233	0.159619	9.18029	4.62813e-20	0	1.02162	2	Cortex +	Cortex -	TAF10	TRUE
AT4G31720	1.03351	0.183427	0.150465	0.213647	0.143356	5.0722	3.98361e-07	0.00579127	0.877918	4	Cortex +	Cortex -	TAF10	TRUE
AT4G31720	1.04785	0.179131	0.13239	0.222348	0.137787	7.42753	1.17667e-13	2.27659e-09	0.935072	8	Cortex +	Cortex -	TAF10	TRUE
AT4G31750	1.0246	0.141597	0.117296	0.172113	0.126967	6.2038	5.58895e-10	8.45661e-06	0.758316	0	Cortex +	Cortex -	WIN2	FALSE
AT4G31750	1.04198	0.199083	0.157959	0.24449	0.168003	6.53557	6.56112e-11	1.06913e-06	0.912265	0.5	Cortex +	Cortex -	WIN2	FALSE
AT4G31750	1.1206	0.25243	0.138562	0.308244	0.130021	23.241	3.18026e-118	0	1.34007	2	Cortex +	Cortex -	WIN2	FALSE
AT4G31750	1.12088	0.291383	0.177271	0.341935	0.172532	16.0004	4.14664e-57	0	1.25466	4	Cortex +	Cortex -	WIN2	FALSE
AT4G31750	1.11197	0.263542	0.157413	0.329585	0.167307	15.5912	2.65275e-54	0	1.23298	8	Cortex +	Cortex -	WIN2	FALSE
AT4G31760	1.00339	0.00465546	0.00126689	0.00666157	0.00165232	6.13649	8.58116e-10	1.29077e-05	0.0655328	0	Cortex +	Cortex -	PER46	FALSE
AT4G31760	1.00596	0.00783953	0.00189596	0.0113089	0.00270282	6.03081	1.68834e-09	2.70198e-05	0.110113	4	Cortex +	Cortex -	PER46	FALSE
AT4G31770	1.02116	0.0343953	0.0134546	0.0458145	0.0179303	9.12414	8.41643e-20	0	0.388488	0.5	Cortex +	Cortex -	DBR1	FALSE
AT4G31770	0.988908	0.00601548	0.0171698	0.0075783	0.0191356	-6.02731	1.72709e-09	2.75242e-05	0.177876	1	Cortex +	Cortex -	DBR1	FALSE
AT4G31770	0.993411	0.00993759	0.0165483	0.0143369	0.0211417	-5.16045	2.4846e-07	0.00264037	0.184907	2	Cortex +	Cortex -	DBR1	FALSE
AT4G31770	1.01243	0.021813	0.00945816	0.0295969	0.0116634	6.34279	2.34073e-10	4.28961e-06	0.265055	8	Cortex +	Cortex -	DBR1	FALSE
AT4G31780	1.0705	0.190854	0.122729	0.181647	0.105466	13.661	2.38999e-42	0	0.884075	0	Cortex +	Cortex -	MGD1	FALSE
AT4G31780	1.06835	0.19789	0.131778	0.187489	0.123059	9.19557	4.27844e-20	0	0.840535	0.5	Cortex +	Cortex -	MGD1	FALSE
AT4G31780	1.05626	0.161377	0.10664	0.164875	0.0877378	11.1539	8.02513e-29	0	0.878217	2	Cortex +	Cortex -	MGD1	FALSE
AT4G31780	1.06637	0.126305	0.0620434	0.106458	0.0534739	11.2968	1.88337e-29	0	0.693657	4	Cortex +	Cortex -	MGD1	FALSE
AT4G31780	1.04762	0.104219	0.0576979	0.0976235	0.0513311	8.63369	6.68752e-18	0	0.645098	8	Cortex +	Cortex -	MGD1	FALSE
AT4G31790	0.975782	0.0024844	0.0270002	0.00358423	0.0327696	-17.5328	4.12177e-68	0	0.316357	2	Cortex +	Cortex -	AT4G31790	FALSE
AT4G31790	0.987639	0.00817664	0.0206143	0.0109632	0.0242158	-6.48509	9.24391e-11	1.53079e-06	0.218233	4	Cortex +	Cortex -	AT4G31790	FALSE
AT4G31790	0.987259	0.00257431	0.0153967	0.00297558	0.0187652	-8.23038	2.13954e-16	4.42979e-12	0.18223	8	Cortex +	Cortex -	AT4G31790	FALSE
AT4G31800	1.38225	0.709224	0.385508	0.488589	0.302247	35.8455	7.33572e-275	0	1.21465	0	Cortex +	Cortex -	WRKY18	TRUE
AT4G31800	1.5107	1.11348	0.700906	0.669487	0.543099	27.2939	1.25949e-159	0	1.04103	0.5	Cortex +	Cortex -	WRKY18	TRUE
AT4G31800	1.37804	0.920717	0.600051	0.593778	0.502604	21.1856	8.00856e-98	0	0.985353	1	Cortex +	Cortex -	WRKY18	TRUE
AT4G31800	1.30359	1.22243	0.95731	0.698924	0.732561	23.0682	1.76686e-116	0	0.916935	2	Cortex +	Cortex -	WRKY18	TRUE
AT4G31800	1.20097	0.445598	0.262465	0.282784	0.172538	14.834	2.20267e-49	0	1.0376	4	Cortex +	Cortex -	WRKY18	TRUE
AT4G31800	1.07862	0.311004	0.235323	0.21891	0.172974	6.69347	2.27238e-11	4.24888e-07	0.801945	8	Cortex +	Cortex -	WRKY18	TRUE
AT4G31805	1.01347	0.016602	0.00322489	0.0239494	0.00465119	9.53828	1.81379e-21	0	0.22885	0.5	Cortex +	Cortex -	POLAR	FALSE
AT4G31805	1.00778	0.00929682	0.00154198	0.0134125	0.00222461	7.16407	8.493e-13	1.45947e-08	0.131206	1	Cortex +	Cortex -	POLAR	FALSE
AT4G31805	1.01664	0.0213285	0.00482489	0.0286738	0.00528541	12.8068	2.13058e-37	0	0.272344	2	Cortex +	Cortex -	POLAR	FALSE
AT4G31810	0.973177	0.0124291	0.0396182	0.0154464	0.045857	-14.9788	1.81204e-50	0	0.397215	0	Cortex +	Cortex -	AT4G31810	FALSE
AT4G31810	0.979426	0.00703841	0.0278272	0.00862232	0.0311995	-9.64088	6.70797e-22	0	0.287229	0.5	Cortex +	Cortex -	AT4G31810	FALSE
AT4G31810	0.970869	0.0104328	0.0399968	0.0144281	0.0468011	-11.389	7.60198e-30	0	0.409	1	Cortex +	Cortex -	AT4G31810	FALSE
AT4G31810	0.980566	0.0178129	0.0374378	0.0215054	0.0433404	-9.88981	5.15305e-23	0	0.356695	2	Cortex +	Cortex -	AT4G31810	FALSE
AT4G31810	0.974122	0.000531064	0.0267502	0.000503055	0.0283729	-13.1522	4.64428e-39	0	0.282308	4	Cortex +	Cortex -	AT4G31810	FALSE
AT4G31810	0.984635	0.000577751	0.0160623	0.000697531	0.0185607	-10.0025	2.15036e-23	0	0.184321	8	Cortex +	Cortex -	AT4G31810	FALSE
AT4G31820	0.975414	0.0196851	0.0445789	0.0199083	0.0408397	-10.6832	1.40047e-26	0	0.340591	0	Cortex +	Cortex -	NPY1	FALSE
AT4G31820	0.975123	0.0119859	0.0371778	0.0133115	0.0359564	-8.95468	3.98259e-19	0	0.317323	0.5	Cortex +	Cortex -	NPY1	FALSE
AT4G31820	0.986533	0.00952244	0.0230814	0.0107421	0.0197872	-5.46807	4.65811e-08	0.000709039	0.178679	1	Cortex +	Cortex -	NPY1	FALSE
AT4G31820	0.985496	0.000935111	0.0155452	0.00107687	0.0136437	-8.56194	1.33119e-17	0	0.134983	4	Cortex +	Cortex -	NPY1	FALSE
AT4G31840	0.983086	0.00356243	0.0206207	0.00414877	0.0138997	-9.23972	2.76572e-20	0	0.13346	0	Cortex +	Cortex -	ENODL15	FALSE
AT4G31840	0.992582	0.000121838	0.00756726	0.000112778	0.00521793	-5.24414	1.6159e-07	0.00240108	0.0521206	4	Cortex +	Cortex -	ENODL15	FALSE
AT4G31840	0.989433	0.000297296	0.0109205	0.000402426	0.00710243	-5.6428	1.74329e-08	0.000306301	0.0707396	8	Cortex +	Cortex -	ENODL15	FALSE
AT4G31860	1.07037	0.166923	0.098919	0.199968	0.108707	17.3613	3.73114e-67	0	0.958128	0	Cortex +	Cortex -	AT4G31860	FALSE
AT4G31860	1.14297	0.259127	0.125498	0.318081	0.138032	21.2608	1.1685e-98	0	1.3363	0.5	Cortex +	Cortex -	AT4G31860	FALSE
AT4G31860	1.04947	0.112168	0.0638875	0.147935	0.0670914	10.2532	1.43188e-24	0	0.885356	1	Cortex +	Cortex -	AT4G31860	FALSE
AT4G31860	1.0801	0.154503	0.0774484	0.193548	0.0835094	20.4223	6.36044e-92	0	1.05471	2	Cortex +	Cortex -	AT4G31860	FALSE
AT4G31860	1.12579	0.218043	0.0995538	0.258742	0.103391	19.6985	3.7217e-85	0	1.27214	4	Cortex +	Cortex -	AT4G31860	FALSE
AT4G31860	1.06699	0.147635	0.0827946	0.187353	0.0955369	12.4746	1.67864e-35	0	0.958145	8	Cortex +	Cortex -	AT4G31860	FALSE
AT4G31880	1.07645	0.175917	0.102249	0.223839	0.114543	19.093	9.64923e-81	0	1.04333	0	Cortex +	Cortex -	AT4G31880	FALSE
AT4G31880	1.09037	0.205818	0.119302	0.249879	0.127077	14.3233	3.41937e-46	0	1.10041	0.5	Cortex +	Cortex -	AT4G31880	FALSE
AT4G31880	1.12241	0.21324	0.0977594	0.269375	0.101397	19.282	1.20659e-81	0	1.33753	1	Cortex +	Cortex -	AT4G31880	FALSE
AT4G31880	1.14022	0.25735	0.126131	0.336918	0.121564	28.206	2.52433e-172	0	1.52063	2	Cortex +	Cortex -	AT4G31880	FALSE
AT4G31880	1.08365	0.166775	0.0864399	0.214536	0.0938923	15.2928	2.34429e-52	0	1.10647	4	Cortex +	Cortex -	AT4G31880	FALSE
AT4G31880	1.05357	0.119724	0.0675398	0.154768	0.0765488	10.9765	6.65006e-28	0	0.876632	8	Cortex +	Cortex -	AT4G31880	FALSE
AT4G31890	1.05144	0.0798379	0.0296796	0.106482	0.0355798	20.7368	1.04212e-94	0	0.785382	0	Cortex +	Cortex -	AT4G31890	FALSE
AT4G31890	1.0524	0.0795237	0.0284505	0.111868	0.0350695	15.4114	4.38367e-53	0	0.828226	0.5	Cortex +	Cortex -	AT4G31890	FALSE
AT4G31890	1.04325	0.0596081	0.0172654	0.0836431	0.021537	14.5167	2.75149e-47	0	0.688211	1	Cortex +	Cortex -	AT4G31890	FALSE
AT4G31890	1.041	0.06211	0.0219263	0.0896057	0.0264271	18.596	1.31386e-76	0	0.708754	2	Cortex +	Cortex -	AT4G31890	FALSE
AT4G31910	0.989611	0.00340763	0.0138508	0.00357671	0.0129023	-8.79439	1.55317e-18	0	0.124567	0	Cortex +	Cortex -	BAT1	FALSE
AT4G31910	1.00425	0.0049688	0.000732714	0.00716846	0.00105708	7.55338	4.46807e-14	5.95199e-10	0.0709347	2	Cortex +	Cortex -	BAT1	FALSE
AT4G31920	1.06242	0.154217	0.0936701	0.184175	0.101386	15.9191	8.40082e-57	0	0.91454	0	Cortex +	Cortex -	ARR10	TRUE
AT4G31920	1.1117	0.241432	0.135544	0.290934	0.146802	16.6169	2.15847e-61	0	1.17881	0.5	Cortex +	Cortex -	ARR10	TRUE
AT4G31920	1.14379	0.26722	0.132876	0.308679	0.117209	18.5381	1.03577e-75	0	1.42112	1	Cortex +	Cortex -	ARR10	TRUE
AT4G31920	1.39724	0.629382	0.294886	0.616487	0.236787	47.1061	0	0	1.8305	2	Cortex +	Cortex -	ARR10	TRUE
AT4G31920	1.39619	0.587541	0.253793	0.585328	0.225525	37.2919	5.92611e-290	0	1.7981	4	Cortex +	Cortex -	ARR10	TRUE
AT4G31920	1.31463	0.486647	0.213094	0.494319	0.195624	30.3608	2.14081e-195	0	1.67212	8	Cortex +	Cortex -	ARR10	TRUE
AT4G31930	1.03942	0.061501	0.0228386	0.0824373	0.0243129	16.6899	3.62226e-62	0	0.663143	2	Cortex +	Cortex -	AT4G31930	FALSE
AT4G31980	1.01477	0.0336892	0.0190308	0.0451087	0.0219463	5.88425	4.09362e-09	6.46648e-05	0.369907	4	Cortex +	Cortex -	AT4G31980	FALSE
AT4G31985	0.727232	0.522641	0.84115	0.513211	0.734184	-40.5996	0	0	1.19728	0	Cortex +	Cortex -	RPL39A	FALSE
AT4G31985	0.657959	0.34573	0.764342	0.3496	0.666285	-38.8211	0	0	1.48195	0.5	Cortex +	Cortex -	RPL39A	FALSE
AT4G31985	0.616638	0.50606	0.989533	0.49009	0.823883	-40.0926	0	0	1.3962	1	Cortex +	Cortex -	RPL39A	FALSE
AT4G31985	0.558375	0.324628	0.907353	0.333334	0.832984	-77.3409	0	0	1.92227	2	Cortex +	Cortex -	RPL39A	FALSE
AT4G31985	0.66005	0.390196	0.805635	0.391151	0.726822	-38.0644	1.45516e-300	0	1.47984	4	Cortex +	Cortex -	RPL39A	FALSE
AT4G31985	0.758331	0.365811	0.642447	0.386769	0.615751	-26.1427	1.44663e-146	0	1.26498	8	Cortex +	Cortex -	RPL39A	FALSE
AT4G31990	1.16616	0.415461	0.261748	0.430536	0.252959	25.5678	1.55367e-142	0	1.21979	0	Cortex +	Cortex -	ASP5	FALSE
AT4G31990	1.15951	0.446468	0.298468	0.483472	0.282391	16.9495	8.66976e-64	0	1.26434	0.5	Cortex +	Cortex -	ASP5	FALSE
AT4G31990	1.15341	0.409443	0.26672	0.434759	0.231031	15.5969	2.44847e-54	0	1.31335	1	Cortex +	Cortex -	ASP5	FALSE
AT4G31990	1.22507	0.572419	0.369423	0.587814	0.34461	29.3943	9.96798e-187	0	1.32209	2	Cortex +	Cortex -	ASP5	FALSE
AT4G31990	1.16497	0.436721	0.284021	0.475751	0.263835	17.6471	6.1133e-69	0	1.3076	4	Cortex +	Cortex -	ASP5	FALSE
AT4G31990	1.11613	0.333498	0.223626	0.370407	0.219543	13.4615	5.02193e-41	0	1.15918	8	Cortex +	Cortex -	ASP5	FALSE
AT4G32000	1.01573	0.0375368	0.0219253	0.0439262	0.0242668	7.84682	4.4271e-15	7.42739e-11	0.353483	0	Cortex +	Cortex -	AT4G32000	FALSE
AT4G32000	1.01776	0.0520232	0.0344153	0.0583536	0.0376624	5.09627	3.51194e-07	0.00510802	0.423889	0.5	Cortex +	Cortex -	AT4G32000	FALSE
AT4G32000	1.02748	0.0441499	0.017042	0.0496074	0.0188695	8.95742	3.86867e-19	0	0.417327	1	Cortex +	Cortex -	AT4G32000	FALSE
AT4G32000	1.04651	0.0594388	0.0139778	0.0752688	0.012685	20.3711	2.42549e-91	0	0.667958	2	Cortex +	Cortex -	AT4G32000	FALSE
AT4G32010	1.01243	0.0528663	0.0405169	0.0702419	0.0471427	5.33411	9.67625e-08	0.00135985	0.477373	0	Cortex +	Cortex -	VAL2	TRUE
AT4G32010	1.04336	0.0834384	0.0409912	0.11828	0.0443974	15.6992	2.85368e-55	0	0.819125	2	Cortex +	Cortex -	VAL2	TRUE
AT4G32010	1.01951	0.0505156	0.0311921	0.0696049	0.0364529	6.40308	1.57261e-10	2.59102e-06	0.510102	4	Cortex +	Cortex -	VAL2	TRUE
AT4G32020	0.929239	0.825437	0.898826	0.749276	0.80586	-6.33098	2.51935e-10	4.10779e-06	0.948878	1	Cortex +	Cortex -	AT4G32020	FALSE
AT4G32020	0.925523	0.633064	0.71046	0.632684	0.71874	-7.36543	1.87422e-13	3.61524e-09	0.980969	8	Cortex +	Cortex -	AT4G32020	FALSE
AT4G32030	1.1178	0.354588	0.243222	0.389284	0.250714	19.8449	4.87451e-87	0	1.10997	0	Cortex +	Cortex -	AT4G32030	FALSE
AT4G32030	1.17461	0.473254	0.31232	0.518502	0.31438	18.8268	4.40167e-78	0	1.25127	0.5	Cortex +	Cortex -	AT4G32030	FALSE
AT4G32030	1.11238	0.305874	0.19937	0.330713	0.187947	13.1731	2.27788e-39	0	1.14852	1	Cortex +	Cortex -	AT4G32030	FALSE
AT4G32030	1.11942	0.349618	0.236804	0.380799	0.234605	14.0699	1.18358e-44	0	1.13806	4	Cortex +	Cortex -	AT4G32030	FALSE
AT4G32030	1.08729	0.214586	0.130894	0.262602	0.133448	12.8815	9.84189e-38	0	1.12488	8	Cortex +	Cortex -	AT4G32030	FALSE
AT4G32040	1.03804	0.143596	0.10626	0.187556	0.112475	6.75729	1.46749e-11	2.46436e-07	0.882719	1	Cortex +	Cortex -	KNAT5	TRUE
AT4G32040	1.06809	0.17541	0.109537	0.222222	0.109936	15.6128	1.08106e-54	0	1.05852	2	Cortex +	Cortex -	KNAT5	TRUE
AT4G32050	1.01056	0.0180443	0.00754157	0.0253807	0.0095982	6.33586	2.4418e-10	3.99869e-06	0.231579	4	Cortex +	Cortex -	AT4G32050	FALSE
AT4G32060	0.946817	0.663805	0.718455	0.639516	0.710576	-5.48149	4.29221e-08	0.000646884	0.960867	0.5	Cortex +	Cortex -	MICU	FALSE
AT4G32060	1.07526	0.43361	0.361048	0.448324	0.371109	7.99214	1.43075e-15	2.60788e-11	0.951634	4	Cortex +	Cortex -	MICU	FALSE
AT4G32060	1.04842	0.320516	0.273233	0.356107	0.280741	5.64779	1.65995e-08	0.00029176	0.935298	8	Cortex +	Cortex -	MICU	FALSE
AT4G32070	1.04045	0.294816	0.255164	0.307069	0.233807	6.73519	1.66898e-11	2.61146e-07	0.919901	0	Cortex +	Cortex -	Phox4	FALSE
AT4G32070	1.07572	0.376607	0.303618	0.387661	0.277869	8.16227	3.57384e-16	5.95091e-12	1.02591	0.5	Cortex +	Cortex -	Phox4	FALSE
AT4G32070	1.08007	0.319696	0.242675	0.32321	0.204878	8.52589	1.68733e-17	0	1.06013	1	Cortex +	Cortex -	Phox4	FALSE
AT4G32070	1.11732	0.37698	0.266042	0.405018	0.252643	17.5855	8.26908e-69	0	1.14852	2	Cortex +	Cortex -	Phox4	FALSE
AT4G32070	1.07043	0.410793	0.342731	0.43714	0.338577	7.6558	2.04842e-14	3.64754e-10	0.996724	4	Cortex +	Cortex -	Phox4	FALSE
AT4G32120	1.04659	0.08425	0.038715	0.104808	0.0443548	16.9613	3.54793e-64	0	0.726044	0	Cortex +	Cortex -	HPGT2	FALSE
AT4G32120	1.06147	0.104947	0.0452928	0.131898	0.0509465	14.0716	1.23799e-44	0	0.873806	0.5	Cortex +	Cortex -	HPGT2	FALSE
AT4G32120	1.06122	0.0907018	0.0312852	0.12393	0.032751	15.4802	1.61737e-53	0	0.933551	1	Cortex +	Cortex -	HPGT2	FALSE
AT4G32120	1.08208	0.139971	0.0610847	0.18638	0.0602537	22.3694	1.004e-109	0	1.16303	2	Cortex +	Cortex -	HPGT2	FALSE
AT4G32120	1.0569	0.105072	0.0497288	0.140152	0.0555768	13.3749	1.55357e-40	0	0.900853	4	Cortex +	Cortex -	HPGT2	FALSE
AT4G32120	1.03215	0.0681666	0.0365245	0.0904661	0.042547	8.88314	7.39863e-19	0	0.63464	8	Cortex +	Cortex -	HPGT2	FALSE
AT4G32130	1.11461	0.302914	0.194409	0.341442	0.19924	20.7293	9.85057e-95	0	1.14103	0	Cortex +	Cortex -	AT4G32130	FALSE
AT4G32130	1.13566	0.387679	0.260461	0.446661	0.266569	15.9338	1.19283e-56	0	1.21849	0.5	Cortex +	Cortex -	AT4G32130	FALSE
AT4G32130	1.08444	0.242111	0.161048	0.290857	0.149644	11.2547	3.02401e-29	0	1.16509	1	Cortex +	Cortex -	AT4G32130	FALSE
AT4G32130	1.11252	0.437591	0.33096	0.51613	0.353067	17.6667	2.02109e-69	0	1.13919	2	Cortex +	Cortex -	AT4G32130	FALSE
AT4G32130	1.07983	0.312631	0.235827	0.365846	0.22786	9.9336	3.55865e-23	0	1.11586	4	Cortex +	Cortex -	AT4G32130	FALSE
AT4G32130	1.08686	0.231883	0.148592	0.274778	0.147564	12.0073	4.90402e-33	0	1.10993	8	Cortex +	Cortex -	AT4G32130	FALSE
AT4G32140	1.1096	0.19485	0.0908508	0.23199	0.0973428	25.7226	3.91547e-144	0	1.17557	0	Cortex +	Cortex -	AT4G32140	FALSE
AT4G32140	1.14393	0.265216	0.130749	0.309122	0.130893	19.9779	1.62504e-87	0	1.33881	0.5	Cortex +	Cortex -	AT4G32140	FALSE
AT4G32140	1.20811	0.278425	0.0893644	0.331319	0.082104	28.5467	2.10192e-173	0	1.81939	1	Cortex +	Cortex -	AT4G32140	FALSE
AT4G32140	1.40193	0.503339	0.165486	0.555556	0.146934	57.7107	0	0	2.24981	2	Cortex +	Cortex -	AT4G32140	FALSE
AT4G32140	1.23991	0.390546	0.175507	0.453519	0.166488	28.3581	5.97449e-172	0	1.70184	4	Cortex +	Cortex -	AT4G32140	FALSE
AT4G32140	1.17974	0.27721	0.111916	0.343974	0.121371	25.5854	1.12634e-140	0	1.55384	8	Cortex +	Cortex -	AT4G32140	FALSE
AT4G32150	0.938494	0.525022	0.5885	0.497597	0.528754	-8.49909	2.00538e-17	0	0.884801	0	Cortex +	Cortex -	VAMP711	FALSE
AT4G32150	0.922202	0.89699	0.977981	0.769727	0.797299	-7.10043	1.30536e-12	2.20417e-08	0.916723	0.5	Cortex +	Cortex -	VAMP711	FALSE
AT4G32150	0.923514	0.549967	0.629537	0.533103	0.576735	-7.2074	6.03009e-13	1.03896e-08	0.910966	1	Cortex +	Cortex -	VAMP711	FALSE
AT4G32150	0.880914	0.849733	0.976528	0.734766	0.818185	-15.6124	1.09189e-54	0	0.980137	2	Cortex +	Cortex -	VAMP711	FALSE
AT4G32150	1.06446	0.970141	0.907672	0.805367	0.766453	5.59721	2.22365e-08	0.000389575	0.929499	8	Cortex +	Cortex -	VAMP711	FALSE
AT4G32160	1.02434	0.0650304	0.0409791	0.0844898	0.0479475	9.77129	1.62788e-22	0	0.57108	0	Cortex +	Cortex -	EREL1	FALSE
AT4G32160	1.02518	0.0827566	0.0578854	0.112194	0.0658232	6.2208	5.09048e-10	8.12896e-06	0.676588	0.5	Cortex +	Cortex -	EREL1	FALSE
AT4G32160	1.04697	0.0742985	0.0283969	0.104181	0.0344208	13.5628	1.39679e-41	0	0.775036	1	Cortex +	Cortex -	EREL1	FALSE
AT4G32160	1.07041	0.114704	0.0466602	0.16129	0.051797	22.6312	3.31105e-112	0	1.06254	2	Cortex +	Cortex -	EREL1	FALSE
AT4G32160	1.02471	0.0642672	0.0398539	0.0852309	0.04449	7.04522	1.94053e-12	3.33175e-08	0.589874	4	Cortex +	Cortex -	EREL1	FALSE
AT4G32175	0.995876	0.00300968	0.00714228	0.00372366	0.00880389	-5.21652	1.83841e-07	0.00255194	0.0848783	0	Cortex +	Cortex -	AT4G32175	FALSE
AT4G32175	0.994014	0.0024844	0.00848846	0.00358423	0.0116279	-7.50125	6.60177e-14	8.71573e-10	0.112256	2	Cortex +	Cortex -	AT4G32175	FALSE
AT4G32175	0.99594	8.81076e-05	0.00415659	0.000123822	0.00499251	-5.45769	4.98563e-08	0.000757179	0.0498634	4	Cortex +	Cortex -	AT4G32175	FALSE
AT4G32180	1.01811	0.108048	0.0900979	0.133095	0.0970913	5.18378	2.18949e-07	0.00302938	0.675296	0	Cortex +	Cortex -	PANK2	FALSE
AT4G32180	1.02736	0.115117	0.0881245	0.14882	0.0948782	5.54253	3.03649e-08	0.000460317	0.763655	0.5	Cortex +	Cortex -	PANK2	FALSE
AT4G32180	1.05286	0.139831	0.0883203	0.164969	0.0852305	9.09552	1.08124e-19	0	0.890613	1	Cortex +	Cortex -	PANK2	FALSE
AT4G32180	1.10604	0.187409	0.0866208	0.243728	0.0877378	24.9804	5.03439e-136	0	1.29824	2	Cortex +	Cortex -	PANK2	FALSE
AT4G32180	1.05872	0.120003	0.0629441	0.155715	0.0689252	12.5353	7.59026e-36	0	0.921796	4	Cortex +	Cortex -	PANK2	FALSE
AT4G32180	1.02763	0.101329	0.074075	0.123207	0.0799283	5.55581	2.8187e-08	0.000492277	0.684759	8	Cortex +	Cortex -	PANK2	FALSE
AT4G32190	0.993793	0.00808662	0.0143132	0.0108083	0.0173336	-5.35686	8.54256e-08	0.00120275	0.156429	0	Cortex +	Cortex -	AT4G32190	FALSE
AT4G32190	0.993162	0.0024844	0.00934568	0.00358423	0.0116279	-7.85784	4.1306e-15	5.5583e-11	0.112256	2	Cortex +	Cortex -	AT4G32190	FALSE
AT4G32208	0.984493	0.0117898	0.0274185	0.0157548	0.0335903	-7.24708	4.53102e-13	7.70783e-09	0.290185	0.5	Cortex +	Cortex -	AT4G32208	FALSE
AT4G32208	1.01959	0.049688	0.0302915	0.0716846	0.0338266	8.82764	1.13795e-18	0	0.535653	2	Cortex +	Cortex -	AT4G32208	FALSE
AT4G32208	1.01275	0.0314676	0.0188003	0.0429032	0.0229424	5.35299	8.79408e-08	0.00132255	0.34897	4	Cortex +	Cortex -	AT4G32208	FALSE
AT4G32240	1.02221	0.0933756	0.0714067	0.12288	0.0834005	7.26905	3.71528e-13	6.01613e-09	0.67001	0	Cortex +	Cortex -	AT4G32240	FALSE
AT4G32240	1.03266	0.12029	0.0881518	0.15633	0.105451	6.78868	1.17854e-11	1.95295e-07	0.76091	0.5	Cortex +	Cortex -	AT4G32240	FALSE
AT4G32240	1.06731	0.127076	0.0619382	0.158108	0.0649007	13.0572	1.05436e-38	0	0.958806	1	Cortex +	Cortex -	AT4G32240	FALSE
AT4G32240	1.03774	0.129002	0.0919543	0.172043	0.0983086	10.0581	9.38801e-24	0	0.867552	2	Cortex +	Cortex -	AT4G32240	FALSE
AT4G32240	1.04057	0.133516	0.0937505	0.176148	0.0992525	7.80859	6.19799e-15	1.11276e-10	0.884044	4	Cortex +	Cortex -	AT4G32240	FALSE
AT4G32250	1.01633	0.0395595	0.0233585	0.0556622	0.0296637	8.92342	4.79985e-19	0	0.429281	0	Cortex +	Cortex -	AT4G32250	FALSE
AT4G32250	1.02165	0.0563182	0.0348945	0.0715272	0.0419148	6.53667	6.5205e-11	1.06277e-06	0.504015	0.5	Cortex +	Cortex -	AT4G32250	FALSE
AT4G32250	1.02081	0.0436881	0.0230876	0.0609319	0.0274841	10.2636	1.15605e-24	0	0.477957	2	Cortex +	Cortex -	AT4G32250	FALSE
AT4G32250	1.0154	0.0401744	0.0248921	0.0564414	0.0258934	5.4671	4.65412e-08	0.000707641	0.448327	4	Cortex +	Cortex -	AT4G32250	FALSE
AT4G32272	1.0092	0.0249976	0.0158424	0.0321659	0.0186235	5.83727	5.36642e-09	7.87813e-05	0.27116	0	Cortex +	Cortex -	AT4G32272	FALSE
AT4G32272	1.01572	0.0333348	0.0177343	0.0428682	0.0220618	6.39611	1.64967e-10	2.66472e-06	0.351201	0.5	Cortex +	Cortex -	AT4G32272	FALSE
AT4G32272	1.02259	0.0358276	0.0134863	0.0449343	0.0160575	8.80047	1.56886e-18	0	0.387173	1	Cortex +	Cortex -	AT4G32272	FALSE
AT4G32280	0.998536	0	0.00146543	0	0.00211416	-5.14316	2.74253e-07	0.00290038	0.0211416	2	Cortex +	Cortex -	IAA29	FALSE
AT4G32285	1.23522	0.410296	0.199044	0.446061	0.201344	38.5343	0	0	1.48024	0	Cortex +	Cortex -	AT4G32285	FALSE
AT4G32285	1.26408	0.459694	0.22535	0.513577	0.223247	29.3964	3.31371e-184	0	1.58881	0.5	Cortex +	Cortex -	AT4G32285	FALSE
AT4G32285	1.2514	0.41177	0.187508	0.454979	0.174978	27.5783	1.42958e-162	0	1.6546	1	Cortex +	Cortex -	AT4G32285	FALSE
AT4G32285	1.45289	0.693866	0.320312	0.720429	0.275899	56.1809	0	0	1.91655	2	Cortex +	Cortex -	AT4G32285	FALSE
AT4G32285	1.31954	0.537936	0.260653	0.592288	0.238526	33.0437	1.59922e-230	0	1.74961	4	Cortex +	Cortex -	AT4G32285	FALSE
AT4G32285	1.25997	0.43009	0.198998	0.503708	0.20138	29.5624	8.41668e-186	0	1.67134	8	Cortex +	Cortex -	AT4G32285	FALSE
AT4G32290	0.98589	0.00135784	0.015568	0.00180287	0.0166341	-9.07552	1.40972e-19	0	0.163395	4	Cortex +	Cortex -	AT4G32290	FALSE
AT4G32290	0.987459	0.00507526	0.0176952	0.00621461	0.0190058	-6.8034	1.0841e-11	2.038e-07	0.178938	8	Cortex +	Cortex -	AT4G32290	FALSE
AT4G32295	0.997073	0	0.00293086	0	0.00422833	-7.28113	3.50882e-13	4.57623e-09	0.0422833	2	Cortex +	Cortex -	AT4G32295	FALSE
AT4G32300	1.02001	0.0292802	0.00946518	0.0387812	0.0121467	13.5608	9.97046e-42	0	0.345808	0	Cortex +	Cortex -	SD25	FALSE
AT4G32300	1.02265	0.0337144	0.0113145	0.0466773	0.0129938	9.9617	2.76575e-23	0	0.413096	0.5	Cortex +	Cortex -	SD25	FALSE
AT4G32300	1.02206	0.0340784	0.0122555	0.0448696	0.0127195	8.84563	1.04514e-18	0	0.398064	1	Cortex +	Cortex -	SD25	FALSE
AT4G32300	1.0959	0.113251	0.0216785	0.16129	0.0221987	34.1722	8.87167e-249	0	1.3199	2	Cortex +	Cortex -	SD25	FALSE
AT4G32300	1.03138	0.0465764	0.0156768	0.0656056	0.0209699	12.355	7.61769e-35	0	0.54233	4	Cortex +	Cortex -	SD25	FALSE
AT4G32300	1.01749	0.0288723	0.0115333	0.0399734	0.0138315	7.91289	2.7453e-15	5.46702e-11	0.351163	8	Cortex +	Cortex -	SD25	FALSE
AT4G32320	1.00998	0.0144516	0.00451962	0.0160559	0.00549753	5.99036	2.1677e-09	3.44355e-05	0.152192	1	Cortex +	Cortex -	APX6	FALSE
AT4G32320	1.0177	0.0213285	0.00378808	0.0286738	0.00422833	14.0428	1.47402e-44	0	0.275106	2	Cortex +	Cortex -	APX6	FALSE
AT4G32330	1.21548	0.362701	0.167565	0.401757	0.1746	37.7364	1.10919e-303	0	1.46306	0	Cortex +	Cortex -	WDL5	FALSE
AT4G32330	1.29139	0.473426	0.217708	0.514899	0.219222	31.2046	2.19403e-206	0	1.61298	0.5	Cortex +	Cortex -	WDL5	FALSE
AT4G32330	1.32581	0.42188	0.139852	0.470293	0.140784	36.8988	3.84862e-282	0	1.95318	1	Cortex +	Cortex -	WDL5	FALSE
AT4G32330	1.44821	0.679114	0.308784	0.69534	0.276956	55.8622	0	0	1.84462	2	Cortex +	Cortex -	WDL5	FALSE
AT4G32330	1.31057	0.546532	0.276067	0.570214	0.253545	30.9346	3.32166e-203	0	1.61284	4	Cortex +	Cortex -	WDL5	FALSE
AT4G32330	1.22947	0.408712	0.202125	0.476271	0.212941	26.5721	1.97452e-151	0	1.52192	8	Cortex +	Cortex -	WDL5	FALSE
AT4G32340	1.00314	0.00343256	0.000299263	0.00495214	0.000431745	5.13185	2.93564e-07	0.00429995	0.0493085	4	Cortex +	Cortex -	AT4G32340	FALSE
AT4G32350	1.0373	0.0575633	0.0209458	0.078853	0.0190275	16.0811	7.01173e-58	0	0.662478	2	Cortex +	Cortex -	AT4G32350	FALSE
AT4G32350	1.01741	0.0326093	0.0153484	0.0430224	0.0161018	7.15431	8.85531e-13	1.5299e-08	0.370558	4	Cortex +	Cortex -	AT4G32350	FALSE
AT4G32360	1.01382	0.0173908	0.00366357	0.0250896	0.00422833	12.4028	3.43104e-35	0	0.240718	2	Cortex +	Cortex -	MFDR	FALSE
AT4G32390	1.18158	0.340227	0.173378	0.356285	0.172852	30.8786	8.97552e-206	0	1.30578	0	Cortex +	Cortex -	AT4G32390	FALSE
AT4G32390	1.20823	0.381966	0.192807	0.414313	0.186756	23.8866	1.5843e-123	0	1.44483	0.5	Cortex +	Cortex -	AT4G32390	FALSE
AT4G32390	1.14688	0.305299	0.168251	0.350571	0.150203	17.607	1.43062e-68	0	1.40115	1	Cortex +	Cortex -	AT4G32390	FALSE
AT4G32390	1.3094	0.471638	0.202069	0.487456	0.180761	42.8764	0	0	1.73619	2	Cortex +	Cortex -	AT4G32390	FALSE
AT4G32390	1.11967	0.290944	0.177907	0.340019	0.161189	15.2558	4.00812e-52	0	1.30181	4	Cortex +	Cortex -	AT4G32390	FALSE
AT4G32390	1.0789	0.176078	0.100141	0.208443	0.103965	12.6757	1.35296e-36	0	1.02195	8	Cortex +	Cortex -	AT4G32390	FALSE
AT4G32400	0.95209	0.0287817	0.077877	0.0394265	0.0877378	-18.3958	6.1427e-75	0	0.629276	2	Cortex +	Cortex -	BT1	FALSE
AT4G32400	0.971311	0.033459	0.062568	0.0430823	0.068804	-7.9828	1.57061e-15	3.06992e-11	0.48087	8	Cortex +	Cortex -	BT1	FALSE
AT4G32410	1.55586	1.59096	1.14893	0.950348	0.870451	52.6578	0	0	0.979285	0	Cortex +	Cortex -	CESA1	FALSE
AT4G32410	1.66111	1.91453	1.40705	0.981383	0.921602	42.984	0	0	0.960632	0.5	Cortex +	Cortex -	CESA1	FALSE
AT4G32410	1.83258	1.98794	1.38222	0.980721	0.916062	47.4987	0	0	0.965218	1	Cortex +	Cortex -	CESA1	FALSE
AT4G32410	1.6063	2.56712	2.09319	0.999998	0.970406	61.6204	0	0	0.934223	2	Cortex +	Cortex -	CESA1	FALSE
AT4G32410	1.68983	2.34529	1.82066	0.995689	0.962685	47.6393	0	0	0.936956	4	Cortex +	Cortex -	CESA1	FALSE
AT4G32410	1.68698	1.94002	1.41708	0.983968	0.929326	44.5925	0	0	0.955934	8	Cortex +	Cortex -	CESA1	FALSE
AT4G32420	0.989955	0.0253206	0.0354165	0.0337664	0.0443414	-5.44448	5.24138e-08	0.000744051	0.331484	0	Cortex +	Cortex -	CYP95	FALSE
AT4G32420	0.981381	0.00964822	0.0284426	0.0138289	0.0344024	-8.84511	1.06247e-18	0	0.302229	4	Cortex +	Cortex -	CYP95	FALSE
AT4G32440	1.01531	0.0401725	0.0249817	0.0537634	0.0285412	7.41076	1.29624e-13	1.69977e-09	0.418258	2	Cortex +	Cortex -	AT4G32440	FALSE
AT4G32450	1.00565	0.00694301	0.00130803	0.0100066	0.00181664	6.15768	7.68123e-10	1.22138e-05	0.0982802	0.5	Cortex +	Cortex -	PCMP-H63	FALSE
AT4G32450	1.00703	0.00993759	0.00293086	0.0143369	0.00422833	8.33995	7.92502e-17	1.54954e-12	0.137553	2	Cortex +	Cortex -	PCMP-H63	FALSE
AT4G32450	1.0035	0.00373273	0.000237279	0.00538519	0.000341545	5.55139	2.9273e-08	0.00044921	0.0536686	4	Cortex +	Cortex -	PCMP-H63	FALSE
AT4G32460	1.87757	0.851741	0.22176	0.578221	0.168844	74.0772	0	0	2.15077	0	Cortex +	Cortex -	AT4G32460	FALSE
AT4G32460	2.3266	1.241	0.396592	0.720818	0.270313	60.7742	0	0	1.94651	0.5	Cortex +	Cortex -	AT4G32460	FALSE
AT4G32460	2.5566	1.18732	0.248642	0.719849	0.183021	71.9677	0	0	2.54345	1	Cortex +	Cortex -	AT4G32460	FALSE
AT4G32460	2.65786	1.6715	0.693973	0.953403	0.44609	105.024	0	0	1.74587	2	Cortex +	Cortex -	AT4G32460	FALSE
AT4G32460	2.27692	1.55854	0.735717	0.886304	0.461618	59.2487	0	0	1.57813	4	Cortex +	Cortex -	AT4G32460	FALSE
AT4G32460	2.59117	1.60577	0.653658	0.798254	0.371337	56.6499	0	0	1.69359	8	Cortex +	Cortex -	AT4G32460	FALSE
AT4G32470	0.951739	1.47998	1.52944	0.936249	0.962337	-5.58538	2.35358e-08	0.000338011	0.928673	0	Cortex +	Cortex -	QCR7-1	FALSE
AT4G32470	0.883715	1.38332	1.50694	0.931133	0.967338	-9.77318	1.76409e-22	0	0.938131	1	Cortex +	Cortex -	QCR7-1	FALSE
AT4G32470	0.906466	1.68784	1.78604	0.982077	0.986262	-11.5213	1.24329e-30	0	0.911453	2	Cortex +	Cortex -	QCR7-1	FALSE
AT4G32470	0.911869	1.56642	1.65868	0.957415	0.974499	-7.96217	1.82557e-15	3.20508e-11	0.921585	4	Cortex +	Cortex -	QCR7-1	FALSE
AT4G32480	1.32432	0.506607	0.225709	0.490199	0.205061	44.5109	0	0	1.60689	0	Cortex +	Cortex -	AT4G32480	FALSE
AT4G32480	1.48449	0.703095	0.308027	0.627695	0.258993	39.1456	0	0	1.74849	0.5	Cortex +	Cortex -	AT4G32480	FALSE
AT4G32480	1.30081	0.453888	0.190903	0.442419	0.159781	28.8556	3.29769e-177	0	1.70304	1	Cortex +	Cortex -	AT4G32480	FALSE
AT4G32480	1.55254	0.842348	0.402454	0.724013	0.305498	55.1913	0	0	1.78549	2	Cortex +	Cortex -	AT4G32480	FALSE
AT4G32480	1.44529	0.630152	0.26184	0.586233	0.226341	38.3709	8.17205e-306	0	1.79638	4	Cortex +	Cortex -	AT4G32480	FALSE
AT4G32480	1.26247	0.390476	0.157406	0.400983	0.148057	28.1957	1.97388e-169	0	1.6165	8	Cortex +	Cortex -	AT4G32480	FALSE
AT4G32520	0.968889	0.00660466	0.0382094	0.00786621	0.0443536	-18.6509	6.22129e-77	0	0.411191	0	Cortex +	Cortex -	SHM3	FALSE
AT4G32520	0.981795	0.00936034	0.0277328	0.0128746	0.0320753	-8.51221	1.94265e-17	0	0.284167	0.5	Cortex +	Cortex -	SHM3	FALSE
AT4G32520	0.973911	0.0191244	0.0455599	0.025232	0.049132	-8.63977	6.47601e-18	0	0.392328	1	Cortex +	Cortex -	SHM3	FALSE
AT4G32520	0.973599	0.00993759	0.0366932	0.0143369	0.0401691	-14.5493	1.13688e-47	0	0.351322	2	Cortex +	Cortex -	SHM3	FALSE
AT4G32520	0.97152	0.00368045	0.0325739	0.00462885	0.0316269	-12.0591	3.35035e-33	0	0.302277	4	Cortex +	Cortex -	SHM3	FALSE
AT4G32520	0.979446	0.00422846	0.0249967	0.00591369	0.0269055	-9.85194	9.08215e-23	0	0.254032	8	Cortex +	Cortex -	SHM3	FALSE
AT4G32530	1.28534	1.12647	0.875444	0.867833	0.783014	33.7228	2.17509e-244	0	0.982807	0	Cortex +	Cortex -	AT4G32530	FALSE
AT4G32530	1.33028	1.45976	1.17437	0.954223	0.89857	28.2779	8.27559e-171	0	0.955589	0.5	Cortex +	Cortex -	AT4G32530	FALSE
AT4G32530	1.29046	1.08477	0.829771	0.862803	0.760828	23.5114	1.16703e-119	0	1.00229	1	Cortex +	Cortex -	AT4G32530	FALSE
AT4G32530	1.34294	1.517	1.22214	0.960571	0.92178	39.7041	0	0	0.940096	2	Cortex +	Cortex -	AT4G32530	FALSE
AT4G32530	1.1959	1.28239	1.1035	0.915298	0.885581	17.7283	1.56543e-69	0	0.928688	4	Cortex +	Cortex -	AT4G32530	FALSE
AT4G32530	1.27347	1.17512	0.933381	0.895503	0.807072	23.4708	2.93537e-119	0	0.987246	8	Cortex +	Cortex -	AT4G32530	FALSE
AT4G32551	1.04969	0.172572	0.124081	0.205559	0.130623	11.6361	3.19177e-31	0	0.891322	0	Cortex +	Cortex -	LUG	TRUE
AT4G32551	1.07439	0.190516	0.118762	0.240685	0.131296	12.4074	3.70079e-35	0	1.0406	0.5	Cortex +	Cortex -	LUG	TRUE
AT4G32551	1.03861	0.13633	0.0984459	0.155482	0.0979988	6.53126	6.77144e-11	1.1202e-06	0.785269	1	Cortex +	Cortex -	LUG	TRUE
AT4G32551	1.1053	0.21076	0.110641	0.261649	0.108879	22.3438	1.68664e-109	0	1.25263	2	Cortex +	Cortex -	LUG	TRUE
AT4G32551	1.05903	0.127464	0.0701121	0.169557	0.0764027	12.2578	2.31494e-34	0	0.961195	4	Cortex +	Cortex -	LUG	TRUE
AT4G32560	1.01831	0.0414101	0.0232661	0.0572053	0.0291612	9.74947	2.02065e-22	0	0.442898	0	Cortex +	Cortex -	AT4G32560	FALSE
AT4G32560	1.04034	0.0719073	0.0323602	0.0970593	0.0389511	11.688	2.1275e-31	0	0.698514	0.5	Cortex +	Cortex -	AT4G32560	FALSE
AT4G32560	1.03206	0.0450759	0.0135166	0.0646246	0.0163819	12.3004	1.53663e-34	0	0.55528	1	Cortex +	Cortex -	AT4G32560	FALSE
AT4G32560	1.05298	0.0813762	0.0297515	0.107527	0.0306554	19.4519	1.35051e-83	0	0.822981	2	Cortex +	Cortex -	AT4G32560	FALSE
AT4G32570	1.0094	0.0213285	0.0119724	0.0286738	0.012685	6.24798	4.2263e-10	4.91856e-06	0.25446	2	Cortex +	Cortex -	TIFY8	FALSE
AT4G32570	1.01624	0.0223465	0.00623344	0.0322289	0.00771455	9.30898	1.52429e-20	0	0.299206	4	Cortex +	Cortex -	TIFY8	FALSE
AT4G32590	1.01109	0.0347816	0.0237521	0.0501792	0.0274841	5.83101	5.57725e-09	6.20728e-05	0.393611	2	Cortex +	Cortex -	AT4G32590	FALSE
AT4G32600	1.02175	0.0886499	0.0671335	0.11067	0.0787386	7.1861	6.83512e-13	1.10204e-08	0.61917	0	Cortex +	Cortex -	AT4G32600	FALSE
AT4G32600	1.04226	0.125658	0.0842632	0.169128	0.102172	8.8838	7.26538e-19	0	0.836556	0.5	Cortex +	Cortex -	AT4G32600	FALSE
AT4G32600	1.03391	0.0942989	0.0609529	0.121206	0.0681307	7.53319	5.29042e-14	9.27023e-10	0.720905	1	Cortex +	Cortex -	AT4G32600	FALSE
AT4G32600	1.06221	0.136033	0.0756789	0.189964	0.0803382	17.3166	8.69135e-67	0	1.05338	2	Cortex +	Cortex -	AT4G32600	FALSE
AT4G32600	1.04263	0.115546	0.073803	0.159239	0.081083	9.18637	4.63451e-20	0	0.879369	4	Cortex +	Cortex -	AT4G32600	FALSE
AT4G32600	1.04945	0.14166	0.0933944	0.188596	0.106698	9.35009	1.02037e-20	0	0.912425	8	Cortex +	Cortex -	AT4G32600	FALSE
AT4G32605	0.977469	0.0133469	0.0361354	0.0160938	0.0418506	-12.7298	5.39435e-37	0	0.36049	0	Cortex +	Cortex -	AT4G32605	FALSE
AT4G32605	0.982852	0.0139326	0.0312295	0.0192968	0.0369198	-7.36927	1.83549e-13	3.14278e-09	0.309478	0.5	Cortex +	Cortex -	AT4G32605	FALSE
AT4G32605	0.981658	0.0187678	0.0372798	0.0220668	0.0418639	-6.47592	9.81509e-11	1.61802e-06	0.342959	1	Cortex +	Cortex -	AT4G32605	FALSE
AT4G32605	0.970224	0.00642208	0.03665	0.00716846	0.0422833	-17.1547	2.07311e-65	0	0.39455	2	Cortex +	Cortex -	AT4G32605	FALSE
AT4G32605	0.981614	0.000670038	0.019227	0.000828439	0.0218047	-11.3203	1.82356e-29	0	0.216255	4	Cortex +	Cortex -	AT4G32605	FALSE
AT4G32605	0.988224	0.00355253	0.0153986	0.00504577	0.0178219	-7.28677	3.45627e-13	6.64198e-09	0.169658	8	Cortex +	Cortex -	AT4G32605	FALSE
AT4G32610	1.02186	0.10022	0.0785966	0.136201	0.0835094	6.43976	1.21846e-10	1.44838e-06	0.7422	2	Cortex +	Cortex -	AT4G32610	FALSE
AT4G32620	1.05077	0.112189	0.0626684	0.142054	0.0720317	15.8595	2.17421e-56	0	0.825746	0	Cortex +	Cortex -	AT4G32620	FALSE
AT4G32620	1.06913	0.135133	0.0682861	0.186238	0.079487	14.711	1.31833e-48	0	1.03761	0.5	Cortex +	Cortex -	AT4G32620	FALSE
AT4G32620	1.07427	0.114654	0.0430157	0.153272	0.0471864	16.712	5.65378e-62	0	1.04135	1	Cortex +	Cortex -	AT4G32620	FALSE
AT4G32620	1.07645	0.129424	0.0557533	0.172043	0.0591966	22.0929	4.36539e-107	0	1.0807	2	Cortex +	Cortex -	AT4G32620	FALSE
AT4G32620	1.05704	0.115723	0.0602499	0.148878	0.066003	12.2763	1.86592e-34	0	0.896839	4	Cortex +	Cortex -	AT4G32620	FALSE
AT4G32630	1.00975	0.0140831	0.004378	0.0198162	0.0053209	6.84911	7.8136e-12	1.2998e-07	0.188151	0.5	Cortex +	Cortex -	AT4G32630	FALSE
AT4G32630	1.00998	0.0138052	0.00387697	0.0187138	0.00415376	6.66413	2.79691e-11	4.66888e-07	0.179675	1	Cortex +	Cortex -	AT4G32630	FALSE
AT4G32630	1.01813	0.0213285	0.00335946	0.0286738	0.00422833	14.6771	1.80982e-48	0	0.275106	2	Cortex +	Cortex -	AT4G32630	FALSE
AT4G32640	1.05115	0.10636	0.0564742	0.140306	0.0645106	16.7881	6.2193e-63	0	0.85287	0	Cortex +	Cortex -	AT4G32640	FALSE
AT4G32640	1.02812	0.0783126	0.0505854	0.107468	0.0578667	7.34634	2.15313e-13	3.68352e-09	0.680754	0.5	Cortex +	Cortex -	AT4G32640	FALSE
AT4G32640	1.04905	0.102912	0.055026	0.142434	0.0590417	11.0555	2.78607e-28	0	0.895578	1	Cortex +	Cortex -	AT4G32640	FALSE
AT4G32640	1.08064	0.138517	0.0609684	0.193548	0.0634249	23.1147	5.99312e-117	0	1.18433	2	Cortex +	Cortex -	AT4G32640	FALSE
AT4G32640	1.07811	0.141462	0.0662496	0.191434	0.0734824	16.2318	1.0928e-58	0	1.10348	4	Cortex +	Cortex -	AT4G32640	FALSE
AT4G32640	1.0317	0.0810517	0.0498412	0.103021	0.0571071	7.65287	2.10937e-14	4.11359e-10	0.65574	8	Cortex +	Cortex -	AT4G32640	FALSE
AT4G32650	0.959649	0.0444876	0.0856756	0.0510023	0.0908932	-13.8893	1.06973e-43	0	0.601933	0	Cortex +	Cortex -	KAT3	FALSE
AT4G32650	0.951238	0.0493839	0.0993752	0.056822	0.103287	-10.8291	3.34555e-27	0	0.658625	0.5	Cortex +	Cortex -	KAT3	FALSE
AT4G32650	0.974232	0.0024844	0.0285902	0.00358423	0.0306554	-17.0081	3.14563e-64	0	0.295947	2	Cortex +	Cortex -	KAT3	FALSE
AT4G32650	0.97547	0.0112478	0.0360839	0.0142058	0.0357826	-9.39243	7.13302e-21	0	0.313317	4	Cortex +	Cortex -	KAT3	FALSE
AT4G32650	0.957882	0.0105493	0.0535802	0.0108456	0.051954	-12.86	1.64538e-37	0	0.468706	8	Cortex +	Cortex -	KAT3	FALSE
AT4G32660	1.02486	0.0702055	0.045646	0.0896729	0.0539259	9.46178	3.26272e-21	0	0.582572	0	Cortex +	Cortex -	AFC3	FALSE
AT4G32660	1.03114	0.0824162	0.0517485	0.108255	0.0614723	7.92686	2.42441e-15	4.31124e-11	0.670423	0.5	Cortex +	Cortex -	AFC3	FALSE
AT4G32660	1.0193	0.0467255	0.0276125	0.0632987	0.0321761	6.31255	2.83841e-10	4.6232e-06	0.478897	1	Cortex +	Cortex -	AFC3	FALSE
AT4G32660	1.04084	0.0902827	0.0502508	0.121864	0.0560253	13.5837	7.0877e-42	0	0.781051	2	Cortex +	Cortex -	AFC3	FALSE
AT4G32660	1.02506	0.0650329	0.040277	0.0825638	0.0456622	6.97514	3.19732e-12	5.46808e-08	0.566817	4	Cortex +	Cortex -	AFC3	FALSE
AT4G32670	1.02234	0.0340707	0.0119737	0.0486611	0.015134	10.0915	7.51969e-24	0	0.422647	0.5	Cortex +	Cortex -	AT4G32670	FALSE
AT4G32670	1.02384	0.0337505	0.0101898	0.046595	0.0116279	14.3074	3.21347e-46	0	0.417413	2	Cortex +	Cortex -	AT4G32670	FALSE
AT4G32680	1.04434	0.0813762	0.0379909	0.111111	0.0475687	16.6092	1.36013e-61	0	0.752945	2	Cortex +	Cortex -	AT4G32680	FALSE
AT4G32690	1.02503	0.0476257	0.0229081	0.0645161	0.0264271	11.7618	7.5287e-32	0	0.510303	2	Cortex +	Cortex -	GLB3	FALSE
AT4G32690	1.01398	0.032764	0.0188835	0.0426054	0.0220149	5.60545	2.11834e-08	0.000326658	0.349182	4	Cortex +	Cortex -	GLB3	FALSE
AT4G32700	1.01461	0.0222648	0.00776444	0.0313246	0.00967037	7.759	9.32639e-15	1.65068e-10	0.285625	1	Cortex +	Cortex -	TEB	FALSE
AT4G32700	1.01459	0.0298128	0.0153319	0.0430107	0.0179704	8.83524	1.06529e-18	0	0.364589	2	Cortex +	Cortex -	TEB	FALSE
AT4G32710	1.01649	0.0633427	0.0469847	0.0622874	0.04522	5.58043	2.42197e-08	0.00034771	0.428918	0	Cortex +	Cortex -	PERK14	FALSE
AT4G32710	1.00746	0.017813	0.0103825	0.0215054	0.0105708	5.11949	3.087e-07	0.00318225	0.194494	2	Cortex +	Cortex -	PERK14	FALSE
AT4G32710	0.972028	0.0259012	0.0542715	0.0247115	0.0484433	-7.42775	1.18448e-13	2.29139e-09	0.388443	8	Cortex +	Cortex -	PERK14	FALSE
AT4G32720	0.95755	0.0412276	0.0846048	0.0514943	0.0870795	-14.9242	3.88892e-50	0	0.574804	0	Cortex +	Cortex -	LA1	FALSE
AT4G32720	0.95993	0.0205222	0.0614167	0.0267333	0.0654738	-12.2902	1.78133e-34	0	0.516627	0.5	Cortex +	Cortex -	LA1	FALSE
AT4G32720	0.937333	0.0288273	0.0935442	0.0331344	0.0825242	-14.0917	1.23004e-44	0	0.619856	1	Cortex +	Cortex -	LA1	FALSE
AT4G32720	0.947161	0.0227817	0.0770684	0.0286738	0.0655391	-17.9634	1.70463e-71	0	0.509343	2	Cortex +	Cortex -	LA1	FALSE
AT4G32720	0.957018	0.0129372	0.0568707	0.0181235	0.0495732	-12.8966	1.04312e-37	0	0.419673	4	Cortex +	Cortex -	LA1	FALSE
AT4G32720	0.967485	0.0158756	0.048931	0.0208296	0.0438645	-9.88154	6.54919e-23	0	0.363028	8	Cortex +	Cortex -	LA1	FALSE
AT4G32730	1.06597	0.11133	0.0474415	0.143113	0.0559794	21.7652	4.43327e-104	0	0.917515	0	Cortex +	Cortex -	PC-MYB1	TRUE
AT4G32730	1.07023	0.12128	0.0534077	0.164981	0.0631734	15.9965	4.79754e-57	0	1.01108	0.5	Cortex +	Cortex -	PC-MYB1	TRUE
AT4G32730	1.05224	0.0939128	0.0429918	0.114359	0.0454479	11.773	8.09848e-32	0	0.786254	1	Cortex +	Cortex -	PC-MYB1	TRUE
AT4G32730	1.04488	0.111611	0.0677126	0.150538	0.0718816	13.1846	1.45985e-39	0	0.875822	2	Cortex +	Cortex -	PC-MYB1	TRUE
AT4G32730	1.04449	0.0960574	0.0525294	0.124595	0.0588411	10.561	5.71189e-26	0	0.784399	4	Cortex +	Cortex -	PC-MYB1	TRUE
AT4G32730	1.03698	0.0606772	0.0243604	0.0799513	0.0294783	11.4009	6.03146e-30	0	0.617488	8	Cortex +	Cortex -	PC-MYB1	TRUE
AT4G32750	1.00796	0.0183297	0.0103993	0.024428	0.0124589	6.16888	6.976e-10	1.0526e-05	0.217217	0	Cortex +	Cortex -	AT4G32750	FALSE
AT4G32750	1.0103	0.0247339	0.0144823	0.0352212	0.0194515	5.08518	3.72364e-07	0.00541029	0.294858	0.5	Cortex +	Cortex -	AT4G32750	FALSE
AT4G32750	1.01384	0.0223596	0.00861297	0.0322581	0.0105708	10.2842	9.4317e-25	0	0.291741	2	Cortex +	Cortex -	AT4G32750	FALSE
AT4G32760	1.07936	0.210699	0.134327	0.257242	0.141716	17.5757	8.92729e-69	0	1.06423	0	Cortex +	Cortex -	AT4G32760	FALSE
AT4G32760	1.1161	0.283506	0.173667	0.336491	0.179989	15.8813	2.72928e-56	0	1.2018	0.5	Cortex +	Cortex -	AT4G32760	FALSE
AT4G32760	1.10505	0.19257	0.0926791	0.244159	0.09231	17.0311	2.59469e-64	0	1.26961	1	Cortex +	Cortex -	AT4G32760	FALSE
AT4G32760	1.13217	0.305443	0.181307	0.387097	0.173362	23.801	7.83341e-124	0	1.41606	2	Cortex +	Cortex -	AT4G32760	FALSE
AT4G32760	1.12933	0.294623	0.172997	0.363455	0.170625	17.4938	8.59058e-68	0	1.34302	4	Cortex +	Cortex -	AT4G32760	FALSE
AT4G32760	1.07924	0.208044	0.131789	0.268065	0.143338	12.2546	2.47643e-34	0	1.10161	8	Cortex +	Cortex -	AT4G32760	FALSE
AT4G32770	1.0041	0.0074532	0.00335946	0.0107527	0.00422833	5.14675	2.67214e-07	0.00283287	0.103165	2	Cortex +	Cortex -	VTE1	FALSE
AT4G32780	0.98577	0.00727488	0.0216074	0.00805779	0.018418	-9.07128	1.2775e-19	0	0.170446	0	Cortex +	Cortex -	AT4G32780	FALSE
AT4G32780	0.98771	0.00215962	0.0145261	0.00241426	0.0136741	-7.45903	9.56644e-14	1.6475e-09	0.133518	0.5	Cortex +	Cortex -	AT4G32780	FALSE
AT4G32780	0.990438	0.00260441	0.0122126	0.00237449	0.00986279	-5.53653	3.17607e-08	0.000486074	0.0963403	1	Cortex +	Cortex -	AT4G32780	FALSE
AT4G32780	0.99549	0	0.00452079	0	0.00422833	-7.09382	1.37499e-12	1.76043e-08	0.0422833	2	Cortex +	Cortex -	AT4G32780	FALSE
AT4G32780	0.990096	0.00122179	0.0111752	0.00161162	0.0105302	-6.98027	3.18341e-12	5.44498e-08	0.103632	4	Cortex +	Cortex -	AT4G32780	FALSE
AT4G32780	0.98529	0.00211742	0.0169365	0.00256675	0.0143967	-7.71778	1.33623e-14	2.60285e-10	0.140365	8	Cortex +	Cortex -	AT4G32780	FALSE
AT4G32790	1.00946	0.0166918	0.00727293	0.0222155	0.00925333	8.13486	4.31634e-16	7.53531e-12	0.203339	0	Cortex +	Cortex -	AT4G32790	FALSE
AT4G32790	1.01295	0.0227149	0.00984673	0.031376	0.0119425	6.76737	1.37027e-11	2.26684e-07	0.280287	0.5	Cortex +	Cortex -	AT4G32790	FALSE
AT4G32790	1.02366	0.0322972	0.00891707	0.046595	0.0116279	15.5054	6.58999e-54	0	0.417413	2	Cortex +	Cortex -	AT4G32790	FALSE
AT4G32790	1.01264	0.0197777	0.00722167	0.0284275	0.00912021	7.48671	7.55262e-14	1.32909e-09	0.260516	4	Cortex +	Cortex -	AT4G32790	FALSE
AT4G32800	1.00249	0.0024844	0	0.00358423	0	6.7015	2.15157e-11	2.69511e-07	0.0358423	2	Cortex +	Cortex -	ERF043	FALSE
AT4G32820	1.01369	0.0269856	0.0133843	0.033619	0.0152296	6.03471	1.63663e-09	2.58127e-05	0.291757	0.5	Cortex +	Cortex -	AT4G32820	FALSE
AT4G32820	1.01918	0.0298128	0.0108111	0.0430107	0.0116279	12.138	8.42671e-34	0	0.385305	2	Cortex +	Cortex -	AT4G32820	FALSE
AT4G32830	0.986202	0.00275394	0.0166478	0.00275935	0.0159615	-10.9661	6.79555e-28	0	0.155329	0	Cortex +	Cortex -	AUR1	FALSE
AT4G32830	0.991654	0.00133702	0.00971797	0.00137675	0.00933858	-6.09601	1.13427e-09	1.79564e-05	0.0921176	0.5	Cortex +	Cortex -	AUR1	FALSE
AT4G32830	0.994526	0	0.00548938	0	0.00422833	-7.18325	7.19387e-13	9.29137e-09	0.0422833	2	Cortex +	Cortex -	AUR1	FALSE
AT4G32830	0.992735	0.000542926	0.00783481	0.000645166	0.00723495	-5.96369	2.57652e-09	4.09426e-05	0.0718857	4	Cortex +	Cortex -	AUR1	FALSE
AT4G32840	0.99081	0.00464446	0.0138765	0.00617015	0.017373	-5.91073	3.51798e-09	5.55228e-05	0.163634	1	Cortex +	Cortex -	PFK6	FALSE
AT4G32840	0.987394	0.0049688	0.0176545	0.00716846	0.0200846	-10.11	5.80261e-24	0	0.187411	2	Cortex +	Cortex -	PFK6	FALSE
AT4G32850	1.06148	0.196595	0.136932	0.232996	0.144545	13.6174	4.30655e-42	0	0.952776	0	Cortex +	Cortex -	nPAP	FALSE
AT4G32850	1.11863	0.215735	0.103634	0.269731	0.107544	18.2493	1.92227e-73	0	1.29963	1	Cortex +	Cortex -	nPAP	FALSE
AT4G32850	1.10619	0.213707	0.112789	0.27957	0.110994	23.0712	1.5023e-116	0	1.32502	2	Cortex +	Cortex -	nPAP	FALSE
AT4G32850	1.0788	0.238788	0.162939	0.288792	0.165905	11.366	8.37539e-30	0	1.08607	4	Cortex +	Cortex -	nPAP	FALSE
AT4G32850	1.06158	0.216882	0.157122	0.268282	0.160936	8.87915	7.62865e-19	0	1.02816	8	Cortex +	Cortex -	nPAP	FALSE
AT4G32870	0.919207	0.0662896	0.150533	0.0695468	0.141066	-21.1443	2.46434e-98	0	0.832016	0	Cortex +	Cortex -	AT4G32870	FALSE
AT4G32870	0.906468	0.0492663	0.147466	0.0568829	0.144692	-18.6652	1.55948e-76	0	0.922292	0.5	Cortex +	Cortex -	AT4G32870	FALSE
AT4G32870	0.962593	0.0253277	0.0634525	0.0280508	0.060882	-9.88788	5.94585e-23	0	0.475452	1	Cortex +	Cortex -	AT4G32870	FALSE
AT4G32870	0.958886	0.0024844	0.044467	0.00358423	0.0412262	-20.311	2.38846e-90	0	0.397997	2	Cortex +	Cortex -	AT4G32870	FALSE
AT4G32870	0.979411	0.0036823	0.0244858	0.00363835	0.024794	-9.85908	8.20993e-23	0	0.239236	4	Cortex +	Cortex -	AT4G32870	FALSE
AT4G32880	0.982891	0.00631964	0.0235762	0.00573375	0.0205885	-10.5907	3.8319e-26	0	0.19472	0	Cortex +	Cortex -	ATHB-8	TRUE
AT4G32880	0.98359	0.0112268	0.0277727	0.0132276	0.024353	-6.40307	1.58619e-10	2.56392e-06	0.21508	0.5	Cortex +	Cortex -	ATHB-8	TRUE
AT4G32880	0.983627	0.00566431	0.0221732	0.00514763	0.0166246	-6.59345	4.5377e-11	7.54166e-07	0.158107	1	Cortex +	Cortex -	ATHB-8	TRUE
AT4G32880	0.991967	0.0024844	0.0105502	0.00358423	0.00845666	-7.10862	1.22348e-12	1.57472e-08	0.0816404	2	Cortex +	Cortex -	ATHB-8	TRUE
AT4G32880	0.981014	0.00410458	0.0232727	0.00305073	0.0179177	-7.67688	1.80856e-14	3.53138e-10	0.173873	8	Cortex +	Cortex -	ATHB-8	TRUE
AT4G32890	1.03008	0.088959	0.0593234	0.111245	0.0648453	9.94471	2.90972e-23	0	0.674848	0	Cortex +	Cortex -	GATA9	TRUE
AT4G32890	1.03723	0.130752	0.0941971	0.172466	0.102387	7.26602	3.90274e-13	6.64702e-09	0.852159	0.5	Cortex +	Cortex -	GATA9	TRUE
AT4G32890	1.04785	0.0793863	0.0326506	0.106177	0.0372049	12.7663	4.48843e-37	0	0.773857	1	Cortex +	Cortex -	GATA9	TRUE
AT4G32890	1.11368	0.184925	0.0772557	0.240144	0.0803382	27.5447	1.86893e-164	0	1.33163	2	Cortex +	Cortex -	GATA9	TRUE
AT4G32890	1.06081	0.115854	0.0568219	0.150952	0.0614647	13.4278	7.65611e-41	0	0.934891	4	Cortex +	Cortex -	GATA9	TRUE
AT4G32890	1.04598	0.0778803	0.0329295	0.1027	0.0370356	12.2106	4.37657e-34	0	0.749439	8	Cortex +	Cortex -	GATA9	TRUE
AT4G32900	1.00812	0.0198752	0.0117928	0.0286738	0.012685	5.74476	9.31272e-09	0.000102975	0.25446	2	Cortex +	Cortex -	AT4G32900	FALSE
AT4G32910	0.987562	0.0132077	0.0257234	0.0170152	0.0313788	-8.21796	2.16949e-16	3.78608e-12	0.26816	0	Cortex +	Cortex -	NUP85	FALSE
AT4G32910	0.988517	0.0122251	0.0237744	0.0164737	0.0278196	-5.44671	5.23381e-08	0.000785914	0.238849	0.5	Cortex +	Cortex -	NUP85	FALSE
AT4G32910	0.984571	0.00607321	0.0216228	0.00815468	0.0271233	-8.26714	1.55753e-16	2.02305e-12	0.250782	1	Cortex +	Cortex -	NUP85	FALSE
AT4G32910	0.990307	0.012422	0.0221622	0.0179211	0.0243129	-6.25366	4.08722e-10	4.75873e-06	0.206179	2	Cortex +	Cortex -	NUP85	FALSE
AT4G32910	0.990488	0.00475476	0.0143122	0.0060159	0.0163362	-5.71991	1.09696e-08	0.000193825	0.154092	8	Cortex +	Cortex -	NUP85	FALSE
AT4G32915	0.973315	0.0112858	0.0383333	0.0138313	0.0450123	-10.3012	9.31505e-25	0	0.39543	1	Cortex +	Cortex -	GATC	FALSE
AT4G32920	0.976708	0.0511021	0.0746699	0.0590159	0.0768081	-5.50405	3.78202e-08	0.000571263	0.483021	0.5	Cortex +	Cortex -	AT4G32920	FALSE
AT4G32920	0.990645	0.0173908	0.0267897	0.0250896	0.0264271	-5.14166	2.74774e-07	0.00290038	0.211265	2	Cortex +	Cortex -	AT4G32920	FALSE
AT4G32920	1.01573	0.0403693	0.0247625	0.0509505	0.0291738	5.31828	1.06577e-07	0.00182346	0.394433	8	Cortex +	Cortex -	AT4G32920	FALSE
AT4G32930	1.03316	0.154732	0.122114	0.193625	0.136401	8.33436	8.14528e-17	1.9037e-12	0.819054	0	Cortex +	Cortex -	AT4G32930	FALSE
AT4G32930	1.05765	0.234469	0.17842	0.288252	0.200984	8.59004	9.62634e-18	0	0.957699	0.5	Cortex +	Cortex -	AT4G32930	FALSE
AT4G32930	1.03869	0.148126	0.11017	0.18121	0.116951	6.57556	5.03747e-11	8.3622e-07	0.835256	1	Cortex +	Cortex -	AT4G32930	FALSE
AT4G32930	1.06872	0.19524	0.128779	0.250896	0.137421	15.1824	7.89086e-52	0	1.05676	2	Cortex +	Cortex -	AT4G32930	FALSE
AT4G32930	1.03977	0.146831	0.107829	0.197939	0.119779	7.50499	6.5188e-14	1.14836e-09	0.900627	4	Cortex +	Cortex -	AT4G32930	FALSE
AT4G32930	1.05027	0.153894	0.10485	0.194211	0.11762	8.85415	9.54067e-19	0	0.892433	8	Cortex +	Cortex -	AT4G32930	FALSE
AT4G32940	1.04556	0.243482	0.198934	0.269716	0.182961	5.64119	1.72503e-08	0.00026612	0.953189	1	Cortex +	Cortex -	GAMMA-VPE	FALSE
AT4G32940	1.09934	0.304793	0.210088	0.347671	0.182875	16.3842	5.11027e-60	0	1.22906	2	Cortex +	Cortex -	GAMMA-VPE	FALSE
AT4G32940	1.10979	0.378321	0.27415	0.378236	0.235322	11.5628	8.81444e-31	0	1.12798	4	Cortex +	Cortex -	GAMMA-VPE	FALSE
AT4G32940	1.10514	0.39621	0.29624	0.409736	0.26759	10.7486	7.83691e-27	0	1.11466	8	Cortex +	Cortex -	GAMMA-VPE	FALSE
AT4G32960	1.01285	0.0302505	0.0174816	0.0430818	0.0225275	5.69372	1.26946e-08	0.000195148	0.351609	0.5	Cortex +	Cortex -	AT4G32960	FALSE
AT4G32960	1.02182	0.0365576	0.0149676	0.0471661	0.016634	8.35186	7.49668e-17	2.02305e-12	0.404394	1	Cortex +	Cortex -	AT4G32960	FALSE
AT4G32960	1.00842	0.0273284	0.0189404	0.0394265	0.0211417	4.96221	7.01542e-07	0.00705705	0.325458	2	Cortex +	Cortex -	AT4G32960	FALSE
AT4G32970	0.995729	0.000154982	0.00443548	0.000222648	0.00633672	-6.27783	3.62752e-10	5.91465e-06	0.0632264	4	Cortex +	Cortex -	AT4G32970	FALSE
AT4G33000	1.00463	0.008727	0.00410795	0.0124275	0.00515651	5.55921	2.73657e-08	0.000391992	0.118181	0	Cortex +	Cortex -	CBL10	FALSE
AT4G33000	1.01057	0.0149064	0.00439628	0.0215054	0.00634249	10.2456	1.43163e-24	0	0.202227	2	Cortex +	Cortex -	CBL10	FALSE
AT4G33010	1.20019	0.451931	0.269449	0.43994	0.232808	27.8409	2.80314e-168	0	1.3219	0	Cortex +	Cortex -	GLDP1	FALSE
AT4G33010	1.12415	0.359039	0.24201	0.383379	0.225092	13.8579	2.23894e-43	0	1.17929	0.5	Cortex +	Cortex -	GLDP1	FALSE
AT4G33010	1.26012	0.456442	0.225238	0.446204	0.19319	24.9954	1.33919e-134	0	1.5219	1	Cortex +	Cortex -	GLDP1	FALSE
AT4G33010	1.33577	0.549454	0.259948	0.562724	0.218816	42.5481	0	0	1.76504	2	Cortex +	Cortex -	GLDP1	FALSE
AT4G33010	1.21262	0.453882	0.261101	0.462598	0.229544	21.5349	3.38283e-101	0	1.40375	4	Cortex +	Cortex -	GLDP1	FALSE
AT4G33010	1.12155	0.27847	0.163761	0.316416	0.159515	15.1902	1.16851e-51	0	1.21926	8	Cortex +	Cortex -	GLDP1	FALSE
AT4G33030	1.01881	0.0390764	0.0204432	0.0532118	0.0270283	10.5267	7.33839e-26	0	0.418897	0	Cortex +	Cortex -	SQD1	FALSE
AT4G33030	1.016	0.0416906	0.0258156	0.0581791	0.0319168	5.8617	4.68921e-09	7.30412e-05	0.441029	0.5	Cortex +	Cortex -	SQD1	FALSE
AT4G33030	1.01118	0.0376881	0.0265716	0.0501792	0.0285412	5.32048	1.04383e-07	0.00112315	0.390374	2	Cortex +	Cortex -	SQD1	FALSE
AT4G33040	1.01855	0.0571548	0.0387795	0.0789911	0.0448568	5.61988	1.94801e-08	0.000300688	0.545304	4	Cortex +	Cortex -	GRXC6	FALSE
AT4G33050	0.994537	0.0023262	0.00780374	0.00255062	0.00934429	-6.77433	1.28112e-11	2.00944e-07	0.0911188	0	Cortex +	Cortex -	EDA39	FALSE
AT4G33050	0.986601	0.00191478	0.0154039	0.00269945	0.0212756	-9.96739	2.84059e-23	0	0.207164	0.5	Cortex +	Cortex -	EDA39	FALSE
AT4G33050	0.986495	0.00227117	0.015868	0.00295907	0.0193127	-8.63804	6.8289e-18	0	0.187576	1	Cortex +	Cortex -	EDA39	FALSE
AT4G33050	0.983924	0.0024844	0.0186914	0.00358423	0.0232558	-13.829	3.10944e-43	0	0.224511	2	Cortex +	Cortex -	EDA39	FALSE
AT4G33050	0.990055	7.89226e-05	0.0100735	7.36463e-05	0.0109294	-8.42243	4.42706e-17	0	0.109214	4	Cortex +	Cortex -	EDA39	FALSE
AT4G33050	0.9883	0.00530156	0.0170705	0.00724136	0.0207346	-6.87629	6.52597e-12	1.23126e-07	0.193345	8	Cortex +	Cortex -	EDA39	FALSE
AT4G33060	1.01961	0.0493363	0.0299172	0.0704337	0.036255	6.40522	1.55532e-10	2.5529e-06	0.516926	1	Cortex +	Cortex -	CYP57	FALSE
AT4G33060	0.977963	0.0149064	0.03719	0.0215054	0.0401691	-11.5687	7.53901e-31	0	0.330596	2	Cortex +	Cortex -	CYP57	FALSE
AT4G33070	1.00966	0.03685	0.0272339	0.0502757	0.0327174	5.02072	5.17948e-07	0.00703631	0.378817	0	Cortex +	Cortex -	PDC1	FALSE
AT4G33070	1.01161	0.0391414	0.0275953	0.0501792	0.0327696	5.48893	4.08358e-08	0.00044395	0.377942	2	Cortex +	Cortex -	PDC1	FALSE
AT4G33070	1.01552	0.0234763	0.00807397	0.0319968	0.00985651	8.25505	1.68117e-16	4.05853e-12	0.29126	4	Cortex +	Cortex -	PDC1	FALSE
AT4G33080	1.04268	0.206399	0.16461	0.251856	0.171336	9.1881	4.26794e-20	0	0.928206	0	Cortex +	Cortex -	AT4G33080	FALSE
AT4G33080	1.08783	0.318368	0.234184	0.364662	0.234882	10.9664	7.24347e-28	0	1.08893	0.5	Cortex +	Cortex -	AT4G33080	FALSE
AT4G33080	1.13658	0.274801	0.14678	0.319681	0.135975	17.5716	2.64971e-68	0	1.35472	1	Cortex +	Cortex -	AT4G33080	FALSE
AT4G33080	1.34635	0.567961	0.270566	0.616487	0.233616	45.5854	0	0	1.8479	2	Cortex +	Cortex -	AT4G33080	FALSE
AT4G33080	1.22177	0.475635	0.275333	0.515166	0.260055	23.2897	1.03327e-117	0	1.4308	4	Cortex +	Cortex -	AT4G33080	FALSE
AT4G33080	1.09596	0.363429	0.2718	0.419548	0.260857	10.8374	3.01132e-27	0	1.16264	8	Cortex +	Cortex -	AT4G33080	FALSE
AT4G33090	1.06823	0.330716	0.264716	0.366686	0.261117	11.5586	7.85313e-31	0	1.01542	0	Cortex +	Cortex -	APM1	FALSE
AT4G33090	1.05329	0.350345	0.298429	0.396896	0.289728	6.23374	4.68899e-10	7.49486e-06	1.01839	0.5	Cortex +	Cortex -	APM1	FALSE
AT4G33090	1.07903	0.461977	0.385916	0.501793	0.386893	11.4485	2.84998e-30	0	1.0306	2	Cortex +	Cortex -	APM1	FALSE
AT4G33090	1.08051	0.402514	0.325078	0.417879	0.302802	8.55953	1.25191e-17	0	1.03743	4	Cortex +	Cortex -	APM1	FALSE
AT4G33100	0.986781	0.0191964	0.0325038	0.0246685	0.0394265	-7.54624	4.62807e-14	7.61528e-10	0.316251	0	Cortex +	Cortex -	AT4G33100	FALSE
AT4G33100	0.979595	0.00214603	0.0227621	0.00243563	0.0260817	-10.796	5.64642e-27	0	0.254616	1	Cortex +	Cortex -	AT4G33100	FALSE
AT4G33110	0.986271	0.0158959	0.0297204	0.0218743	0.0379897	-5.86264	4.68199e-09	8.34202e-05	0.311712	8	Cortex +	Cortex -	AT4G33110	FALSE
AT4G33120	0.928315	0.0679355	0.142319	0.0712601	0.127152	-18.475	1.09085e-75	0	0.742448	0	Cortex +	Cortex -	AT4G33120	FALSE
AT4G33120	0.937343	0.0759963	0.140702	0.0849832	0.123234	-11.189	6.44293e-29	0	0.666192	0.5	Cortex +	Cortex -	AT4G33120	FALSE
AT4G33120	0.956647	0.0435746	0.087895	0.0480381	0.0749063	-9.20341	4.11483e-20	0	0.505994	1	Cortex +	Cortex -	AT4G33120	FALSE
AT4G33120	0.958898	0.0455635	0.0875345	0.0573477	0.0940803	-13.3497	1.73097e-40	0	0.597913	2	Cortex +	Cortex -	AT4G33120	FALSE
AT4G33120	0.96136	0.0398418	0.0792477	0.0401255	0.0685787	-8.71345	3.33244e-18	0	0.489409	4	Cortex +	Cortex -	AT4G33120	FALSE
AT4G33120	0.951977	0.0220612	0.0712756	0.021411	0.0596454	-11.5881	7.56464e-31	0	0.491268	8	Cortex +	Cortex -	AT4G33120	FALSE
AT4G33130	1.02493	0.04807	0.0234457	0.0639221	0.0294398	12.3873	3.85659e-35	0	0.493837	0	Cortex +	Cortex -	AT4G33130	FALSE
AT4G33130	1.05771	0.104276	0.0481704	0.141559	0.0576684	13.9881	3.86593e-44	0	0.897828	0.5	Cortex +	Cortex -	AT4G33130	FALSE
AT4G33130	1.04038	0.0593229	0.0197417	0.0835801	0.0242518	13.3104	4.12956e-40	0	0.672667	1	Cortex +	Cortex -	AT4G33130	FALSE
AT4G33130	1.07709	0.109736	0.0354756	0.154122	0.0433404	26.5827	2.95481e-153	0	1.07522	2	Cortex +	Cortex -	AT4G33130	FALSE
AT4G33130	1.04619	0.0770077	0.0318521	0.103614	0.0375526	13.1353	3.7286e-39	0	0.753265	4	Cortex +	Cortex -	AT4G33130	FALSE
AT4G33130	1.02752	0.053207	0.0260547	0.0725185	0.0330315	8.98585	2.95397e-19	0	0.545123	8	Cortex +	Cortex -	AT4G33130	FALSE
AT4G33140	1.0138	0.0521724	0.0384627	0.0752688	0.0433404	5.81086	6.29074e-09	6.98437e-05	0.525105	2	Cortex +	Cortex -	AT4G33140	FALSE
AT4G33140	1.01936	0.047509	0.0283347	0.0635197	0.0330603	6.5076	7.90564e-11	1.31147e-06	0.477376	4	Cortex +	Cortex -	AT4G33140	FALSE
AT4G33140	1.01779	0.0544316	0.0367972	0.0727043	0.0435497	5.25459	1.50767e-07	0.00256443	0.506475	8	Cortex +	Cortex -	AT4G33140	FALSE
AT4G33145	0.991837	0.00171715	0.00991376	0.00177067	0.0109759	-8.9622	3.47057e-19	0	0.10785	0	Cortex +	Cortex -	AT4G33145	FALSE
AT4G33145	0.987492	0.00200651	0.0145936	0.00219515	0.0156703	-8.09784	6.35065e-16	1.18618e-11	0.153337	0.5	Cortex +	Cortex -	AT4G33145	FALSE
AT4G33145	0.984962	0	0.0151523	0	0.0169133	-14.2884	5.94954e-46	0	0.169133	2	Cortex +	Cortex -	AT4G33145	FALSE
AT4G33150	1.16158	0.357161	0.207378	0.373987	0.194509	26.0409	1.04107e-147	0	1.26986	0	Cortex +	Cortex -	AT4G33150	FALSE
AT4G33150	1.25422	0.656699	0.430182	0.616067	0.345142	21.3859	7.8949e-100	0	1.38398	0.5	Cortex +	Cortex -	AT4G33150	FALSE
AT4G33150	1.16653	0.383378	0.229346	0.372348	0.188443	16.5931	3.47605e-61	0	1.29089	1	Cortex +	Cortex -	AT4G33150	FALSE
AT4G33160	0.990125	0.0115987	0.0215225	0.0152243	0.0249154	-6.88076	6.096e-12	9.6317e-08	0.216234	0	Cortex +	Cortex -	AT4G33160	FALSE
AT4G33160	0.995063	0	0.0049494	0	0.00528541	-7.96666	1.77118e-15	2.42206e-11	0.0528541	2	Cortex +	Cortex -	AT4G33160	FALSE
AT4G33210	1.04988	0.0992189	0.0505413	0.129036	0.0578717	16.8174	3.84133e-63	0	0.817348	0	Cortex +	Cortex -	FBL15	FALSE
AT4G33210	1.08036	0.128725	0.0514304	0.174616	0.0595949	17.8958	9.33996e-71	0	1.09412	0.5	Cortex +	Cortex -	FBL15	FALSE
AT4G33210	1.04116	0.0719048	0.0315679	0.0929703	0.0345665	11.0743	2.3112e-28	0	0.690888	1	Cortex +	Cortex -	FBL15	FALSE
AT4G33210	1.06338	0.113673	0.0522178	0.157706	0.0560253	19.7568	3.33794e-86	0	1.01077	2	Cortex +	Cortex -	FBL15	FALSE
AT4G33210	1.05431	0.0935591	0.0406705	0.119423	0.0428348	13.317	3.38355e-40	0	0.836089	4	Cortex +	Cortex -	FBL15	FALSE
AT4G33210	1.02279	0.0551008	0.0325691	0.0781883	0.0380295	6.97156	3.28981e-12	6.22959e-08	0.566461	8	Cortex +	Cortex -	FBL15	FALSE
AT4G33220	1.00249	0.0024844	0	0.00358423	0	6.7015	2.15159e-11	2.69511e-07	0.0358423	2	Cortex +	Cortex -	PME44	FALSE
AT4G33240	1.11646	0.217692	0.107528	0.266256	0.122047	26.913	1.9685e-157	0	1.19909	0	Cortex +	Cortex -	FAB1A	FALSE
AT4G33240	1.18291	0.29598	0.128002	0.367783	0.145045	26.6124	5.36482e-152	0	1.50088	0.5	Cortex +	Cortex -	FAB1A	FALSE
AT4G33240	1.12057	0.202123	0.0882865	0.253148	0.0883335	19.139	1.79888e-80	0	1.34415	1	Cortex +	Cortex -	FAB1A	FALSE
AT4G33240	1.44652	0.535477	0.166314	0.598566	0.164905	66.0029	0	0	2.25955	2	Cortex +	Cortex -	FAB1A	FALSE
AT4G33240	1.28738	0.415273	0.162663	0.469176	0.166028	34.111	1.81492e-244	0	1.76363	4	Cortex +	Cortex -	FAB1A	FALSE
AT4G33240	1.16142	0.276474	0.126829	0.340327	0.13996	22.9093	8.90516e-114	0	1.41826	8	Cortex +	Cortex -	FAB1A	FALSE
AT4G33250	1.05388	0.279561	0.227078	0.314487	0.186961	6.23034	4.80444e-10	7.78028e-06	1.09592	1	Cortex +	Cortex -	TIF3K1	FALSE
AT4G33250	0.900488	0.365077	0.469895	0.419355	0.497888	-16.483	1.03901e-60	0	0.958665	2	Cortex +	Cortex -	TIF3K1	FALSE
AT4G33260	0.994602	0.000419268	0.00583201	0.000313645	0.00394453	-5.98814	2.16873e-09	3.2255e-05	0.039322	0	Cortex +	Cortex -	CDC20-2	FALSE
AT4G33270	0.993776	0.00115824	0.00740137	0.00127039	0.00492233	-5.90142	3.67367e-09	5.41741e-05	0.0486058	0	Cortex +	Cortex -	CDC20-1	FALSE
AT4G33270	0.990921	0.000386981	0.00950727	0.000342646	0.00763186	-6.04367	1.58668e-09	2.53072e-05	0.076058	1	Cortex +	Cortex -	CDC20-1	FALSE
AT4G33270	0.997377	0	0.00262675	0	0.00317125	-6.14043	8.47948e-10	9.74423e-06	0.0317125	2	Cortex +	Cortex -	CDC20-1	FALSE
AT4G33280	1.00536	0.00642905	0.00108435	0.00926527	0.00151382	5.89171	3.96701e-09	6.24943e-05	0.091271	1	Cortex +	Cortex -	AT4G33280	FALSE
AT4G33280	1.00644	0.00642208	0	0.00716846	0	9.25868	2.40456e-20	0	0.0716846	2	Cortex +	Cortex -	AT4G33280	FALSE
AT4G33300	1.02596	0.0854983	0.0598717	0.100374	0.0636609	5.70021	1.22353e-08	0.000189804	0.613304	1	Cortex +	Cortex -	ADR1-L1	FALSE
AT4G33300	1.0392	0.098767	0.0603208	0.136201	0.0655391	12.3503	6.14475e-35	0	0.822771	2	Cortex +	Cortex -	ADR1-L1	FALSE
AT4G33330	0.978621	0.00814672	0.029758	0.00929018	0.0324466	-13.1983	1.2939e-39	0	0.296885	0	Cortex +	Cortex -	PGSIP3	FALSE
AT4G33330	0.978396	0.00435917	0.0262002	0.00502499	0.0292011	-10.6479	2.55621e-26	0	0.27804	0.5	Cortex +	Cortex -	PGSIP3	FALSE
AT4G33330	0.96453	0.0129268	0.0490411	0.0145894	0.0411206	-10.2299	2.00343e-24	0	0.358852	1	Cortex +	Cortex -	PGSIP3	FALSE
AT4G33330	0.960101	0	0.0407171	0	0.038055	-21.1934	5.78476e-98	0	0.38055	2	Cortex +	Cortex -	PGSIP3	FALSE
AT4G33330	0.978538	0.0028971	0.0245924	0.00392727	0.026906	-11.2112	5.83978e-29	0	0.258893	4	Cortex +	Cortex -	PGSIP3	FALSE
AT4G33330	0.958789	0.0216773	0.063762	0.0228024	0.0586947	-10.8496	2.8476e-27	0	0.47796	8	Cortex +	Cortex -	PGSIP3	FALSE
AT4G33355	1.00673	0.00890648	0.00219814	0.0107527	0.00317125	7.81068	6.0134e-15	8.09532e-11	0.104222	2	Cortex +	Cortex -	LTP11	FALSE
AT4G33360	1.06956	0.419113	0.351864	0.469535	0.303383	9.99357	1.80591e-23	0	1.16399	2	Cortex +	Cortex -	FLDH	FALSE
AT4G33360	1.04621	0.29435	0.249172	0.346788	0.246428	5.67966	1.3792e-08	0.000242944	1.00104	8	Cortex +	Cortex -	FLDH	FALSE
AT4G33380	1.16553	0.2906	0.137422	0.320668	0.146721	31.767	2.37508e-217	0	1.29972	0	Cortex +	Cortex -	AT4G33380	FALSE
AT4G33380	1.15983	0.319532	0.171262	0.378341	0.183517	21.2499	1.36173e-98	0	1.33446	0.5	Cortex +	Cortex -	AT4G33380	FALSE
AT4G33380	1.29511	0.381254	0.12266	0.432577	0.122575	35.2674	4.7258e-259	0	1.94351	1	Cortex +	Cortex -	AT4G33380	FALSE
AT4G33380	1.3136	0.484795	0.212027	0.573477	0.200846	47.7427	0	0	1.90621	2	Cortex +	Cortex -	AT4G33380	FALSE
AT4G33380	1.17485	0.36671	0.205573	0.434127	0.199114	21.3898	6.89372e-100	0	1.45138	4	Cortex +	Cortex -	AT4G33380	FALSE
AT4G33380	1.12363	0.254339	0.137778	0.320343	0.149587	17.7682	8.77065e-70	0	1.28349	8	Cortex +	Cortex -	AT4G33380	FALSE
AT4G33390	0.99768	0	0.00232265	0	0.00211416	-5.14312	2.743e-07	0.00290038	0.0211416	2	Cortex +	Cortex -	WEL1	FALSE
AT4G33400	0.986901	0.00445034	0.0176364	0.00586143	0.0210887	-11.1886	5.65612e-29	0	0.19921	0	Cortex +	Cortex -	AT4G33400	FALSE
AT4G33400	0.983797	0.00537382	0.021709	0.00717155	0.026278	-8.54437	1.50403e-17	0	0.245196	1	Cortex +	Cortex -	AT4G33400	FALSE
AT4G33410	1.03072	0.0699502	0.0396895	0.0934378	0.0475358	12.3042	1.066e-34	0	0.633323	0	Cortex +	Cortex -	SPPL1	FALSE
AT4G33410	1.06444	0.112663	0.0502167	0.155508	0.0604976	15.3123	1.83082e-52	0	0.968912	0.5	Cortex +	Cortex -	SPPL1	FALSE
AT4G33410	1.05161	0.0746427	0.0243241	0.106362	0.0299266	15.3689	9.34677e-53	0	0.818632	1	Cortex +	Cortex -	SPPL1	FALSE
AT4G33410	1.05279	0.10622	0.0547716	0.143369	0.0623678	16.5821	2.04833e-61	0	0.88299	2	Cortex +	Cortex -	SPPL1	FALSE
AT4G33410	1.03339	0.072278	0.0394369	0.0937352	0.0426501	8.97994	3.0654e-19	0	0.657098	4	Cortex +	Cortex -	SPPL1	FALSE
AT4G33410	1.03715	0.0710282	0.0345557	0.098388	0.0431998	10.5467	6.823e-26	0	0.687068	8	Cortex +	Cortex -	SPPL1	FALSE
AT4G33420	0.994739	0.00251157	0.0077863	0.00264153	0.0074718	-5.62767	1.84938e-08	0.000266737	0.0727951	0	Cortex +	Cortex -	AT4G33420	FALSE
AT4G33430	1.12895	0.352317	0.231033	0.400025	0.236312	22.2211	1.88155e-108	0	1.18945	0	Cortex +	Cortex -	BAK1	FALSE
AT4G33430	1.10595	0.373706	0.272999	0.409351	0.270177	12.2039	4.45199e-34	0	1.10583	0.5	Cortex +	Cortex -	BAK1	FALSE
AT4G33430	1.11545	0.28257	0.173316	0.313452	0.165385	14.3427	2.73574e-46	0	1.18112	1	Cortex +	Cortex -	BAK1	FALSE
AT4G33430	1.16375	0.377645	0.225996	0.433692	0.209303	25.7624	1.81033e-144	0	1.40216	2	Cortex +	Cortex -	BAK1	FALSE
AT4G33430	1.14593	0.350634	0.214413	0.416477	0.210887	18.0736	3.4845e-72	0	1.33964	4	Cortex +	Cortex -	BAK1	FALSE
AT4G33430	1.0646	0.287094	0.224497	0.331087	0.225424	7.98153	1.56831e-15	3.06992e-11	1.0174	8	Cortex +	Cortex -	BAK1	FALSE
AT4G33440	1.06357	0.107901	0.0462679	0.138841	0.0545372	21.2729	1.48772e-99	0	0.89843	0	Cortex +	Cortex -	AT4G33440	FALSE
AT4G33440	1.11421	0.173176	0.0650303	0.22187	0.0725762	21.5412	4.39882e-101	0	1.28563	0.5	Cortex +	Cortex -	AT4G33440	FALSE
AT4G33440	1.20238	0.239949	0.0556466	0.292693	0.0578213	32.2724	8.22392e-218	0	1.85458	1	Cortex +	Cortex -	AT4G33440	FALSE
AT4G33440	1.24228	0.302439	0.0854916	0.351255	0.0856236	45.6019	0	0	1.8923	2	Cortex +	Cortex -	AT4G33440	FALSE
AT4G33440	1.17309	0.226632	0.0669913	0.265571	0.0710874	28.3532	3.88789e-171	0	1.55226	4	Cortex +	Cortex -	AT4G33440	FALSE
AT4G33440	1.06878	0.10771	0.0411919	0.136104	0.0460129	15.3488	1.20213e-52	0	0.932138	8	Cortex +	Cortex -	AT4G33440	FALSE
AT4G33467	0.964872	0.0869686	0.122728	0.0820271	0.0979591	-8.24162	1.77672e-16	3.78608e-12	0.538157	0	Cortex +	Cortex -	AT4G33467	FALSE
AT4G33467	0.954773	0.0410118	0.0872931	0.0428841	0.0741872	-9.59171	1.05904e-21	0	0.519212	1	Cortex +	Cortex -	AT4G33467	FALSE
AT4G33470	1.00453	0.0074532	0.00293086	0.0107527	0.00422833	5.98281	2.22868e-09	2.52016e-05	0.103165	2	Cortex +	Cortex -	HDA14	FALSE
AT4G33480	1.00861	0.0214647	0.0128948	0.0290137	0.0164304	6.20887	5.41489e-10	8.19486e-06	0.249193	0	Cortex +	Cortex -	AT4G33480	FALSE
AT4G33490	1.01931	0.0255162	0.00639113	0.0316423	0.0079346	13.9127	8.35342e-44	0	0.293162	0	Cortex +	Cortex -	AT4G33490	FALSE
AT4G33490	1.0247	0.0306574	0.00625492	0.040992	0.00796954	12.0104	5.30827e-33	0	0.379663	0.5	Cortex +	Cortex -	AT4G33490	FALSE
AT4G33490	1.03931	0.0579855	0.0194241	0.0752688	0.0221987	17.4227	1.6299e-67	0	0.615954	2	Cortex +	Cortex -	AT4G33490	FALSE
AT4G33490	1.0158	0.0273095	0.0116332	0.0355782	0.0132946	7.17504	7.63171e-13	1.3202e-08	0.314033	4	Cortex +	Cortex -	AT4G33490	FALSE
AT4G33490	1.02241	0.0299038	0.00774513	0.0392085	0.00977753	10.3537	5.42981e-25	0	0.357163	8	Cortex +	Cortex -	AT4G33490	FALSE
AT4G33495	0.998536	0	0.00146543	0	0.00211416	-5.14317	2.7423e-07	0.00290038	0.0211416	2	Cortex +	Cortex -	RPD1	FALSE
AT4G33500	1.00571	0.00977344	0.0040753	0.0136006	0.00506282	6.51261	7.52531e-11	1.16213e-06	0.129452	0	Cortex +	Cortex -	AT4G33500	FALSE
AT4G33500	1.00701	0.00937365	0.00238559	0.0134478	0.0025267	5.87065	4.47124e-09	7.03034e-05	0.131164	1	Cortex +	Cortex -	AT4G33500	FALSE
AT4G33500	1.00683	0.00897489	0.00216328	0.012943	0.00285592	6.37096	1.95688e-10	3.21651e-06	0.125836	4	Cortex +	Cortex -	AT4G33500	FALSE
AT4G33520	0.993749	0.0049688	0.0112397	0.00716846	0.0137421	-6.15319	7.73543e-10	8.90035e-06	0.128229	2	Cortex +	Cortex -	PAA1	FALSE
AT4G33530	1.21182	0.332782	0.140656	0.387366	0.152036	40.1751	0	0	1.53695	0	Cortex +	Cortex -	POT13	FALSE
AT4G33530	1.2216	0.366666	0.166508	0.430098	0.175166	27.9242	8.3677e-167	0	1.56305	0.5	Cortex +	Cortex -	POT13	FALSE
AT4G33530	1.27625	0.381399	0.137472	0.464902	0.136369	34.0081	2.43818e-242	0	1.96685	1	Cortex +	Cortex -	POT13	FALSE
AT4G33530	1.56395	0.699825	0.252609	0.716845	0.226216	70.8105	0	0	2.19746	2	Cortex +	Cortex -	POT13	FALSE
AT4G33530	1.35508	0.579646	0.275788	0.626791	0.259215	35.8283	6.71215e-269	0	1.74489	4	Cortex +	Cortex -	POT13	FALSE
AT4G33530	1.22503	0.383964	0.180999	0.466773	0.192442	27.5197	5.83057e-162	0	1.59612	8	Cortex +	Cortex -	POT13	FALSE
AT4G33540	1.1076	0.195581	0.0933877	0.252222	0.106466	26.6254	3.46034e-154	0	1.22161	0	Cortex +	Cortex -	AT4G33540	FALSE
AT4G33540	1.11841	0.221747	0.109835	0.295534	0.129193	20.0703	2.68848e-88	0	1.28946	0.5	Cortex +	Cortex -	AT4G33540	FALSE
AT4G33540	1.05894	0.101124	0.0438523	0.136902	0.0489985	13.7158	1.6995e-42	0	0.918816	1	Cortex +	Cortex -	AT4G33540	FALSE
AT4G33540	1.06381	0.11222	0.0503669	0.157706	0.0570824	20.3167	5.27351e-91	0	1.00397	2	Cortex +	Cortex -	AT4G33540	FALSE
AT4G33540	1.04891	0.0842418	0.0364896	0.118174	0.0453854	13.7031	1.94051e-42	0	0.812833	4	Cortex +	Cortex -	AT4G33540	FALSE
AT4G33540	1.02988	0.0666698	0.0372256	0.08314	0.0408972	7.87012	3.8394e-15	7.63634e-11	0.590076	8	Cortex +	Cortex -	AT4G33540	FALSE
AT4G33550	0.972159	0.0140656	0.0423017	0.0112206	0.0269663	-10.5255	7.61452e-26	0	0.242458	0	Cortex +	Cortex -	AT4G33550	FALSE
AT4G33550	0.979813	0.00388767	0.024281	0.00335358	0.0150709	-7.23545	5.0386e-13	8.56644e-09	0.145819	0.5	Cortex +	Cortex -	AT4G33550	FALSE
AT4G33550	0.989922	0.0021153	0.0122443	0.00150508	0.00824968	-4.99801	5.90615e-07	0.00857069	0.0812736	1	Cortex +	Cortex -	AT4G33550	FALSE
AT4G33560	0.994781	0.000942493	0.00617558	0.00103064	0.00703797	-5.26903	1.40321e-07	0.00207446	0.0696617	0.5	Cortex +	Cortex -	AT4G33560	FALSE
AT4G33565	0.980293	0.0223596	0.0422639	0.0322581	0.0443974	-9.34177	1.04175e-20	0	0.335688	2	Cortex +	Cortex -	AT4G33565	FALSE
AT4G33565	0.983003	0.0170004	0.0341437	0.0220932	0.0387086	-6.73625	1.69963e-11	2.86693e-07	0.317041	4	Cortex +	Cortex -	AT4G33565	FALSE
AT4G33565	0.985574	0.0215674	0.0360984	0.0267154	0.0384704	-5.01885	5.27564e-07	0.00876482	0.303597	8	Cortex +	Cortex -	AT4G33565	FALSE
AT4G33580	1.13738	0.267052	0.138323	0.307802	0.148557	27.5788	3.9741e-165	0	1.23836	0	Cortex +	Cortex -	ATBCA5	FALSE
AT4G33580	1.13836	0.307115	0.177527	0.35144	0.177867	17.9027	7.3357e-71	0	1.26478	0.5	Cortex +	Cortex -	ATBCA5	FALSE
AT4G33580	1.14926	0.27595	0.136829	0.310511	0.133243	19.3336	4.59023e-82	0	1.33128	1	Cortex +	Cortex -	ATBCA5	FALSE
AT4G33580	1.15915	0.307976	0.160293	0.362008	0.156448	28.1356	1.79012e-171	0	1.41162	2	Cortex +	Cortex -	ATBCA5	FALSE
AT4G33580	1.16276	0.332557	0.181758	0.386084	0.177534	20.4955	5.58068e-92	0	1.39112	4	Cortex +	Cortex -	ATBCA5	FALSE
AT4G33580	1.1201	0.255796	0.14238	0.298102	0.149746	16.506	1.44676e-60	0	1.19362	8	Cortex +	Cortex -	ATBCA5	FALSE
AT4G33585	1.00403	0.00430279	0.000279282	0.00620761	0.000402918	5.69963	1.24842e-08	0.000193624	0.061827	1	Cortex +	Cortex -	AT4G33585	FALSE
AT4G33620	1.01167	0.019967	0.00836946	0.028329	0.00995136	6.34732	2.27277e-10	3.71211e-06	0.25765	1	Cortex +	Cortex -	ULP2A	FALSE
AT4G33620	1.0125	0.0203676	0.00794129	0.0292782	0.0101014	7.25598	4.2285e-13	7.34803e-09	0.26592	4	Cortex +	Cortex -	ULP2A	FALSE
AT4G33625	1.05685	0.161304	0.10601	0.199072	0.111443	14.0027	2.12202e-44	0	0.941494	0	Cortex +	Cortex -	AT4G33625	FALSE
AT4G33625	1.10537	0.24484	0.144662	0.303143	0.155819	15.6146	1.72317e-54	0	1.18499	0.5	Cortex +	Cortex -	AT4G33625	FALSE
AT4G33625	1.07031	0.158173	0.0902264	0.191747	0.0890291	11.7777	7.49156e-32	0	1.01438	1	Cortex +	Cortex -	AT4G33625	FALSE
AT4G33625	1.1404	0.255523	0.124145	0.301076	0.121564	27.0153	2.08856e-158	0	1.35886	2	Cortex +	Cortex -	AT4G33625	FALSE
AT4G33625	1.08886	0.22263	0.137496	0.271592	0.133574	13.137	3.47097e-39	0	1.16277	4	Cortex +	Cortex -	AT4G33625	FALSE
AT4G33625	1.08227	0.259366	0.180304	0.312551	0.18037	10.9113	1.3476e-27	0	1.11478	8	Cortex +	Cortex -	AT4G33625	FALSE
AT4G33630	1.01182	0.0473725	0.0356233	0.0626732	0.0412402	5.30476	1.13679e-07	0.00159206	0.443735	0	Cortex +	Cortex -	EX1	FALSE
AT4G33630	1.02437	0.0637787	0.039698	0.0900699	0.0463893	7.1949	6.57856e-13	1.11571e-08	0.615277	0.5	Cortex +	Cortex -	EX1	FALSE
AT4G33630	1.01659	0.040482	0.024029	0.0530331	0.0267917	5.622	1.92826e-08	0.000297042	0.418269	1	Cortex +	Cortex -	EX1	FALSE
AT4G33630	1.01923	0.0546568	0.0356132	0.078853	0.0412262	8.25349	1.61379e-16	1.54954e-12	0.558346	2	Cortex +	Cortex -	EX1	FALSE
AT4G33630	1.01653	0.054248	0.0378491	0.0769158	0.0431039	5.13091	2.92261e-07	0.00428149	0.537483	4	Cortex +	Cortex -	EX1	FALSE
AT4G33630	1.01935	0.0672678	0.048098	0.0923811	0.0578814	5.21806	1.83646e-07	0.00311528	0.58513	8	Cortex +	Cortex -	EX1	FALSE
AT4G33640	1.19951	0.513027	0.331111	0.50109	0.308807	27.5719	4.01064e-165	0	1.22574	0	Cortex +	Cortex -	AT4G33640	FALSE
AT4G33640	1.24374	0.74733	0.529209	0.669247	0.488477	20.7739	2.12339e-94	0	1.13725	0.5	Cortex +	Cortex -	AT4G33640	FALSE
AT4G33640	1.34505	0.569726	0.273292	0.561988	0.229306	30.0455	1.28385e-191	0	1.70659	1	Cortex +	Cortex -	AT4G33640	FALSE
AT4G33640	1.20621	0.999729	0.812242	0.799282	0.713533	23.006	6.54075e-116	0	0.982482	2	Cortex +	Cortex -	AT4G33640	FALSE
AT4G33640	1.14651	1.08104	0.944323	0.806359	0.783278	12.0032	4.99186e-33	0	0.912916	4	Cortex +	Cortex -	AT4G33640	FALSE
AT4G33640	1.39958	1.02303	0.686852	0.758989	0.56645	27.4863	1.2286e-161	0	1.13885	8	Cortex +	Cortex -	AT4G33640	FALSE
AT4G33650	1.01858	0.0660782	0.0476682	0.0923222	0.0590584	5.3061	1.13751e-07	0.00168744	0.580429	0.5	Cortex +	Cortex -	DRP3A	FALSE
AT4G33650	1.03009	0.0697011	0.0400594	0.0895871	0.0409619	7.70192	1.4411e-14	2.54871e-10	0.635541	1	Cortex +	Cortex -	DRP3A	FALSE
AT4G33650	1.02445	0.0660476	0.0418904	0.0896057	0.0465116	9.19884	3.89485e-20	0	0.611595	2	Cortex +	Cortex -	DRP3A	FALSE
AT4G33650	1.03154	0.074622	0.0435719	0.0952245	0.0472212	8.25108	1.71391e-16	4.05853e-12	0.646812	4	Cortex +	Cortex -	DRP3A	FALSE
AT4G33650	1.02185	0.0559217	0.0343071	0.0763743	0.0415658	6.59338	4.47142e-11	8.3088e-07	0.539497	8	Cortex +	Cortex -	DRP3A	FALSE
AT4G33660	0.981795	0.0527116	0.0710844	0.0601674	0.0728573	-6.25624	4.00303e-10	6.07738e-06	0.454882	0	Cortex +	Cortex -	AT4G33660	FALSE
AT4G33660	0.938208	0.0715211	0.135304	0.084728	0.136279	-12.0754	2.22053e-33	0	0.737727	0.5	Cortex +	Cortex -	AT4G33660	FALSE
AT4G33660	0.977051	0.0376881	0.0609051	0.0501792	0.0591966	-8.45694	2.91819e-17	0	0.394173	2	Cortex +	Cortex -	AT4G33660	FALSE
AT4G33660	0.966168	0.0429508	0.0773686	0.0586799	0.0765568	-8.62756	7.08281e-18	0	0.48246	4	Cortex +	Cortex -	AT4G33660	FALSE
AT4G33660	0.971089	0.0457646	0.0751017	0.0564546	0.073065	-6.81184	1.01242e-11	1.90396e-07	0.467004	8	Cortex +	Cortex -	AT4G33660	FALSE
AT4G33666	0.98015	0.00981513	0.0298647	0.0121045	0.0288304	-7.70957	1.39221e-14	2.45109e-10	0.257175	1	Cortex +	Cortex -	AT4G33666	FALSE
AT4G33666	1.0087	0.0173908	0.00872434	0.0250896	0.0105708	6.89001	5.71611e-12	7.24229e-08	0.22691	2	Cortex +	Cortex -	AT4G33666	FALSE
AT4G33666	0.976262	0.016402	0.0404268	0.0207128	0.046399	-8.86332	8.92951e-19	0	0.384376	4	Cortex +	Cortex -	AT4G33666	FALSE
AT4G33670	0.973471	0.0113909	0.0382784	0.0143369	0.0422833	-13.881	1.37256e-43	0	0.369813	2	Cortex +	Cortex -	LGALDH	FALSE
AT4G33670	0.985927	0.017311	0.0314841	0.0215031	0.0382729	-5.81576	6.18139e-09	9.70926e-05	0.314995	4	Cortex +	Cortex -	LGALDH	FALSE
AT4G33670	0.981869	0.0193106	0.0376082	0.0245974	0.0422094	-6.44562	1.19871e-10	2.21007e-06	0.338766	8	Cortex +	Cortex -	LGALDH	FALSE
AT4G33680	0.96939	0.0180715	0.0491601	0.023947	0.0549735	-10.6164	3.37028e-26	0	0.443524	4	Cortex +	Cortex -	DAP	FALSE
AT4G33680	0.964668	0.022572	0.0585432	0.0293493	0.0670836	-10.8674	2.32055e-27	0	0.518623	8	Cortex +	Cortex -	DAP	FALSE
AT4G33690	1.01753	0.0404263	0.0230466	0.0553436	0.0289032	9.3973	6.02943e-21	0	0.429342	0	Cortex +	Cortex -	AT4G33690	FALSE
AT4G33690	1.05275	0.0943338	0.0429288	0.129794	0.0523713	13.6173	6.18485e-42	0	0.85183	0.5	Cortex +	Cortex -	AT4G33690	FALSE
AT4G33690	1.01622	0.0342792	0.0181861	0.0473409	0.0181892	6.09554	1.1227e-09	1.79765e-05	0.400552	1	Cortex +	Cortex -	AT4G33690	FALSE
AT4G33690	1.03742	0.073923	0.03719	0.100358	0.0401691	13.9331	5.88416e-44	0	0.715981	2	Cortex +	Cortex -	AT4G33690	FALSE
AT4G33690	1.03326	0.0636169	0.0308981	0.0880827	0.0364965	10.2018	2.39538e-24	0	0.645311	4	Cortex +	Cortex -	AT4G33690	FALSE
AT4G33690	1.03137	0.0557231	0.0248396	0.0730544	0.0298595	9.8882	5.77353e-23	0	0.562565	8	Cortex +	Cortex -	AT4G33690	FALSE
AT4G33700	1.15453	0.233381	0.0896858	0.277561	0.0980018	34.3236	2.0415e-252	0	1.40181	0	Cortex +	Cortex -	CBSDUF6	FALSE
AT4G33700	1.16441	0.268317	0.116106	0.325541	0.121754	23.8815	1.97165e-123	0	1.46802	0.5	Cortex +	Cortex -	CBSDUF6	FALSE
AT4G33700	1.13662	0.183256	0.0551968	0.198123	0.0537292	21.9725	1.07672e-104	0	1.28878	1	Cortex +	Cortex -	CBSDUF6	FALSE
AT4G33700	1.158	0.243333	0.0966416	0.297491	0.100423	32.9629	5.37179e-233	0	1.48432	2	Cortex +	Cortex -	CBSDUF6	FALSE
AT4G33700	1.02902	0.0888169	0.0602068	0.117214	0.062076	6.7327	1.73116e-11	2.91873e-07	0.723202	4	Cortex +	Cortex -	CBSDUF6	FALSE
AT4G33730	0.987927	0.00471491	0.0168617	0.00424088	0.0143486	-8.49007	2.20115e-17	0	0.137649	0	Cortex +	Cortex -	AT4G33730	FALSE
AT4G33730	0.989104	0.00141205	0.0123678	0.00148781	0.0120381	-7.21608	5.82285e-13	9.88824e-09	0.118616	0.5	Cortex +	Cortex -	AT4G33730	FALSE
AT4G33730	0.997073	0	0.00293086	0	0.00317125	-5.94082	2.91163e-09	3.27903e-05	0.0317125	2	Cortex +	Cortex -	AT4G33730	FALSE
AT4G33740	1.04396	0.30596	0.26294	0.31399	0.225295	7.00824	2.46832e-12	3.93185e-08	0.965245	0	Cortex +	Cortex -	AT4G33740	FALSE
AT4G33740	1.13758	0.569711	0.440804	0.499797	0.347193	11.4342	3.86809e-30	0	1.11763	0.5	Cortex +	Cortex -	AT4G33740	FALSE
AT4G33740	1.19568	0.372806	0.194095	0.375701	0.171541	20.6311	5.151e-93	0	1.38359	1	Cortex +	Cortex -	AT4G33740	FALSE
AT4G33740	1.14588	0.441022	0.30485	0.451613	0.256872	19.6305	3.72914e-85	0	1.26548	2	Cortex +	Cortex -	AT4G33740	FALSE
AT4G33740	1.15423	0.59574	0.452309	0.529944	0.348312	12.7648	4.1795e-37	0	1.18209	4	Cortex +	Cortex -	AT4G33740	FALSE
AT4G33740	1.14069	0.688235	0.556597	0.604458	0.42139	10.7555	7.28747e-27	0	1.15932	8	Cortex +	Cortex -	AT4G33740	FALSE
AT4G33760	0.992404	0.00152257	0.00914772	0.0018608	0.0116173	-6.60421	4.21336e-11	7.03377e-07	0.114051	4	Cortex +	Cortex -	AT4G33760	FALSE
AT4G33770	0.996838	0	0.00316674	0	0.00317125	-5.78289	7.51858e-09	8.33324e-05	0.0317125	2	Cortex +	Cortex -	ITPK2	FALSE
AT4G33780	1.05055	0.206381	0.157068	0.245757	0.16476	10.8592	2.04553e-27	0	0.928226	0	Cortex +	Cortex -	AT4G33780	FALSE
AT4G33780	1.04033	0.30343	0.263892	0.361854	0.275178	5.19526	2.07386e-07	0.00304579	0.964486	0.5	Cortex +	Cortex -	AT4G33780	FALSE
AT4G33780	1.06184	0.185956	0.125952	0.240144	0.124736	13.665	2.33395e-42	0	1.06856	2	Cortex +	Cortex -	AT4G33780	FALSE
AT4G33790	0.946993	0.0259782	0.0804421	0.0191901	0.0541426	-15.503	6.4088e-54	0	0.454254	0	Cortex +	Cortex -	FAR3	FALSE
AT4G33790	0.935944	0.0307868	0.0969861	0.0281195	0.0662895	-12.3297	1.10315e-34	0	0.517404	0.5	Cortex +	Cortex -	FAR3	FALSE
AT4G33790	0.972087	0.0145064	0.0428162	0.0123126	0.0293513	-7.65602	2.10212e-14	3.6964e-10	0.261336	1	Cortex +	Cortex -	FAR3	FALSE
AT4G33790	0.992774	0.0049688	0.0122214	0.00716846	0.0116279	-6.19381	5.99766e-10	6.93028e-06	0.108501	2	Cortex +	Cortex -	FAR3	FALSE
AT4G33790	0.954699	0.0189554	0.0653144	0.0221402	0.0462573	-10.9069	1.5707e-27	0	0.378723	4	Cortex +	Cortex -	FAR3	FALSE
AT4G33790	0.932333	0.0228517	0.0929166	0.0171401	0.060823	-12.7974	3.5132e-37	0	0.519233	8	Cortex +	Cortex -	FAR3	FALSE
AT4G33800	0.987538	0.0243346	0.0368749	0.0307132	0.0421972	-6.38695	1.72068e-10	2.6378e-06	0.322823	0	Cortex +	Cortex -	AT4G33800	FALSE
AT4G33800	0.994241	0.00222813	0.00800354	0.00319756	0.0110843	-5.32355	1.04093e-07	0.00156288	0.107408	1	Cortex +	Cortex -	AT4G33800	FALSE
AT4G33800	0.97551	0.0024844	0.0272793	0.00358423	0.0274841	-15.7796	1.30073e-55	0	0.265331	2	Cortex +	Cortex -	AT4G33800	FALSE
AT4G33860	0.997804	0	0.00219814	0	0.00317125	-6.30227	3.03181e-10	3.5783e-06	0.0317125	2	Cortex +	Cortex -	AT4G33860	FALSE
AT4G33865	0.761311	0.389643	0.662356	0.397137	0.619252	-37.8394	2.52477e-305	0	1.24564	0	Cortex +	Cortex -	RPS29C	FALSE
AT4G33865	0.709783	0.284574	0.627371	0.3039	0.57379	-34.5168	2.61418e-249	0	1.42062	0.5	Cortex +	Cortex -	RPS29C	FALSE
AT4G33865	0.651178	0.406474	0.835445	0.413728	0.756417	-38.2963	7.7974e-303	0	1.47241	1	Cortex +	Cortex -	RPS29C	FALSE
AT4G33865	0.604711	0.276998	0.780003	0.315412	0.761103	-72.0134	0	0	1.83216	2	Cortex +	Cortex -	RPS29C	FALSE
AT4G33865	0.651872	0.291051	0.718958	0.291081	0.654513	-40.4732	0	0	1.6736	4	Cortex +	Cortex -	RPS29C	FALSE
AT4G33865	0.76076	0.230264	0.503702	0.251964	0.48647	-28.3563	6.81049e-171	0	1.38216	8	Cortex +	Cortex -	RPS29C	FALSE
AT4G33890	1.01934	0.0505536	0.0313935	0.0691107	0.0393428	9.14376	6.44071e-20	0	0.495976	0	Cortex +	Cortex -	AT4G33890	FALSE
AT4G33890	1.04731	0.0866786	0.0404568	0.120841	0.0517017	12.9428	4.49024e-38	0	0.796573	0.5	Cortex +	Cortex -	AT4G33890	FALSE
AT4G33890	1.01565	0.0394005	0.0238713	0.0559052	0.03154	5.83511	5.51133e-09	8.64249e-05	0.425005	1	Cortex +	Cortex -	AT4G33890	FALSE
AT4G33890	1.04989	0.0834384	0.034756	0.11828	0.039112	18.6369	5.7365e-77	0	0.850247	2	Cortex +	Cortex -	AT4G33890	FALSE
AT4G33890	1.05788	0.0858976	0.0296291	0.119322	0.0340998	16.1911	2.333e-58	0	0.889797	4	Cortex +	Cortex -	AT4G33890	FALSE
AT4G33890	1.02234	0.0489298	0.0268374	0.0622253	0.0324512	7.16296	8.35525e-13	1.59858e-08	0.469798	8	Cortex +	Cortex -	AT4G33890	FALSE
AT4G33905	0.971485	0.0270261	0.055956	0.0306174	0.0435069	-6.96505	3.48205e-12	5.92236e-08	0.333086	1	Cortex +	Cortex -	AT4G33905	FALSE
AT4G33905	0.979408	0.0128442	0.0336508	0.0143369	0.0285412	-9.63704	6.27906e-22	0	0.249624	2	Cortex +	Cortex -	AT4G33905	FALSE
AT4G33910	1.14484	0.287977	0.15271	0.316233	0.156297	26.8881	3.55712e-157	0	1.23385	0	Cortex +	Cortex -	P4H9	FALSE
AT4G33910	1.26337	0.453589	0.21981	0.48561	0.21982	28.5262	8.19971e-174	0	1.51839	0.5	Cortex +	Cortex -	P4H9	FALSE
AT4G33910	1.2057	0.302041	0.11498	0.344045	0.114685	26.5562	5.43462e-151	0	1.60256	1	Cortex +	Cortex -	P4H9	FALSE
AT4G33910	1.22689	0.391329	0.186847	0.433692	0.164905	34.6318	1.08697e-256	0	1.63716	2	Cortex +	Cortex -	P4H9	FALSE
AT4G33910	1.13987	0.271903	0.14099	0.330915	0.136006	19.3559	2.26164e-82	0	1.40214	4	Cortex +	Cortex -	P4H9	FALSE
AT4G33910	1.08985	0.198855	0.112817	0.240859	0.120463	13.6752	2.87916e-42	0	1.09252	8	Cortex +	Cortex -	P4H9	FALSE
AT4G33920	1.03675	0.163594	0.127507	0.189826	0.129063	8.4087	4.3409e-17	0	0.828706	0	Cortex +	Cortex -	AT4G33920	FALSE
AT4G33920	1.0512	0.169553	0.119623	0.2003	0.113452	7.94167	2.16246e-15	3.76785e-11	0.938384	1	Cortex +	Cortex -	AT4G33920	FALSE
AT4G33920	1.08621	0.224489	0.141797	0.283154	0.128964	17.1724	1.022e-65	0	1.23668	2	Cortex +	Cortex -	AT4G33920	FALSE
AT4G33920	1.04127	0.120767	0.0803255	0.153087	0.0786688	8.12109	5.00927e-16	1.0093e-11	0.856822	4	Cortex +	Cortex -	AT4G33920	FALSE
AT4G33930	1.24266	0.388543	0.171293	0.308113	0.140337	32.3738	2.66211e-225	0	1.282	0	Cortex +	Cortex -	AT4G33930	FALSE
AT4G33930	1.36493	0.509213	0.198106	0.403764	0.16029	29.5793	9.61794e-186	0	1.55121	0.5	Cortex +	Cortex -	AT4G33930	FALSE
AT4G33930	1.38117	0.469585	0.146657	0.357736	0.114692	31.3034	8.05622e-206	0	1.66628	1	Cortex +	Cortex -	AT4G33930	FALSE
AT4G33930	1.47027	0.646981	0.261537	0.480287	0.190275	44.5687	0	0	1.65459	2	Cortex +	Cortex -	AT4G33930	FALSE
AT4G33930	1.13167	0.195569	0.071876	0.181048	0.0591715	18.8967	1.61226e-78	0	1.13744	4	Cortex +	Cortex -	AT4G33930	FALSE
AT4G33930	1.0706	0.0999596	0.0317396	0.0943124	0.0292203	14.0908	1.10777e-44	0	0.729858	8	Cortex +	Cortex -	AT4G33930	FALSE
AT4G33940	1.1077	0.194018	0.0917315	0.25448	0.0940803	25.1302	1.29501e-137	0	1.31121	2	Cortex +	Cortex -	AT4G33940	FALSE
AT4G33940	1.03264	0.0837149	0.0515974	0.112854	0.0599474	8.33674	8.36263e-17	2.04137e-12	0.705568	4	Cortex +	Cortex -	AT4G33940	FALSE
AT4G33945	1.04306	0.0991545	0.0569959	0.124197	0.0644801	13.9816	2.88198e-44	0	0.755087	0	Cortex +	Cortex -	AT4G33945	FALSE
AT4G33945	1.04751	0.120024	0.0736064	0.154252	0.0832307	9.88262	5.9293e-23	0	0.841846	0.5	Cortex +	Cortex -	AT4G33945	FALSE
AT4G33945	1.05073	0.129681	0.0801995	0.164903	0.0802373	9.37018	8.45837e-21	0	0.914921	1	Cortex +	Cortex -	AT4G33945	FALSE
AT4G33945	1.13066	0.218862	0.0960584	0.293907	0.100423	29.7513	4.24337e-191	0	1.46644	2	Cortex +	Cortex -	AT4G33945	FALSE
AT4G33945	1.0711	0.146675	0.0779847	0.194077	0.0843845	13.9874	3.76085e-44	0	1.05257	4	Cortex +	Cortex -	AT4G33945	FALSE
AT4G33945	1.04613	0.0992965	0.0542027	0.135168	0.0622609	10.6869	1.52713e-26	0	0.833028	8	Cortex +	Cortex -	AT4G33945	FALSE
AT4G33950	0.996646	0	0.00335946	0	0.00422833	-7.10895	1.23293e-12	1.5866e-08	0.0422833	2	Cortex +	Cortex -	SRK2E	FALSE
AT4G33960	0.971128	0.0151705	0.0444677	0.0173455	0.0483073	-14.482	2.58144e-47	0	0.411668	0	Cortex +	Cortex -	AT4G33960	FALSE
AT4G33960	0.975909	0.0233956	0.0477817	0.0320044	0.0566299	-8.36338	6.78434e-17	2.00129e-12	0.429	0.5	Cortex +	Cortex -	AT4G33960	FALSE
AT4G33960	0.971763	0.0185217	0.0471649	0.0236064	0.0525464	-9.3127	1.50409e-20	0	0.425111	1	Cortex +	Cortex -	AT4G33960	FALSE
AT4G33960	0.960478	0.0163597	0.0566835	0.0215054	0.0549683	-16.6141	1.63384e-61	0	0.452394	2	Cortex +	Cortex -	AT4G33960	FALSE
AT4G33960	0.935094	0.0118256	0.0789341	0.0157968	0.0731058	-17.8278	8.48557e-70	0	0.631328	4	Cortex +	Cortex -	AT4G33960	FALSE
AT4G33960	0.942626	0.0529975	0.112084	0.0639535	0.113095	-11.9643	8.79471e-33	0	0.6898	8	Cortex +	Cortex -	AT4G33960	FALSE
AT4G33980	1.04913	0.0990137	0.0510498	0.124843	0.0580177	16.1724	1.50385e-58	0	0.790059	0	Cortex +	Cortex -	AT4G33980	FALSE
AT4G33980	1.06855	0.131391	0.0650875	0.16244	0.0708272	13.7472	1.0511e-42	0	0.950902	0.5	Cortex +	Cortex -	AT4G33980	FALSE
AT4G33980	1.12023	0.180338	0.0668041	0.215054	0.0623678	27.951	3.90827e-169	0	1.32449	2	Cortex +	Cortex -	AT4G33980	FALSE
AT4G33980	1.05901	0.120549	0.0632144	0.157531	0.0658149	12.3936	4.37491e-35	0	0.950044	4	Cortex +	Cortex -	AT4G33980	FALSE
AT4G33980	1.04454	0.0773582	0.0337823	0.0989511	0.0404103	11.6294	4.3538e-31	0	0.704728	8	Cortex +	Cortex -	AT4G33980	FALSE
AT4G33985	1.02993	0.0723244	0.0428293	0.0881535	0.0435713	7.60178	3.1113e-14	5.506e-10	0.614005	4	Cortex +	Cortex -	AT4G33985	FALSE
AT4G34000	1.13934	0.292275	0.161823	0.328098	0.165826	26.1026	2.24396e-148	0	1.23426	0	Cortex +	Cortex -	ABF3	TRUE
AT4G34000	1.21361	0.336761	0.14316	0.386536	0.153028	27.5105	6.11802e-162	0	1.52764	0.5	Cortex +	Cortex -	ABF3	TRUE
AT4G34000	1.13953	0.248054	0.117437	0.263229	0.111518	18.3883	1.70602e-74	0	1.24448	1	Cortex +	Cortex -	ABF3	TRUE
AT4G34000	1.2737	0.338313	0.0963888	0.394266	0.0919661	49.1539	0	0	2.05383	2	Cortex +	Cortex -	ABF3	TRUE
AT4G34000	1.20093	0.306927	0.123832	0.352255	0.12303	26.8146	3.08694e-154	0	1.5794	4	Cortex +	Cortex -	ABF3	TRUE
AT4G34000	1.10175	0.201026	0.104123	0.24441	0.108697	15.8035	1.02545e-55	0	1.17112	8	Cortex +	Cortex -	ABF3	TRUE
AT4G34020	1.00742	0.0110251	0.00363118	0.01255	0.00466136	5.36052	8.47368e-08	0.00126424	0.119911	0.5	Cortex +	Cortex -	DJ1C	FALSE
AT4G34020	1.00931	0.0147924	0.0055245	0.0212036	0.00717127	6.11669	9.87936e-10	1.58503e-05	0.197848	1	Cortex +	Cortex -	DJ1C	FALSE
AT4G34020	1.01901	0.0277505	0.00891707	0.0358423	0.00951374	12.0039	4.32951e-33	0	0.327286	2	Cortex +	Cortex -	DJ1C	FALSE
AT4G34020	1.04249	0.0495658	0.00795027	0.0652872	0.00894951	16.3534	2.58543e-59	0	0.599243	4	Cortex +	Cortex -	DJ1C	FALSE
AT4G34030	1.03942	0.0792153	0.0405503	0.101631	0.0477064	14.8533	1.05225e-49	0	0.688064	0	Cortex +	Cortex -	MCCB	FALSE
AT4G34030	1.06635	0.109043	0.0448003	0.146133	0.052054	15.9118	1.86463e-56	0	0.961059	0.5	Cortex +	Cortex -	MCCB	FALSE
AT4G34030	1.06308	0.091123	0.0299544	0.117801	0.0328824	15.8407	6.80504e-56	0	0.886506	1	Cortex +	Cortex -	MCCB	FALSE
AT4G34030	1.07469	0.11058	0.038544	0.146953	0.0443975	24.3805	1.40691e-129	0	1.0177	2	Cortex +	Cortex -	MCCB	FALSE
AT4G34030	1.04784	0.0838047	0.0370725	0.115797	0.0431123	13.0296	1.44681e-38	0	0.809131	4	Cortex +	Cortex -	MCCB	FALSE
AT4G34030	1.03393	0.0688436	0.0354746	0.094562	0.0425525	9.57089	1.26104e-21	0	0.663349	8	Cortex +	Cortex -	MCCB	FALSE
AT4G34035	1.00249	0.0024844	0	0.00358423	0	6.7015	2.15158e-11	2.69511e-07	0.0358423	2	Cortex +	Cortex -	AT4G34035	FALSE
AT4G34040	1.01682	0.0733397	0.0566569	0.0972303	0.0676244	6.21704	5.13812e-10	7.7837e-06	0.580049	0	Cortex +	Cortex -	MBR2	FALSE
AT4G34040	1.03325	0.1042	0.0714901	0.13764	0.0807956	7.37812	1.69816e-13	2.91113e-09	0.761303	0.5	Cortex +	Cortex -	MBR2	FALSE
AT4G34040	1.04056	0.0821699	0.042411	0.105141	0.0469802	9.94629	3.21049e-23	0	0.71534	1	Cortex +	Cortex -	MBR2	FALSE
AT4G34040	1.06804	0.12258	0.0567517	0.164875	0.0613107	20.1831	7.6841e-90	0	1.02209	2	Cortex +	Cortex -	MBR2	FALSE
AT4G34040	1.03319	0.0842777	0.0516301	0.0988531	0.0574486	7.91137	2.74486e-15	4.99489e-11	0.627844	4	Cortex +	Cortex -	MBR2	FALSE
AT4G34050	0.826616	1.55264	1.74306	0.874864	0.856662	-13.8313	2.34471e-43	0	0.914497	0	Cortex +	Cortex -	CCoAOMT1	FALSE
AT4G34050	0.784048	1.84841	2.0917	0.926155	0.913933	-12.8609	1.28369e-37	0	0.913428	0.5	Cortex +	Cortex -	CCoAOMT1	FALSE
AT4G34050	0.763835	1.4815	1.75091	0.872704	0.895991	-13.5987	8.34918e-42	0	0.921134	1	Cortex +	Cortex -	CCoAOMT1	FALSE
AT4G34050	0.61013	1.44677	1.94086	0.917561	0.950321	-43.4495	0	0	0.933921	2	Cortex +	Cortex -	CCoAOMT1	FALSE
AT4G34050	0.595078	1.35051	1.86957	0.920563	0.949362	-32.7009	1.51215e-224	0	0.930234	4	Cortex +	Cortex -	CCoAOMT1	FALSE
AT4G34050	0.579011	1.56054	2.10697	0.946286	0.949639	-31.4603	1.2531e-208	0	0.907628	8	Cortex +	Cortex -	CCoAOMT1	FALSE
AT4G34070	1.0497	0.131335	0.0828345	0.171331	0.0962974	10.0146	1.58714e-23	0	0.872813	0.5	Cortex +	Cortex -	AT4G34070	FALSE
AT4G34070	1.05716	0.105671	0.0500856	0.138792	0.0562218	12.7494	5.42407e-37	0	0.888429	1	Cortex +	Cortex -	AT4G34070	FALSE
AT4G34070	1.05842	0.127549	0.0707715	0.157706	0.077167	15.6716	4.40312e-55	0	0.890155	2	Cortex +	Cortex -	AT4G34070	FALSE
AT4G34070	1.02977	0.0843843	0.0550475	0.113241	0.0573673	7.17163	7.78791e-13	1.34689e-08	0.719597	4	Cortex +	Cortex -	AT4G34070	FALSE
AT4G34090	1.00617	0.00974176	0.00358957	0.0129076	0.00475354	7.15175	8.82366e-13	1.41891e-08	0.123219	0	Cortex +	Cortex -	AT4G34090	FALSE
AT4G34090	1.01148	0.0163597	0.0049494	0.0215054	0.00528541	9.64111	5.95876e-22	0	0.204258	2	Cortex +	Cortex -	AT4G34090	FALSE
AT4G34100	1.13902	0.419852	0.289681	0.416538	0.291043	20.8084	1.96106e-95	0	1.0652	0	Cortex +	Cortex -	SUD1	FALSE
AT4G34100	1.16448	0.516175	0.3639	0.537372	0.354025	16.4313	4.29539e-60	0	1.18358	0.5	Cortex +	Cortex -	SUD1	FALSE
AT4G34100	1.15107	0.434258	0.293569	0.441191	0.286519	14.9842	2.51873e-50	0	1.14145	1	Cortex +	Cortex -	SUD1	FALSE
AT4G34100	1.15542	0.542887	0.398423	0.555556	0.418606	21.1676	1.40277e-98	0	1.07125	2	Cortex +	Cortex -	SUD1	FALSE
AT4G34100	1.16171	0.429188	0.279299	0.436888	0.264576	16.6673	9.16808e-62	0	1.19835	4	Cortex +	Cortex -	SUD1	FALSE
AT4G34100	1.14719	0.336079	0.198761	0.379025	0.203581	17.3551	1.0668e-66	0	1.24851	8	Cortex +	Cortex -	SUD1	FALSE
AT4G34110	1.10843	1.50612	1.40317	0.963242	0.974446	9.66551	5.04957e-22	0	0.916485	1	Cortex +	Cortex -	PAB2	FALSE
AT4G34120	1.02419	0.0684082	0.0445092	0.0915812	0.0553642	6.78954	1.1722e-11	1.94258e-07	0.589461	0.5	Cortex +	Cortex -	CBSX2	FALSE
AT4G34120	1.15436	0.183849	0.0403016	0.229391	0.0422833	39.4294	0	0	1.61221	2	Cortex +	Cortex -	CBSX2	FALSE
AT4G34120	1.04366	0.07115	0.0284201	0.0951832	0.0329306	12.8376	1.74168e-37	0	0.716037	4	Cortex +	Cortex -	CBSX2	FALSE
AT4G34131	1.10946	0.287659	0.183784	0.307271	0.172088	19.3674	5.13898e-83	0	1.12931	0	Cortex +	Cortex -	UGT73B3	FALSE
AT4G34131	1.17572	0.409383	0.247499	0.406108	0.225883	18.3922	1.2264e-74	0	1.24618	0.5	Cortex +	Cortex -	UGT73B3	FALSE
AT4G34131	1.26142	0.490032	0.257796	0.483872	0.216702	34.0071	8.57965e-248	0	1.52784	2	Cortex +	Cortex -	UGT73B3	FALSE
AT4G34131	1.15275	0.296082	0.153933	0.342632	0.142295	19.9217	4.48653e-87	0	1.41411	4	Cortex +	Cortex -	UGT73B3	FALSE
AT4G34131	1.05077	0.144558	0.0950388	0.182452	0.0975144	9.0117	2.31484e-19	0	0.923742	8	Cortex +	Cortex -	UGT73B3	FALSE
AT4G34135	1.13815	0.270834	0.141427	0.292353	0.135305	25.7438	2.06547e-144	0	1.24244	0	Cortex +	Cortex -	UGT73B2	FALSE
AT4G34135	1.29184	0.452435	0.19637	0.46934	0.188425	31.1027	4.91316e-205	0	1.62725	0.5	Cortex +	Cortex -	UGT73B2	FALSE
AT4G34135	1.18164	0.31638	0.149473	0.36165	0.127313	21.6895	1.90723e-102	0	1.59098	1	Cortex +	Cortex -	UGT73B2	FALSE
AT4G34135	1.40693	0.655712	0.314302	0.609319	0.2611	45.9175	0	0	1.6874	2	Cortex +	Cortex -	UGT73B2	FALSE
AT4G34135	1.30227	0.514748	0.250637	0.543597	0.231634	30.6219	2.89149e-199	0	1.63915	4	Cortex +	Cortex -	UGT73B2	FALSE
AT4G34135	1.2198	0.363409	0.16472	0.446473	0.170174	27.1651	5.63309e-158	0	1.65254	8	Cortex +	Cortex -	UGT73B2	FALSE
AT4G34138	1.01998	0.0271857	0.00740104	0.0371298	0.00854985	14.3268	2.37618e-46	0	0.342053	0	Cortex +	Cortex -	UGT73B1	FALSE
AT4G34138	1.03356	0.0440135	0.0110017	0.0628969	0.0143577	14.067	1.52412e-44	0	0.550002	0.5	Cortex +	Cortex -	UGT73B1	FALSE
AT4G34138	1.02557	0.0303006	0.00504871	0.0433245	0.0057028	12.5994	4.20853e-36	0	0.409871	1	Cortex +	Cortex -	UGT73B1	FALSE
AT4G34138	1.04929	0.0625321	0.0144196	0.0860215	0.0147992	22.4785	1.54279e-110	0	0.749322	2	Cortex +	Cortex -	UGT73B1	FALSE
AT4G34138	1.01815	0.0350222	0.0170325	0.0490098	0.0181503	7.37115	1.79085e-13	3.12869e-09	0.414809	4	Cortex +	Cortex -	UGT73B1	FALSE
AT4G34140	1.02544	0.042727	0.0176022	0.0555032	0.0217475	13.5434	1.2255e-41	0	0.455888	0	Cortex +	Cortex -	AT4G34140	FALSE
AT4G34140	1.02166	0.0380824	0.016651	0.0503887	0.0201829	8.58939	9.7894e-18	0	0.419267	0.5	Cortex +	Cortex -	AT4G34140	FALSE
AT4G34140	1.01999	0.0292159	0.00942167	0.0374193	0.0131959	9.13138	8.10637e-20	0	0.330571	1	Cortex +	Cortex -	AT4G34140	FALSE
AT4G34140	1.04879	0.0764074	0.0287698	0.103943	0.0295983	18.5934	1.30176e-76	0	0.802037	2	Cortex +	Cortex -	AT4G34140	FALSE
AT4G34140	1.04019	0.059625	0.020221	0.0807042	0.0251387	13.4243	8.73809e-41	0	0.644918	4	Cortex +	Cortex -	AT4G34140	FALSE
AT4G34140	1.02191	0.0437033	0.0220343	0.0578875	0.0255579	7.59584	3.28366e-14	6.39572e-10	0.461043	8	Cortex +	Cortex -	AT4G34140	FALSE
AT4G34150	0.921294	0.352405	0.434381	0.394348	0.470011	-13.5819	6.98442e-42	0	0.950769	0	Cortex +	Cortex -	AT4G34150	FALSE
AT4G34150	0.796147	0.416632	0.644603	0.43337	0.641604	-23.5646	2.34268e-120	0	1.20293	0.5	Cortex +	Cortex -	AT4G34150	FALSE
AT4G34150	0.856982	0.257474	0.411812	0.272785	0.449515	-17.6364	8.87532e-69	0	1.20583	1	Cortex +	Cortex -	AT4G34150	FALSE
AT4G34150	0.809716	0.419316	0.630387	0.455198	0.691335	-32.2561	1.1954e-223	0	1.2452	2	Cortex +	Cortex -	AT4G34150	FALSE
AT4G34150	1.05239	0.251894	0.200833	0.297089	0.191362	6.63794	3.3101e-11	6.16903e-07	1.01966	8	Cortex +	Cortex -	AT4G34150	FALSE
AT4G34160	1.16504	0.213617	0.0608601	0.250214	0.070473	39.7884	0	0	1.46777	0	Cortex +	Cortex -	CYCD3-1	FALSE
AT4G34160	1.27222	0.364709	0.123944	0.403102	0.13565	34.5895	3.83355e-250	0	1.7106	0.5	Cortex +	Cortex -	CYCD3-1	FALSE
AT4G34160	1.27645	0.311492	0.0674065	0.358816	0.0717718	38.4465	5.52794e-302	0	2.08891	1	Cortex +	Cortex -	CYCD3-1	FALSE
AT4G34160	1.26181	0.38645	0.153905	0.448029	0.153277	43.6409	0	0	1.76893	2	Cortex +	Cortex -	CYCD3-1	FALSE
AT4G34160	1.10714	0.190456	0.0886724	0.249147	0.0997049	19.0942	3.3079e-80	0	1.24757	4	Cortex +	Cortex -	CYCD3-1	FALSE
AT4G34160	1.0608	0.125728	0.0667088	0.170166	0.0809778	12.8839	9.72148e-38	0	0.940256	8	Cortex +	Cortex -	CYCD3-1	FALSE
AT4G34180	0.912275	0.20964	0.301454	0.227026	0.276681	-15.825	3.8077e-56	0	0.846052	0	Cortex +	Cortex -	CYCLASE1	FALSE
AT4G34180	0.856214	0.282947	0.438182	0.306051	0.391547	-16.4893	1.85025e-60	0	0.96428	0.5	Cortex +	Cortex -	CYCLASE1	FALSE
AT4G34180	0.905727	0.172256	0.271273	0.189777	0.257751	-12.2925	1.61885e-34	0	0.889479	1	Cortex +	Cortex -	CYCLASE1	FALSE
AT4G34180	0.930087	0.181791	0.254269	0.215054	0.237844	-13.0812	5.82729e-39	0	0.754931	2	Cortex +	Cortex -	CYCLASE1	FALSE
AT4G34180	0.944185	0.102667	0.160101	0.119484	0.141618	-9.30135	1.61753e-20	0	0.645231	4	Cortex +	Cortex -	CYCLASE1	FALSE
AT4G34180	0.929651	0.149597	0.222543	0.165595	0.193003	-9.56809	1.30402e-21	0	0.726682	8	Cortex +	Cortex -	CYCLASE1	FALSE
AT4G34200	1.13913	0.669509	0.539249	0.581142	0.49197	16.882	1.26535e-63	0	0.981709	0	Cortex +	Cortex -	PGDH1	FALSE
AT4G34200	1.12639	0.551437	0.43242	0.476136	0.365326	10.8872	1.72017e-27	0	1.02323	0.5	Cortex +	Cortex -	PGDH1	FALSE
AT4G34210	1.03912	0.0975939	0.0592168	0.10929	0.0576607	11.5993	4.91408e-31	0	0.693196	0	Cortex +	Cortex -	ASK11	FALSE
AT4G34210	1.11983	0.211325	0.09815	0.224101	0.0899864	17.353	1.06253e-66	0	1.17957	0.5	Cortex +	Cortex -	ASK11	FALSE
AT4G34210	1.03211	0.0857162	0.0541125	0.108913	0.0527463	7.25507	4.24913e-13	7.33814e-09	0.713029	1	Cortex +	Cortex -	ASK11	FALSE
AT4G34210	1.10961	0.191059	0.0870469	0.222222	0.077167	23.4738	1.70841e-120	0	1.25431	2	Cortex +	Cortex -	ASK11	FALSE
AT4G34210	1.04245	0.0718629	0.0302911	0.0813338	0.0313965	11.0426	3.22944e-28	0	0.618995	4	Cortex +	Cortex -	ASK11	FALSE
AT4G34215	1.05207	0.131503	0.0807439	0.165178	0.0857979	14.2906	3.6562e-46	0	0.889021	0	Cortex +	Cortex -	AT4G34215	FALSE
AT4G34215	1.07457	0.187952	0.11603	0.225384	0.122068	11.905	1.62124e-32	0	1.01493	0.5	Cortex +	Cortex -	AT4G34215	FALSE
AT4G34215	1.0768	0.141081	0.06709	0.168516	0.0693266	14.1687	3.29219e-45	0	0.995213	1	Cortex +	Cortex -	AT4G34215	FALSE
AT4G34215	1.08331	0.162143	0.0821202	0.21147	0.0803382	20.5541	4.24856e-93	0	1.17263	2	Cortex +	Cortex -	AT4G34215	FALSE
AT4G34215	1.09014	0.160767	0.0744613	0.198885	0.0771148	16.547	6.80416e-61	0	1.12291	4	Cortex +	Cortex -	AT4G34215	FALSE
AT4G34215	1.0415	0.12142	0.0807608	0.14909	0.0818894	7.71944	1.25532e-14	2.45152e-10	0.819675	8	Cortex +	Cortex -	AT4G34215	FALSE
AT4G34230	1.07	0.370607	0.302953	0.413841	0.275447	7.77087	8.35557e-15	1.45742e-10	1.10226	0.5	Cortex +	Cortex -	CAD5	FALSE
AT4G34230	1.06095	0.315135	0.255975	0.320203	0.198954	6.3344	2.46401e-10	4.01953e-06	1.07107	1	Cortex +	Cortex -	CAD5	FALSE
AT4G34230	1.29893	0.715619	0.454079	0.67025	0.354124	33.1462	9.31323e-236	0	1.47592	2	Cortex +	Cortex -	CAD5	FALSE
AT4G34230	1.35606	0.879364	0.574783	0.711575	0.414903	25.6067	2.70227e-141	0	1.38196	4	Cortex +	Cortex -	CAD5	FALSE
AT4G34230	1.15036	0.637087	0.49701	0.621488	0.410042	12.8797	1.01361e-37	0	1.2185	8	Cortex +	Cortex -	CAD5	FALSE
AT4G34240	0.992769	0.0074532	0.0147106	0.0107527	0.0169133	-5.87091	4.4009e-09	4.90732e-05	0.152713	2	Cortex +	Cortex -	ALDH3I1	FALSE
AT4G34260	1.55839	0.736918	0.293267	0.604094	0.248844	60.3642	0	0	1.7317	0	Cortex +	Cortex -	FUC95A	FALSE
AT4G34260	1.60861	0.87897	0.403596	0.732507	0.330883	44.5918	0	0	1.70001	0.5	Cortex +	Cortex -	FUC95A	FALSE
AT4G34260	1.46043	0.561982	0.183251	0.541801	0.160923	41.1882	0	0	2.07648	1	Cortex +	Cortex -	FUC95A	FALSE
AT4G34260	1.95914	1.17606	0.503558	0.881719	0.390065	80.8627	0	0	1.79919	2	Cortex +	Cortex -	FUC95A	FALSE
AT4G34260	1.7061	1.05882	0.524613	0.80413	0.411489	46.9025	0	0	1.57214	4	Cortex +	Cortex -	FUC95A	FALSE
AT4G34260	1.35989	0.594652	0.287249	0.564356	0.250098	30.8369	2.17229e-201	0	1.61199	8	Cortex +	Cortex -	FUC95A	FALSE
AT4G34265	1.04837	0.195655	0.148414	0.236752	0.157675	10.7753	5.08873e-27	0	0.918802	0	Cortex +	Cortex -	AT4G34265	FALSE
AT4G34265	1.0868	0.324132	0.240895	0.38166	0.237602	10.8102	3.9648e-27	0	1.1305	0.5	Cortex +	Cortex -	AT4G34265	FALSE
AT4G34265	1.05349	0.171945	0.11984	0.221242	0.118108	8.64797	5.86952e-18	0	1.01437	1	Cortex +	Cortex -	AT4G34265	FALSE
AT4G34265	1.20885	0.364655	0.174985	0.426524	0.17759	35.1333	6.85918e-264	0	1.53652	2	Cortex +	Cortex -	AT4G34265	FALSE
AT4G34265	1.06727	0.198013	0.132913	0.247462	0.131947	10.5469	6.58894e-26	0	1.06689	4	Cortex +	Cortex -	AT4G34265	FALSE
AT4G34265	1.07832	0.191518	0.116116	0.246698	0.129962	12.8531	1.41708e-37	0	1.07277	8	Cortex +	Cortex -	AT4G34265	FALSE
AT4G34270	1.03081	0.111868	0.0815245	0.144275	0.093491	9.24321	2.55766e-20	0	0.74564	0	Cortex +	Cortex -	TIP41L	FALSE
AT4G34270	1.05926	0.176775	0.119204	0.215888	0.134651	10.0041	1.76402e-23	0	0.920039	0.5	Cortex +	Cortex -	TIP41L	FALSE
AT4G34270	1.07421	0.170396	0.0988085	0.21147	0.105708	17.396	2.24296e-67	0	1.02801	2	Cortex +	Cortex -	TIP41L	FALSE
AT4G34290	0.990024	0.00949226	0.0195182	0.0120242	0.0249843	-7.73815	1.04667e-14	1.735e-10	0.223026	0	Cortex +	Cortex -	AT4G34290	TRUE
AT4G34290	0.988782	0.00641718	0.0176984	0.00865874	0.0211084	-6.46194	1.07882e-10	1.75092e-06	0.194263	0.5	Cortex +	Cortex -	AT4G34290	TRUE
AT4G34290	0.979561	0.000711116	0.0213617	0.000923399	0.026958	-12.2398	4.36838e-34	0	0.267114	1	Cortex +	Cortex -	AT4G34290	TRUE
AT4G34290	0.980606	0.0049688	0.0245531	0.00716846	0.0295983	-13.9259	7.83576e-44	0	0.276185	2	Cortex +	Cortex -	AT4G34290	TRUE
AT4G34290	0.98894	0.00741778	0.0185389	0.0106901	0.0197422	-5.99337	2.12353e-09	3.38719e-05	0.178355	4	Cortex +	Cortex -	AT4G34290	TRUE
AT4G34290	0.990802	0.00147558	0.010716	0.00175718	0.0127532	-7.07314	1.64093e-12	3.12675e-08	0.12533	8	Cortex +	Cortex -	AT4G34290	TRUE
AT4G34300	1.00623	0.00812558	0.00191071	0.0115238	0.00202893	5.67594	1.41737e-08	0.000219371	0.112946	1	Cortex +	Cortex -	AT4G34300	FALSE
AT4G34300	1.00748	0.0074532	0	0.0107527	0	11.6493	3.35554e-31	0	0.107527	2	Cortex +	Cortex -	AT4G34300	FALSE
AT4G34310	1.01602	0.0441102	0.0282166	0.0573477	0.0338266	7.37056	1.75309e-13	2.29456e-09	0.428522	2	Cortex +	Cortex -	AT4G34310	FALSE
AT4G34310	1.01844	0.0427997	0.0245263	0.0526251	0.0302723	6.46338	1.06062e-10	1.75364e-06	0.403963	4	Cortex +	Cortex -	AT4G34310	FALSE
AT4G34320	1.00249	0.0024844	0	0.00358423	0	6.7015	2.15157e-11	2.69511e-07	0.0358423	2	Cortex +	Cortex -	AT4G34320	FALSE
AT4G34330	1.00187	0.00208481	0.000215647	0.00300613	0.000300549	5.52249	3.39139e-08	0.000484546	0.0299712	0	Cortex +	Cortex -	AT4G34330	FALSE
AT4G34330	1.00249	0.0024844	0	0.00358423	0	6.7015	2.15157e-11	2.69511e-07	0.0358423	2	Cortex +	Cortex -	AT4G34330	FALSE
AT4G34340	1.00453	0.0074532	0.00293086	0.0107527	0.00422833	5.9828	2.2288e-09	2.52016e-05	0.103165	2	Cortex +	Cortex -	TAF8	FALSE
AT4G34340	1.00444	0.00606184	0.00163163	0.00874428	0.00231039	5.04449	4.62355e-07	0.00669459	0.0854682	4	Cortex +	Cortex -	TAF8	FALSE
AT4G34350	1.08716	0.27029	0.186719	0.298311	0.183757	15.9596	4.3828e-57	0	1.05129	0	Cortex +	Cortex -	ISPH	FALSE
AT4G34350	1.19051	0.401292	0.226911	0.429479	0.223639	21.2857	6.36162e-99	0	1.32703	0.5	Cortex +	Cortex -	ISPH	FALSE
AT4G34350	1.09153	0.215631	0.128052	0.253099	0.125406	13.0865	7.05073e-39	0	1.12286	1	Cortex +	Cortex -	ISPH	FALSE
AT4G34350	1.24821	0.381347	0.159634	0.437276	0.146934	39.4763	0	0	1.77082	2	Cortex +	Cortex -	ISPH	FALSE
AT4G34350	1.23741	0.381063	0.168043	0.437547	0.169086	28.8604	8.92682e-178	0	1.62605	4	Cortex +	Cortex -	ISPH	FALSE
AT4G34350	1.13942	0.292922	0.162402	0.360492	0.170389	18.2956	7.93379e-74	0	1.33323	8	Cortex +	Cortex -	ISPH	FALSE
AT4G34360	0.991458	0.000861008	0.00943947	0.000817618	0.0118797	-7.15987	8.81348e-13	1.5138e-08	0.117834	1	Cortex +	Cortex -	AT4G34360	FALSE
AT4G34360	0.984785	0	0.0153319	0	0.0179704	-14.603	6.66872e-48	0	0.179704	2	Cortex +	Cortex -	AT4G34360	FALSE
AT4G34360	0.993642	0.000248503	0.00662688	0.000271003	0.00877994	-7.22527	5.49e-13	9.52305e-09	0.0875621	4	Cortex +	Cortex -	AT4G34360	FALSE
AT4G34370	1.02422	0.0600311	0.0360982	0.0754713	0.0419195	7.03084	2.15387e-12	3.62167e-08	0.53179	0.5	Cortex +	Cortex -	ARI1	FALSE
AT4G34370	1.04254	0.068532	0.0268757	0.0967742	0.0317125	17.8351	1.13703e-70	0	0.734738	2	Cortex +	Cortex -	ARI1	FALSE
AT4G34370	1.02662	0.0576108	0.0313424	0.0787689	0.0349623	8.25788	1.61969e-16	2.04137e-12	0.583637	4	Cortex +	Cortex -	ARI1	FALSE
AT4G34370	1.01897	0.0473239	0.0285293	0.0640086	0.0313801	5.95533	2.66439e-09	4.77713e-05	0.487202	8	Cortex +	Cortex -	ARI1	FALSE
AT4G34390	1.01221	0.0550789	0.0429403	0.0752688	0.051797	4.97219	6.66405e-07	0.00671007	0.495852	2	Cortex +	Cortex -	XLG2	FALSE
AT4G34400	1.0068	0.0171743	0.0103948	0.023114	0.0122581	5.36821	8.01726e-08	0.00113092	0.2059	0	Cortex +	Cortex -	AT4G34400	FALSE
AT4G34400	1.01567	0.0257742	0.0102265	0.032374	0.0127393	7.5033	6.67649e-14	1.1524e-09	0.287158	0.5	Cortex +	Cortex -	AT4G34400	FALSE
AT4G34410	0.9158	0.535568	0.623525	0.518267	0.590274	-8.02538	1.10152e-15	1.99019e-11	0.954722	1	Cortex +	Cortex -	ERF109	TRUE
AT4G34410	0.956239	0.655752	0.700499	0.541219	0.686049	-5.38547	7.29142e-08	0.000787309	1.06991	2	Cortex +	Cortex -	ERF109	TRUE
AT4G34410	1.08433	0.229329	0.148368	0.208793	0.122167	10.0364	1.29471e-23	0	0.939802	8	Cortex +	Cortex -	ERF109	TRUE
AT4G34412	0.986249	0.00414434	0.0179905	0.00436861	0.0210895	-7.78271	7.84941e-15	1.39671e-10	0.202068	1	Cortex +	Cortex -	AT4G34412	FALSE
AT4G34419	1.03714	0.0567706	0.0202996	0.0724232	0.0246808	17.3703	3.62277e-67	0	0.580868	0	Cortex +	Cortex -	AT4G34419	FALSE
AT4G34419	1.09671	0.125351	0.0330347	0.161161	0.0388076	22.3588	2.54613e-108	0	1.16104	0.5	Cortex +	Cortex -	AT4G34419	FALSE
AT4G34419	1.03087	0.0458941	0.015491	0.0591627	0.0176143	10.8697	2.22741e-27	0	0.503023	1	Cortex +	Cortex -	AT4G34419	FALSE
AT4G34419	1.03303	0.0525945	0.0201017	0.0681004	0.0221987	14.9426	3.07136e-50	0	0.557292	2	Cortex +	Cortex -	AT4G34419	FALSE
AT4G34419	1.00612	0.00888844	0.00279187	0.012782	0.00341012	5.46892	4.6209e-08	0.000702776	0.123605	4	Cortex +	Cortex -	AT4G34419	FALSE
AT4G34419	1.02654	0.0376262	0.0114292	0.0476996	0.013775	10.4388	2.21105e-25	0	0.419245	8	Cortex +	Cortex -	AT4G34419	FALSE
AT4G34430	1.02376	0.0774693	0.0539849	0.0993601	0.0611828	8.48005	2.3612e-17	0	0.616443	0	Cortex +	Cortex -	CHB3	TRUE
AT4G34430	1.03406	0.0905257	0.0570283	0.121029	0.0642475	8.16696	3.44058e-16	5.95091e-12	0.73687	0.5	Cortex +	Cortex -	CHB3	TRUE
AT4G34430	1.03916	0.0720243	0.0336118	0.10003	0.0401292	11.0183	4.25348e-28	0	0.713841	1	Cortex +	Cortex -	CHB3	TRUE
AT4G34430	1.04554	0.0921581	0.0476288	0.111111	0.0486258	14.2128	1.16889e-45	0	0.74759	2	Cortex +	Cortex -	CHB3	TRUE
AT4G34430	1.02274	0.0548589	0.0323709	0.0779067	0.0387272	7.35162	2.06962e-13	3.61244e-09	0.561583	4	Cortex +	Cortex -	CHB3	TRUE
AT4G34430	1.01633	0.0481777	0.0319789	0.0634833	0.0370763	5.04112	4.69235e-07	0.00781585	0.463123	8	Cortex +	Cortex -	CHB3	TRUE
AT4G34440	1.0088	0.012422	0.00366357	0.0179211	0.00422833	8.93451	4.41365e-19	0	0.171941	2	Cortex +	Cortex -	PERK5	FALSE
AT4G34450	1.26386	1.18247	0.9483	0.886186	0.836566	30.8387	2.22319e-205	0	0.946209	0	Cortex +	Cortex -	AT4G34450	FALSE
AT4G34450	1.26553	1.23916	1.00367	0.921037	0.825488	22.1445	9.82281e-107	0	0.99519	0.5	Cortex +	Cortex -	AT4G34450	FALSE
AT4G34450	1.28341	1.28285	1.03332	0.927328	0.875436	22.1255	2.0154e-106	0	0.950681	1	Cortex +	Cortex -	AT4G34450	FALSE
AT4G34450	1.29074	1.55867	1.30345	0.978492	0.941864	34.7437	1.34793e-257	0	0.939174	2	Cortex +	Cortex -	AT4G34450	FALSE
AT4G34450	1.35604	1.53352	1.22895	0.96059	0.921807	29.1491	5.17459e-181	0	0.94009	4	Cortex +	Cortex -	AT4G34450	FALSE
AT4G34450	1.29061	1.22444	0.969323	0.895093	0.830797	23.0089	8.35793e-115	0	0.961641	8	Cortex +	Cortex -	AT4G34450	FALSE
AT4G34460	1.04584	0.144781	0.0999646	0.174693	0.109437	11.8518	2.52212e-32	0	0.834109	0	Cortex +	Cortex -	GB1	FALSE
AT4G34460	1.07414	0.206016	0.134491	0.262911	0.150086	11.9825	6.41906e-33	0	1.05128	0.5	Cortex +	Cortex -	GB1	FALSE
AT4G34460	1.09771	0.194849	0.10162	0.23751	0.0994996	14.9942	2.19851e-50	0	1.19053	1	Cortex +	Cortex -	GB1	FALSE
AT4G34460	1.159	0.272858	0.125296	0.336918	0.121564	30.5729	1.67165e-201	0	1.52063	2	Cortex +	Cortex -	GB1	FALSE
AT4G34460	1.08674	0.192556	0.109377	0.231336	0.108631	13.8783	1.69262e-43	0	1.10883	4	Cortex +	Cortex -	GB1	FALSE
AT4G34460	1.04041	0.168781	0.12917	0.206249	0.136078	6.41897	1.42054e-10	2.61465e-06	0.873649	8	Cortex +	Cortex -	GB1	FALSE
AT4G34480	1.0134	0.0406606	0.0273489	0.0498657	0.0307955	6.42965	1.30008e-10	1.9977e-06	0.38125	0	Cortex +	Cortex -	AT4G34480	FALSE
AT4G34480	1.01962	0.0348863	0.0154597	0.0483356	0.0174411	7.73736	1.09598e-14	1.94401e-10	0.411573	1	Cortex +	Cortex -	AT4G34480	FALSE
AT4G34480	1.12963	0.165659	0.0437678	0.215054	0.0443975	34.8383	9.66806e-259	0	1.48932	2	Cortex +	Cortex -	AT4G34480	FALSE
AT4G34480	1.0693	0.130569	0.0635677	0.172617	0.0673905	14.3764	1.6016e-46	0	1.03122	4	Cortex +	Cortex -	AT4G34480	FALSE
AT4G34480	1.02079	0.061192	0.0406166	0.0836482	0.0449805	5.75941	8.63574e-09	0.000153014	0.576962	8	Cortex +	Cortex -	AT4G34480	FALSE
AT4G34490	1.10282	0.401266	0.303392	0.433038	0.28606	15.9364	6.32328e-57	0	1.12168	0	Cortex +	Cortex -	ATCAP1	FALSE
AT4G34490	1.10416	0.488853	0.389769	0.558784	0.36983	10.9608	7.74409e-28	0	1.18933	0.5	Cortex +	Cortex -	ATCAP1	FALSE
AT4G34490	1.16798	0.502348	0.347072	0.514103	0.297158	15.474	1.61203e-53	0	1.29445	1	Cortex +	Cortex -	ATCAP1	FALSE
AT4G34490	1.06151	0.627258	0.567568	0.681003	0.596197	8.99544	2.51751e-19	0	0.978176	2	Cortex +	Cortex -	ATCAP1	FALSE
AT4G34490	1.07088	0.457358	0.388881	0.502023	0.389336	7.41627	1.28128e-13	2.47745e-09	1.02593	8	Cortex +	Cortex -	ATCAP1	FALSE
AT4G34500	1.02401	0.0873201	0.0635966	0.108319	0.0713372	7.86966	3.68483e-15	6.13639e-11	0.6322	0	Cortex +	Cortex -	AT4G34500	FALSE
AT4G34500	1.07918	0.188864	0.112662	0.216855	0.118799	12.6309	2.29912e-36	0	0.991116	0.5	Cortex +	Cortex -	AT4G34500	FALSE
AT4G34500	1.03804	0.118631	0.0812987	0.14557	0.0812288	7.08556	1.45815e-12	2.49565e-08	0.803237	1	Cortex +	Cortex -	AT4G34500	FALSE
AT4G34500	1.09211	0.186947	0.0988327	0.204301	0.0983086	19.5087	4.20468e-84	0	1.03022	2	Cortex +	Cortex -	AT4G34500	FALSE
AT4G34500	1.05219	0.152852	0.101978	0.16824	0.101774	8.73484	2.72074e-18	0	0.833804	4	Cortex +	Cortex -	AT4G34500	FALSE
AT4G34540	0.995045	0.0024844	0.00745164	0.00358423	0.00845666	-5.9223	3.23183e-09	3.63282e-05	0.0816404	2	Cortex +	Cortex -	PLR3	FALSE
AT4G34555	0.92448	0.0585194	0.137043	0.0665899	0.119114	-20.1643	1.24888e-89	0	0.715012	0	Cortex +	Cortex -	RPS25D	FALSE
AT4G34555	0.922939	0.0559085	0.1361	0.0678481	0.11824	-14.6592	3.46637e-48	0	0.704444	0.5	Cortex +	Cortex -	RPS25D	FALSE
AT4G34555	0.927501	0.0479836	0.123245	0.0532252	0.0964028	-13.3203	3.96406e-40	0	0.629157	1	Cortex +	Cortex -	RPS25D	FALSE
AT4G34555	0.925962	0.0416258	0.118548	0.0537634	0.0940803	-19.8638	7.66936e-87	0	0.611851	2	Cortex +	Cortex -	RPS25D	FALSE
AT4G34555	0.923457	0.0232768	0.102908	0.0271827	0.0758915	-16.1305	1.03719e-57	0	0.596712	4	Cortex +	Cortex -	RPS25D	FALSE
AT4G34555	0.92832	0.0141261	0.0885052	0.0140544	0.0681539	-16.1381	1.10459e-57	0	0.597556	8	Cortex +	Cortex -	RPS25D	FALSE
AT4G34570	1.01463	0.0338521	0.0193269	0.047663	0.0234739	5.9986	2.0418e-09	3.21109e-05	0.386017	0.5	Cortex +	Cortex -	THY-2	FALSE
AT4G34570	0.990041	0.0074532	0.0174618	0.0107527	0.0200846	-7.66383	1.88824e-14	2.52871e-10	0.181346	2	Cortex +	Cortex -	THY-2	FALSE
AT4G34570	0.993645	0.00331156	0.0096866	0.0047705	0.0117474	-5.08366	3.76697e-07	0.00548319	0.112125	4	Cortex +	Cortex -	THY-2	FALSE
AT4G34580	0.982908	0.0270488	0.0442892	0.0280007	0.0356929	-6.71857	1.8747e-11	2.92959e-07	0.278849	0	Cortex +	Cortex -	SFH1	FALSE
AT4G34580	0.97173	0.0193955	0.0480726	0.0214943	0.0377648	-7.89929	3.10682e-15	5.53988e-11	0.310836	1	Cortex +	Cortex -	SFH1	FALSE
AT4G34590	0.979416	0.0410245	0.0618232	0.0467531	0.0592974	-7.55659	4.27444e-14	7.03559e-10	0.404062	0	Cortex +	Cortex -	BZIP11	TRUE
AT4G34590	0.97487	0.0380856	0.0635364	0.0455539	0.0633072	-6.76792	1.3653e-11	2.30803e-07	0.43494	4	Cortex +	Cortex -	BZIP11	TRUE
AT4G34600	0.968987	0.0150718	0.0465763	0.0145924	0.0385486	-13.3076	3.01645e-40	0	0.336398	0	Cortex +	Cortex -	CIF2	FALSE
AT4G34600	0.968427	0.0105108	0.0425931	0.0106494	0.0342415	-10.0649	1.03583e-23	0	0.309459	0.5	Cortex +	Cortex -	CIF2	FALSE
AT4G34600	0.979645	0.00635545	0.0269209	0.00732039	0.0212613	-7.8154	6.13602e-15	1.08392e-10	0.198111	1	Cortex +	Cortex -	CIF2	FALSE
AT4G34600	0.988823	0	0.0112397	0	0.00951374	-10.5373	7.46493e-26	0	0.0951374	2	Cortex +	Cortex -	CIF2	FALSE
AT4G34600	0.984255	0.00121105	0.0170817	0.00120455	0.013911	-8.49678	2.31549e-17	0	0.137454	4	Cortex +	Cortex -	CIF2	FALSE
AT4G34600	0.968934	0.00917557	0.0407347	0.0108326	0.0340478	-10.1046	7.20867e-24	0	0.3072	8	Cortex +	Cortex -	CIF2	FALSE
AT4G34610	0.996108	0.00225501	0.00615502	0.00272635	0.0067575	-5.1951	2.06401e-07	0.00285828	0.0657816	0	Cortex +	Cortex -	BLH6	FALSE
AT4G34610	0.992576	0	0.00745164	0	0.00845666	-9.90438	4.84506e-23	0	0.0845666	2	Cortex +	Cortex -	BLH6	FALSE
AT4G34620	1.06507	0.275702	0.212661	0.313639	0.185982	7.77506	8.12948e-15	1.43573e-10	1.09671	1	Cortex +	Cortex -	RPS16-1	FALSE
AT4G34620	1.09988	0.356402	0.261201	0.408603	0.220931	15.2539	2.69495e-52	0	1.27318	2	Cortex +	Cortex -	RPS16-1	FALSE
AT4G34620	0.931096	0.189474	0.260867	0.229156	0.224197	-8.84342	1.06385e-18	0	0.706842	8	Cortex +	Cortex -	RPS16-1	FALSE
AT4G34630	1.07138	0.166883	0.0979346	0.206564	0.107166	17.9139	2.34685e-71	0	0.997092	0	Cortex +	Cortex -	AT4G34630	FALSE
AT4G34630	1.10463	0.239154	0.139643	0.296116	0.148512	15.7418	2.41091e-55	0	1.19156	0.5	Cortex +	Cortex -	AT4G34630	FALSE
AT4G34630	1.12741	0.220104	0.100181	0.269253	0.0995163	19.3025	8.27607e-82	0	1.34953	1	Cortex +	Cortex -	AT4G34630	FALSE
AT4G34630	1.22968	0.35518	0.148427	0.440861	0.141649	40.515	0	0	1.82438	2	Cortex +	Cortex -	AT4G34630	FALSE
AT4G34630	1.08141	0.201094	0.122831	0.249677	0.127135	13.0801	7.30264e-39	0	1.09925	4	Cortex +	Cortex -	AT4G34630	FALSE
AT4G34630	1.03222	0.129043	0.0973309	0.153032	0.105857	5.86238	4.67589e-09	8.33163e-05	0.743392	8	Cortex +	Cortex -	AT4G34630	FALSE
AT4G34640	1.24633	0.529252	0.30905	0.542836	0.311342	35.6526	2.97542e-272	0	1.31967	0	Cortex +	Cortex -	SQS1	FALSE
AT4G34640	1.2428	0.689391	0.472025	0.660376	0.452986	22.19	3.30535e-107	0	1.1942	0.5	Cortex +	Cortex -	SQS1	FALSE
AT4G34640	1.26002	0.471234	0.24011	0.533906	0.225303	26.95	1.32733e-155	0	1.64126	1	Cortex +	Cortex -	SQS1	FALSE
AT4G34640	1.32707	0.858909	0.575936	0.799282	0.571884	40.5867	0	0	1.18961	2	Cortex +	Cortex -	SQS1	FALSE
AT4G34640	1.26326	0.790623	0.556925	0.739123	0.510484	23.5331	4.60783e-120	0	1.21072	4	Cortex +	Cortex -	SQS1	FALSE
AT4G34640	1.28256	0.628421	0.379564	0.629306	0.358098	25.6565	1.33794e-141	0	1.37374	8	Cortex +	Cortex -	SQS1	FALSE
AT4G34650	1.01096	0.0113377	0.000442159	0.0163533	0.00058302	9.64775	6.90284e-22	0	0.162585	1	Cortex +	Cortex -	SQS2	FALSE
AT4G34650	1.00925	0.00993759	0.000732714	0.0143369	0.00105708	12.0405	3.14573e-33	0	0.141869	2	Cortex +	Cortex -	SQS2	FALSE
AT4G34650	1.00819	0.0116438	0.00348242	0.014159	0.00380186	5.88641	4.06129e-09	6.41663e-05	0.136404	4	Cortex +	Cortex -	SQS2	FALSE
AT4G34660	1.06314	0.142579	0.0813545	0.18172	0.0898853	17.278	1.55626e-66	0	0.956998	0	Cortex +	Cortex -	SH3P2	FALSE
AT4G34660	1.07704	0.17602	0.101802	0.222495	0.114591	13.5371	1.76829e-41	0	1.03683	0.5	Cortex +	Cortex -	SH3P2	FALSE
AT4G34660	1.06673	0.133015	0.0684143	0.159892	0.0692028	12.4958	1.29553e-35	0	0.944975	1	Cortex +	Cortex -	SH3P2	FALSE
AT4G34660	1.18981	0.295039	0.121246	0.387097	0.122621	37.5377	6.46577e-300	0	1.73881	2	Cortex +	Cortex -	SH3P2	FALSE
AT4G34660	1.10786	0.216507	0.114075	0.260161	0.114645	16.8039	9.85382e-63	0	1.21205	4	Cortex +	Cortex -	SH3P2	FALSE
AT4G34660	1.08287	0.170638	0.09102	0.215676	0.0993059	14.3436	2.72697e-46	0	1.08214	8	Cortex +	Cortex -	SH3P2	FALSE
AT4G34670	0.804532	0.28135	0.498845	0.267335	0.401232	-29.0769	6.901e-183	0	1.09228	0	Cortex +	Cortex -	RPS3AB	FALSE
AT4G34670	0.845207	0.164347	0.33252	0.173659	0.240238	-18.2	5.76219e-73	0	0.877871	0.5	Cortex +	Cortex -	RPS3AB	FALSE
AT4G34670	0.772596	0.231482	0.489481	0.225852	0.405117	-23.9425	1.64498e-123	0	1.24325	1	Cortex +	Cortex -	RPS3AB	FALSE
AT4G34670	0.706937	0.146165	0.492979	0.154122	0.48626	-52.3133	0	0	1.91349	2	Cortex +	Cortex -	RPS3AB	FALSE
AT4G34670	0.812299	0.11786	0.325747	0.115627	0.240944	-22.8862	3.60831e-113	0	1.11741	4	Cortex +	Cortex -	RPS3AB	FALSE
AT4G34670	0.882645	0.0865644	0.211396	0.0894616	0.138866	-15.3601	1.28199e-52	0	0.732949	8	Cortex +	Cortex -	RPS3AB	FALSE
AT4G34680	0.996343	0	0.00366357	0	0.00528541	-8.14486	4.15684e-16	6.1311e-12	0.0528541	2	Cortex +	Cortex -	GATA3	FALSE
AT4G34700	0.93784	1.42729	1.49146	0.949536	0.964698	-5.97927	2.29761e-09	3.60741e-05	0.919166	0.5	Cortex +	Cortex -	CIB22	FALSE
AT4G34700	0.913027	1.32652	1.41751	0.949819	0.963006	-11.9406	8.99913e-33	0	0.917307	2	Cortex +	Cortex -	CIB22	FALSE
AT4G34700	1.07499	1.18134	1.10903	0.896474	0.907086	6.86681	6.87e-12	1.29602e-07	0.910295	8	Cortex +	Cortex -	CIB22	FALSE
AT4G34710	1.12262	0.235035	0.119367	0.286739	0.106765	24.1004	7.05472e-127	0	1.38678	2	Cortex +	Cortex -	ADC2	FALSE
AT4G34710	1.03707	0.118225	0.0818279	0.14314	0.0832257	7.25295	4.29533e-13	7.46249e-09	0.781224	4	Cortex +	Cortex -	ADC2	FALSE
AT4G34710	1.05704	0.163182	0.107714	0.183568	0.104137	8.92336	5.13866e-19	0	0.899237	8	Cortex +	Cortex -	ADC2	FALSE
AT4G34720	1.3834	1.56465	1.24011	0.961598	0.91061	40.4003	0	0	0.951503	0	Cortex +	Cortex -	VHA-c3	FALSE
AT4G34720	1.39092	1.90851	1.57855	0.987846	0.961482	30.1075	2.03624e-192	0	0.930629	0.5	Cortex +	Cortex -	VHA-c3	FALSE
AT4G34720	1.29863	1.4872	1.22588	0.948383	0.923051	22.4258	3.17972e-109	0	0.927014	1	Cortex +	Cortex -	VHA-c3	FALSE
AT4G34720	1.24217	1.85125	1.63439	0.992829	0.960892	28.5508	5.34394e-176	0	0.935844	2	Cortex +	Cortex -	VHA-c3	FALSE
AT4G34720	1.24984	1.7053	1.48228	0.986048	0.959852	22.9325	5.06679e-114	0	0.930364	4	Cortex +	Cortex -	VHA-c3	FALSE
AT4G34720	1.35019	1.66805	1.3678	0.970714	0.934874	27.9786	5.86152e-167	0	0.938002	8	Cortex +	Cortex -	VHA-c3	FALSE
AT4G34730	1.01607	0.0389165	0.0229783	0.0480396	0.0260818	8.06701	7.50221e-16	1.31479e-11	0.381019	0	Cortex +	Cortex -	AT4G34730	FALSE
AT4G34740	1.01935	0.038992	0.0198265	0.0548776	0.0234712	7.55256	4.54968e-14	7.88301e-10	0.444456	0.5	Cortex +	Cortex -	ASE2	FALSE
AT4G34740	1.01855	0.0340172	0.0156367	0.045391	0.0185887	7.41928	1.25951e-13	2.1914e-09	0.38276	1	Cortex +	Cortex -	ASE2	FALSE
AT4G34740	1.02022	0.0401725	0.0201568	0.0537634	0.0243129	10.3347	5.55418e-25	0	0.432485	2	Cortex +	Cortex -	ASE2	FALSE
AT4G34740	0.992466	0.00367878	0.0112409	0.00491497	0.0129681	-5.21344	1.89198e-07	0.00320743	0.123605	8	Cortex +	Cortex -	ASE2	FALSE
AT4G34750	1.0161	0.0380658	0.0220893	0.0501792	0.0243129	7.78714	7.12582e-15	9.58806e-11	0.403652	2	Cortex +	Cortex -	AT4G34750	FALSE
AT4G34750	0.98359	0.0150177	0.0315639	0.0193368	0.0312203	-6.36723	1.99979e-10	3.28545e-06	0.261615	4	Cortex +	Cortex -	AT4G34750	FALSE
AT4G34750	0.983789	0.0119513	0.0282949	0.015481	0.0304202	-6.73203	1.76187e-11	3.2991e-07	0.263422	8	Cortex +	Cortex -	AT4G34750	FALSE
AT4G34760	0.995613	0	0.00439628	0	0.00528541	-7.7248	1.20564e-14	1.62728e-10	0.0528541	2	Cortex +	Cortex -	SAUR50	FALSE
AT4G34790	1.00547	0.00557553	0.000125322	0.00803507	0.00013487	6.89227	5.98919e-12	1.01403e-07	0.0802425	1	Cortex +	Cortex -	AT4G34790	FALSE
AT4G34790	1.03569	0.037266	0.00219814	0.0537634	0.00211416	23.8567	1.67739e-123	0	0.526503	2	Cortex +	Cortex -	AT4G34790	FALSE
AT4G34790	1.02352	0.0292946	0.00604716	0.0416151	0.00788462	12.2847	1.93277e-34	0	0.385737	4	Cortex +	Cortex -	AT4G34790	FALSE
AT4G34800	1.06493	0.119565	0.0566568	0.142923	0.0636511	19.369	5.50327e-83	0	0.873338	0	Cortex +	Cortex -	AT4G34800	FALSE
AT4G34800	1.13292	0.235315	0.110515	0.280832	0.119522	20.1876	2.90648e-89	0	1.27929	0.5	Cortex +	Cortex -	AT4G34800	FALSE
AT4G34800	1.08674	0.159776	0.0765903	0.192026	0.0721469	14.6613	2.91676e-48	0	1.11548	1	Cortex +	Cortex -	AT4G34800	FALSE
AT4G34800	1.33752	0.519293	0.228479	0.512545	0.200846	43.3406	0	0	1.70368	2	Cortex +	Cortex -	AT4G34800	FALSE
AT4G34800	1.28331	0.416698	0.167256	0.444573	0.164782	31.8185	5.40398e-214	0	1.67902	4	Cortex +	Cortex -	AT4G34800	FALSE
AT4G34800	1.24571	0.363177	0.143467	0.375945	0.144088	27.723	7.01704e-164	0	1.5402	8	Cortex +	Cortex -	AT4G34800	FALSE
AT4G34810	1.01994	0.0418429	0.0221025	0.053652	0.0262322	10.1679	3.0584e-24	0	0.425026	0	Cortex +	Cortex -	AT4G34810	FALSE
AT4G34810	1.14691	0.230257	0.093185	0.286739	0.090909	31.0751	7.25599e-208	0	1.50196	2	Cortex +	Cortex -	AT4G34810	FALSE
AT4G34810	1.09767	0.173843	0.080652	0.212839	0.0840654	17.1447	3.47273e-65	0	1.15632	4	Cortex +	Cortex -	AT4G34810	FALSE
AT4G34810	1.05795	0.110417	0.0540829	0.143515	0.0622777	12.6534	1.82e-36	0	0.884379	8	Cortex +	Cortex -	AT4G34810	FALSE
AT4G34830	1.01056	0.019324	0.00881601	0.0258359	0.0105145	8.30796	1.0214e-16	1.9037e-12	0.233778	0	Cortex +	Cortex -	MRL1	FALSE
AT4G34830	1.02783	0.041071	0.0136189	0.0562215	0.0184031	11.4564	3.22757e-30	0	0.474831	0.5	Cortex +	Cortex -	MRL1	FALSE
AT4G34830	1.02529	0.0344102	0.00943024	0.0495255	0.0117301	11.3063	1.81804e-29	0	0.44326	1	Cortex +	Cortex -	MRL1	FALSE
AT4G34830	1.02162	0.0436881	0.0222998	0.0609319	0.0243129	10.5694	4.70641e-26	0	0.490149	2	Cortex +	Cortex -	MRL1	FALSE
AT4G34830	1.02014	0.0390824	0.0191407	0.0502656	0.0228186	7.31795	2.68046e-13	5.15674e-09	0.409267	8	Cortex +	Cortex -	MRL1	FALSE
AT4G34840	1.02021	0.0373256	0.0173188	0.0526385	0.0217732	11.8459	2.73919e-32	0	0.432267	0	Cortex +	Cortex -	MTN2	FALSE
AT4G34840	1.01739	0.0480331	0.0307945	0.0663609	0.0388057	5.92631	3.17432e-09	4.96737e-05	0.478085	0.5	Cortex +	Cortex -	MTN2	FALSE
AT4G34840	1.02107	0.0350907	0.0142413	0.0477891	0.0160959	8.43679	3.64859e-17	0	0.411635	1	Cortex +	Cortex -	MTN2	FALSE
AT4G34840	1.03575	0.0600477	0.0249266	0.0824373	0.0264271	15.3279	8.98132e-53	0	0.652054	2	Cortex +	Cortex -	MTN2	FALSE
AT4G34850	1.00426	0.00633778	0.00208534	0.00890856	0.0026285	6.2917	3.19554e-10	4.86487e-06	0.0868039	0	Cortex +	Cortex -	PKSB	FALSE
AT4G34860	1.14524	0.228283	0.0926681	0.256246	0.0957799	31.5179	6.1914e-214	0	1.30885	0	Cortex +	Cortex -	INVB	FALSE
AT4G34860	1.14921	0.246151	0.107079	0.298825	0.112574	22.8246	4.20718e-113	0	1.40574	0.5	Cortex +	Cortex -	INVB	FALSE
AT4G34860	1.1562	0.199025	0.0538909	0.227674	0.0601816	26.0533	6.56922e-145	0	1.42135	1	Cortex +	Cortex -	INVB	FALSE
AT4G34860	1.19757	0.276852	0.0965564	0.329749	0.0983086	38.9278	0	0	1.66281	2	Cortex +	Cortex -	INVB	FALSE
AT4G34860	1.10967	0.190886	0.0868207	0.240041	0.093773	19.0578	6.67406e-80	0	1.23877	4	Cortex +	Cortex -	INVB	FALSE
AT4G34860	1.05047	0.0990731	0.049834	0.128717	0.0569991	11.3597	9.38079e-30	0	0.819857	8	Cortex +	Cortex -	INVB	FALSE
AT4G34870	0.844845	1.2744	1.44301	0.83154	0.950321	-16.627	9.61844e-62	0	1.02016	2	Cortex +	Cortex -	CYP18-4	FALSE
AT4G34870	0.783127	0.876431	1.12089	0.675846	0.857814	-18.4719	2.79996e-75	0	1.10565	4	Cortex +	Cortex -	CYP18-4	FALSE
AT4G34870	0.806344	0.728774	0.94402	0.650645	0.805757	-17.2072	1.30254e-65	0	1.07342	8	Cortex +	Cortex -	CYP18-4	FALSE
AT4G34880	1.02171	0.0355089	0.0140323	0.0464899	0.0172714	12.7545	3.87791e-37	0	0.39643	0	Cortex +	Cortex -	AT4G34880	FALSE
AT4G34880	1.03071	0.0454255	0.0151769	0.0613674	0.0183779	11.7223	1.4781e-31	0	0.518403	0.5	Cortex +	Cortex -	AT4G34880	FALSE
AT4G34880	1.02602	0.0379514	0.0122655	0.0534764	0.0140376	10.582	4.81732e-26	0	0.468937	1	Cortex +	Cortex -	AT4G34880	FALSE
AT4G34880	1.00837	0.0198752	0.0115438	0.0286738	0.0147992	6.18383	6.35673e-10	7.33816e-06	0.249774	2	Cortex +	Cortex -	AT4G34880	FALSE
AT4G34881	0.959728	0.0978577	0.138963	0.120584	0.135541	-10.3085	7.21241e-25	0	0.614464	0	Cortex +	Cortex -	AT4G34881	FALSE
AT4G34881	0.923029	0.148457	0.228552	0.189498	0.211723	-11.3774	7.7177e-30	0	0.731345	0.5	Cortex +	Cortex -	AT4G34881	FALSE
AT4G34881	0.925544	0.0430848	0.120459	0.0533266	0.11327	-15.1322	3.84197e-51	0	0.738748	1	Cortex +	Cortex -	AT4G34881	FALSE
AT4G34881	0.918263	0.0511413	0.136413	0.0716846	0.120507	-22.0366	3.33588e-106	0	0.701911	2	Cortex +	Cortex -	AT4G34881	FALSE
AT4G34881	0.947506	0.0682025	0.122124	0.0873392	0.11957	-10.612	3.44228e-26	0	0.638253	4	Cortex +	Cortex -	AT4G34881	FALSE
AT4G34881	0.919798	0.058863	0.142464	0.0670157	0.13886	-15.1649	2.0986e-51	0	0.831418	8	Cortex +	Cortex -	AT4G34881	FALSE
AT4G34890	1.10496	0.215561	0.115755	0.271285	0.130986	24.2336	2.26168e-128	0	1.17447	0	Cortex +	Cortex -	XDH1	FALSE
AT4G34890	1.15085	0.294991	0.154487	0.372026	0.173176	21.6805	1.75238e-102	0	1.36185	0.5	Cortex +	Cortex -	XDH1	FALSE
AT4G34890	1.1285	0.202751	0.0818645	0.258537	0.0881812	21.3502	2.73748e-99	0	1.37387	1	Cortex +	Cortex -	XDH1	FALSE
AT4G34890	1.15353	0.25491	0.112081	0.336918	0.114165	32.4688	1.77709e-226	0	1.57317	2	Cortex +	Cortex -	XDH1	FALSE
AT4G34890	1.12708	0.247898	0.128264	0.309657	0.131922	19.1823	6.04613e-81	0	1.33518	4	Cortex +	Cortex -	XDH1	FALSE
AT4G34890	1.09877	0.207177	0.112987	0.262381	0.128955	15.6609	9.30107e-55	0	1.146	8	Cortex +	Cortex -	XDH1	FALSE
AT4G34900	1.00734	0.0107973	0.00348035	0.0154403	0.00457512	8.52712	1.59102e-17	0	0.147648	0	Cortex +	Cortex -	XDH2	FALSE
AT4G34900	1.0185	0.0241618	0.00583211	0.0348582	0.00841396	10.6758	1.83081e-26	0	0.321529	0.5	Cortex +	Cortex -	XDH2	FALSE
AT4G34900	1.01603	0.0198627	0.00396187	0.0264282	0.00382487	9.12488	8.63168e-20	0	0.254546	1	Cortex +	Cortex -	XDH2	FALSE
AT4G34900	1.01013	0.0193782	0.00930394	0.0264839	0.0111617	5.33191	9.89589e-08	0.00169452	0.238246	8	Cortex +	Cortex -	XDH2	FALSE
AT4G34910	0.98748	0.00194649	0.014546	0.00241346	0.0187379	-12.8513	1.24263e-37	0	0.182963	0	Cortex +	Cortex -	RH16	FALSE
AT4G34910	0.989094	0.00572244	0.016688	0.00810233	0.0212776	-6.55407	5.88055e-11	9.74642e-07	0.196828	1	Cortex +	Cortex -	RH16	FALSE
AT4G34910	0.988965	0.0049688	0.0160646	0.00716846	0.0200846	-9.60803	8.31367e-22	0	0.187411	2	Cortex +	Cortex -	RH16	FALSE
AT4G34910	0.98785	0.00283106	0.0150553	0.00383962	0.0172654	-7.98332	1.60018e-15	2.80678e-11	0.16627	4	Cortex +	Cortex -	RH16	FALSE
AT4G34910	0.98949	0.000211194	0.0107768	0.000273876	0.0138063	-8.89082	7.70656e-19	0	0.137685	8	Cortex +	Cortex -	RH16	FALSE
AT4G34920	0.957603	0.0390976	0.0824195	0.0457596	0.0870794	-15.1768	8.69057e-52	0	0.597418	0	Cortex +	Cortex -	AT4G34920	FALSE
AT4G34920	0.938835	0.0594598	0.122575	0.0724411	0.12828	-13.0012	2.20125e-38	0	0.743905	0.5	Cortex +	Cortex -	AT4G34920	FALSE
AT4G34920	0.935815	0.0182923	0.08463	0.0188984	0.0806752	-15.936	2.12576e-56	0	0.678523	1	Cortex +	Cortex -	AT4G34920	FALSE
AT4G34920	0.904799	0.0149064	0.114949	0.0215054	0.0972515	-28.9853	1.49757e-179	0	0.800389	2	Cortex +	Cortex -	AT4G34920	FALSE
AT4G34920	0.920193	0.0178901	0.101062	0.0233176	0.0894724	-19.2438	7.88228e-81	0	0.725544	4	Cortex +	Cortex -	AT4G34920	FALSE
AT4G34920	0.904519	0.0407069	0.141059	0.0439251	0.128597	-18.3702	4.21264e-74	0	0.893497	8	Cortex +	Cortex -	AT4G34920	FALSE
AT4G34950	0.995661	0.00211812	0.00646636	0.00219031	0.00739587	-5.61232	2.01935e-08	0.000290765	0.0723735	0	Cortex +	Cortex -	AT4G34950	FALSE
AT4G34950	0.990239	0.0020619	0.0118713	0.00210711	0.0122462	-6.63517	3.42413e-11	5.61796e-07	0.119935	0.5	Cortex +	Cortex -	AT4G34950	FALSE
AT4G34950	0.997073	0	0.00293086	0	0.00422833	-7.28113	3.50882e-13	4.57623e-09	0.0422833	2	Cortex +	Cortex -	AT4G34950	FALSE
AT4G34960	1.07488	0.130954	0.0587427	0.17096	0.0709939	23.0117	5.25448e-116	0	0.999802	0	Cortex +	Cortex -	CYP21-1	FALSE
AT4G34960	1.12838	0.200996	0.0802137	0.254054	0.0921342	22.4559	1.5802e-109	0	1.32227	0.5	Cortex +	Cortex -	CYP21-1	FALSE
AT4G34960	1.12575	0.1687	0.0502527	0.213729	0.0542262	23.5383	1.5681e-119	0	1.38581	1	Cortex +	Cortex -	CYP21-1	FALSE
AT4G34960	1.13985	0.213285	0.0823859	0.275986	0.0813953	31.8189	1.25581e-217	0	1.52146	2	Cortex +	Cortex -	CYP21-1	FALSE
AT4G34960	1.0623	0.132532	0.0720912	0.177539	0.0801321	12.8205	2.07295e-37	0	0.985606	4	Cortex +	Cortex -	CYP21-1	FALSE
AT4G34960	1.03263	0.0736613	0.0415488	0.095284	0.0459615	8.35501	7.23238e-17	2.224e-12	0.652802	8	Cortex +	Cortex -	CYP21-1	FALSE
AT4G34970	0.990092	0.00700248	0.0169596	0.00640996	0.00961772	-5.20195	1.9905e-07	0.0027586	0.0903836	0	Cortex +	Cortex -	ADF9	FALSE
AT4G34970	0.971461	0.0164161	0.0453703	0.0149252	0.0243541	-6.34607	2.30858e-10	3.71772e-06	0.211912	0.5	Cortex +	Cortex -	ADF9	FALSE
AT4G34980	0.979367	0.00694355	0.0277929	0.00751361	0.0287849	-13.0861	5.67589e-39	0	0.267733	0	Cortex +	Cortex -	SBT1.6	FALSE
AT4G34980	0.97448	0.00678418	0.032635	0.00751384	0.0320702	-10.3496	5.73272e-25	0	0.298289	0.5	Cortex +	Cortex -	SBT1.6	FALSE
AT4G34980	0.985476	0.00604169	0.020672	0.00745066	0.0225978	-7.32054	2.67268e-13	4.63031e-09	0.210308	1	Cortex +	Cortex -	SBT1.6	FALSE
AT4G34980	0.987075	0	0.0130092	0	0.0169133	-14.3502	2.47953e-46	0	0.169133	2	Cortex +	Cortex -	SBT1.6	FALSE
AT4G34980	0.981965	0.000728462	0.0189282	0.000749924	0.0184211	-10.2558	1.62576e-24	0	0.18284	4	Cortex +	Cortex -	SBT1.6	FALSE
AT4G34980	0.982194	0.00191938	0.019886	0.00209206	0.0209671	-9.64218	7.07982e-22	0	0.205374	8	Cortex +	Cortex -	SBT1.6	FALSE
AT4G34990	1.00806	0.0133917	0.00536888	0.0189456	0.00698119	8.08206	6.65991e-16	1.1281e-11	0.177092	0	Cortex +	Cortex -	MYB32	TRUE
AT4G34990	1.01301	0.0263532	0.0134282	0.0348897	0.0171688	6.08491	1.19945e-09	1.89823e-05	0.297773	0.5	Cortex +	Cortex -	MYB32	TRUE
AT4G35030	0.977446	0.0116132	0.0344255	0.013787	0.0387895	-12.9663	2.62022e-38	0	0.340896	0	Cortex +	Cortex -	AT4G35030	FALSE
AT4G35030	0.954073	0.0101337	0.0571484	0.0117029	0.0623286	-15.4225	5.35086e-53	0	0.557985	0.5	Cortex +	Cortex -	AT4G35030	FALSE
AT4G35030	0.966183	0.00625351	0.0406551	0.00742522	0.045737	-13.007	2.66054e-38	0	0.425757	1	Cortex +	Cortex -	AT4G35030	FALSE
AT4G35030	0.957922	0.0024844	0.0454738	0.00358423	0.0433404	-20.7645	2.81297e-94	0	0.418407	2	Cortex +	Cortex -	AT4G35030	FALSE
AT4G35030	0.964119	0.00458225	0.0411231	0.00504566	0.044477	-14.3153	6.02451e-46	0	0.423406	4	Cortex +	Cortex -	AT4G35030	FALSE
AT4G35030	0.975774	0.0149222	0.0394465	0.0157557	0.0385516	-8.10664	5.78999e-16	1.10173e-11	0.333042	8	Cortex +	Cortex -	AT4G35030	FALSE
AT4G35050	0.99221	0.000694173	0.0085143	0.000798009	0.0100198	-6.87888	6.52548e-12	1.10398e-07	0.0994052	1	Cortex +	Cortex -	MSI3	FALSE
AT4G35060	0.947887	0.297194	0.350714	0.321271	0.292551	-5.82376	5.88962e-09	9.14403e-05	0.818419	0.5	Cortex +	Cortex -	HIPP25	FALSE
AT4G35070	1.12723	0.161256	0.0414954	0.204957	0.0491509	37.363	1.87659e-296	0	1.37416	0	Cortex +	Cortex -	AT4G35070	FALSE
AT4G35070	1.15768	0.216735	0.0703153	0.263088	0.0764692	26.5133	1.39566e-150	0	1.49085	0.5	Cortex +	Cortex -	AT4G35070	FALSE
AT4G35070	1.0736	0.114709	0.0436899	0.142329	0.0437418	15.6298	1.62699e-54	0	0.99017	1	Cortex +	Cortex -	AT4G35070	FALSE
AT4G35070	1.25494	0.336291	0.109205	0.405018	0.105708	46.3892	0	0	1.9689	2	Cortex +	Cortex -	AT4G35070	FALSE
AT4G35070	1.17327	0.220888	0.0610969	0.255817	0.0613939	28.1124	2.4178e-168	0	1.58505	4	Cortex +	Cortex -	AT4G35070	FALSE
AT4G35070	1.11106	0.135386	0.0300673	0.18063	0.0393215	25.3891	1.10952e-137	0	1.29649	8	Cortex +	Cortex -	AT4G35070	FALSE
AT4G35080	1.21658	0.338871	0.142829	0.358594	0.142084	37.549	1.46916e-300	0	1.48128	0	Cortex +	Cortex -	AT4G35080	FALSE
AT4G35080	1.24084	0.385138	0.169346	0.420658	0.174061	28.5032	2.03346e-173	0	1.53491	0.5	Cortex +	Cortex -	AT4G35080	FALSE
AT4G35080	1.20416	0.273328	0.0875432	0.327595	0.0878325	28.8095	2.54463e-176	0	1.74408	1	Cortex +	Cortex -	AT4G35080	FALSE
AT4G35080	1.19507	0.302536	0.124328	0.379929	0.125793	37.098	4.51284e-293	0	1.68264	2	Cortex +	Cortex -	AT4G35080	FALSE
AT4G35080	1.10426	0.246487	0.147312	0.296099	0.144159	14.9083	7.12384e-50	0	1.21273	4	Cortex +	Cortex -	AT4G35080	FALSE
AT4G35080	1.05254	0.147121	0.0959135	0.176256	0.0987522	9.08366	1.20393e-19	0	0.886811	8	Cortex +	Cortex -	AT4G35080	FALSE
AT4G35090	0.872433	0.818946	0.955415	0.749924	0.813639	-17.2041	5.46954e-66	0	0.957308	0	Cortex +	Cortex -	CAT2	FALSE
AT4G35090	0.893163	0.967474	1.08046	0.808999	0.862183	-9.91101	4.4647e-23	0	0.948497	0.5	Cortex +	Cortex -	CAT2	FALSE
AT4G35090	0.841233	0.811282	0.984169	0.723451	0.853925	-14.6339	4.23854e-48	0	1.03701	1	Cortex +	Cortex -	CAT2	FALSE
AT4G35090	0.753533	0.672831	0.955813	0.673835	0.843555	-36.5705	5.8348e-285	0	1.0901	2	Cortex +	Cortex -	CAT2	FALSE
AT4G35090	0.785756	0.625581	0.86669	0.58077	0.758154	-21.663	2.39911e-102	0	1.11367	4	Cortex +	Cortex -	CAT2	FALSE
AT4G35090	0.798145	0.613518	0.838984	0.583643	0.739824	-19.725	2.50084e-85	0	1.08218	8	Cortex +	Cortex -	CAT2	FALSE
AT4G35100	2.15558	2.68705	1.91899	0.957584	0.888918	57.4769	0	0	0.968315	0	Cortex +	Cortex -	PIP2-7	FALSE
AT4G35100	2.25614	3.39501	2.58135	0.986535	0.945658	44.4634	0	0	0.943458	0.5	Cortex +	Cortex -	PIP2-7	FALSE
AT4G35100	2.24163	2.91734	2.11014	0.982702	0.945542	45.7867	0	0	0.939897	1	Cortex +	Cortex -	PIP2-7	FALSE
AT4G35100	1.64439	3.91689	3.41952	0.999998	0.991547	53.7217	0	0	0.916128	2	Cortex +	Cortex -	PIP2-7	FALSE
AT4G35100	1.86012	4.00793	3.38729	0.999821	0.992539	46.0419	0	0	0.915136	4	Cortex +	Cortex -	PIP2-7	FALSE
AT4G35100	2.32121	3.7023	2.86021	0.996343	0.975057	49.2926	0	0	0.926781	8	Cortex +	Cortex -	PIP2-7	FALSE
AT4G35110	1.07615	0.133971	0.0605829	0.179212	0.0613107	21.3724	2.03935e-100	0	1.11097	2	Cortex +	Cortex -	AT4G35110	FALSE
AT4G35110	1.09578	0.152754	0.0612866	0.186183	0.0663687	18.4423	5.87656e-75	0	1.1191	4	Cortex +	Cortex -	AT4G35110	FALSE
AT4G35140	1.01516	0.0478777	0.0328293	0.0666536	0.0393494	5.04363	4.62659e-07	0.00669575	0.47832	0.5	Cortex +	Cortex -	AT4G35140	FALSE
AT4G35140	1.02187	0.0436881	0.0220508	0.0609319	0.0274841	11.0276	3.29624e-28	0	0.477957	2	Cortex +	Cortex -	AT4G35140	FALSE
AT4G35160	0.991814	0.00820327	0.0164228	0.00931976	0.0142681	-5.62499	1.87636e-08	0.000270553	0.130517	0	Cortex +	Cortex -	ASMT	FALSE
AT4G35200	1.00923	0.0152527	0.00606827	0.0212461	0.00689284	5.67915	1.38648e-08	0.000214659	0.198761	1	Cortex +	Cortex -	AT4G35200	FALSE
AT4G35200	1.03234	0.045519	0.0136869	0.0573477	0.012685	15.4051	2.9567e-53	0	0.50892	2	Cortex +	Cortex -	AT4G35200	FALSE
AT4G35200	1.05479	0.0910756	0.0377334	0.110387	0.0404817	12.9412	4.61054e-38	0	0.785773	4	Cortex +	Cortex -	AT4G35200	FALSE
AT4G35200	1.04971	0.0768814	0.0283694	0.0899971	0.0300089	12.542	7.67953e-36	0	0.692238	8	Cortex +	Cortex -	AT4G35200	FALSE
AT4G35210	1.00395	0.00393768	0	0.00358423	0	6.70151	2.15142e-11	2.69511e-07	0.0358423	2	Cortex +	Cortex -	AT4G35210	FALSE
AT4G35220	1.03264	0.120728	0.0886125	0.150763	0.101051	9.3228	1.21452e-20	0	0.749878	0	Cortex +	Cortex -	CYCLASE2	FALSE
AT4G35220	1.03854	0.160999	0.123184	0.217249	0.145255	7.08499	1.45854e-12	2.46064e-08	0.88581	0.5	Cortex +	Cortex -	CYCLASE2	FALSE
AT4G35230	1.07814	0.197464	0.122223	0.234723	0.121377	11.5656	8.80853e-31	0	1.06028	1	Cortex +	Cortex -	BSK1	FALSE
AT4G35230	1.14422	0.329175	0.194451	0.387097	0.179704	24.0569	1.94598e-126	0	1.38395	2	Cortex +	Cortex -	BSK1	FALSE
AT4G35230	1.13095	0.381637	0.258582	0.439768	0.239831	15.0264	1.24154e-50	0	1.29408	4	Cortex +	Cortex -	BSK1	FALSE
AT4G35230	1.08867	0.327169	0.242215	0.383191	0.237642	10.5615	5.75039e-26	0	1.1349	8	Cortex +	Cortex -	BSK1	FALSE
AT4G35240	1.0268	0.0409792	0.0145321	0.0549986	0.0175124	15.1176	2.13739e-51	0	0.468024	0	Cortex +	Cortex -	AT4G35240	FALSE
AT4G35240	1.03188	0.0495656	0.0181787	0.0687423	0.0209929	11.4141	5.04149e-30	0	0.568152	0.5	Cortex +	Cortex -	AT4G35240	FALSE
AT4G35240	1.05229	0.0643746	0.0134045	0.0793828	0.0134201	15.7508	3.32407e-55	0	0.6999	1	Cortex +	Cortex -	AT4G35240	FALSE
AT4G35240	1.13459	0.156752	0.0304842	0.204301	0.0327696	38.9047	0	0	1.53877	2	Cortex +	Cortex -	AT4G35240	FALSE
AT4G35240	1.05254	0.0738388	0.0226281	0.0987133	0.0258772	15.6506	1.17783e-54	0	0.784203	4	Cortex +	Cortex -	AT4G35240	FALSE
AT4G35240	1.01704	0.0299284	0.0130333	0.0428057	0.0171321	7.74813	1.01055e-14	1.97615e-10	0.365448	8	Cortex +	Cortex -	AT4G35240	FALSE
AT4G35260	1.08877	0.49098	0.405928	0.524541	0.400983	13.3177	2.4263e-40	0	1.04702	0	Cortex +	Cortex -	IDH1	FALSE
AT4G35260	1.05123	0.579024	0.529065	0.617968	0.520072	5.3175	1.06879e-07	0.00158675	0.996606	0.5	Cortex +	Cortex -	IDH1	FALSE
AT4G35260	1.0775	0.506054	0.431409	0.539188	0.40615	7.55072	4.62718e-14	8.11389e-10	1.06527	1	Cortex +	Cortex -	IDH1	FALSE
AT4G35260	0.94634	0.638265	0.693419	0.663082	0.692392	-7.86224	3.92709e-15	5.26096e-11	0.907362	2	Cortex +	Cortex -	IDH1	FALSE
AT4G35260	1.06277	0.623086	0.562204	0.655766	0.556083	6.31504	2.79164e-10	5.10505e-06	0.999517	8	Cortex +	Cortex -	IDH1	FALSE
AT4G35270	1.01563	0.0312661	0.0157605	0.0430107	0.0179704	9.03047	1.83525e-19	0	0.364589	2	Cortex +	Cortex -	NLP2	FALSE
AT4G35290	1.0049	0.00528727	0.000402542	0.00758742	0.000362571	5.99654	2.10216e-09	3.34153e-05	0.0756001	1	Cortex +	Cortex -	GLR3.2	FALSE
AT4G35300	0.976723	0.026856	0.050408	0.0314449	0.0479151	-9.85611	7.1226e-23	0	0.364526	0	Cortex +	Cortex -	TMT2	FALSE
AT4G35300	0.972515	0.0193405	0.0472106	0.0246012	0.0449563	-8.85876	9.37215e-19	0	0.360801	0.5	Cortex +	Cortex -	TMT2	FALSE
AT4G35300	0.982031	0.00852906	0.0266613	0.0104186	0.0244884	-7.30133	3.08629e-13	5.34352e-09	0.221778	1	Cortex +	Cortex -	TMT2	FALSE
AT4G35300	0.980431	0.00422342	0.0239868	0.00553302	0.0206165	-8.99258	2.94153e-19	0	0.195356	4	Cortex +	Cortex -	TMT2	FALSE
AT4G35300	0.974947	0.00276675	0.0281387	0.0027684	0.0256544	-10.6553	2.53204e-26	0	0.249633	8	Cortex +	Cortex -	TMT2	FALSE
AT4G35310	1.13448	0.368341	0.242166	0.402583	0.235178	21.9121	1.54787e-105	0	1.2011	0	Cortex +	Cortex -	CPK5	FALSE
AT4G35310	1.10262	0.510297	0.412609	0.546904	0.390699	10.4862	1.25312e-25	0	1.11454	0.5	Cortex +	Cortex -	CPK5	FALSE
AT4G35310	1.19788	0.535785	0.355236	0.56833	0.366132	19.3895	1.48041e-82	0	1.21925	1	Cortex +	Cortex -	CPK5	FALSE
AT4G35310	1.16065	0.836944	0.68796	0.784945	0.668079	20.7612	6.26932e-95	0	1.02196	2	Cortex +	Cortex -	CPK5	FALSE
AT4G35310	1.11034	0.728385	0.623721	0.726689	0.577046	10.6397	2.47921e-26	0	1.07332	4	Cortex +	Cortex -	CPK5	FALSE
AT4G35310	1.09345	0.590978	0.501637	0.630412	0.491544	9.15558	6.23155e-20	0	1.06571	8	Cortex +	Cortex -	CPK5	FALSE
AT4G35320	1.10732	0.222523	0.120578	0.254772	0.126523	23.021	3.76473e-116	0	1.12471	0	Cortex +	Cortex -	AT4G35320	FALSE
AT4G35320	1.24804	0.412728	0.191153	0.439971	0.190407	28.1549	1.95374e-169	0	1.51502	0.5	Cortex +	Cortex -	AT4G35320	FALSE
AT4G35320	1.26899	0.393144	0.154927	0.442246	0.144989	30.7386	5.61625e-200	0	1.80517	1	Cortex +	Cortex -	AT4G35320	FALSE
AT4G35320	1.43295	0.682317	0.322583	0.681003	0.2685	51.4941	0	0	1.84804	2	Cortex +	Cortex -	AT4G35320	FALSE
AT4G35320	1.39636	0.702245	0.368375	0.661645	0.313515	33.5704	1.40049e-237	0	1.60005	4	Cortex +	Cortex -	AT4G35320	FALSE
AT4G35320	1.36844	0.536739	0.223064	0.563684	0.218352	35.9123	7.94209e-269	0	1.77063	8	Cortex +	Cortex -	AT4G35320	FALSE
AT4G35335	1.0641	0.103024	0.0408913	0.130314	0.0474184	21.8145	1.63291e-104	0	0.883975	0	Cortex +	Cortex -	AT4G35335	FALSE
AT4G35335	1.06736	0.119041	0.0538498	0.155279	0.0613613	14.985	2.45168e-50	0	0.962305	0.5	Cortex +	Cortex -	AT4G35335	FALSE
AT4G35335	1.09521	0.121105	0.0301592	0.164726	0.0348073	22.3804	2.20329e-108	0	1.22194	1	Cortex +	Cortex -	AT4G35335	FALSE
AT4G35335	1.11874	0.152393	0.0401891	0.207885	0.0475687	35.1455	6.60829e-263	0	1.40874	2	Cortex +	Cortex -	AT4G35335	FALSE
AT4G35335	1.08896	0.128811	0.0435863	0.176003	0.0515378	20.618	7.20465e-93	0	1.16145	4	Cortex +	Cortex -	AT4G35335	FALSE
AT4G35335	1.03537	0.0627397	0.0279853	0.0860598	0.0342519	10.6756	1.74399e-26	0	0.641032	8	Cortex +	Cortex -	AT4G35335	FALSE
AT4G35350	0.97713	0.0130443	0.0361797	0.00863076	0.0148774	-7.24824	4.36716e-13	7.06244e-09	0.136953	0	Cortex +	Cortex -	XCP1	FALSE
AT4G35350	0.983006	0.00473833	0.021878	0.00248091	0.0112628	-5.26059	1.46691e-07	0.00216677	0.109902	0.5	Cortex +	Cortex -	XCP1	FALSE
AT4G35360	1.02356	0.0801876	0.0569006	0.100805	0.0646314	8.15304	3.69738e-16	5.6628e-12	0.612308	0	Cortex +	Cortex -	AT4G35360	FALSE
AT4G35360	1.03769	0.119617	0.0826189	0.152825	0.0922551	7.62181	2.66646e-14	4.63176e-10	0.794907	0.5	Cortex +	Cortex -	AT4G35360	FALSE
AT4G35360	1.09147	0.148877	0.0613541	0.197133	0.0623678	24.528	3.08911e-131	0	1.21411	2	Cortex +	Cortex -	AT4G35360	FALSE
AT4G35360	1.03121	0.0802674	0.0495389	0.107103	0.0531143	7.90714	2.83358e-15	5.19238e-11	0.699494	4	Cortex +	Cortex -	AT4G35360	FALSE
AT4G35360	1.03904	0.0814234	0.0431244	0.108735	0.0485046	9.77749	1.69492e-22	0	0.732201	8	Cortex +	Cortex -	AT4G35360	FALSE
AT4G35380	0.982229	0.0409897	0.0589202	0.0481618	0.0613847	-6.87951	6.13961e-12	9.6988e-08	0.414309	0	Cortex +	Cortex -	BIG4	FALSE
AT4G35380	0.967592	0.0610473	0.0939921	0.0701001	0.0862237	-6.69262	2.29285e-11	3.8357e-07	0.5069	1	Cortex +	Cortex -	BIG4	FALSE
AT4G35380	1.01682	0.0287817	0.0120969	0.0394265	0.012685	10.2942	8.45811e-25	0	0.349883	2	Cortex +	Cortex -	BIG4	FALSE
AT4G35390	0.991491	0.00983423	0.01838	0.0116051	0.0207719	-6.27148	3.63418e-10	5.52358e-06	0.18612	0	Cortex +	Cortex -	AHL25	FALSE
AT4G35390	0.974492	0	0.0258389	0	0.0285412	-18.4348	6.78484e-75	0	0.285412	2	Cortex +	Cortex -	AHL25	FALSE
AT4G35390	0.981623	0.00317532	0.0217228	0.0042053	0.0227971	-9.87605	7.02958e-23	0	0.218771	4	Cortex +	Cortex -	AHL25	FALSE
AT4G35390	0.990522	0.0061043	0.0156275	0.00820378	0.0177922	-5.45554	4.99808e-08	0.000865143	0.164433	8	Cortex +	Cortex -	AHL25	FALSE
AT4G35410	1.13538	0.207339	0.0803715	0.257694	0.0926251	33.2047	1.06429e-236	0	1.3378	0	Cortex +	Cortex -	AAP19-2	FALSE
AT4G35410	1.22092	0.345544	0.145935	0.415028	0.159395	29.6033	1.73028e-186	0	1.59999	0.5	Cortex +	Cortex -	AAP19-2	FALSE
AT4G35410	1.1273	0.171396	0.0515665	0.231634	0.0607041	24.8634	8.08185e-133	0	1.44137	1	Cortex +	Cortex -	AAP19-2	FALSE
AT4G35410	1.27813	0.402197	0.156796	0.483872	0.151163	46.5128	0	0	1.92653	2	Cortex +	Cortex -	AAP19-2	FALSE
AT4G35410	1.13134	0.259945	0.136542	0.309726	0.133885	18.605	2.56553e-76	0	1.32426	4	Cortex +	Cortex -	AAP19-2	FALSE
AT4G35410	1.1262	0.189629	0.070781	0.246079	0.0833163	22.4611	2.1629e-109	0	1.34238	8	Cortex +	Cortex -	AAP19-2	FALSE
AT4G35420	1.00691	0.00993759	0.00305536	0.0143369	0.00317125	7.75236	9.41307e-15	1.27087e-10	0.138962	2	Cortex +	Cortex -	TKPR1	FALSE
AT4G35450	1.1778	0.601545	0.437896	0.574259	0.417158	23.5843	8.68871e-122	0	1.11041	0	Cortex +	Cortex -	AKR2	FALSE
AT4G35450	1.228	0.821896	0.616507	0.747426	0.569325	20.2549	6.76168e-90	0	1.11669	0.5	Cortex +	Cortex -	AKR2	FALSE
AT4G35450	1.28994	0.719229	0.464635	0.669651	0.434692	24.0026	1.54221e-124	0	1.2524	1	Cortex +	Cortex -	AKR2	FALSE
AT4G35450	1.15493	0.973477	0.829435	0.827956	0.739961	18.9096	3.46546e-79	0	0.985708	2	Cortex +	Cortex -	AKR2	FALSE
AT4G35450	1.17569	0.974995	0.813136	0.824486	0.71987	15.5944	2.33584e-54	0	1.00563	4	Cortex +	Cortex -	AKR2	FALSE
AT4G35450	1.19392	0.849206	0.671967	0.772594	0.616188	16.938	1.18829e-63	0	1.07876	8	Cortex +	Cortex -	AKR2	FALSE
AT4G35460	1.04319	0.0755342	0.0332536	0.100965	0.0413047	17.5968	6.69515e-69	0	0.714522	0	Cortex +	Cortex -	NTR1	FALSE
AT4G35460	1.06353	0.108865	0.0472747	0.145428	0.0568157	15.1022	4.37425e-51	0	0.927381	0.5	Cortex +	Cortex -	NTR1	FALSE
AT4G35460	1.05289	0.0760862	0.0245443	0.105769	0.0287144	15.2776	3.68644e-52	0	0.82173	1	Cortex +	Cortex -	NTR1	FALSE
AT4G35460	1.095	0.152206	0.0614521	0.197133	0.0665962	25.5554	4.37353e-142	0	1.1833	2	Cortex +	Cortex -	NTR1	FALSE
AT4G35460	1.05567	0.115109	0.0609314	0.15515	0.0641235	12.246	2.67099e-34	0	0.945326	4	Cortex +	Cortex -	NTR1	FALSE
AT4G35460	1.03382	0.0746698	0.0414102	0.0979528	0.0490202	8.83754	1.11069e-18	0	0.657312	8	Cortex +	Cortex -	NTR1	FALSE
AT4G35470	1.11592	0.167738	0.0580562	0.210961	0.0676562	31.9518	1.70898e-219	0	1.25829	0	Cortex +	Cortex -	PIRL4	FALSE
AT4G35470	1.18918	0.26678	0.0935195	0.336657	0.106598	29.4298	4.27274e-184	0	1.62952	0.5	Cortex +	Cortex -	PIRL4	FALSE
AT4G35470	1.15249	0.195581	0.0536528	0.244551	0.0567945	26.7197	2.30153e-152	0	1.55969	1	Cortex +	Cortex -	PIRL4	FALSE
AT4G35470	1.46859	0.562267	0.177966	0.612903	0.161734	65.144	0	0	2.34171	2	Cortex +	Cortex -	PIRL4	FALSE
AT4G35470	1.34125	0.465656	0.172051	0.512839	0.17098	38.1715	1.53996e-302	0	1.89254	4	Cortex +	Cortex -	PIRL4	FALSE
AT4G35470	1.17524	0.258992	0.0975199	0.320909	0.109311	26.2155	2.78806e-147	0	1.53317	8	Cortex +	Cortex -	PIRL4	FALSE
AT4G35480	1.07377	0.152658	0.0814837	0.146485	0.0756388	16.4964	7.92842e-61	0	0.834012	0	Cortex +	Cortex -	ATL45	FALSE
AT4G35480	1.10129	0.178612	0.0821261	0.193961	0.0775252	15.7494	2.30079e-55	0	1.09258	0.5	Cortex +	Cortex -	ATL45	FALSE
AT4G35480	1.08694	0.139568	0.0562032	0.151226	0.0543852	15.3004	2.52801e-52	0	0.979538	1	Cortex +	Cortex -	ATL45	FALSE
AT4G35480	1.15077	0.214686	0.074258	0.204301	0.0602537	28.1659	1.71637e-171	0	1.27486	2	Cortex +	Cortex -	ATL45	FALSE
AT4G35480	1.05956	0.0982685	0.0404172	0.0850214	0.0318597	11.5089	1.71408e-30	0	0.644786	4	Cortex +	Cortex -	ATL45	FALSE
AT4G35480	1.03507	0.0565517	0.0220835	0.0543208	0.0186364	8.78017	1.86912e-18	0	0.457877	8	Cortex +	Cortex -	ATL45	FALSE
AT4G35490	0.947171	0.0879519	0.142228	0.10206	0.143721	-13.9026	8.80728e-44	0	0.711277	0	Cortex +	Cortex -	MRPL11	FALSE
AT4G35490	0.922422	0.105366	0.186118	0.129559	0.191435	-13.353	2.18708e-40	0	0.833923	0.5	Cortex +	Cortex -	MRPL11	FALSE
AT4G35490	0.943732	0.0637025	0.121616	0.0759418	0.113863	-10.6372	2.69321e-26	0	0.647161	1	Cortex +	Cortex -	MRPL11	FALSE
AT4G35490	0.920703	0.0509099	0.133527	0.0645161	0.127907	-21.92	3.16483e-105	0	0.777473	2	Cortex +	Cortex -	MRPL11	FALSE
AT4G35490	0.97376	0.0455138	0.0721039	0.058239	0.0709367	-6.61177	3.95664e-11	6.61116e-07	0.448289	4	Cortex +	Cortex -	MRPL11	FALSE
AT4G35490	0.967985	0.0349948	0.067534	0.0458953	0.0705561	-8.45553	3.13565e-17	0	0.483608	8	Cortex +	Cortex -	MRPL11	FALSE
AT4G35500	1.02004	0.0404957	0.0206537	0.0538054	0.0229701	7.11027	1.22331e-12	2.09659e-08	0.437549	1	Cortex +	Cortex -	AT4G35500	FALSE
AT4G35500	1.05091	0.0704075	0.0207483	0.0931899	0.0221987	20.7342	1.43766e-94	0	0.76261	2	Cortex +	Cortex -	AT4G35500	FALSE
AT4G35500	1.01891	0.0451955	0.0264615	0.060334	0.0304442	6.51069	7.74539e-11	1.28504e-06	0.462527	4	Cortex +	Cortex -	AT4G35500	FALSE
AT4G35510	1.05001	0.117397	0.0686008	0.153522	0.0789104	15.3467	6.19619e-53	0	0.858092	0	Cortex +	Cortex -	AT4G35510	FALSE
AT4G35510	1.06306	0.13271	0.0715618	0.175083	0.0797086	12.9389	4.59146e-38	0	0.974261	0.5	Cortex +	Cortex -	AT4G35510	FALSE
AT4G35510	1.04882	0.110581	0.0629201	0.149421	0.0627966	10.2205	1.99763e-24	0	0.917837	1	Cortex +	Cortex -	AT4G35510	FALSE
AT4G35510	1.14093	0.194254	0.0624075	0.250896	0.0665962	34.7853	2.72623e-258	0	1.50601	2	Cortex +	Cortex -	AT4G35510	FALSE
AT4G35510	1.08481	0.134343	0.052937	0.172683	0.057845	17.8478	2.18956e-70	0	1.094	4	Cortex +	Cortex -	AT4G35510	FALSE
AT4G35530	1.01299	0.0219804	0.00906973	0.0304662	0.0114988	10.0118	1.50013e-23	0	0.273243	0	Cortex +	Cortex -	AT4G35530	FALSE
AT4G35530	1.02342	0.0424125	0.0192584	0.0544034	0.0217342	8.50224	2.0679e-17	0	0.446903	0.5	Cortex +	Cortex -	AT4G35530	FALSE
AT4G35530	1.02157	0.0347816	0.0134379	0.046595	0.0158562	12.174	5.50616e-34	0	0.402179	2	Cortex +	Cortex -	AT4G35530	FALSE
AT4G35530	1.01252	0.0282682	0.0158251	0.0406919	0.0211869	5.62313	1.91628e-08	0.000336289	0.335778	8	Cortex +	Cortex -	AT4G35530	FALSE
AT4G35540	1.01426	0.0259242	0.0117604	0.0368027	0.0147365	10.0891	6.83952e-24	0	0.320758	0	Cortex +	Cortex -	PTF2	FALSE
AT4G35540	1.01682	0.0271937	0.010512	0.0389956	0.0137718	8.47267	2.67776e-17	0	0.342753	0.5	Cortex +	Cortex -	PTF2	FALSE
AT4G35540	1.01441	0.0298519	0.0155444	0.0412311	0.0175933	6.0188	1.80747e-09	2.87799e-05	0.350625	1	Cortex +	Cortex -	PTF2	FALSE
AT4G35540	1.02472	0.0397504	0.0153319	0.0573477	0.0169133	13.5158	1.80984e-41	0	0.490514	2	Cortex +	Cortex -	PTF2	FALSE
AT4G35550	1.02672	0.0619023	0.0355287	0.0748347	0.0374063	10.4694	1.33598e-25	0	0.544624	0	Cortex +	Cortex -	WOX13	TRUE
AT4G35550	1.07418	0.124017	0.0524597	0.165831	0.0575437	16.2599	7.23863e-59	0	1.0526	0.5	Cortex +	Cortex -	WOX13	TRUE
AT4G35550	1.0345	0.0632272	0.0293124	0.0820266	0.0301588	9.70026	3.62192e-22	0	0.630204	1	Cortex +	Cortex -	WOX13	TRUE
AT4G35550	1.04834	0.0654387	0.018233	0.0860215	0.0169133	20.025	2.0509e-88	0	0.735772	2	Cortex +	Cortex -	WOX13	TRUE
AT4G35560	1.02778	0.0546924	0.0272929	0.0746485	0.0319246	9.01812	2.17724e-19	0	0.565842	0.5	Cortex +	Cortex -	AT4G35560	FALSE
AT4G35560	1.01641	0.0288215	0.0125478	0.0410244	0.0134956	7.17746	7.51508e-13	1.29267e-08	0.361463	1	Cortex +	Cortex -	AT4G35560	FALSE
AT4G35570	1.05627	0.261755	0.207011	0.333334	0.173362	9.79926	1.25192e-22	0	1.21939	2	Cortex +	Cortex -	HMGB5	TRUE
AT4G35570	1.05792	0.243205	0.186896	0.274261	0.160736	7.43179	1.13482e-13	1.99074e-09	1.05187	4	Cortex +	Cortex -	HMGB5	TRUE
AT4G35570	1.03619	0.196915	0.161363	0.226987	0.15401	5.02581	5.08109e-07	0.00844852	0.893615	8	Cortex +	Cortex -	HMGB5	TRUE
AT4G35580	1.01885	0.0536807	0.0350061	0.0671298	0.0396316	8.01236	1.16964e-15	2.05951e-11	0.480764	0	Cortex +	Cortex -	NTL9	TRUE
AT4G35580	1.02099	0.0537765	0.0329999	0.0704219	0.0377826	6.42552	1.35848e-10	2.19938e-06	0.511109	0.5	Cortex +	Cortex -	NTL9	TRUE
AT4G35580	1.03456	0.0608475	0.0268757	0.078853	0.0327696	14.3839	1.05763e-46	0	0.593909	2	Cortex +	Cortex -	NTL9	TRUE
AT4G35580	1.03035	0.0639161	0.0340216	0.0816913	0.0351417	8.56729	1.1736e-17	0	0.604486	4	Cortex +	Cortex -	NTL9	TRUE
AT4G35590	0.997073	0	0.00293086	0	0.00422833	-7.28113	3.50882e-13	4.57623e-09	0.0422833	2	Cortex +	Cortex -	RKD5	FALSE
AT4G35600	1.01152	0.0426011	0.0311468	0.056885	0.0380782	5.62833	1.83725e-08	0.000265043	0.411977	0	Cortex +	Cortex -	CONNEXIN 32	FALSE
AT4G35620	0.995916	0	0.00409218	0	0.00528541	-7.97096	1.71083e-15	2.27718e-11	0.0528541	2	Cortex +	Cortex -	CYCB2-2	FALSE
AT4G35630	1.1975	0.439968	0.259729	0.456904	0.253348	29.9536	4.97112e-194	0	1.29307	0	Cortex +	Cortex -	PSAT1	FALSE
AT4G35630	1.27489	0.618406	0.375543	0.611596	0.352239	25.7827	3.53902e-143	0	1.35237	0.5	Cortex +	Cortex -	PSAT1	FALSE
AT4G35630	1.25326	0.513223	0.287473	0.528237	0.252914	23.7873	2.14052e-122	0	1.49678	1	Cortex +	Cortex -	PSAT1	FALSE
AT4G35630	1.12217	0.486078	0.370814	0.537635	0.322411	16.8483	2.46291e-63	0	1.27278	2	Cortex +	Cortex -	PSAT1	FALSE
AT4G35630	1.14372	0.468326	0.334036	0.510396	0.308507	15.1715	1.42626e-51	0	1.24942	4	Cortex +	Cortex -	PSAT1	FALSE
AT4G35630	1.13901	0.402012	0.271856	0.460321	0.274242	15.5232	7.49063e-54	0	1.23001	8	Cortex +	Cortex -	PSAT1	FALSE
AT4G35660	1.03503	0.0490715	0.0146422	0.0667891	0.0179545	18.7326	1.02742e-77	0	0.566227	0	Cortex +	Cortex -	AT4G35660	FALSE
AT4G35660	1.11168	0.149337	0.0434646	0.168454	0.04897	21.468	3.66578e-100	0	1.13079	0.5	Cortex +	Cortex -	AT4G35660	FALSE
AT4G35660	1.06642	0.0843188	0.0200071	0.113929	0.0213319	18.4637	6.66785e-75	0	0.938987	1	Cortex +	Cortex -	AT4G35660	FALSE
AT4G35660	1.28335	0.368828	0.11935	0.387097	0.109936	45.281	0	0	1.84388	2	Cortex +	Cortex -	AT4G35660	FALSE
AT4G35660	1.11217	0.16076	0.0544492	0.176798	0.0544705	20.2061	2.78021e-89	0	1.14454	4	Cortex +	Cortex -	AT4G35660	FALSE
AT4G35660	1.05772	0.0805214	0.0244021	0.105648	0.0293634	15.8051	1.25173e-55	0	0.816674	8	Cortex +	Cortex -	AT4G35660	FALSE
AT4G35680	1.0335	0.0385561	0.00560584	0.0540394	0.00764502	15.5726	5.68098e-54	0	0.502014	0.5	Cortex +	Cortex -	AT4G35680	FALSE
AT4G35680	1.0057	0.00593231	0.000244523	0.00855851	0.000352772	6.94787	4.04955e-12	6.87936e-08	0.0852843	1	Cortex +	Cortex -	AT4G35680	FALSE
AT4G35680	1.02831	0.0298128	0.00189404	0.0430107	0.00211416	21.2474	1.05349e-98	0	0.421203	2	Cortex +	Cortex -	AT4G35680	FALSE
AT4G35680	1.02504	0.035999	0.0112665	0.0508809	0.0129283	11.0384	3.42401e-28	0	0.45056	4	Cortex +	Cortex -	AT4G35680	FALSE
AT4G35680	1.01082	0.0135533	0.00279342	0.0195532	0.00403005	8.14886	4.16803e-16	8.82938e-12	0.187957	8	Cortex +	Cortex -	AT4G35680	FALSE
AT4G35685	1.01113	0.0169088	0.00584528	0.02397	0.00758152	10.2006	2.21501e-24	0	0.222808	0	Cortex +	Cortex -	AT4G35685	FALSE
AT4G35685	1.0726	0.0882122	0.0181255	0.119195	0.0229724	21.2898	2.09111e-98	0	0.969284	0.5	Cortex +	Cortex -	AT4G35685	FALSE
AT4G35685	1.02998	0.0359301	0.00639317	0.0493069	0.0080908	13.3847	1.83311e-40	0	0.456162	1	Cortex +	Cortex -	AT4G35685	FALSE
AT4G35685	1.03403	0.0461725	0.0127051	0.0645161	0.0158562	18.2475	8.59881e-74	0	0.556864	2	Cortex +	Cortex -	AT4G35685	FALSE
AT4G35685	1.0623	0.0767539	0.0163169	0.093393	0.0188294	17.9943	2.806e-71	0	0.785942	4	Cortex +	Cortex -	AT4G35685	FALSE
AT4G35685	1.00861	0.0135539	0.00497695	0.0194346	0.00639289	5.90942	3.53386e-09	6.31552e-05	0.182668	8	Cortex +	Cortex -	AT4G35685	FALSE
AT4G35690	1.0041	0.00438933	0.000297376	0.00633246	0.000429021	5.73182	1.03377e-08	0.000160736	0.0630541	1	Cortex +	Cortex -	AT4G35690	FALSE
AT4G35690	1.01949	0.0242452	0.00494637	0.0348854	0.00677015	11.3494	1.13909e-29	0	0.326734	4	Cortex +	Cortex -	AT4G35690	FALSE
AT4G35720	0.990188	0.00452403	0.014384	0.00585307	0.0166796	-8.90368	5.82852e-19	0	0.157573	0	Cortex +	Cortex -	AT4G35720	FALSE
AT4G35720	0.983602	0.00317878	0.0197126	0.00366087	0.0196669	-8.72317	3.20227e-18	0	0.189724	0.5	Cortex +	Cortex -	AT4G35720	FALSE
AT4G35720	0.995437	5.13674e-05	0.00462459	5.32131e-05	0.00605462	-5.95296	2.77011e-09	4.38527e-05	0.060514	1	Cortex +	Cortex -	AT4G35720	FALSE
AT4G35720	0.989106	0.0024844	0.0134379	0.00358423	0.0169133	-10.8462	2.579e-27	0	0.163281	2	Cortex +	Cortex -	AT4G35720	FALSE
AT4G35720	0.996162	6.241e-06	0.00385119	8.37165e-06	0.00516058	-5.74602	9.52438e-09	0.000148693	0.0516015	4	Cortex +	Cortex -	AT4G35720	FALSE
AT4G35730	0.995507	0.00164075	0.00614402	0.00211771	0.0070202	-6.31793	2.70642e-10	4.12756e-06	0.0687462	0	Cortex +	Cortex -	AT4G35730	FALSE
AT4G35730	0.995831	0.000960989	0.00513822	0.00138534	0.00736186	-5.10322	3.41053e-07	0.00500466	0.0726126	1	Cortex +	Cortex -	AT4G35730	FALSE
AT4G35730	1.00498	0.0049688	0	0.00716846	0	9.49445	2.61241e-21	0	0.0716846	2	Cortex +	Cortex -	AT4G35730	FALSE
AT4G35740	1.01232	0.0199838	0.00773897	0.0283461	0.00913292	6.7786	1.27345e-11	2.14118e-07	0.25974	1	Cortex +	Cortex -	RECQL3	FALSE
AT4G35750	0.927016	0.304965	0.38075	0.33501	0.358227	-12.0783	1.67883e-33	0	0.823491	0	Cortex +	Cortex -	AT4G35750	FALSE
AT4G35760	0.993625	0.0049688	0.0113642	0.00716846	0.012685	-6.04107	1.55834e-09	1.76684e-05	0.118365	2	Cortex +	Cortex -	AT4G35760	FALSE
AT4G35770	0.997377	0	0.00262675	0	0.00211416	-5.10893	3.28763e-07	0.00338578	0.0211416	2	Cortex +	Cortex -	STR15	FALSE
AT4G35780	1.03222	0.109147	0.0774364	0.139788	0.0851175	6.76982	1.34208e-11	2.22101e-07	0.755132	0.5	Cortex +	Cortex -	STY17	FALSE
AT4G35780	1.05392	0.104163	0.0516449	0.127888	0.0513132	11.3059	1.71553e-29	0	0.845188	1	Cortex +	Cortex -	STY17	FALSE
AT4G35780	1.05832	0.168565	0.11188	0.207885	0.102537	12.9126	5.06084e-38	0	1.02641	2	Cortex +	Cortex -	STY17	FALSE
AT4G35780	1.07933	0.192387	0.116045	0.22216	0.108853	12.0705	2.23341e-33	0	1.06372	4	Cortex +	Cortex -	STY17	FALSE
AT4G35780	1.08755	0.202227	0.1183	0.238139	0.118712	13.0642	9.39618e-39	0	1.08882	8	Cortex +	Cortex -	STY17	FALSE
AT4G35783	1.0404	0.0501101	0.010507	0.0681004	0.012685	20.9836	1.23826e-96	0	0.604343	2	Cortex +	Cortex -	RTFL6	FALSE
AT4G35785	1.05609	0.14476	0.0901896	0.18934	0.1052	15.5373	3.29402e-54	0	0.92271	0	Cortex +	Cortex -	AT4G35785	FALSE
AT4G35785	1.09399	0.204776	0.114945	0.264618	0.134812	15.9575	8.40992e-57	0	1.12694	0.5	Cortex +	Cortex -	AT4G35785	FALSE
AT4G35785	1.12187	0.195478	0.0804839	0.254714	0.0887421	20.6571	3.58699e-93	0	1.34953	1	Cortex +	Cortex -	AT4G35785	FALSE
AT4G35785	1.10322	0.23152	0.133288	0.301076	0.138478	21.709	1.53462e-103	0	1.26249	2	Cortex +	Cortex -	AT4G35785	FALSE
AT4G35785	1.07994	0.177766	0.100863	0.224262	0.107663	13.8838	1.56966e-43	0	1.07993	4	Cortex +	Cortex -	AT4G35785	FALSE
AT4G35785	1.04615	0.108398	0.0632849	0.1422	0.0748173	10.0536	1.08981e-23	0	0.813423	8	Cortex +	Cortex -	AT4G35785	FALSE
AT4G35790	0.943323	0.448278	0.506624	0.47413	0.482089	-8.62717	6.6222e-18	0	0.839686	0	Cortex +	Cortex -	PLDDELTA	FALSE
AT4G35790	0.944127	0.473241	0.530736	0.511147	0.492361	-5.95822	2.61468e-09	4.10026e-05	0.862899	0.5	Cortex +	Cortex -	PLDDELTA	FALSE
AT4G35790	1.09062	0.320585	0.233836	0.401434	0.214588	15.3794	3.9942e-53	0	1.27606	2	Cortex +	Cortex -	PLDDELTA	FALSE
AT4G35790	0.920568	0.267833	0.350598	0.31211	0.345366	-9.61933	7.92072e-22	0	0.838043	8	Cortex +	Cortex -	PLDDELTA	FALSE
AT4G35800	1.10816	0.263618	0.160914	0.298846	0.165476	20.9562	9.34758e-97	0	1.1257	0	Cortex +	Cortex -	NRPB1	FALSE
AT4G35800	1.10826	0.262212	0.159424	0.319476	0.162578	15.2741	3.07543e-52	0	1.21669	0.5	Cortex +	Cortex -	NRPB1	FALSE
AT4G35800	1.13813	0.266912	0.137526	0.316	0.133458	18.5282	1.24258e-75	0	1.35356	1	Cortex +	Cortex -	NRPB1	FALSE
AT4G35800	1.10452	0.279146	0.179738	0.347671	0.162791	18.6152	8.06761e-77	0	1.32299	2	Cortex +	Cortex -	NRPB1	FALSE
AT4G35800	1.11181	0.247029	0.141039	0.295926	0.142699	16.1002	8.60153e-58	0	1.21931	4	Cortex +	Cortex -	NRPB1	FALSE
AT4G35830	1.20325	1.07278	0.887748	0.852551	0.821187	24.684	4.25488e-133	0	0.925491	0	Cortex +	Cortex -	ACO1	FALSE
AT4G35830	1.17961	1.11183	0.946651	0.875788	0.807591	15.3598	8.48753e-53	0	0.964959	0.5	Cortex +	Cortex -	ACO1	FALSE
AT4G35830	1.14462	1.0845	0.949426	0.870978	0.862057	12.4746	1.66249e-35	0	0.905328	1	Cortex +	Cortex -	ACO1	FALSE
AT4G35830	1.17134	1.21534	1.05719	0.89964	0.88161	20.5786	2.65538e-93	0	0.916494	2	Cortex +	Cortex -	ACO1	FALSE
AT4G35830	1.12761	1.07825	0.958147	0.826989	0.815402	10.8903	1.6604e-27	0	0.903416	4	Cortex +	Cortex -	ACO1	FALSE
AT4G35830	1.10853	0.838417	0.735385	0.764108	0.721873	10.0052	1.76508e-23	0	0.929715	8	Cortex +	Cortex -	ACO1	FALSE
AT4G35840	0.991414	0.00890648	0.01753	0.0107527	0.0221987	-6.51282	7.52822e-11	8.98342e-07	0.200435	2	Cortex +	Cortex -	AT4G35840	FALSE
AT4G35850	0.984687	0.0610435	0.0764749	0.0799054	0.0870039	-5.43134	5.64168e-08	0.000800065	0.483609	0	Cortex +	Cortex -	AT4G35850	FALSE
AT4G35850	0.977541	0.0417161	0.0644307	0.0567189	0.0702797	-6.04418	1.54858e-09	2.47073e-05	0.448445	1	Cortex +	Cortex -	AT4G35850	FALSE
AT4G35850	0.977784	0.0362349	0.0587008	0.0501792	0.0634249	-8.83484	1.07617e-18	0	0.422328	2	Cortex +	Cortex -	AT4G35850	FALSE
AT4G35850	0.974004	0.0151439	0.0414841	0.020914	0.0440485	-9.57571	1.24328e-21	0	0.364296	4	Cortex +	Cortex -	AT4G35850	FALSE
AT4G35850	0.985557	0.0200131	0.0345616	0.0265435	0.0401188	-5.38466	7.40206e-08	0.00127367	0.317036	8	Cortex +	Cortex -	AT4G35850	FALSE
AT4G35860	0.95144	0.164473	0.214251	0.196697	0.225128	-10.5323	6.88625e-26	0	0.758783	0	Cortex +	Cortex -	RABB1B	FALSE
AT4G35860	1.03731	0.192744	0.156114	0.240144	0.151163	7.61847	2.65905e-14	3.56302e-10	0.956127	2	Cortex +	Cortex -	RABB1B	FALSE
AT4G35870	1.01125	0.0293984	0.0182088	0.0405188	0.022551	6.94958	3.74635e-12	5.94581e-08	0.330628	0	Cortex +	Cortex -	GFS10	FALSE
AT4G35870	1.02928	0.0466592	0.0177955	0.0623905	0.0217137	10.772	6.2036e-27	0	0.5126	0.5	Cortex +	Cortex -	GFS10	FALSE
AT4G35870	1.07328	0.0859228	0.0152074	0.121864	0.0179704	30.4073	3.27954e-198	0	1.033	2	Cortex +	Cortex -	GFS10	FALSE
AT4G35870	1.0301	0.0480976	0.0184444	0.0618976	0.0220257	10.7212	1.06997e-26	0	0.507251	4	Cortex +	Cortex -	GFS10	FALSE
AT4G35880	1.06901	0.0951625	0.0284256	0.127705	0.0344874	26.4699	3.91978e-152	0	0.949567	0	Cortex +	Cortex -	AT4G35880	FALSE
AT4G35880	1.07596	0.103825	0.0306112	0.145571	0.0377258	20.2043	3.13258e-89	0	1.05696	0.5	Cortex +	Cortex -	AT4G35880	FALSE
AT4G35880	1.05347	0.0736253	0.0215404	0.103426	0.0252952	16.0023	5.59738e-57	0	0.825459	1	Cortex +	Cortex -	AT4G35880	FALSE
AT4G35880	1.07289	0.109314	0.038956	0.154122	0.0401691	24.0419	3.44043e-126	0	1.09954	2	Cortex +	Cortex -	AT4G35880	FALSE
AT4G35880	1.03642	0.0663959	0.0306203	0.0899685	0.0369162	11.0653	2.48221e-28	0	0.657106	4	Cortex +	Cortex -	AT4G35880	FALSE
AT4G35880	1.01725	0.0316567	0.0145495	0.0451932	0.0190405	7.5561	4.46246e-14	8.67626e-10	0.379646	8	Cortex +	Cortex -	AT4G35880	FALSE
AT4G35890	1.05646	0.194572	0.139645	0.240954	0.154046	12.9624	2.5807e-38	0	0.948463	0	Cortex +	Cortex -	LARP1C	FALSE
AT4G35890	1.04371	0.196854	0.154075	0.240895	0.163575	6.81703	9.68384e-12	1.6078e-07	0.913953	0.5	Cortex +	Cortex -	LARP1C	FALSE
AT4G35890	1.05277	0.1964	0.144977	0.230287	0.143089	7.60843	2.97019e-14	5.22777e-10	0.947337	1	Cortex +	Cortex -	LARP1C	FALSE
AT4G35890	1.09479	0.252426	0.161865	0.329749	0.158562	18.6373	5.34892e-77	0	1.27532	2	Cortex +	Cortex -	LARP1C	FALSE
AT4G35890	1.09218	0.220256	0.132083	0.276948	0.135521	14.2981	4.80054e-46	0	1.17589	4	Cortex +	Cortex -	LARP1C	FALSE
AT4G35900	0.995916	0	0.00409218	0	0.00528541	-7.97096	1.71082e-15	2.27718e-11	0.0528541	2	Cortex +	Cortex -	FD	FALSE
AT4G35905	1.02042	0.0840427	0.0638292	0.108094	0.0736399	6.93781	4.06925e-12	6.45391e-08	0.622516	0	Cortex +	Cortex -	AT4G35905	FALSE
AT4G35905	1.02924	0.0716327	0.0428142	0.0954894	0.0483587	7.61738	2.77524e-14	4.87999e-10	0.643639	1	Cortex +	Cortex -	AT4G35905	FALSE
AT4G35905	1.05847	0.0952624	0.038442	0.127593	0.0453603	15.0671	7.40063e-51	0	0.877772	4	Cortex +	Cortex -	AT4G35905	FALSE
AT4G35910	1.0066	0.0173908	0.0108111	0.0250896	0.0137421	5.1296	2.92579e-07	0.00301778	0.220583	2	Cortex +	Cortex -	CTU2	FALSE
AT4G35910	1.01469	0.0250519	0.0104727	0.0310692	0.0127705	6.94415	4.00391e-12	6.83307e-08	0.275509	4	Cortex +	Cortex -	CTU2	FALSE
AT4G35920	1.04263	0.0914058	0.0496637	0.116179	0.0560383	14.5723	6.41834e-48	0	0.744552	0	Cortex +	Cortex -	MCA1	FALSE
AT4G35920	1.04766	0.116993	0.0704309	0.14743	0.0761811	9.83718	9.28882e-23	0	0.83681	0.5	Cortex +	Cortex -	MCA1	FALSE
AT4G35920	1.07456	0.121962	0.0500536	0.14707	0.0504334	14.7989	4.14729e-49	0	0.977645	1	Cortex +	Cortex -	MCA1	FALSE
AT4G35920	1.20884	0.255101	0.0654378	0.318997	0.0655391	44.9406	0	0	1.92702	2	Cortex +	Cortex -	MCA1	FALSE
AT4G35920	1.12419	0.20605	0.0889859	0.257558	0.0891459	20.4021	3.85629e-91	0	1.36169	4	Cortex +	Cortex -	MCA1	FALSE
AT4G35920	1.05818	0.130375	0.0738233	0.165138	0.0806991	11.2087	5.08092e-29	0	0.913883	8	Cortex +	Cortex -	MCA1	FALSE
AT4G35930	0.992051	0.00713376	0.0151141	0.00940868	0.0188798	-6.9502	3.74003e-12	5.93652e-08	0.172562	0	Cortex +	Cortex -	AT4G35930	FALSE
AT4G35930	0.989737	0.00668882	0.0170048	0.00829392	0.0188391	-5.50693	3.73885e-08	0.000570984	0.173962	1	Cortex +	Cortex -	AT4G35930	FALSE
AT4G35930	0.987187	0.00890648	0.0218018	0.0107527	0.0274841	-8.97544	3.04887e-19	0	0.248158	2	Cortex +	Cortex -	AT4G35930	FALSE
AT4G35930	0.991827	0.00124227	0.00944867	0.00178887	0.0131095	-7.75387	9.92893e-15	1.76356e-10	0.128791	4	Cortex +	Cortex -	AT4G35930	FALSE
AT4G35930	0.99491	0.000260278	0.00536305	0.000324519	0.00677459	-5.92509	3.26885e-09	5.84845e-05	0.0675268	8	Cortex +	Cortex -	AT4G35930	FALSE
AT4G35940	1.02278	0.0595827	0.0370547	0.0772839	0.0433818	9.45902	3.34947e-21	0	0.539008	0	Cortex +	Cortex -	AT4G35940	FALSE
AT4G35940	1.05479	0.0948334	0.041494	0.130558	0.0489471	14.1306	5.36183e-45	0	0.876541	0.5	Cortex +	Cortex -	AT4G35940	FALSE
AT4G35940	1.02468	0.0661752	0.0417969	0.0888303	0.0445538	6.53339	6.67647e-11	1.10475e-06	0.614514	1	Cortex +	Cortex -	AT4G35940	FALSE
AT4G35940	1.07325	0.11138	0.0406871	0.143369	0.0443974	22.963	2.38265e-115	0	0.992879	2	Cortex +	Cortex -	AT4G35940	FALSE
AT4G35940	1.03116	0.0647956	0.0341129	0.0892302	0.0366412	9.12441	8.21427e-20	0	0.653026	4	Cortex +	Cortex -	AT4G35940	FALSE
AT4G35950	1.01924	0.0538694	0.0348119	0.0701047	0.0411664	8.44041	3.31601e-17	0	0.49661	0	Cortex +	Cortex -	ARAC6	FALSE
AT4G35950	1.02424	0.0682852	0.0443322	0.0915251	0.0537855	6.77944	1.25673e-11	2.08139e-07	0.595148	0.5	Cortex +	Cortex -	ARAC6	FALSE
AT4G35950	1.04034	0.0710394	0.0314907	0.0949378	0.0380179	11.3093	1.68199e-29	0	0.687866	1	Cortex +	Cortex -	ARAC6	FALSE
AT4G35950	1.05392	0.0923449	0.0398299	0.129032	0.0454545	19.1122	8.17558e-81	0	0.887097	2	Cortex +	Cortex -	ARAC6	FALSE
AT4G35950	1.01979	0.0623848	0.0427913	0.0832864	0.0476415	5.5511	2.89119e-08	0.000443843	0.564112	4	Cortex +	Cortex -	ARAC6	FALSE
AT4G35950	1.03127	0.0783467	0.0475604	0.102914	0.0515221	7.62486	2.61715e-14	5.10558e-10	0.679198	8	Cortex +	Cortex -	ARAC6	FALSE
AT4G35980	1.02222	0.114234	0.0922583	0.144878	0.105923	6.43165	1.28272e-10	1.97128e-06	0.703556	0	Cortex +	Cortex -	AT4G35980	FALSE
AT4G35980	1.04303	0.178304	0.136175	0.229376	0.150992	7.23866	4.77307e-13	8.11671e-09	0.913877	0.5	Cortex +	Cortex -	AT4G35980	FALSE
AT4G35980	1.02838	0.125909	0.0979224	0.164875	0.107822	7.58296	3.49497e-14	4.66946e-10	0.793344	2	Cortex +	Cortex -	AT4G35980	FALSE
AT4G35980	1.02695	0.11595	0.0893555	0.142184	0.0902944	5.23206	1.70087e-07	0.00252447	0.747181	4	Cortex +	Cortex -	AT4G35980	FALSE
AT4G35985	0.937789	0.0694166	0.133647	0.0764404	0.126273	-11.4578	3.06694e-30	0	0.715668	0.5	Cortex +	Cortex -	P85	FALSE
AT4G35987	1.01919	0.0399307	0.0209262	0.0551371	0.0263229	10.567	4.77632e-26	0	0.436477	0	Cortex +	Cortex -	AT4G35987	FALSE
AT4G35987	1.0293	0.0601903	0.0313155	0.0849921	0.0376968	9.28333	1.89604e-20	0	0.617241	0.5	Cortex +	Cortex -	AT4G35987	FALSE
AT4G35987	1.02244	0.0407079	0.0185154	0.0522217	0.0200102	7.92717	2.44308e-15	4.35985e-11	0.435144	1	Cortex +	Cortex -	AT4G35987	FALSE
AT4G35987	1.03101	0.0536257	0.0230876	0.0752688	0.0274841	14.3911	9.35624e-47	0	0.590417	2	Cortex +	Cortex -	AT4G35987	FALSE
AT4G35987	1.02621	0.0477466	0.0218791	0.0656928	0.0235465	9.1522	6.3843e-20	0	0.531725	4	Cortex +	Cortex -	AT4G35987	FALSE
AT4G35987	1.02312	0.0411135	0.0182543	0.05759	0.0228721	8.77669	1.91569e-18	0	0.468698	8	Cortex +	Cortex -	AT4G35987	FALSE
AT4G36010	1.5383	1.15513	0.724452	0.715999	0.655184	42.4861	0	0	0.948112	0	Cortex +	Cortex -	AT4G36010	FALSE
AT4G36010	1.82751	1.44383	0.840873	0.720712	0.647925	35.1096	7.15892e-258	0	0.963615	0.5	Cortex +	Cortex -	AT4G36010	FALSE
AT4G36010	1.44	0.987002	0.622356	0.575728	0.582443	23.3612	7.4277e-118	0	0.861949	1	Cortex +	Cortex -	AT4G36010	FALSE
AT4G36010	1.4745	1.25912	0.8708	0.612903	0.707191	29.6399	2.26491e-189	0	0.991987	2	Cortex +	Cortex -	AT4G36010	FALSE
AT4G36010	1.3616	0.536801	0.228143	0.282376	0.148365	22.463	1.97974e-109	0	1.13694	4	Cortex +	Cortex -	AT4G36010	FALSE
AT4G36010	1.29653	0.38071	0.121021	0.223268	0.080708	22.5235	1.20669e-109	0	1.23552	8	Cortex +	Cortex -	AT4G36010	FALSE
AT4G36020	1.0541	0.140876	0.0881847	0.18259	0.100514	10.5418	6.98033e-26	0	0.910612	0.5	Cortex +	Cortex -	CSP1	TRUE
AT4G36020	1.04185	0.113487	0.0724859	0.143369	0.0739957	11.5862	5.81297e-31	0	0.823981	2	Cortex +	Cortex -	CSP1	TRUE
AT4G36020	0.983539	0.0133688	0.029967	0.0167849	0.0355568	-6.85207	7.67103e-12	1.44598e-07	0.304464	8	Cortex +	Cortex -	CSP1	TRUE
AT4G36032	1.00249	0.0024844	0	0.00358423	0	6.7015	2.15158e-11	2.69511e-07	0.0358423	2	Cortex +	Cortex -	AT4G36032	FALSE
AT4G36040	1.08202	0.881237	0.802403	0.697662	0.70774	6.66797	2.69311e-11	4.42963e-07	0.887268	0.5	Cortex +	Cortex -	ATJ11	FALSE
AT4G36040	0.8745	0.648913	0.783015	0.612189	0.754829	-11.9641	8.23542e-33	0	1.05987	1	Cortex +	Cortex -	ATJ11	FALSE
AT4G36050	1.00527	0.0074532	0.00219814	0.0107527	0.00317125	7.21163	5.73289e-13	7.42391e-09	0.104222	2	Cortex +	Cortex -	APE2	FALSE
AT4G36052	1.00249	0.0024844	0	0.00358423	0	6.7015	2.15159e-11	2.69511e-07	0.0358423	2	Cortex +	Cortex -	AT4G36052	FALSE
AT4G36080	0.986323	0.0170899	0.0308611	0.0214416	0.0352496	-7.85597	4.12502e-15	6.87527e-11	0.29026	0	Cortex +	Cortex -	AT4G36080	FALSE
AT4G36080	0.991742	0.0149064	0.023199	0.0215054	0.0285412	-5.33984	9.39289e-08	0.00101185	0.234897	2	Cortex +	Cortex -	AT4G36080	FALSE
AT4G36090	1.03612	0.0677785	0.032295	0.0935991	0.0392126	10.8569	2.42934e-27	0	0.672346	0.5	Cortex +	Cortex -	AT4G36090	FALSE
AT4G36090	1.02086	0.0465829	0.0259352	0.0655017	0.0286455	6.92418	4.59984e-12	7.80507e-08	0.509165	1	Cortex +	Cortex -	AT4G36090	FALSE
AT4G36090	1.03836	0.0610789	0.0234349	0.0860215	0.0274841	16.9042	1.01974e-63	0	0.674762	2	Cortex +	Cortex -	AT4G36090	FALSE
AT4G36090	1.03271	0.0564987	0.0243093	0.0777232	0.029566	10.9658	7.44917e-28	0	0.599874	4	Cortex +	Cortex -	AT4G36090	FALSE
AT4G36120	0.992027	0	0.00800476	0	0.00845666	-10.1023	6.66841e-24	0	0.0845666	2	Cortex +	Cortex -	FPP5	FALSE
AT4G36130	0.909844	0.117753	0.212235	0.126496	0.168278	-18.4352	2.28499e-75	0	0.742965	0	Cortex +	Cortex -	RPL8C	FALSE
AT4G36130	0.933271	0.127888	0.196948	0.154662	0.159637	-9.7469	2.313e-22	0	0.626856	0.5	Cortex +	Cortex -	RPL8C	FALSE
AT4G36130	0.893163	0.104344	0.217331	0.11929	0.15419	-14.5424	2.02876e-47	0	0.703133	1	Cortex +	Cortex -	RPL8C	FALSE
AT4G36130	0.857552	0.085736	0.23941	0.100358	0.197675	-28.2108	2.09483e-171	0	0.986605	2	Cortex +	Cortex -	RPL8C	FALSE
AT4G36130	0.9131	0.0576774	0.148587	0.0678842	0.102894	-14.4695	5.73334e-47	0	0.612885	4	Cortex +	Cortex -	RPL8C	FALSE
AT4G36130	0.928395	0.0220879	0.096386	0.027137	0.069807	-14.6467	5.85775e-48	0	0.549069	8	Cortex +	Cortex -	RPL8C	FALSE
AT4G36140	1.01832	0.0345164	0.0163629	0.0478013	0.0199673	10.9607	6.79343e-28	0	0.398453	0	Cortex +	Cortex -	AT4G36140	FALSE
AT4G36140	1.03463	0.0572047	0.0231632	0.0787241	0.0271331	11.4304	4.16103e-30	0	0.619226	0.5	Cortex +	Cortex -	AT4G36140	FALSE
AT4G36140	1.045	0.0629543	0.0189404	0.0824373	0.0200846	19.3563	9.39551e-83	0	0.686493	2	Cortex +	Cortex -	AT4G36140	FALSE
AT4G36140	1.01397	0.0285848	0.0147074	0.0406127	0.0172269	6.39021	1.71178e-10	2.81725e-06	0.346446	4	Cortex +	Cortex -	AT4G36140	FALSE
AT4G36140	1.01754	0.0400532	0.0226698	0.0548406	0.0283297	6.3958	1.65506e-10	3.04217e-06	0.427342	8	Cortex +	Cortex -	AT4G36140	FALSE
AT4G36160	0.995241	0.00247583	0.00724608	0.00227618	0.00661346	-5.17881	2.25237e-07	0.00311288	0.0646627	0	Cortex +	Cortex -	ANAC076	TRUE
AT4G36160	0.998108	0	0.00189404	0	0.00211416	-5.01594	5.34993e-07	0.0054609	0.0211416	2	Cortex +	Cortex -	ANAC076	TRUE
AT4G36180	1.10661	0.185204	0.0839033	0.218024	0.0898724	25.7846	8.5288e-145	0	1.14826	0	Cortex +	Cortex -	AT4G36180	FALSE
AT4G36180	1.15665	0.237065	0.0915409	0.286106	0.0948796	24.4227	8.76918e-129	0	1.46812	0.5	Cortex +	Cortex -	AT4G36180	FALSE
AT4G36180	1.13875	0.186437	0.0565026	0.23793	0.0629317	24.8885	4.61382e-133	0	1.4603	1	Cortex +	Cortex -	AT4G36180	FALSE
AT4G36180	1.19834	0.274977	0.0940399	0.336918	0.0961944	39.7149	0	0	1.71727	2	Cortex +	Cortex -	AT4G36180	FALSE
AT4G36180	1.09531	0.16838	0.0773444	0.199117	0.0790586	16.8741	3.24927e-63	0	1.11202	4	Cortex +	Cortex -	AT4G36180	FALSE
AT4G36180	1.09382	0.147325	0.0576453	0.194775	0.0693533	18.9754	4.27768e-79	0	1.15011	8	Cortex +	Cortex -	AT4G36180	FALSE
AT4G36190	1.0285	0.0461725	0.01807	0.0645161	0.0211417	14.3136	2.85607e-46	0	0.532568	2	Cortex +	Cortex -	AT4G36190	FALSE
AT4G36195	1.03624	0.149707	0.114106	0.18136	0.122743	9.03271	1.78009e-19	0	0.814215	0	Cortex +	Cortex -	AT4G36195	FALSE
AT4G36195	1.04611	0.211536	0.16646	0.261136	0.174211	6.92783	4.46454e-12	7.46382e-08	0.952318	0.5	Cortex +	Cortex -	AT4G36195	FALSE
AT4G36195	1.11589	0.213913	0.104264	0.258185	0.107485	17.504	8.84553e-68	0	1.24435	1	Cortex +	Cortex -	AT4G36195	FALSE
AT4G36195	1.05482	0.158628	0.105255	0.200717	0.103594	12.8483	1.15673e-37	0	0.985869	2	Cortex +	Cortex -	AT4G36195	FALSE
AT4G36195	1.03463	0.129018	0.0949757	0.166272	0.101748	6.71784	1.91662e-11	3.22757e-07	0.824155	4	Cortex +	Cortex -	AT4G36195	FALSE
AT4G36195	1.05182	0.163007	0.112483	0.196424	0.114458	8.41313	4.41435e-17	0	0.915908	8	Cortex +	Cortex -	AT4G36195	FALSE
AT4G36210	1.05886	0.148557	0.0913645	0.191196	0.103697	15.9346	6.54999e-57	0	0.938629	0	Cortex +	Cortex -	AT4G36210	FALSE
AT4G36210	1.07775	0.215257	0.140384	0.272526	0.157749	12.316	1.1372e-34	0	1.05733	0.5	Cortex +	Cortex -	AT4G36210	FALSE
AT4G36210	1.05505	0.115423	0.0618379	0.154909	0.0678751	11.6665	2.74899e-31	0	0.922765	1	Cortex +	Cortex -	AT4G36210	FALSE
AT4G36210	1.13413	0.220551	0.0946875	0.27957	0.0993657	29.7527	4.82353e-191	0	1.4023	2	Cortex +	Cortex -	AT4G36210	FALSE
AT4G36210	1.07931	0.157085	0.0807652	0.209214	0.0906319	15.372	7.07224e-53	0	1.09748	4	Cortex +	Cortex -	AT4G36210	FALSE
AT4G36210	1.06606	0.168489	0.104517	0.218953	0.119472	11.4847	2.22666e-30	0	0.997634	8	Cortex +	Cortex -	AT4G36210	FALSE
AT4G36220	0.986214	0.00392512	0.0178075	0.00405671	0.0169364	-10.3051	7.74522e-25	0	0.162761	0	Cortex +	Cortex -	CYP84A1	FALSE
AT4G36220	0.991388	0.00566514	0.0143143	0.00802231	0.0175102	-5.33491	9.76773e-08	0.00146828	0.162098	1	Cortex +	Cortex -	CYP84A1	FALSE
AT4G36220	0.983343	0	0.0167973	0	0.0169133	-14.0764	1.16378e-44	0	0.169133	2	Cortex +	Cortex -	CYP84A1	FALSE
AT4G36240	0.99626	0.000549462	0.00429626	0.000685107	0.00552039	-6.98036	3.04882e-12	4.84665e-08	0.0548283	0	Cortex +	Cortex -	GATA7	FALSE
AT4G36240	0.994229	0.000193749	0.00598184	0.00021929	0.00725899	-6.3706	1.99737e-10	3.22055e-06	0.072431	0.5	Cortex +	Cortex -	GATA7	FALSE
AT4G36240	0.996342	7.48533e-05	0.00373932	0.000105656	0.00534184	-5.64307	1.73986e-08	0.000268355	0.053362	1	Cortex +	Cortex -	GATA7	FALSE
AT4G36240	0.98937	0	0.0106866	0	0.0147992	-13.5516	1.52348e-41	0	0.147992	2	Cortex +	Cortex -	GATA7	FALSE
AT4G36250	0.984282	0.0167128	0.0325553	0.0210355	0.0368626	-8.8863	6.74176e-19	0	0.30456	0	Cortex +	Cortex -	ALDH3F1	FALSE
AT4G36250	0.981254	0.0157336	0.034658	0.0191798	0.0375337	-7.1844	7.1645e-13	1.21427e-08	0.314934	0.5	Cortex +	Cortex -	ALDH3F1	FALSE
AT4G36270	1.00249	0.0024844	0	0.00358423	0	6.7015	2.15158e-11	2.69511e-07	0.0358423	2	Cortex +	Cortex -	AT4G36270	FALSE
AT4G36270	1.00337	0.00377768	0.000416377	0.00544908	0.000470947	5.09022	3.64867e-07	0.00531653	0.0542354	4	Cortex +	Cortex -	AT4G36270	FALSE
AT4G36290	1.01354	0.0273898	0.0139389	0.0351052	0.0160042	5.99453	2.09539e-09	3.2939e-05	0.30262	0.5	Cortex +	Cortex -	MORC1	FALSE
AT4G36290	0.993232	0.00109229	0.00788293	0.00141011	0.00912456	-5.94934	2.80767e-09	4.44361e-05	0.0899768	1	Cortex +	Cortex -	MORC1	FALSE
AT4G36350	1.01305	0.0161319	0.00316333	0.0208122	0.00396178	12.3332	8.09321e-35	0	0.200191	0	Cortex +	Cortex -	PAP25	FALSE
AT4G36350	1.01721	0.0187566	0.00168862	0.0270554	0.00242732	11.5538	1.28124e-30	0	0.264143	1	Cortex +	Cortex -	PAP25	FALSE
AT4G36350	1.01857	0.0213285	0.00293086	0.0286738	0.00317125	14.9276	4.51138e-50	0	0.277925	2	Cortex +	Cortex -	PAP25	FALSE
AT4G36360	1.41182	0.55092	0.206042	0.496006	0.185794	52.7047	0	0	1.73554	0	Cortex +	Cortex -	BGAL3	FALSE
AT4G36360	1.32161	0.499159	0.220312	0.486031	0.201606	31.2344	1.06504e-206	0	1.61147	0.5	Cortex +	Cortex -	BGAL3	FALSE
AT4G36360	1.47974	0.551014	0.159149	0.531327	0.140685	43.6634	0	0	2.20756	1	Cortex +	Cortex -	BGAL3	FALSE
AT4G36360	1.75133	0.923359	0.362982	0.777777	0.288584	70.6623	0	0	2.00157	2	Cortex +	Cortex -	BGAL3	FALSE
AT4G36360	1.2273	0.35657	0.151753	0.40165	0.143073	27.623	2.03716e-163	0	1.65238	4	Cortex +	Cortex -	BGAL3	FALSE
AT4G36360	1.09687	0.209267	0.116806	0.251401	0.123479	14.634	4.2446e-48	0	1.12494	8	Cortex +	Cortex -	BGAL3	FALSE
AT4G36380	1.0655	0.188425	0.124976	0.219132	0.13532	14.9314	3.2386e-50	0	0.93121	0	Cortex +	Cortex -	CYP90C1	FALSE
AT4G36380	1.04663	0.176389	0.130818	0.218309	0.142014	7.66935	1.84532e-14	3.21119e-10	0.902051	0.5	Cortex +	Cortex -	CYP90C1	FALSE
AT4G36380	1.03603	0.116999	0.0816021	0.14575	0.0874455	6.95813	3.61856e-12	6.15226e-08	0.777559	1	Cortex +	Cortex -	CYP90C1	FALSE
AT4G36380	1.0998	0.207707	0.112575	0.268817	0.114165	21.962	6.77195e-106	0	1.25519	2	Cortex +	Cortex -	CYP90C1	FALSE
AT4G36380	1.05445	0.190316	0.137299	0.234562	0.143	8.77216	1.95571e-18	0	0.965278	4	Cortex +	Cortex -	CYP90C1	FALSE
AT4G36380	1.06613	0.198709	0.134677	0.237659	0.142055	10.0282	1.40236e-23	0	0.981836	8	Cortex +	Cortex -	CYP90C1	FALSE
AT4G36390	1.03665	0.0750892	0.0390905	0.100791	0.0477929	14.5153	1.47393e-47	0	0.681974	0	Cortex +	Cortex -	AT4G36390	FALSE
AT4G36390	1.03249	0.0732898	0.0413153	0.100233	0.0514188	9.17131	5.35784e-20	0	0.661958	0.5	Cortex +	Cortex -	AT4G36390	FALSE
AT4G36390	1.01802	0.0459639	0.028104	0.0650422	0.0341966	6.07795	1.25282e-09	2.00311e-05	0.484678	1	Cortex +	Cortex -	AT4G36390	FALSE
AT4G36390	1.03808	0.0774385	0.0400646	0.107527	0.0486258	14.3348	2.06262e-46	0	0.723474	2	Cortex +	Cortex -	AT4G36390	FALSE
AT4G36390	1.02334	0.0605156	0.0374417	0.083594	0.0435028	7.046	1.92963e-12	3.31326e-08	0.582525	4	Cortex +	Cortex -	AT4G36390	FALSE
AT4G36410	0.993022	0.00232839	0.00933095	0.00188259	0.00722957	-6.42201	1.37469e-10	2.11152e-06	0.0709599	0	Cortex +	Cortex -	UBC17	FALSE
AT4G36410	0.997377	0	0.00262675	0	0.00317125	-6.14041	8.48073e-10	9.74423e-06	0.0317125	2	Cortex +	Cortex -	UBC17	FALSE
AT4G36410	0.989994	0.000557158	0.0106133	0.000482529	0.00730585	-6.34641	2.33283e-10	3.8242e-06	0.0727077	4	Cortex +	Cortex -	UBC17	FALSE
AT4G36410	0.985396	0.00363869	0.0183501	0.00345975	0.0140338	-6.71671	1.98056e-11	3.70583e-07	0.135645	8	Cortex +	Cortex -	UBC17	FALSE
AT4G36420	0.981119	0.0743452	0.0934066	0.0967742	0.0951373	-5.56891	2.5915e-08	0.000283418	0.495929	2	Cortex +	Cortex -	AT4G36420	FALSE
AT4G36420	0.979877	0.0278151	0.0481429	0.0352576	0.0481869	-6.2207	5.11456e-10	8.30549e-06	0.35626	4	Cortex +	Cortex -	AT4G36420	FALSE
AT4G36420	0.979993	0.0214048	0.041615	0.0260083	0.0436662	-6.52202	7.23736e-11	1.33978e-06	0.346534	8	Cortex +	Cortex -	AT4G36420	FALSE
AT4G36440	1.02889	0.0913403	0.0628623	0.118843	0.0732952	9.65713	4.96741e-22	0	0.685781	0	Cortex +	Cortex -	AT4G36440	FALSE
AT4G36440	1.04377	0.100351	0.057515	0.134181	0.0601687	9.65303	5.68789e-22	0	0.837748	1	Cortex +	Cortex -	AT4G36440	FALSE
AT4G36440	1.05261	0.113251	0.0619789	0.16129	0.0708245	16.3624	7.32232e-60	0	0.944188	2	Cortex +	Cortex -	AT4G36440	FALSE
AT4G36440	1.03412	0.0924418	0.0588921	0.121486	0.061474	7.91489	2.66283e-15	4.79616e-11	0.752357	4	Cortex +	Cortex -	AT4G36440	FALSE
AT4G36480	1.09364	0.155344	0.06583	0.201057	0.0770993	26.5622	2.15686e-153	0	1.13528	0	Cortex +	Cortex -	LCB1	FALSE
AT4G36480	1.1123	0.183056	0.0766305	0.235047	0.0869136	20.3929	5.45773e-91	0	1.25751	0.5	Cortex +	Cortex -	LCB1	FALSE
AT4G36480	1.12722	0.168304	0.0485511	0.213779	0.0537639	24.0399	2.00948e-124	0	1.39031	1	Cortex +	Cortex -	LCB1	FALSE
AT4G36480	1.20619	0.29363	0.106163	0.387097	0.112051	42.4573	0	0	1.82549	2	Cortex +	Cortex -	LCB1	FALSE
AT4G36480	1.09781	0.181383	0.088066	0.229932	0.0963907	17.2821	3.34796e-66	0	1.17079	4	Cortex +	Cortex -	LCB1	FALSE
AT4G36480	1.08327	0.150388	0.070408	0.192928	0.0827698	15.9165	1.84854e-56	0	1.05558	8	Cortex +	Cortex -	LCB1	FALSE
AT4G36490	1.00484	0.0074532	0.00262675	0.0107527	0.00317125	6.27107	3.65309e-10	4.26521e-06	0.104222	2	Cortex +	Cortex -	SFH12	FALSE
AT4G36500	0.821354	1.0554	1.2522	0.716339	0.868311	-12.7458	5.54687e-37	0	1.06367	1	Cortex +	Cortex -	AT4G36500	FALSE
AT4G36500	0.842815	1.35491	1.52592	0.799282	0.904866	-15.294	1.45082e-52	0	1.00621	2	Cortex +	Cortex -	AT4G36500	FALSE
AT4G36500	0.904039	0.879055	0.979937	0.614186	0.784497	-6.95908	3.57998e-12	6.11683e-08	1.09845	4	Cortex +	Cortex -	AT4G36500	FALSE
AT4G36500	0.914904	0.761125	0.850062	0.557743	0.71152	-6.16798	7.12637e-10	1.29264e-05	1.08176	8	Cortex +	Cortex -	AT4G36500	FALSE
AT4G36510	0.998536	0	0.00146543	0	0.00211416	-5.1431	2.74342e-07	0.00290038	0.0211416	2	Cortex +	Cortex -	AT4G36510	FALSE
AT4G36515	1.03795	0.0707851	0.0335396	0.0931899	0.0348837	14.2092	1.23493e-45	0	0.690891	2	Cortex +	Cortex -	AT4G36515	FALSE
AT4G36515	1.05162	0.0814968	0.0311644	0.0979555	0.0313693	13.1844	1.98058e-39	0	0.74565	4	Cortex +	Cortex -	AT4G36515	FALSE
AT4G36515	1.02014	0.0367324	0.0167936	0.0498916	0.01989	7.81928	5.76087e-15	1.13177e-10	0.416144	8	Cortex +	Cortex -	AT4G36515	FALSE
AT4G36520	1.0652	0.109504	0.0463429	0.143369	0.051797	20.3132	6.11855e-91	0	0.94448	2	Cortex +	Cortex -	AT4G36520	FALSE
AT4G36520	1.02592	0.0680169	0.0424294	0.0902664	0.0485431	7.20341	6.18079e-13	1.0711e-08	0.607678	4	Cortex +	Cortex -	AT4G36520	FALSE
AT4G36520	1.01949	0.0542297	0.0349264	0.0756168	0.0422586	5.98249	2.2569e-09	4.0524e-05	0.531545	8	Cortex +	Cortex -	AT4G36520	FALSE
AT4G36530	1.02627	0.0480415	0.0221104	0.0674149	0.0279535	9.56412	1.33929e-21	0	0.52687	0.5	Cortex +	Cortex -	AT4G36530	FALSE
AT4G36530	1.02116	0.026695	0.00575925	0.0293262	0.00764573	9.72759	2.99653e-22	0	0.272432	1	Cortex +	Cortex -	AT4G36530	FALSE
AT4G36530	1.00942	0.0347816	0.0254103	0.0501792	0.0306554	4.95549	7.26191e-07	0.00730049	0.384058	2	Cortex +	Cortex -	AT4G36530	FALSE
AT4G36530	1.02832	0.0490885	0.0211647	0.0648375	0.022965	9.67029	4.79994e-22	0	0.527284	4	Cortex +	Cortex -	AT4G36530	FALSE
AT4G36530	1.01884	0.0445854	0.0259222	0.0609747	0.0328639	6.51312	7.64741e-11	1.41515e-06	0.458926	8	Cortex +	Cortex -	AT4G36530	FALSE
AT4G36540	1.00674	0.0074532	0.000732714	0.0107527	0.00105708	10.0186	1.49917e-23	0	0.106402	2	Cortex +	Cortex -	BEE2	FALSE
AT4G36550	1.00969	0.0163597	0.00671893	0.0215054	0.00739958	7.76646	8.41173e-15	1.1369e-10	0.200237	2	Cortex +	Cortex -	PUB5	FALSE
AT4G36580	0.99597	0.00107209	0.00511013	0.001203	0.00660566	-6.67883	2.47051e-11	3.85252e-07	0.0652714	0	Cortex +	Cortex -	AT4G36580	FALSE
AT4G36580	0.996817	0.000236708	0.00342518	0.000280004	0.00465575	-4.99273	6.07961e-07	0.00874114	0.0464275	0.5	Cortex +	Cortex -	AT4G36580	FALSE
AT4G36580	0.994101	5.54608e-05	0.00597205	5.36465e-05	0.00780818	-6.73848	1.73816e-11	2.91577e-07	0.0780399	1	Cortex +	Cortex -	AT4G36580	FALSE
AT4G36580	0.994032	0	0.00598622	0	0.00739958	-9.40759	5.95505e-21	0	0.0739958	2	Cortex +	Cortex -	AT4G36580	FALSE
AT4G36580	0.996867	1.1692e-05	0.00314984	1.6868e-05	0.00454426	-5.58398	2.43952e-08	0.000375396	0.045435	4	Cortex +	Cortex -	AT4G36580	FALSE
AT4G36620	0.99317	0.000942737	0.00779574	0.00106838	0.00863354	-8.71178	3.25769e-18	0	0.0854227	0	Cortex +	Cortex -	GATA19	FALSE
AT4G36620	0.991543	1.89546e-05	0.0085118	1.81159e-05	0.00996893	-7.56105	4.56204e-14	7.99851e-10	0.0996712	1	Cortex +	Cortex -	GATA19	FALSE
AT4G36620	0.982373	0.0024844	0.0202682	0.00358423	0.0169133	-11.6779	2.3069e-31	0	0.163281	2	Cortex +	Cortex -	GATA19	FALSE
AT4G36620	0.994544	0.000380475	0.00585107	0.000352318	0.00692141	-5.82564	5.92819e-09	0.000105356	0.0689711	8	Cortex +	Cortex -	GATA19	FALSE
AT4G36630	1.02204	0.0945402	0.0727429	0.119279	0.0817234	6.97117	3.21315e-12	5.10514e-08	0.656378	0	Cortex +	Cortex -	EMB2754	FALSE
AT4G36630	1.04751	0.125754	0.0793341	0.170367	0.0950547	10.1019	6.58719e-24	0	0.87343	0.5	Cortex +	Cortex -	EMB2754	FALSE
AT4G36630	1.03318	0.0832991	0.0506559	0.105423	0.0518684	7.69878	1.47651e-14	2.60664e-10	0.694173	1	Cortex +	Cortex -	EMB2754	FALSE
AT4G36630	1.09117	0.135002	0.0477533	0.18638	0.0528541	27.4444	3.47022e-163	0	1.21933	2	Cortex +	Cortex -	EMB2754	FALSE
AT4G36630	1.0527	0.116065	0.0647073	0.146258	0.0696814	11.2354	3.68229e-29	0	0.861958	4	Cortex +	Cortex -	EMB2754	FALSE
AT4G36640	1.03586	0.202892	0.167658	0.242132	0.175676	7.6809	1.63145e-14	2.70509e-10	0.878322	0	Cortex +	Cortex -	AT4G36640	FALSE
AT4G36640	1.07429	0.309737	0.238075	0.361738	0.24165	9.38443	7.30879e-21	0	1.0588	0.5	Cortex +	Cortex -	AT4G36640	FALSE
AT4G36640	1.06481	0.210131	0.147338	0.24994	0.145777	9.28321	1.90943e-20	0	1.01693	1	Cortex +	Cortex -	AT4G36640	FALSE
AT4G36640	1.16938	0.387059	0.230585	0.444445	0.213531	26.5427	4.16326e-153	0	1.41755	2	Cortex +	Cortex -	AT4G36640	FALSE
AT4G36640	1.07815	0.298074	0.222828	0.340687	0.215283	9.87874	6.13294e-23	0	1.08058	4	Cortex +	Cortex -	AT4G36640	FALSE
AT4G36640	1.04272	0.220507	0.178677	0.27149	0.18322	6.05135	1.47669e-09	2.66155e-05	0.958584	8	Cortex +	Cortex -	AT4G36640	FALSE
AT4G36648	1.04753	0.369386	0.322953	0.339513	0.312939	6.73727	1.64533e-11	2.57477e-07	0.822187	0	Cortex +	Cortex -	AT4G36648	FALSE
AT4G36648	1.13197	0.502767	0.378812	0.419538	0.347711	11.2124	4.75966e-29	0	0.937072	0.5	Cortex +	Cortex -	AT4G36648	FALSE
AT4G36648	1.13287	0.265396	0.140647	0.227549	0.118863	14.8966	8.9905e-50	0	1.03968	4	Cortex +	Cortex -	AT4G36648	FALSE
AT4G36648	1.09291	0.181284	0.0924381	0.177675	0.0744372	12.7783	3.74159e-37	0	1.01856	8	Cortex +	Cortex -	AT4G36648	FALSE
AT4G36650	1.01273	0.034695	0.0220408	0.0490873	0.0273839	5.11654	3.15468e-07	0.00459775	0.385349	0.5	Cortex +	Cortex -	PBRP1	FALSE
AT4G36650	1.02068	0.0324059	0.0119344	0.0430644	0.0136582	8.69158	4.07724e-18	0	0.378893	1	Cortex +	Cortex -	PBRP1	FALSE
AT4G36650	1.01399	0.0347816	0.0208895	0.0501792	0.02537	7.68636	1.57026e-14	2.10094e-10	0.400249	2	Cortex +	Cortex -	PBRP1	FALSE
AT4G36650	1.0112	0.0224539	0.0113193	0.0316181	0.013732	5.79335	7.0577e-09	0.000110666	0.278005	4	Cortex +	Cortex -	PBRP1	FALSE
AT4G36660	1.09556	0.144632	0.053368	0.176131	0.0599175	27.2	1.53778e-160	0	1.10139	0	Cortex +	Cortex -	AT4G36660	FALSE
AT4G36660	1.11244	0.187875	0.0813177	0.237373	0.0905197	19.7331	2.05552e-85	0	1.24592	0.5	Cortex +	Cortex -	AT4G36660	FALSE
AT4G36660	1.10197	0.149979	0.0528832	0.186479	0.0569714	19.2318	3.8811e-81	0	1.18798	1	Cortex +	Cortex -	AT4G36660	FALSE
AT4G36660	1.21246	0.264243	0.0715954	0.315412	0.0739957	43.8467	0	0	1.81276	2	Cortex +	Cortex -	AT4G36660	FALSE
AT4G36660	1.0361	0.0850622	0.0496022	0.105764	0.0508694	8.57586	1.08845e-17	0	0.701028	4	Cortex +	Cortex -	AT4G36660	FALSE
AT4G36660	1.02479	0.0501055	0.0256143	0.0706724	0.0312729	8.24908	1.75799e-16	4.42979e-12	0.538363	8	Cortex +	Cortex -	AT4G36660	FALSE
AT4G36670	0.997377	0	0.00262675	0	0.00317125	-6.1404	8.48101e-10	9.74423e-06	0.0317125	2	Cortex +	Cortex -	PLT6	FALSE
AT4G36670	0.993581	0.00102594	0.00746584	0.00121001	0.00841391	-5.70231	1.2238e-08	0.000215928	0.0831332	8	Cortex +	Cortex -	PLT6	FALSE
AT4G36680	0.988884	0.014168	0.0253461	0.0179077	0.0321004	-7.36544	1.81826e-13	2.96477e-09	0.272251	0	Cortex +	Cortex -	AT4G36680	FALSE
AT4G36680	0.989583	0.00192768	0.0123997	0.00259655	0.0158533	-7.74658	1.0565e-14	2.06259e-10	0.154521	8	Cortex +	Cortex -	AT4G36680	FALSE
AT4G36690	1.04337	0.157825	0.115372	0.188137	0.124834	10.5501	5.68304e-26	0	0.836784	0	Cortex +	Cortex -	U2AF65A	FALSE
AT4G36690	1.07331	0.210202	0.139459	0.248199	0.142352	11.0327	3.49593e-28	0	1.02413	0.5	Cortex +	Cortex -	U2AF65A	FALSE
AT4G36690	1.06663	0.176055	0.111549	0.200634	0.107915	10.1106	6.11825e-24	0	0.964984	1	Cortex +	Cortex -	U2AF65A	FALSE
AT4G36690	1.07115	0.212866	0.144135	0.265233	0.134249	14.3358	2.00048e-46	0	1.13227	2	Cortex +	Cortex -	U2AF65A	FALSE
AT4G36690	1.04175	0.136797	0.0958946	0.14698	0.0931392	7.1148	1.1764e-12	2.02704e-08	0.761005	4	Cortex +	Cortex -	U2AF65A	FALSE
AT4G36690	1.04351	0.126181	0.0835943	0.155945	0.0935523	8.16412	3.54356e-16	6.63303e-12	0.805697	8	Cortex +	Cortex -	U2AF65A	FALSE
AT4G36710	0.980065	0.0486405	0.0687774	0.0527017	0.0601288	-6.52807	6.78401e-11	1.04874e-06	0.393766	0	Cortex +	Cortex -	SCL15	TRUE
AT4G36710	1.04239	0.0765537	0.035035	0.0860215	0.0317125	13.6407	3.33242e-42	0	0.653101	2	Cortex +	Cortex -	SCL15	TRUE
AT4G36710	0.980483	0.0163628	0.0360728	0.0173164	0.0294744	-6.33785	2.41702e-10	3.95931e-06	0.251238	4	Cortex +	Cortex -	SCL15	TRUE
AT4G36720	1.02457	0.0773004	0.0530232	0.107134	0.0636288	6.45594	1.11187e-10	1.804e-06	0.654735	0.5	Cortex +	Cortex -	HVA22K	FALSE
AT4G36720	1.03106	0.0562372	0.0256544	0.0771151	0.0301168	9.76416	1.94788e-22	0	0.592661	1	Cortex +	Cortex -	HVA22K	FALSE
AT4G36720	1.02927	0.0724697	0.0436179	0.100358	0.0454545	10.6824	1.40581e-26	0	0.689964	2	Cortex +	Cortex -	HVA22K	FALSE
AT4G36720	1.02009	0.0407641	0.0208746	0.0541681	0.0251584	7.20746	6.04031e-13	1.15795e-08	0.432797	8	Cortex +	Cortex -	HVA22K	FALSE
AT4G36730	1.02943	0.0794276	0.050419	0.0990566	0.057486	10.4737	1.27623e-25	0	0.628987	0	Cortex +	Cortex -	GBF1	TRUE
AT4G36730	1.03134	0.111169	0.0803121	0.13939	0.0874847	6.42658	1.34839e-10	2.18357e-06	0.743473	0.5	Cortex +	Cortex -	GBF1	TRUE
AT4G36730	1.04479	0.100056	0.0562395	0.121617	0.0583697	9.43828	4.46361e-21	0	0.767933	1	Cortex +	Cortex -	GBF1	TRUE
AT4G36730	1.09734	0.168143	0.0752555	0.215054	0.0718816	23.6866	1.2104e-122	0	1.25117	2	Cortex +	Cortex -	GBF1	TRUE
AT4G36730	1.04984	0.1062	0.0575611	0.13497	0.0605674	10.8687	2.10963e-27	0	0.840579	4	Cortex +	Cortex -	GBF1	TRUE
AT4G36730	1.01813	0.0532313	0.0352677	0.0717351	0.042136	5.41743	6.15706e-08	0.00106249	0.504694	8	Cortex +	Cortex -	GBF1	TRUE
AT4G36740	0.992953	0.00460989	0.011682	0.00460525	0.0101786	-5.89103	3.89205e-09	5.73556e-05	0.0973046	0	Cortex +	Cortex -	HB-5	TRUE
AT4G36740	1.01622	0.0198752	0.00378808	0.0286738	0.00317125	13.4164	7.26473e-41	0	0.277925	2	Cortex +	Cortex -	HB-5	TRUE
AT4G36740	1.03482	0.0519338	0.0177102	0.064616	0.0207987	11.4266	4.59503e-30	0	0.534907	8	Cortex +	Cortex -	HB-5	TRUE
AT4G36750	1.0707	0.370242	0.301931	0.426916	0.301304	8.35965	6.89513e-17	2.00129e-12	1.06382	0.5	Cortex +	Cortex -	AT4G36750	FALSE
AT4G36750	1.05391	0.236701	0.184197	0.293218	0.177758	7.30673	2.90239e-13	5.0259e-09	1.05566	1	Cortex +	Cortex -	AT4G36750	FALSE
AT4G36750	1.19112	0.419876	0.244984	0.501793	0.220931	29.2924	1.83962e-185	0	1.56356	2	Cortex +	Cortex -	AT4G36750	FALSE
AT4G36750	1.15649	0.472322	0.326929	0.528277	0.306474	16.7814	1.40507e-62	0	1.29966	4	Cortex +	Cortex -	AT4G36750	FALSE
AT4G36750	1.09272	0.37566	0.286987	0.447758	0.28111	10.5849	4.49807e-26	0	1.17488	8	Cortex +	Cortex -	AT4G36750	FALSE
AT4G36760	1.13786	0.295376	0.166229	0.345597	0.169678	26.0438	9.58416e-148	0	1.28152	0	Cortex +	Cortex -	ATAPP1	FALSE
AT4G36760	1.2105	0.3865	0.195463	0.437501	0.197368	24.8042	7.37986e-133	0	1.47125	0.5	Cortex +	Cortex -	ATAPP1	FALSE
AT4G36760	1.21339	0.322637	0.129216	0.373643	0.115339	26.178	4.63133e-147	0	1.73514	1	Cortex +	Cortex -	ATAPP1	FALSE
AT4G36760	1.31192	0.471866	0.200376	0.537635	0.179704	45.8691	0	0	1.92216	2	Cortex +	Cortex -	ATAPP1	FALSE
AT4G36760	1.18769	0.39579	0.223782	0.43061	0.195508	20.5986	7.00198e-93	0	1.45718	4	Cortex +	Cortex -	ATAPP1	FALSE
AT4G36760	1.11094	0.256002	0.150792	0.308744	0.153781	14.9986	2.02344e-50	0	1.21658	8	Cortex +	Cortex -	ATAPP1	FALSE
AT4G36770	1.00808	0.0127434	0.00469419	0.0178033	0.00619916	8.41244	4.23992e-17	0	0.167641	0	Cortex +	Cortex -	UGT72C1	FALSE
AT4G36770	1.00435	0.00553885	0.00120087	0.00798961	0.00171146	5.28331	1.29587e-07	0.00193376	0.0785517	4	Cortex +	Cortex -	UGT72C1	FALSE
AT4G36780	1.25694	0.600315	0.371635	0.569851	0.359367	33.7009	4.59212e-244	0	1.24051	0	Cortex +	Cortex -	BEH2	TRUE
AT4G36780	1.03169	0.0794732	0.0482788	0.102148	0.0492422	7.51808	5.93534e-14	1.03891e-09	0.684444	1	Cortex +	Cortex -	BEH2	TRUE
AT4G36780	1.1554	0.233399	0.0889493	0.265233	0.0866807	31.7182	3.7422e-216	0	1.42079	2	Cortex +	Cortex -	BEH2	TRUE
AT4G36780	1.14433	0.223291	0.0884737	0.239851	0.0857494	21.4056	7.33105e-100	0	1.29126	4	Cortex +	Cortex -	BEH2	TRUE
AT4G36790	1.03607	0.0821324	0.0466946	0.108441	0.0556281	13.2813	3.97031e-40	0	0.696798	0	Cortex +	Cortex -	AT4G36790	FALSE
AT4G36790	1.02172	0.0499836	0.0284994	0.0691935	0.0351541	7.37409	1.75308e-13	3.00314e-09	0.51196	0.5	Cortex +	Cortex -	AT4G36790	FALSE
AT4G36790	1.03132	0.0461725	0.0153319	0.0645161	0.0169133	16.0241	1.82865e-57	0	0.551829	2	Cortex +	Cortex -	AT4G36790	FALSE
AT4G36790	1.01927	0.0273742	0.00829101	0.0393816	0.0103184	9.95901	2.85948e-23	0	0.356981	4	Cortex +	Cortex -	AT4G36790	FALSE
AT4G36800	0.931266	0.831457	0.902667	0.753355	0.798442	-6.75181	1.51922e-11	2.51187e-07	0.935651	0.5	Cortex +	Cortex -	RCE1	FALSE
AT4G36800	0.864494	0.731109	0.876719	0.684587	0.809728	-19.3323	1.16172e-82	0	1.03204	2	Cortex +	Cortex -	RCE1	FALSE
AT4G36800	0.940577	0.823886	0.885149	0.764547	0.796482	-6.03092	1.67234e-09	2.67738e-05	0.921271	4	Cortex +	Cortex -	RCE1	FALSE
AT4G36808	1.00425	0.0049688	0.000732714	0.00716846	0.00105708	7.55338	4.46806e-14	5.95199e-10	0.0709347	2	Cortex +	Cortex -	AT4G36808	FALSE
AT4G36810	0.997804	0	0.00219814	0	0.00317125	-6.30227	3.0318e-10	3.5783e-06	0.0317125	2	Cortex +	Cortex -	GGPPS1	FALSE
AT4G36820	1.02303	0.0327193	0.00995389	0.0430107	0.0137421	14.2036	1.47931e-45	0	0.378143	2	Cortex +	Cortex -	AT4G36820	FALSE
AT4G36820	1.00723	0.00916153	0.00195555	0.0132158	0.00234904	6.64211	3.24259e-11	5.42972e-07	0.129125	4	Cortex +	Cortex -	AT4G36820	FALSE
AT4G36830	1.01276	0.0262973	0.0136175	0.0358423	0.0169133	8.06133	7.90168e-16	1.06735e-11	0.306571	2	Cortex +	Cortex -	HOS3-1	FALSE
AT4G36840	1.01821	0.029543	0.0114932	0.0413163	0.0141382	8.53401	1.57975e-17	0	0.361985	0.5	Cortex +	Cortex -	AT4G36840	FALSE
AT4G36840	1.02282	0.0298479	0.00728608	0.0409925	0.00916584	10.842	3.1225e-27	0	0.375507	1	Cortex +	Cortex -	AT4G36840	FALSE
AT4G36840	1.02558	0.0436881	0.0184304	0.0609319	0.0190275	12.7022	7.5646e-37	0	0.511914	2	Cortex +	Cortex -	AT4G36840	FALSE
AT4G36840	1.01806	0.0202334	0.00233263	0.0260176	0.00281424	11.0602	3.02267e-28	0	0.253055	4	Cortex +	Cortex -	AT4G36840	FALSE
AT4G36850	1.00342	0.00362177	0.00020669	0.00522511	0.000298179	5.52334	3.4346e-08	0.000525425	0.0520957	4	Cortex +	Cortex -	AT4G36850	FALSE
AT4G36860	1.03659	0.125803	0.0898671	0.156244	0.0996471	10.1623	3.22059e-24	0	0.782602	0	Cortex +	Cortex -	AT4G36860	TRUE
AT4G36860	1.05642	0.208874	0.153987	0.249122	0.164461	8.5226	1.72222e-17	0	0.942	0.5	Cortex +	Cortex -	AT4G36860	TRUE
AT4G36860	1.08567	0.170388	0.0881867	0.2024	0.0884439	13.9786	4.57197e-44	0	1.07406	1	Cortex +	Cortex -	AT4G36860	TRUE
AT4G36860	1.08106	0.214275	0.136333	0.258065	0.134249	16.425	2.62939e-60	0	1.10167	2	Cortex +	Cortex -	AT4G36860	TRUE
AT4G36860	1.04566	0.13808	0.0934287	0.174377	0.102828	8.74154	2.56332e-18	0	0.859727	4	Cortex +	Cortex -	AT4G36860	TRUE
AT4G36860	1.04364	0.135243	0.0925278	0.171799	0.10597	8.17917	3.12851e-16	6.63303e-12	0.834096	8	Cortex +	Cortex -	AT4G36860	TRUE
AT4G36870	0.994414	0.00210126	0.00770287	0.00246608	0.00800265	-6.66041	2.80034e-11	4.36321e-07	0.0781005	0	Cortex +	Cortex -	BLH2	FALSE
AT4G36870	0.996135	0.000322607	0.0041954	0.000421577	0.00519258	-5.17376	2.35125e-07	0.00344451	0.0517078	0.5	Cortex +	Cortex -	BLH2	FALSE
AT4G36890	1.1348	0.221286	0.094833	0.260864	0.102898	30.2588	1.08662e-197	0	1.28569	0	Cortex +	Cortex -	IRX14	FALSE
AT4G36890	1.18096	0.279039	0.112715	0.354325	0.125938	27.3822	1.54003e-160	0	1.56824	0.5	Cortex +	Cortex -	IRX14	FALSE
AT4G36890	1.16806	0.230543	0.0751962	0.298269	0.078839	27.1534	1.77724e-157	0	1.66781	1	Cortex +	Cortex -	IRX14	FALSE
AT4G36890	1.24408	0.335451	0.117056	0.405018	0.112051	44.1443	0	0	1.91001	2	Cortex +	Cortex -	IRX14	FALSE
AT4G36890	1.18819	0.287148	0.114716	0.357469	0.11714	27.3399	3.5825e-160	0	1.64626	4	Cortex +	Cortex -	IRX14	FALSE
AT4G36890	1.07544	0.161136	0.0884094	0.210982	0.0968591	13.4217	8.59166e-41	0	1.07174	8	Cortex +	Cortex -	IRX14	FALSE
AT4G36900	1.08925	0.258961	0.173467	0.257693	0.157298	15.8995	1.13909e-56	0	1.00154	0	Cortex +	Cortex -	RAP2-10	TRUE
AT4G36900	1.19902	0.445531	0.264029	0.422741	0.233281	19.4293	5.84111e-83	0	1.26843	0.5	Cortex +	Cortex -	RAP2-10	TRUE
AT4G36900	1.09648	0.269673	0.177564	0.288931	0.145482	11.4068	5.41933e-30	0	1.177	1	Cortex +	Cortex -	RAP2-10	TRUE
AT4G36900	1.25524	0.411676	0.184348	0.390681	0.145877	34.5819	7.85619e-256	0	1.58893	2	Cortex +	Cortex -	RAP2-10	TRUE
AT4G36900	1.08131	0.167733	0.0895554	0.174389	0.0849093	13.2152	1.27663e-39	0	0.943106	4	Cortex +	Cortex -	RAP2-10	TRUE
AT4G36900	1.04532	0.123587	0.0792666	0.135445	0.0725885	7.78683	7.40518e-15	1.45675e-10	0.784784	8	Cortex +	Cortex -	RAP2-10	TRUE
AT4G36920	1.07474	0.152641	0.0805616	0.193045	0.0924426	20.3939	9.38583e-92	0	1.00313	0	Cortex +	Cortex -	AP2	TRUE
AT4G36920	1.13498	0.255412	0.128797	0.322874	0.147891	20.7164	7.47148e-94	0	1.30248	0.5	Cortex +	Cortex -	AP2	TRUE
AT4G36920	1.11109	0.224894	0.119548	0.26946	0.123897	16.4311	4.90988e-60	0	1.2035	1	Cortex +	Cortex -	AP2	TRUE
AT4G36920	1.29419	0.518797	0.260911	0.569893	0.241015	40.8548	0	0	1.67117	2	Cortex +	Cortex -	AP2	TRUE
AT4G36920	1.22884	0.382387	0.176319	0.440818	0.178587	28.0209	5.38313e-168	0	1.58233	4	Cortex +	Cortex -	AP2	TRUE
AT4G36920	1.14619	0.253681	0.117241	0.327639	0.133079	22.2998	4.9258e-108	0	1.4057	8	Cortex +	Cortex -	AP2	TRUE
AT4G36925	1.00506	0.00581957	0.000773527	0.00838813	0.00105165	6.16106	7.54299e-10	1.19955e-05	0.0830084	0.5	Cortex +	Cortex -	AT4G36925	FALSE
AT4G36925	1.00425	0.0049688	0.000732714	0.00716846	0.00105708	7.55338	4.46807e-14	5.95199e-10	0.0709347	2	Cortex +	Cortex -	AT4G36925	FALSE
AT4G36925	1.00349	0.00385438	0.000369352	0.00556069	0.000532862	5.36668	8.23836e-08	0.00124026	0.0553122	4	Cortex +	Cortex -	AT4G36925	FALSE
AT4G36930	0.989733	0.00253512	0.0128557	0.00316285	0.0158254	-10.6185	2.89121e-26	0	0.153402	0	Cortex +	Cortex -	SPT	TRUE
AT4G36930	0.985539	0.00152659	0.0160936	0.00162116	0.0183415	-9.34724	1.13864e-20	0	0.180489	0.5	Cortex +	Cortex -	SPT	TRUE
AT4G36930	0.990255	0.0045856	0.0143786	0.00658427	0.0174871	-6.2203	5.17446e-10	8.37121e-06	0.164069	1	Cortex +	Cortex -	SPT	TRUE
AT4G36930	0.983944	0.00890648	0.0250931	0.0107527	0.0285412	-10.0432	1.12323e-23	0	0.257702	2	Cortex +	Cortex -	SPT	TRUE
AT4G36930	0.991852	0.000154366	0.00833533	0.000124624	0.00951994	-7.48889	7.76664e-14	1.36772e-09	0.0950809	4	Cortex +	Cortex -	SPT	TRUE
AT4G36930	0.993468	0.000867819	0.00742134	0.0012154	0.00980325	-6.50547	8.22636e-11	1.52146e-06	0.0968553	8	Cortex +	Cortex -	SPT	TRUE
AT4G36940	1.02096	0.0803343	0.0595936	0.101752	0.0668201	7.19418	6.44241e-13	1.0392e-08	0.609951	0	Cortex +	Cortex -	NAPRT1	FALSE
AT4G36940	1.06931	0.146479	0.0794637	0.184674	0.0898241	13.3763	1.52422e-40	0	0.972868	0.5	Cortex +	Cortex -	NAPRT1	FALSE
AT4G36940	1.06383	0.123445	0.0615673	0.167841	0.0647127	13.1713	2.35028e-39	0	1.01899	1	Cortex +	Cortex -	NAPRT1	FALSE
AT4G36940	1.09696	0.172503	0.0799638	0.222222	0.0866807	24.0158	5.78338e-126	0	1.19039	2	Cortex +	Cortex -	NAPRT1	FALSE
AT4G36940	1.10349	0.170634	0.07216	0.219531	0.0811828	19.6161	1.89782e-84	0	1.21166	4	Cortex +	Cortex -	NAPRT1	FALSE
AT4G36940	1.03403	0.094381	0.060913	0.125856	0.0676965	7.64479	2.24273e-14	4.37272e-10	0.750498	8	Cortex +	Cortex -	NAPRT1	FALSE
AT4G36945	1.01324	0.0330386	0.0198826	0.0420194	0.0236804	7.42246	1.18368e-13	1.93573e-09	0.339742	0	Cortex +	Cortex -	AT4G36945	FALSE
AT4G36945	1.02807	0.0716281	0.0439451	0.0990147	0.0538426	7.87136	3.77537e-15	6.6432e-11	0.643611	0.5	Cortex +	Cortex -	AT4G36945	FALSE
AT4G36945	1.01636	0.0457061	0.0294786	0.0610153	0.031478	5.11076	3.25556e-07	0.00478202	0.464072	1	Cortex +	Cortex -	AT4G36945	FALSE
AT4G36945	1.07754	0.103736	0.0290572	0.143369	0.0295983	26.7682	2.24411e-155	0	1.10626	2	Cortex +	Cortex -	AT4G36945	FALSE
AT4G36945	1.03791	0.0993375	0.0621248	0.123957	0.0670592	8.43829	3.5427e-17	0	0.741994	4	Cortex +	Cortex -	AT4G36945	FALSE
AT4G36945	1.02461	0.0702978	0.0459851	0.0870197	0.0510433	6.12157	9.54178e-10	1.72657e-05	0.576124	8	Cortex +	Cortex -	AT4G36945	FALSE
AT4G36950	1.15893	0.339722	0.192222	0.316686	0.170704	24.4751	7.28477e-131	0	1.16986	0	Cortex +	Cortex -	MAPKKK21	FALSE
AT4G36950	1.21385	0.370507	0.176712	0.364414	0.159641	22.9955	9.60625e-115	0	1.40353	0.5	Cortex +	Cortex -	MAPKKK21	FALSE
AT4G36950	1.15425	0.244695	0.101247	0.237451	0.090041	19.5497	9.56694e-84	0	1.24947	1	Cortex +	Cortex -	MAPKKK21	FALSE
AT4G36950	1.18501	0.347797	0.178044	0.30466	0.141649	25.3826	2.92084e-140	0	1.26075	2	Cortex +	Cortex -	MAPKKK21	FALSE
AT4G36950	1.12937	0.183597	0.0619374	0.184754	0.0583162	20.9567	9.21206e-96	0	1.167	4	Cortex +	Cortex -	MAPKKK21	FALSE
AT4G36950	1.06329	0.104914	0.0435425	0.12215	0.0437879	13.2571	7.97206e-40	0	0.849516	8	Cortex +	Cortex -	MAPKKK21	FALSE
AT4G36960	1.06323	0.131758	0.0704498	0.169466	0.0811174	18.4465	1.62181e-75	0	0.935669	0	Cortex +	Cortex -	AT4G36960	FALSE
AT4G36960	1.09531	0.170607	0.0795686	0.222988	0.0915945	17.9382	4.22243e-71	0	1.16385	0.5	Cortex +	Cortex -	AT4G36960	FALSE
AT4G36960	1.0674	0.120497	0.0552705	0.157714	0.058858	13.992	3.84598e-44	0	0.992798	1	Cortex +	Cortex -	AT4G36960	FALSE
AT4G36960	1.1128	0.171659	0.0647817	0.232975	0.0687103	29.5292	3.10653e-188	0	1.38092	2	Cortex +	Cortex -	AT4G36960	FALSE
AT4G36960	1.06242	0.133173	0.0726216	0.169203	0.0757626	12.324	1.03105e-34	0	0.962676	4	Cortex +	Cortex -	AT4G36960	FALSE
AT4G36960	1.02416	0.0689234	0.0450491	0.0894379	0.0539676	6.37989	1.83444e-10	3.36858e-06	0.580888	8	Cortex +	Cortex -	AT4G36960	FALSE
AT4G36970	1.03507	0.0736833	0.0392139	0.0915249	0.045755	13.3276	2.15961e-40	0	0.627937	0	Cortex +	Cortex -	AT4G36970	FALSE
AT4G36970	1.05728	0.108277	0.0525805	0.140949	0.0633908	13.2116	1.36121e-39	0	0.862648	0.5	Cortex +	Cortex -	AT4G36970	FALSE
AT4G36970	1.01945	0.052445	0.0331851	0.0666894	0.0390727	5.83031	5.67131e-09	8.88995e-05	0.479529	1	Cortex +	Cortex -	AT4G36970	FALSE
AT4G36970	1.02177	0.0635633	0.042028	0.0896057	0.0475687	8.53087	1.5338e-17	0	0.607214	2	Cortex +	Cortex -	AT4G36970	FALSE
AT4G36980	1.03059	0.0926403	0.0625045	0.117108	0.0716164	10.0431	1.08154e-23	0	0.682384	0	Cortex +	Cortex -	AT4G36980	FALSE
AT4G36980	1.03313	0.110124	0.077535	0.12655	0.0780788	6.41733	1.43277e-10	2.3185e-06	0.710639	0.5	Cortex +	Cortex -	AT4G36980	FALSE
AT4G36980	1.02814	0.0753763	0.0476288	0.0860215	0.0475687	9.00171	2.37928e-19	0	0.582925	2	Cortex +	Cortex -	AT4G36980	FALSE
AT4G36980	1.02694	0.066916	0.0403335	0.0901015	0.0441308	7.50343	6.59928e-14	1.16186e-09	0.625137	4	Cortex +	Cortex -	AT4G36980	FALSE
AT4G36980	1.02649	0.0671044	0.0409587	0.086468	0.0485941	7.03634	2.07676e-12	3.94693e-08	0.581907	8	Cortex +	Cortex -	AT4G36980	FALSE
AT4G36990	1.09265	0.828395	0.739786	0.625537	0.633305	9.64104	5.80605e-22	0	0.872877	0	Cortex +	Cortex -	HSFB1	TRUE
AT4G36990	1.10675	0.918369	0.81694	0.665396	0.651886	7.5037	6.58745e-14	1.13732e-09	0.884969	0.5	Cortex +	Cortex -	HSFB1	TRUE
AT4G36990	1.06193	0.837044	0.776959	0.573477	0.646937	5.80323	6.5847e-09	7.30875e-05	0.960593	2	Cortex +	Cortex -	HSFB1	TRUE
AT4G36990	0.912702	0.435252	0.526597	0.289164	0.453833	-7.28444	3.40582e-13	5.9257e-09	1.16617	4	Cortex +	Cortex -	HSFB1	TRUE
AT4G36990	0.880572	0.388482	0.515666	0.284035	0.493731	-10.4384	2.09759e-25	0	1.28564	8	Cortex +	Cortex -	HSFB1	TRUE
AT4G37000	1.03986	0.0671981	0.0281108	0.0931629	0.0352602	17.6644	2.05726e-69	0	0.688768	0	Cortex +	Cortex -	RCCR	FALSE
AT4G37000	1.03862	0.0871612	0.0492665	0.112673	0.0605034	9.72073	2.92697e-22	0	0.702	0.5	Cortex +	Cortex -	RCCR	FALSE
AT4G37000	1.01562	0.036815	0.0213124	0.049839	0.0231402	5.66795	1.47725e-08	0.000228402	0.404734	1	Cortex +	Cortex -	RCCR	FALSE
AT4G37000	1.03483	0.0813762	0.0471403	0.111111	0.051797	12.1501	7.15618e-34	0	0.731971	2	Cortex +	Cortex -	RCCR	FALSE
AT4G37010	0.867472	0.172765	0.314936	0.163513	0.217052	-21.5276	7.72323e-102	0	0.823688	0	Cortex +	Cortex -	CEN2	FALSE
AT4G37010	0.84486	0.288963	0.457547	0.285093	0.296211	-14.922	6.75946e-50	0	0.769194	0.5	Cortex +	Cortex -	CEN2	FALSE
AT4G37010	0.901784	0.139274	0.242654	0.153794	0.1813	-12.5332	8.77098e-36	0	0.714358	1	Cortex +	Cortex -	CEN2	FALSE
AT4G37010	0.850774	0.163832	0.325441	0.189964	0.219873	-24.0339	9.21412e-126	0	0.758278	2	Cortex +	Cortex -	CEN2	FALSE
AT4G37010	0.915702	0.140286	0.228349	0.160478	0.182665	-11.6825	2.32791e-31	0	0.701271	4	Cortex +	Cortex -	CEN2	FALSE
AT4G37010	0.898687	0.143273	0.250093	0.151315	0.20009	-13.1014	6.23508e-39	0	0.796172	8	Cortex +	Cortex -	CEN2	FALSE
AT4G37020	1.02042	0.0491011	0.0288888	0.0634665	0.0344057	9.52159	1.84352e-21	0	0.472201	0	Cortex +	Cortex -	AT4G37020	FALSE
AT4G37020	1.0442	0.0860435	0.0427934	0.11253	0.0510137	11.4392	3.72355e-30	0	0.745165	0.5	Cortex +	Cortex -	AT4G37020	FALSE
AT4G37020	1.02709	0.0443424	0.0176124	0.0569235	0.0209149	9.54079	1.71285e-21	0	0.470774	1	Cortex +	Cortex -	AT4G37020	FALSE
AT4G37020	1.03056	0.0625321	0.0324333	0.0824373	0.0391121	12.3824	4.18711e-35	0	0.592596	2	Cortex +	Cortex -	AT4G37020	FALSE
AT4G37030	1.00498	0.0049688	0	0.00716846	0	9.49445	2.61241e-21	0	0.0716846	2	Cortex +	Cortex -	AT4G37030	FALSE
AT4G37070	0.899421	0.0494544	0.155458	0.040964	0.110668	-22.8579	2.72708e-114	0	0.78508	0	Cortex +	Cortex -	PLP1	FALSE
AT4G37070	0.878426	0.0500837	0.179707	0.0391273	0.126735	-18.4086	1.67825e-74	0	0.910929	0.5	Cortex +	Cortex -	PLP1	FALSE
AT4G37070	0.951283	0.0215081	0.071452	0.0174424	0.0543792	-10.9833	6.67893e-28	0	0.463029	1	Cortex +	Cortex -	PLP1	FALSE
AT4G37070	0.985874	0	0.0142269	0	0.012685	-12.3584	7.01455e-35	0	0.12685	2	Cortex +	Cortex -	PLP1	FALSE
AT4G37070	0.972849	0.00461529	0.0321419	0.00540195	0.0254766	-10.3287	7.40415e-25	0	0.241709	4	Cortex +	Cortex -	PLP1	FALSE
AT4G37070	0.956482	0.0104512	0.0549447	0.010013	0.0437425	-12.014	5.54689e-33	0	0.397612	8	Cortex +	Cortex -	PLP1	FALSE
AT4G37080	1.01471	0.0223596	0.00775575	0.0322581	0.00951374	11.0516	2.56004e-28	0	0.294557	2	Cortex +	Cortex -	AT4G37080	FALSE
AT4G37090	0.974521	0.012791	0.0386004	0.0167258	0.04595	-14.6169	3.71137e-48	0	0.393657	0	Cortex +	Cortex -	AT4G37090	FALSE
AT4G37090	0.960236	0.00278006	0.0433562	0.00348877	0.048723	-15.6503	2.67311e-54	0	0.470805	1	Cortex +	Cortex -	AT4G37090	FALSE
AT4G37090	0.96265	0.0024844	0.0405495	0.00358423	0.0433404	-20.8828	2.41685e-95	0	0.418407	2	Cortex +	Cortex -	AT4G37090	FALSE
AT4G37090	0.982597	0.0111402	0.0286965	0.0144194	0.0337832	-7.54916	4.7487e-14	9.23694e-10	0.295257	8	Cortex +	Cortex -	AT4G37090	FALSE
AT4G37100	0.995225	0.00129663	0.00608296	0.00185472	0.00751172	-5.11361	3.22379e-07	0.00471139	0.0737494	4	Cortex +	Cortex -	AT4G37100	FALSE
AT4G37110	1.01253	0.0312661	0.0188159	0.0430107	0.0200846	6.88904	5.75151e-12	7.28601e-08	0.35817	2	Cortex +	Cortex -	AT4G37110	FALSE
AT4G37120	1.11872	0.280177	0.167993	0.354839	0.156448	21.8605	5.98532e-105	0	1.38367	2	Cortex +	Cortex -	SMP2	FALSE
AT4G37120	1.0425	0.19651	0.154885	0.245448	0.152102	6.53549	6.56418e-11	1.09051e-06	0.973606	4	Cortex +	Cortex -	SMP2	FALSE
AT4G37130	0.982818	0.00707234	0.0244034	0.00882517	0.0269887	-8.03749	1.0276e-15	1.79187e-11	0.248001	1	Cortex +	Cortex -	NUP58	FALSE
AT4G37130	1.01043	0.0238129	0.0134379	0.0322581	0.0158562	6.74168	1.60098e-11	2.01082e-07	0.278432	2	Cortex +	Cortex -	NUP58	FALSE
AT4G37130	1.01402	0.0306728	0.0167477	0.0404884	0.0207783	5.97935	2.29873e-09	3.66112e-05	0.335229	4	Cortex +	Cortex -	NUP58	FALSE
AT4G37140	1.01002	0.0190144	0.00904761	0.0265647	0.0117164	8.17431	3.11207e-16	5.6628e-12	0.237787	0	Cortex +	Cortex -	MES20	FALSE
AT4G37140	1.01133	0.021895	0.0106289	0.031264	0.0136118	6.07325	1.28909e-09	2.03868e-05	0.275182	0.5	Cortex +	Cortex -	MES20	FALSE
AT4G37140	1.02203	0.0269307	0.00513896	0.0385595	0.00548445	11.3162	1.6682e-29	0	0.365547	1	Cortex +	Cortex -	MES20	FALSE
AT4G37140	1.02261	0.0298128	0.00745164	0.0430107	0.00951374	15.5471	3.52315e-54	0	0.392743	2	Cortex +	Cortex -	MES20	FALSE
AT4G37150	0.993438	0.00175784	0.00834171	0.00230499	0.0104669	-8.54024	1.43706e-17	0	0.102311	0	Cortex +	Cortex -	MES9	FALSE
AT4G37150	0.996138	0.00047638	0.00434543	0.000644584	0.00558754	-5.1313	2.94311e-07	0.00429623	0.0555176	0.5	Cortex +	Cortex -	MES9	FALSE
AT4G37150	0.994457	0.00027161	0.00582992	0.000332886	0.00835874	-6.76306	1.45915e-11	2.4505e-07	0.0833101	1	Cortex +	Cortex -	MES9	FALSE
AT4G37150	0.994334	0	0.00568211	0	0.00528541	-7.97713	1.62795e-15	2.27718e-11	0.0528541	2	Cortex +	Cortex -	MES9	FALSE
AT4G37150	0.996316	2.89089e-06	0.00369336	2.95325e-06	0.00444684	-5.40416	6.72852e-08	0.00101616	0.0444671	4	Cortex +	Cortex -	MES9	FALSE
AT4G37150	0.9952	0.00040199	0.00521397	0.000553671	0.00698562	-5.79945	6.92985e-09	0.000122989	0.0694715	8	Cortex +	Cortex -	MES9	FALSE
AT4G37160	0.937302	0.0649444	0.129694	0.0502468	0.0839396	-13.6709	2.17074e-42	0	0.558678	0	Cortex +	Cortex -	sks15	FALSE
AT4G37160	0.895457	0.0586076	0.169029	0.0420103	0.0973622	-14.2248	1.66032e-45	0	0.6856	0.5	Cortex +	Cortex -	sks15	FALSE
AT4G37160	0.954032	0.0238129	0.070871	0.0250896	0.0887949	-17.9091	3.17795e-71	0	0.70985	2	Cortex +	Cortex -	sks15	FALSE
AT4G37180	1.04442	0.125237	0.0817725	0.161078	0.0886733	12.6579	1.27767e-36	0	0.853739	0	Cortex +	Cortex -	HHO5	TRUE
AT4G37180	1.0352	0.126858	0.0922591	0.16667	0.103005	7.02763	2.20012e-12	3.6993e-08	0.82101	0.5	Cortex +	Cortex -	HHO5	TRUE
AT4G37180	1.07508	0.140398	0.0680003	0.175678	0.0657082	13.8235	3.85644e-43	0	1.06016	1	Cortex +	Cortex -	HHO5	TRUE
AT4G37180	1.10869	0.175556	0.0723745	0.200717	0.0676532	24.7124	4.06563e-133	0	1.19721	2	Cortex +	Cortex -	HHO5	TRUE
AT4G37180	1.03919	0.0915603	0.05312	0.120377	0.0551442	9.29631	1.67049e-20	0	0.775903	4	Cortex +	Cortex -	HHO5	TRUE
AT4G37190	0.993162	0.0024844	0.00934568	0.00358423	0.0116279	-7.85783	4.13099e-15	5.5583e-11	0.112256	2	Cortex +	Cortex -	AT4G37190	FALSE
AT4G37190	0.99256	0.000580905	0.00804847	0.000629545	0.00963506	-7.11027	1.25798e-12	2.16715e-08	0.0957478	4	Cortex +	Cortex -	AT4G37190	FALSE
AT4G37200	1.01169	0.0304006	0.0187819	0.0436152	0.0254336	5.00232	5.74204e-07	0.00952462	0.347715	8	Cortex +	Cortex -	HCF164	FALSE
AT4G37210	0.984838	0.0173908	0.0326692	0.0250896	0.0369979	-8.31291	9.90307e-17	1.54954e-12	0.295771	2	Cortex +	Cortex -	AT4G37210	FALSE
AT4G37210	0.988323	0.00967373	0.0214192	0.0129693	0.0251211	-5.73308	1.01307e-08	0.000179195	0.222371	8	Cortex +	Cortex -	AT4G37210	FALSE
AT4G37220	0.997377	0	0.00262675	0	0.00317125	-6.14041	8.48093e-10	9.74423e-06	0.0317125	2	Cortex +	Cortex -	AT4G37220	FALSE
AT4G37225	1.00498	0.0049688	0	0.00716846	0	9.49445	2.61239e-21	0	0.0716846	2	Cortex +	Cortex -	AT4G37225	FALSE
AT4G37230	1.00472	0.00493877	0.000224988	0.00712418	0.000319426	6.28906	3.38822e-10	5.50619e-06	0.0710149	1	Cortex +	Cortex -	AT4G37230	FALSE
AT4G37230	1.00748	0.0074532	0	0.0107527	0	11.6493	3.35469e-31	0	0.107527	2	Cortex +	Cortex -	AT4G37230	FALSE
AT4G37235	1.01331	0.0203645	0.00714323	0.0273957	0.00830788	10.5348	6.7951e-26	0	0.252943	0	Cortex +	Cortex -	AT4G37235	FALSE
AT4G37235	1.02541	0.0440631	0.01897	0.0560658	0.0215124	9.09159	1.12293e-19	0	0.4614	0.5	Cortex +	Cortex -	AT4G37235	FALSE
AT4G37235	1.06541	0.0770109	0.0136531	0.103609	0.0141312	19.2971	1.92813e-81	0	0.907803	1	Cortex +	Cortex -	AT4G37235	FALSE
AT4G37235	1.29064	0.357668	0.102531	0.394266	0.0993657	49.5493	0	0	1.9776	2	Cortex +	Cortex -	AT4G37235	FALSE
AT4G37235	1.22606	0.303962	0.100158	0.36713	0.100721	31.935	2.2381e-215	0	1.82906	4	Cortex +	Cortex -	AT4G37235	FALSE
AT4G37235	1.10854	0.16596	0.0629121	0.207758	0.0696556	19.6464	1.44989e-84	0	1.22459	8	Cortex +	Cortex -	AT4G37235	FALSE
AT4G37240	1.13238	0.211068	0.0867424	0.249361	0.0929369	30.6022	4.84639e-202	0	1.29245	0	Cortex +	Cortex -	AT4G37240	FALSE
AT4G37240	1.11876	0.216002	0.103781	0.253411	0.106377	18.4915	2.19518e-75	0	1.2279	0.5	Cortex +	Cortex -	AT4G37240	FALSE
AT4G37240	1.32561	0.359309	0.0774331	0.404074	0.0751325	40.8087	0	0	2.30725	1	Cortex +	Cortex -	AT4G37240	FALSE
AT4G37240	1.44735	0.571036	0.2013	0.562724	0.17019	55.3716	0	0	2.0827	2	Cortex +	Cortex -	AT4G37240	FALSE
AT4G37240	1.33857	0.466983	0.175379	0.441694	0.156779	33.0004	2.79908e-229	0	1.72013	4	Cortex +	Cortex -	AT4G37240	FALSE
AT4G37240	1.14446	0.216145	0.0812132	0.240698	0.0810682	21.5394	6.3518e-101	0	1.32932	8	Cortex +	Cortex -	AT4G37240	FALSE
AT4G37250	0.977758	0.054066	0.0765588	0.0577625	0.0711801	-7.15661	8.4842e-13	1.36496e-08	0.451185	0	Cortex +	Cortex -	AT4G37250	FALSE
AT4G37250	0.950596	0.0313807	0.0820469	0.0334113	0.0725487	-11.8058	5.68677e-32	0	0.543797	0.5	Cortex +	Cortex -	AT4G37250	FALSE
AT4G37250	1.01432	0.0238129	0.00959469	0.0322581	0.00845666	9.32911	1.15741e-20	0	0.297428	2	Cortex +	Cortex -	AT4G37250	FALSE
AT4G37250	0.957289	0.0391393	0.0827887	0.0341697	0.0681476	-9.26693	2.23472e-20	0	0.507921	4	Cortex +	Cortex -	AT4G37250	FALSE
AT4G37250	0.956237	0.0206409	0.06539	0.02183	0.059548	-11.4653	3.08109e-30	0	0.488779	8	Cortex +	Cortex -	AT4G37250	FALSE
AT4G37270	1.02329	0.0565322	0.0335133	0.0681004	0.0369979	9.07936	1.17368e-19	0	0.497091	2	Cortex +	Cortex -	HMA1	FALSE
AT4G37280	1.05677	0.1253	0.0700832	0.157304	0.0751881	16.1387	2.5363e-58	0	0.897915	0	Cortex +	Cortex -	MRG1	FALSE
AT4G37280	1.11231	0.215261	0.108818	0.265782	0.120177	18.0606	4.75839e-72	0	1.20713	0.5	Cortex +	Cortex -	MRG1	FALSE
AT4G37280	1.03601	0.0957512	0.0603792	0.114039	0.0619453	7.52549	5.61064e-14	9.81047e-10	0.70418	1	Cortex +	Cortex -	MRG1	FALSE
AT4G37280	1.17402	0.245773	0.0853373	0.315412	0.0887949	37.5879	2.73985e-300	0	1.67066	2	Cortex +	Cortex -	MRG1	FALSE
AT4G37280	1.10959	0.198959	0.0949703	0.24334	0.0961228	18.05	5.60873e-72	0	1.24075	4	Cortex +	Cortex -	MRG1	FALSE
AT4G37280	1.03929	0.0984449	0.0599069	0.127294	0.0695097	8.78731	1.73005e-18	0	0.750954	8	Cortex +	Cortex -	MRG1	FALSE
AT4G37300	0.966596	0.00731111	0.0412863	0.00974764	0.0416726	-12.6939	1.3516e-36	0	0.379713	4	Cortex +	Cortex -	MEE59	FALSE
AT4G37300	0.960205	0.025003	0.0656121	0.0322533	0.0678394	-10.9639	8.23105e-28	0	0.51295	8	Cortex +	Cortex -	MEE59	FALSE
AT4G37310	0.993853	0.00186759	0.00803323	0.00216229	0.00980392	-7.81928	5.56853e-15	9.26703e-11	0.0959642	0	Cortex +	Cortex -	CYP81H1	FALSE
AT4G37310	0.993133	0.000913264	0.00780368	0.00120052	0.010522	-6.91435	5.03954e-12	8.41701e-08	0.103972	0.5	Cortex +	Cortex -	CYP81H1	FALSE
AT4G37310	0.996007	9.16895e-05	0.00409229	0.000110613	0.00555089	-5.6571	1.60345e-08	0.000247639	0.0554475	1	Cortex +	Cortex -	CYP81H1	FALSE
AT4G37310	0.993606	0	0.00641483	0	0.00634249	-8.67066	4.82317e-18	0	0.0634249	2	Cortex +	Cortex -	CYP81H1	FALSE
AT4G37310	0.994814	9.4681e-05	0.00529442	9.49352e-05	0.00566766	-5.86118	4.79985e-09	7.5662e-05	0.0566228	4	Cortex +	Cortex -	CYP81H1	FALSE
AT4G37320	0.990408	0.0103228	0.0199613	0.0135031	0.0231672	-6.9327	4.23187e-12	6.70831e-08	0.204111	0	Cortex +	Cortex -	CYP81D5	FALSE
AT4G37320	0.984662	0	0.0154564	0	0.0158562	-13.7386	1.21689e-42	0	0.158562	2	Cortex +	Cortex -	CYP81D5	FALSE
AT4G37320	0.989831	0.00254332	0.0127641	0.00363347	0.0147112	-7.20938	6.07938e-13	1.05377e-08	0.141954	4	Cortex +	Cortex -	CYP81D5	FALSE
AT4G37330	1.0183	0.0758884	0.0577512	0.100614	0.0683844	6.65694	2.84783e-11	4.43634e-07	0.597524	0	Cortex +	Cortex -	CYP81D4	FALSE
AT4G37330	1.01991	0.0508495	0.0311346	0.0675449	0.0325799	5.98149	2.27115e-09	3.60402e-05	0.509466	1	Cortex +	Cortex -	CYP81D4	FALSE
AT4G37330	1.01092	0.0312661	0.0204058	0.0430107	0.0221987	5.93939	2.89895e-09	3.26533e-05	0.351974	2	Cortex +	Cortex -	CYP81D4	FALSE
AT4G37370	1.01525	0.0430678	0.0279287	0.0471373	0.0281156	6.42598	1.33202e-10	2.04625e-06	0.367928	0	Cortex +	Cortex -	CYP81D8	FALSE
AT4G37390	0.95652	0.0658867	0.11034	0.0786913	0.0885987	-7.62456	2.66056e-14	4.68692e-10	0.49582	1	Cortex +	Cortex -	YDK1	FALSE
AT4G37390	0.965611	0.0444379	0.0794316	0.0433349	0.0582615	-6.42535	1.37145e-10	2.52511e-06	0.406471	8	Cortex +	Cortex -	YDK1	FALSE
AT4G37400	1.18506	0.397797	0.228008	0.344248	0.195008	25.2942	1.58941e-139	0	1.16691	0	Cortex +	Cortex -	CYP81F3	FALSE
AT4G37400	1.06811	0.247695	0.181807	0.241898	0.166139	8.46693	2.77554e-17	0	0.908915	0.5	Cortex +	Cortex -	CYP81F3	FALSE
AT4G37400	1.11793	0.254943	0.143463	0.250481	0.121396	13.8976	1.39868e-43	0	1.13137	1	Cortex +	Cortex -	CYP81F3	FALSE
AT4G37400	1.31337	0.470158	0.197562	0.483872	0.160677	41.6987	0	0	1.85621	2	Cortex +	Cortex -	CYP81F3	FALSE
AT4G37400	1.20495	0.3113	0.124858	0.299064	0.110896	23.7053	1.55776e-121	0	1.41807	4	Cortex +	Cortex -	CYP81F3	FALSE
AT4G37400	1.05424	0.0935395	0.0407153	0.102123	0.041021	11.7459	1.12232e-31	0	0.724168	8	Cortex +	Cortex -	CYP81F3	FALSE
AT4G37410	1.01236	0.0149064	0.00262675	0.0215054	0.00317125	12.3243	9.28594e-35	0	0.208443	2	Cortex +	Cortex -	CYP81F4	FALSE
AT4G37420	1.00498	0.0049688	0	0.00716846	0	9.49445	2.61239e-21	0	0.0716846	2	Cortex +	Cortex -	AT4G37420	FALSE
AT4G37430	1.00165	0.00180772	0.000161118	0.00260798	0.000232445	5.27309	1.35848e-07	0.00189626	0.0260194	0	Cortex +	Cortex -	CYP81F1	FALSE
AT4G37430	1.00477	0.00551729	0.000762071	0.00795602	0.00104587	5.95386	2.71869e-09	4.2601e-05	0.0787367	0.5	Cortex +	Cortex -	CYP81F1	FALSE
AT4G37430	1.01011	0.0112093	0.00115404	0.0161052	0.00126052	8.53166	1.70408e-17	0	0.159048	1	Cortex +	Cortex -	CYP81F1	FALSE
AT4G37430	1.01181	0.0149064	0.00316674	0.0215054	0.00317125	11.1445	9.20044e-29	0	0.208443	2	Cortex +	Cortex -	CYP81F1	FALSE
AT4G37432	1.00249	0.0024844	0	0.00358423	0	6.7015	2.15157e-11	2.69511e-07	0.0358423	2	Cortex +	Cortex -	AT4G37432	FALSE
AT4G37440	1.02538	0.083521	0.0584569	0.11037	0.0681026	8.89652	6.10496e-19	0	0.656565	0	Cortex +	Cortex -	AT4G37440	FALSE
AT4G37440	1.03504	0.092746	0.0583101	0.124634	0.0745211	8.68537	4.21081e-18	0	0.714151	0.5	Cortex +	Cortex -	AT4G37440	FALSE
AT4G37440	1.03262	0.0810354	0.0489349	0.109013	0.0522204	7.91899	2.59461e-15	4.55623e-11	0.71615	1	Cortex +	Cortex -	AT4G37440	FALSE
AT4G37440	1.04547	0.10458	0.0601112	0.136201	0.0634249	13.7699	5.5779e-43	0	0.833415	2	Cortex +	Cortex -	AT4G37440	FALSE
AT4G37445	1.00249	0.0024844	0	0.00358423	0	6.7015	2.15158e-11	2.69511e-07	0.0358423	2	Cortex +	Cortex -	AT4G37445	FALSE
AT4G37450	1.10349	0.223398	0.124924	0.22094	0.110521	19.2375	6.34669e-82	0	1.04949	0	Cortex +	Cortex -	AGP18	FALSE
AT4G37450	1.1237	0.280879	0.164255	0.285578	0.140435	14.5856	7.99522e-48	0	1.18775	0.5	Cortex +	Cortex -	AGP18	FALSE
AT4G37450	1.18077	0.283132	0.116964	0.282311	0.0949466	20.8537	7.07581e-95	0	1.44814	1	Cortex +	Cortex -	AGP18	FALSE
AT4G37450	1.33619	0.458969	0.169144	0.476703	0.145877	46.9192	0	0	1.93878	2	Cortex +	Cortex -	AGP18	FALSE
AT4G37450	1.07913	0.228252	0.1521	0.255869	0.116593	10.1036	6.44893e-24	0	1.18134	4	Cortex +	Cortex -	AGP18	FALSE
AT4G37460	1.04938	0.126744	0.0785468	0.166957	0.0903441	14.488	2.15482e-47	0	0.877133	0	Cortex +	Cortex -	SRFR1	FALSE
AT4G37460	1.09916	0.182019	0.0874771	0.23534	0.100501	17.9298	4.8828e-71	0	1.17376	0.5	Cortex +	Cortex -	SRFR1	FALSE
AT4G37460	1.03575	0.0922354	0.0571114	0.125321	0.0637823	8.28235	1.32922e-16	2.02305e-12	0.765167	1	Cortex +	Cortex -	SRFR1	FALSE
AT4G37460	1.15831	0.226129	0.0791629	0.293907	0.0813953	35.95	1.59369e-275	0	1.62026	2	Cortex +	Cortex -	SRFR1	FALSE
AT4G37460	1.05018	0.131155	0.0821911	0.166605	0.0876941	9.81883	1.11014e-22	0	0.887642	4	Cortex +	Cortex -	SRFR1	FALSE
AT4G37460	1.02863	0.0994696	0.0712439	0.127118	0.0799807	6.09615	1.11795e-09	2.0199e-05	0.706287	8	Cortex +	Cortex -	SRFR1	FALSE
AT4G37470	1.05991	0.251156	0.192974	0.288875	0.190315	11.5462	9.06765e-31	0	0.995042	0	Cortex +	Cortex -	KAI2	FALSE
AT4G37470	1.1421	0.377921	0.245054	0.457454	0.255131	17.5268	4.94886e-68	0	1.28813	0.5	Cortex +	Cortex -	KAI2	FALSE
AT4G37470	1.08249	0.214254	0.134993	0.256873	0.136243	11.9734	7.38361e-33	0	1.08732	1	Cortex +	Cortex -	KAI2	FALSE
AT4G37470	1.15588	0.390343	0.245482	0.451613	0.227273	24.3464	2.05587e-129	0	1.37993	2	Cortex +	Cortex -	KAI2	FALSE
AT4G37470	1.16378	0.460953	0.30928	0.512529	0.284495	17.5702	2.31894e-68	0	1.33299	4	Cortex +	Cortex -	KAI2	FALSE
AT4G37470	1.0969	0.362029	0.269537	0.434687	0.273365	11.357	9.51768e-30	0	1.16424	8	Cortex +	Cortex -	KAI2	FALSE
AT4G37480	1.01196	0.0171917	0.00530124	0.024742	0.00717322	7.85638	4.32062e-15	7.61061e-11	0.23086	0.5	Cortex +	Cortex -	AT4G37480	FALSE
AT4G37480	1.01176	0.012422	0.000732714	0.0179211	0.00105708	13.7958	5.16791e-43	0	0.177337	2	Cortex +	Cortex -	AT4G37480	FALSE
AT4G37480	1.01388	0.0168409	0.00305306	0.0197614	0.00359962	8.64659	6.18056e-18	0	0.190748	4	Cortex +	Cortex -	AT4G37480	FALSE
AT4G37483	1.01198	0.0210938	0.00918672	0.028872	0.0113369	9.24089	2.6318e-20	0	0.259321	0	Cortex +	Cortex -	AT4G37483	FALSE
AT4G37483	1.01399	0.02334	0.009442	0.0334012	0.0120077	7.49575	7.04656e-14	1.21682e-09	0.298205	0.5	Cortex +	Cortex -	AT4G37483	FALSE
AT4G37483	1.01691	0.0211062	0.00434168	0.0301239	0.00501419	9.77579	1.81465e-22	0	0.286855	1	Cortex +	Cortex -	AT4G37483	FALSE
AT4G37483	1.02172	0.0322972	0.0108111	0.046595	0.0137421	13.8303	2.57848e-43	0	0.409655	2	Cortex +	Cortex -	AT4G37483	FALSE
AT4G37483	1.01433	0.0251612	0.010932	0.031855	0.0123013	6.72189	1.87211e-11	3.15339e-07	0.283656	4	Cortex +	Cortex -	AT4G37483	FALSE
AT4G37490	1.00902	0.011806	0.00282691	0.0170297	0.00302013	7.0583	1.78186e-12	3.06239e-08	0.165305	4	Cortex +	Cortex -	CYCB1-1	FALSE
AT4G37510	1.01707	0.040171	0.0232492	0.0565763	0.029907	6.54424	6.20093e-11	1.011e-06	0.435514	0.5	Cortex +	Cortex -	RNC1	FALSE
AT4G37510	1.01531	0.0254645	0.0102685	0.0360519	0.0124056	7.43995	1.07925e-13	1.88061e-09	0.320731	1	Cortex +	Cortex -	RNC1	FALSE
AT4G37510	1.03966	0.0550789	0.0161891	0.0752688	0.0190275	18.9482	2.15773e-79	0	0.632365	2	Cortex +	Cortex -	RNC1	FALSE
AT4G37510	1.01793	0.0368215	0.0190552	0.0511461	0.0222758	7.16326	8.29462e-13	1.43378e-08	0.418285	4	Cortex +	Cortex -	RNC1	FALSE
AT4G37510	1.01183	0.0234908	0.0117321	0.0329131	0.0148549	5.8052	6.59198e-09	0.00011706	0.286562	8	Cortex +	Cortex -	RNC1	FALSE
AT4G37520	1.40967	0.572614	0.229257	0.513585	0.213206	52.2826	0	0	1.63977	0	Cortex +	Cortex -	PER50	FALSE
AT4G37520	1.5805	0.799331	0.341588	0.693466	0.308633	44.9623	0	0	1.69704	0.5	Cortex +	Cortex -	PER50	FALSE
AT4G37520	1.45216	0.549418	0.176365	0.526077	0.164317	41.1185	0	0	1.99032	1	Cortex +	Cortex -	PER50	FALSE
AT4G37520	1.63646	0.844042	0.351508	0.752687	0.298098	67.3503	0	0	1.89071	2	Cortex +	Cortex -	PER50	FALSE
AT4G37520	1.64498	0.820144	0.322413	0.720415	0.287379	51.475	0	0	1.85971	4	Cortex +	Cortex -	PER50	FALSE
AT4G37520	1.39097	0.531705	0.2017	0.535658	0.198471	37.7819	2.31102e-295	0	1.79468	8	Cortex +	Cortex -	PER50	FALSE
AT4G37540	1.03612	0.0926786	0.0571931	0.114455	0.0661127	11.9483	8.0202e-33	0	0.689018	0	Cortex +	Cortex -	LBD39	TRUE
AT4G37540	1.02227	0.0556612	0.0336361	0.0767704	0.0397807	6.72927	1.77969e-11	2.98471e-07	0.54922	1	Cortex +	Cortex -	LBD39	TRUE
AT4G37540	1.10028	0.172503	0.076935	0.222222	0.077167	24.4987	5.92313e-131	0	1.25431	2	Cortex +	Cortex -	LBD39	TRUE
AT4G37540	1.07956	0.144849	0.0682952	0.183668	0.0734302	15.6911	5.45546e-55	0	1.05903	4	Cortex +	Cortex -	LBD39	TRUE
AT4G37540	1.03104	0.0825524	0.0519849	0.107889	0.0591189	7.4625	9.04654e-14	1.75266e-09	0.67804	8	Cortex +	Cortex -	LBD39	TRUE
AT4G37590	1.04001	0.224361	0.185132	0.264706	0.184624	8.05156	8.49841e-16	1.50129e-11	0.930018	0	Cortex +	Cortex -	NPY5	FALSE
AT4G37590	1.05304	0.151523	0.0998446	0.185144	0.0977171	8.92434	5.09538e-19	0	0.936409	1	Cortex +	Cortex -	NPY5	FALSE
AT4G37590	1.03087	0.359264	0.328857	0.419355	0.348838	5.0433	4.60808e-07	0.00471214	0.934313	2	Cortex +	Cortex -	NPY5	FALSE
AT4G37590	1.14843	0.307116	0.168717	0.368257	0.168404	19.6629	6.55796e-85	0	1.37202	4	Cortex +	Cortex -	NPY5	FALSE
AT4G37590	1.03886	0.205414	0.167294	0.246828	0.170449	5.58263	2.41743e-08	0.000423057	0.912658	8	Cortex +	Cortex -	NPY5	FALSE
AT4G37608	1.02037	0.0287817	0.00861297	0.0394265	0.0105708	13.4613	3.96601e-41	0	0.356573	2	Cortex +	Cortex -	AT4G37608	FALSE
AT4G37608	1.01078	0.0171105	0.00639065	0.0226185	0.00769404	6.2572	4.06518e-10	7.41119e-06	0.210026	8	Cortex +	Cortex -	AT4G37608	FALSE
AT4G37610	1.05587	0.380525	0.326156	0.379527	0.317689	8.46242	2.74508e-17	0	0.908635	0	Cortex +	Cortex -	BT5	TRUE
AT4G37610	1.11241	0.431709	0.325179	0.44451	0.295306	11.2879	2.03225e-29	0	1.12447	0.5	Cortex +	Cortex -	BT5	TRUE
AT4G37610	1.10435	0.422729	0.323471	0.422526	0.307626	10.7899	4.92376e-27	0	1.03655	4	Cortex +	Cortex -	BT5	TRUE
AT4G37610	1.11947	0.294251	0.1814	0.296703	0.164622	13.3748	1.60701e-40	0	1.12124	8	Cortex +	Cortex -	BT5	TRUE
AT4G37630	0.99272	0.00234731	0.00965352	0.00297111	0.0114164	-5.87463	4.3754e-09	6.9072e-05	0.11087	4	Cortex +	Cortex -	CYCD5-1	FALSE
AT4G37640	0.970489	0.0750925	0.105047	0.0795701	0.103057	-8.17112	3.18697e-16	5.6628e-12	0.573908	0	Cortex +	Cortex -	ACA2	FALSE
AT4G37640	1.0135	0.0565322	0.0431211	0.0752688	0.0443974	5.17272	2.32494e-07	0.00247323	0.521261	2	Cortex +	Cortex -	ACA2	FALSE
AT4G37640	0.980309	0.0379667	0.0578537	0.0406557	0.057573	-5.19592	2.06752e-07	0.00305587	0.409319	4	Cortex +	Cortex -	ACA2	FALSE
AT4G37650	0.992281	0.00880594	0.0165551	0.0112232	0.0177696	-5.92687	3.12953e-09	4.62691e-05	0.159765	0	Cortex +	Cortex -	SHR	TRUE
AT4G37650	0.984228	0.00691339	0.0228107	0.00914134	0.0217769	-7.09447	1.39853e-12	2.39445e-08	0.199529	1	Cortex +	Cortex -	SHR	TRUE
AT4G37650	0.993729	0	0.00629032	0	0.00739958	-9.22323	3.34157e-20	0	0.0739958	2	Cortex +	Cortex -	SHR	TRUE
AT4G37650	0.987496	0.00791021	0.0204932	0.0101779	0.0210036	-6.28627	3.37816e-10	5.51381e-06	0.190634	4	Cortex +	Cortex -	SHR	TRUE
AT4G37650	0.988723	0.00608414	0.0174248	0.00832836	0.0201625	-6.3255	2.63498e-10	4.82227e-06	0.186124	8	Cortex +	Cortex -	SHR	TRUE
AT4G37660	0.978202	0.0159957	0.0380345	0.020773	0.0467085	-12.38	4.3076e-35	0	0.386747	0	Cortex +	Cortex -	AT4G37660	FALSE
AT4G37660	0.975078	0.00936327	0.0346012	0.0124246	0.0432446	-11.0933	1.97049e-28	0	0.384655	0.5	Cortex +	Cortex -	AT4G37660	FALSE
AT4G37660	0.971306	0.00484166	0.0339552	0.00612912	0.0388435	-12.2854	2.22283e-34	0	0.366002	1	Cortex +	Cortex -	AT4G37660	FALSE
AT4G37660	0.989391	0.012422	0.0230876	0.0179211	0.0264271	-6.90371	5.21058e-12	6.60705e-08	0.224108	2	Cortex +	Cortex -	AT4G37660	FALSE
AT4G37660	0.981797	0.00278566	0.0211563	0.00292275	0.0245627	-10.2125	2.38061e-24	0	0.238652	4	Cortex +	Cortex -	AT4G37660	FALSE
AT4G37660	0.985584	0.00427104	0.0187922	0.00588341	0.0230897	-8.38836	5.68987e-17	2.224e-12	0.218067	8	Cortex +	Cortex -	AT4G37660	FALSE
AT4G37680	1.11362	0.184344	0.0767265	0.235474	0.0890964	29.5105	2.81382e-188	0	1.24526	0	Cortex +	Cortex -	HHP4	FALSE
AT4G37680	1.14313	0.254126	0.120353	0.326921	0.137591	22.2897	4.51242e-108	0	1.37598	0.5	Cortex +	Cortex -	HHP4	FALSE
AT4G37680	1.13647	0.193436	0.0655068	0.250379	0.0676297	23.7032	2.50535e-121	0	1.49364	1	Cortex +	Cortex -	HHP4	FALSE
AT4G37680	1.27132	0.378339	0.138282	0.46595	0.135306	47.6827	0	0	1.98019	2	Cortex +	Cortex -	HHP4	FALSE
AT4G37680	1.21515	0.319422	0.124552	0.390434	0.128351	29.7146	6.60249e-188	0	1.7098	4	Cortex +	Cortex -	HHP4	FALSE
AT4G37680	1.10944	0.200387	0.0965325	0.267275	0.113203	18.6892	6.95212e-77	0	1.25362	8	Cortex +	Cortex -	HHP4	FALSE
AT4G37690	1.01105	0.0237499	0.012756	0.0338368	0.0167788	5.61209	2.03996e-08	0.000311474	0.289751	0.5	Cortex +	Cortex -	GT6	FALSE
AT4G37700	0.963165	0.0179249	0.0554554	0.0197355	0.0559811	-15.6925	3.41676e-55	0	0.46754	0	Cortex +	Cortex -	AT4G37700	FALSE
AT4G37700	0.952662	0.0215701	0.0700656	0.0262778	0.0707461	-12.9734	3.48846e-38	0	0.560242	0.5	Cortex +	Cortex -	AT4G37700	FALSE
AT4G37700	0.965974	0.00204258	0.0366607	0.00229114	0.0320157	-12.4298	4.28376e-35	0	0.312986	1	Cortex +	Cortex -	AT4G37700	FALSE
AT4G37700	0.977747	0	0.0225047	0	0.0190275	-13.8626	2.23698e-43	0	0.190275	2	Cortex +	Cortex -	AT4G37700	FALSE
AT4G37700	0.990286	1.29422e-05	0.00977454	1.64574e-05	0.0103974	-7.97225	1.80944e-15	3.20508e-11	0.103957	4	Cortex +	Cortex -	AT4G37700	FALSE
AT4G37710	0.972369	0.0473577	0.075378	0.0563225	0.0670004	-6.24734	4.3265e-10	7.01539e-06	0.428604	1	Cortex +	Cortex -	VQ29	FALSE
AT4G37720	1.00621	0.0116339	0.0054471	0.0161213	0.00670313	6.3511	2.17327e-10	3.32292e-06	0.151086	0	Cortex +	Cortex -	PSK4	FALSE
AT4G37720	1.00784	0.0119567	0.00414885	0.0168506	0.00414435	5.41316	6.31423e-08	0.000956023	0.161801	1	Cortex +	Cortex -	PSK4	FALSE
AT4G37720	1.01187	0.0165181	0.00471575	0.0237665	0.00616729	7.99675	1.40398e-15	2.60788e-11	0.223859	4	Cortex +	Cortex -	PSK4	FALSE
AT4G37730	0.9902	0.0110056	0.0208543	0.0108298	0.0191693	-6.01881	1.78118e-09	2.65642e-05	0.172962	0	Cortex +	Cortex -	AtbZIP7	TRUE
AT4G37730	0.991117	0.00288843	0.0118111	0.00226301	0.00979115	-5.13389	2.89444e-07	0.00426164	0.0957448	1	Cortex +	Cortex -	AtbZIP7	TRUE
AT4G37730	0.994032	0	0.00598622	0	0.00528541	-7.94553	2.09891e-15	2.87304e-11	0.0528541	2	Cortex +	Cortex -	AtbZIP7	TRUE
AT4G37730	0.989463	0.00602282	0.0166153	0.00639539	0.0153749	-5.21295	1.89548e-07	0.00321278	0.144507	8	Cortex +	Cortex -	AtbZIP7	TRUE
AT4G37740	1.01235	0.020342	0.00806554	0.0255423	0.0103216	6.71138	2.01764e-11	3.39408e-07	0.231526	4	Cortex +	Cortex -	GRF2	FALSE
AT4G37760	0.978786	0.0544322	0.0758741	0.0636264	0.0850431	-7.51276	5.96848e-14	9.81005e-10	0.51974	0	Cortex +	Cortex -	SQE3	FALSE
AT4G37760	0.984932	0.0347816	0.0499645	0.0501792	0.0539112	-6.4121	1.46404e-10	1.73693e-06	0.358979	2	Cortex +	Cortex -	SQE3	FALSE
AT4G37760	0.964835	0.0394994	0.0752977	0.0485286	0.0827646	-9.35187	1.00947e-20	0	0.55723	4	Cortex +	Cortex -	SQE3	FALSE
AT4G37770	0.988062	0.00715154	0.0191616	0.00812616	0.0189484	-8.42259	3.90231e-17	0	0.175244	0	Cortex +	Cortex -	ACS8	FALSE
AT4G37770	0.988592	0.0112456	0.022719	0.0140276	0.0218677	-5.04128	4.69548e-07	0.00679185	0.191776	0.5	Cortex +	Cortex -	ACS8	FALSE
AT4G37790	0.958165	0.0462618	0.0889968	0.0475836	0.0817846	-13.0255	1.17257e-38	0	0.554158	0	Cortex +	Cortex -	HAT22	TRUE
AT4G37790	0.966365	0.0457561	0.0799697	0.0511015	0.0794867	-7.98499	1.52823e-15	2.75129e-11	0.526048	0.5	Cortex +	Cortex -	HAT22	TRUE
AT4G37790	0.953874	0.0265399	0.0737632	0.0311075	0.0689544	-11.574	8.85539e-31	0	0.525938	1	Cortex +	Cortex -	HAT22	TRUE
AT4G37790	0.972201	0.0024844	0.0306772	0.00358423	0.0264271	-15.6935	5.09319e-55	0	0.255126	2	Cortex +	Cortex -	HAT22	TRUE
AT4G37790	0.975917	0.00901275	0.0333907	0.0112875	0.0328719	-9.6588	5.67296e-22	0	0.295379	4	Cortex +	Cortex -	HAT22	TRUE
AT4G37790	0.969836	0.0143696	0.0449979	0.0144854	0.0439811	-9.3838	7.72158e-21	0	0.384164	8	Cortex +	Cortex -	HAT22	TRUE
AT4G37800	1.00808	0.0101139	0.0020676	0.0121141	0.00178036	6.01262	1.89122e-09	3.0102e-05	0.119022	1	Cortex +	Cortex -	XTH7	FALSE
AT4G37800	1.00647	0.00993759	0.00348397	0.0143369	0.00317125	7.00238	2.58531e-12	3.29234e-08	0.138962	2	Cortex +	Cortex -	XTH7	FALSE
AT4G37800	1.00918	0.0118554	0.00272003	0.0170847	0.00367949	7.24552	4.64516e-13	8.91687e-09	0.164784	8	Cortex +	Cortex -	XTH7	FALSE
AT4G37820	1.0641	0.110395	0.0482611	0.138466	0.0550658	20.6825	2.93852e-94	0	0.892947	0	Cortex +	Cortex -	AT4G37820	FALSE
AT4G37820	1.1074	0.161531	0.0595148	0.203651	0.0681815	20.9175	1.75907e-95	0	1.2109	0.5	Cortex +	Cortex -	AT4G37820	FALSE
AT4G37820	1.06838	0.102445	0.036302	0.12828	0.0372816	15.6666	9.61521e-55	0	0.934429	1	Cortex +	Cortex -	AT4G37820	FALSE
AT4G37820	1.14072	0.177472	0.0458161	0.232975	0.0486258	37.4982	4.78776e-298	0	1.56753	2	Cortex +	Cortex -	AT4G37820	FALSE
AT4G37820	1.05477	0.0872467	0.0339278	0.113993	0.038963	14.4785	4.00453e-47	0	0.820312	4	Cortex +	Cortex -	AT4G37820	FALSE
AT4G37820	1.03527	0.0662921	0.0316313	0.08741	0.0398058	10.1073	6.43883e-24	0	0.625225	8	Cortex +	Cortex -	AT4G37820	FALSE
AT4G37830	0.947408	1.97962	2.03364	0.993665	0.991676	-4.97717	6.53363e-07	0.00937272	0.91022	0.5	Cortex +	Cortex -	AT4G37830	FALSE
AT4G37830	0.929388	1.6291	1.70233	0.951458	0.978548	-5.9475	2.79488e-09	4.42363e-05	0.930658	1	Cortex +	Cortex -	AT4G37830	FALSE
AT4G37840	1.00249	0.0024844	0	0.00358423	0	6.7015	2.15157e-11	2.69511e-07	0.0358423	2	Cortex +	Cortex -	HKL3	FALSE
AT4G37850	0.978365	0.0298416	0.0517143	0.0320565	0.0536511	-8.93304	4.4134e-19	0	0.406274	0	Cortex +	Cortex -	BHLH25	TRUE
AT4G37850	0.979122	0.0113909	0.0324896	0.0143369	0.0317125	-11.2222	3.92776e-29	0	0.27736	2	Cortex +	Cortex -	BHLH25	TRUE
AT4G37870	0.791695	0.207216	0.440795	0.198144	0.398274	-34.1077	2.46755e-249	0	1.33584	0	Cortex +	Cortex -	PCKA	FALSE
AT4G37870	0.747386	0.18541	0.476583	0.16926	0.391688	-27.8481	3.16187e-165	0	1.45468	0.5	Cortex +	Cortex -	PCKA	FALSE
AT4G37870	0.797892	0.111032	0.336813	0.0967948	0.325875	-26.6614	7.93518e-152	0	1.65591	1	Cortex +	Cortex -	PCKA	FALSE
AT4G37870	0.754802	0.0327193	0.314018	0.0394265	0.33721	-57.9853	0	0	2.41855	2	Cortex +	Cortex -	PCKA	FALSE
AT4G37870	0.953534	0.0100959	0.0576764	0.0107899	0.0447538	-13.1941	2.27616e-39	0	0.403952	4	Cortex +	Cortex -	PCKA	FALSE
AT4G37870	0.972877	0.02122	0.0487173	0.0213428	0.0411099	-7.43695	1.11092e-13	2.15065e-09	0.338792	8	Cortex +	Cortex -	PCKA	FALSE
AT4G37880	1.0269	0.0837039	0.0571594	0.114515	0.0680555	9.67328	4.24336e-22	0	0.681414	0	Cortex +	Cortex -	RMD5	FALSE
