## Supplementary material for "Brassinosteroid gene regulatory networks at cellular resolution": Data S4 (part 7 of 8)

### Sheet: Cortex_cw+_vs_Cortex_cw- (continued)
gene	fold_change	Exp. Mean G1	Exp. Mean G2	Prop. Exp. G1	Prop. Exp. G2	t_score	t_pval	t_fdr	Prop. Exp. Ratio	Time	Cell Type G1	Cell Type G2	Name	TF
AT4G37880	1.03081	0.105034	0.0746853	0.141159	0.0871713	6.88194	6.16173e-12	1.02728e-07	0.754172	0.5	Cortex +	Cortex -	RMD5	FALSE
AT4G37880	1.058	0.114819	0.0584429	0.156963	0.0641994	12.5113	1.06447e-35	0	0.955932	1	Cortex +	Cortex -	RMD5	FALSE
AT4G37880	1.10773	0.182019	0.0797029	0.243728	0.0845665	26.7007	7.98614e-155	0	1.32054	2	Cortex +	Cortex -	RMD5	FALSE
AT4G37880	1.06409	0.143167	0.0810471	0.18502	0.0864927	12.4618	1.88031e-35	0	0.992101	4	Cortex +	Cortex -	RMD5	FALSE
AT4G37880	1.03716	0.110728	0.0742414	0.142398	0.0825343	7.64427	2.25212e-14	4.39414e-10	0.780114	8	Cortex +	Cortex -	RMD5	FALSE
AT4G37890	0.98886	0.0024844	0.0136869	0.00358423	0.0147992	-10.2951	8.88552e-25	0	0.142871	2	Cortex +	Cortex -	EDA40	FALSE
AT4G37895	1.00308	0.00337148	0.000300056	0.00486402	0.00043289	5.07141	4.036e-07	0.00586521	0.0484305	4	Cortex +	Cortex -	AT4G37895	FALSE
AT4G37900	0.993427	0	0.00659442	0	0.00845666	-9.89676	5.22586e-23	0	0.0845666	2	Cortex +	Cortex -	GRDP2	FALSE
AT4G37910	0.921007	0.136803	0.219091	0.144142	0.192226	-16.0962	5.22175e-58	0	0.787354	0	Cortex +	Cortex -	HSP70-9	FALSE
AT4G37910	0.944152	0.107972	0.16544	0.127215	0.154183	-9.2869	1.85201e-20	0	0.678575	0.5	Cortex +	Cortex -	HSP70-9	FALSE
AT4G37910	0.894544	0.0885135	0.199955	0.0986837	0.160577	-15.6705	1.03296e-54	0	0.808203	1	Cortex +	Cortex -	HSP70-9	FALSE
AT4G37910	0.925867	0.0753763	0.152401	0.0967742	0.123679	-17.3036	1.3866e-66	0	0.62853	2	Cortex +	Cortex -	HSP70-9	FALSE
AT4G37910	0.940474	0.0693739	0.130745	0.0804923	0.102496	-10.5583	6.17442e-26	0	0.567868	4	Cortex +	Cortex -	HSP70-9	FALSE
AT4G37910	0.942051	0.0396874	0.099383	0.0503015	0.0852231	-12.1383	1.17359e-33	0	0.567014	8	Cortex +	Cortex -	HSP70-9	FALSE
AT4G37920	0.996281	0.00124103	0.00496673	0.00164099	0.00656527	-6.28008	3.45175e-10	5.2494e-06	0.0645927	0	Cortex +	Cortex -	AT4G37920	FALSE
AT4G37920	0.995309	0.00037272	0.00507521	0.000482326	0.00669768	-5.93219	3.11552e-09	4.87691e-05	0.0666553	0.5	Cortex +	Cortex -	AT4G37920	FALSE
AT4G37920	0.996083	0.000637384	0.00456241	0.000819297	0.00632812	-5.03108	4.98017e-07	0.00725605	0.0627669	1	Cortex +	Cortex -	AT4G37920	FALSE
AT4G37920	0.997377	0	0.00262675	0	0.00317125	-6.14043	8.47941e-10	9.74423e-06	0.0317125	2	Cortex +	Cortex -	AT4G37920	FALSE
AT4G37925	1.00249	0.0024844	0	0.00358423	0	6.7015	2.15157e-11	2.69511e-07	0.0358423	2	Cortex +	Cortex -	NDHM	FALSE
AT4G37930	0.91992	0.0460491	0.129518	0.048838	0.114242	-22.3788	1.03987e-109	0	0.767558	0	Cortex +	Cortex -	SHM1	FALSE
AT4G37930	0.938627	0.0346687	0.0980053	0.0436567	0.0998203	-14.7565	8.56012e-49	0	0.694853	0.5	Cortex +	Cortex -	SHM1	FALSE
AT4G37930	0.947141	0.0388111	0.0931179	0.0453588	0.0902434	-11.832	4.30709e-32	0	0.620832	1	Cortex +	Cortex -	SHM1	FALSE
AT4G37930	0.955175	0.0302349	0.0760956	0.0394265	0.0729386	-15.9482	6.81383e-57	0	0.523133	2	Cortex +	Cortex -	SHM1	FALSE
AT4G37930	0.956362	0.0347965	0.0794155	0.0415398	0.0757389	-10.8678	2.24848e-27	0	0.535107	4	Cortex +	Cortex -	SHM1	FALSE
AT4G37930	0.912237	0.0516382	0.143494	0.0565668	0.127746	-16.1269	8.80911e-58	0	0.815921	8	Cortex +	Cortex -	SHM1	FALSE
AT4G37940	1.01275	0.0525082	0.0398388	0.0705629	0.0472998	5.53721	3.10091e-08	0.000443549	0.479043	0	Cortex +	Cortex -	AGL21	TRUE
AT4G37940	1.0307	0.0762651	0.0460263	0.0991468	0.0510737	7.87411	3.693e-15	6.44927e-11	0.656281	0.5	Cortex +	Cortex -	AGL21	TRUE
AT4G37940	1.02679	0.0848917	0.058453	0.11828	0.0591966	8.70869	3.26136e-18	0	0.742978	2	Cortex +	Cortex -	AGL21	TRUE
AT4G37950	1.01233	0.0253412	0.0130897	0.0311075	0.0149898	7.88152	3.35983e-15	5.5812e-11	0.270524	0	Cortex +	Cortex -	AT4G37950	FALSE
AT4G37950	1.0284	0.0660476	0.0380472	0.0896057	0.0401691	10.7478	6.95526e-27	0	0.639269	2	Cortex +	Cortex -	AT4G37950	FALSE
AT4G37950	1.11922	0.179796	0.0671664	0.22267	0.0737879	21.8285	1.05909e-103	0	1.28128	4	Cortex +	Cortex -	AT4G37950	FALSE
AT4G37950	1.05337	0.093257	0.041263	0.117159	0.0500711	12.5409	7.68076e-36	0	0.78069	8	Cortex +	Cortex -	AT4G37950	FALSE
AT4G37970	1.02414	0.033222	0.00937154	0.0460335	0.0115558	10.7111	1.24877e-26	0	0.41265	1	Cortex +	Cortex -	CAD6	FALSE
AT4G37970	1.01961	0.0353746	0.0159592	0.0459186	0.0200378	7.70323	1.43599e-14	2.79663e-10	0.382535	8	Cortex +	Cortex -	CAD6	FALSE
AT4G37980	1.00484	0.0074532	0.00262675	0.0107527	0.00211416	5.88025	4.15095e-09	4.65602e-05	0.105301	2	Cortex +	Cortex -	CAD7	FALSE
AT4G37980	1.01603	0.0172293	0.00132475	0.0248566	0.00191121	11.7933	7.75266e-32	0	0.243905	4	Cortex +	Cortex -	CAD7	FALSE
AT4G37980	1.00429	0.00548385	0.00120581	0.00791152	0.00173961	5.03884	4.77384e-07	0.00794914	0.0777624	8	Cortex +	Cortex -	CAD7	FALSE
AT4G38040	1.15338	0.203163	0.0604623	0.252283	0.0702779	38.989	0	0	1.4816	0	Cortex +	Cortex -	AT4G38040	FALSE
AT4G38040	1.14272	0.20535	0.0719387	0.254955	0.0799036	24.6447	6.22521e-131	0	1.41717	0.5	Cortex +	Cortex -	AT4G38040	FALSE
AT4G38040	1.13763	0.167649	0.0386985	0.200102	0.0405378	25.303	6.06826e-137	0	1.42383	1	Cortex +	Cortex -	AT4G38040	FALSE
AT4G38040	1.33606	0.412699	0.12297	0.480287	0.121564	55.8876	0	0	2.16771	2	Cortex +	Cortex -	AT4G38040	FALSE
AT4G38040	1.17778	0.265334	0.101704	0.300556	0.0984073	25.2598	1.92596e-137	0	1.51484	4	Cortex +	Cortex -	AT4G38040	FALSE
AT4G38040	1.0901	0.139718	0.0534491	0.189555	0.0632466	18.8427	4.82175e-78	0	1.16116	8	Cortex +	Cortex -	AT4G38040	FALSE
AT4G38050	1.02456	0.0352037	0.0109356	0.046595	0.012685	14.2579	6.61257e-46	0	0.413498	2	Cortex +	Cortex -	NAT11	FALSE
AT4G38060	1.05504	0.223573	0.169998	0.245011	0.156728	10.408	2.53599e-25	0	0.954361	0	Cortex +	Cortex -	AT4G38060	FALSE
AT4G38060	1.1165	0.32966	0.219459	0.340893	0.1911	12.8695	1.10484e-37	0	1.17105	0.5	Cortex +	Cortex -	AT4G38060	FALSE
AT4G38060	1.08144	0.19753	0.119236	0.209453	0.101126	10.9791	6.45201e-28	0	1.0414	1	Cortex +	Cortex -	AT4G38060	FALSE
AT4G38060	1.17701	0.302354	0.139378	0.344086	0.128964	31.2059	1.1549e-209	0	1.5028	2	Cortex +	Cortex -	AT4G38060	FALSE
AT4G38060	1.12651	0.25311	0.133985	0.2884	0.126744	17.591	1.65162e-68	0	1.27192	4	Cortex +	Cortex -	AT4G38060	FALSE
AT4G38062	0.993285	0.000977215	0.00771443	0.000930726	0.00820717	-8.28008	1.318e-16	1.9037e-12	0.0813149	0	Cortex +	Cortex -	AT4G38062	FALSE
AT4G38062	0.996001	0.000190715	0.00419787	0.000220199	0.00498753	-5.15926	2.54284e-07	0.00372035	0.0497657	0.5	Cortex +	Cortex -	AT4G38062	FALSE
AT4G38062	0.994805	3.37845e-06	0.00521175	3.09696e-06	0.00608255	-5.99326	2.16969e-09	3.44627e-05	0.0608236	1	Cortex +	Cortex -	AT4G38062	FALSE
AT4G38062	0.995187	0	0.00482489	0	0.00634249	-8.75483	2.30523e-18	0	0.0634249	2	Cortex +	Cortex -	AT4G38062	FALSE
AT4G38062	0.996141	2.60853e-05	0.00389292	2.39197e-05	0.00447034	-5.1236	3.08409e-07	0.00518229	0.0446927	8	Cortex +	Cortex -	AT4G38062	FALSE
AT4G38070	1.00594	0.00821977	0.00229476	0.01168	0.00280212	7.93461	2.20904e-15	3.73146e-11	0.113616	0	Cortex +	Cortex -	BHLH131	FALSE
AT4G38070	0.996646	0	0.00335946	0	0.00422833	-7.10894	1.23303e-12	1.5866e-08	0.0422833	2	Cortex +	Cortex -	BHLH131	FALSE
AT4G38080	1.00425	0.0049688	0.000732714	0.00716846	0.00105708	7.55338	4.46797e-14	5.95199e-10	0.0709347	2	Cortex +	Cortex -	AT4G38080	FALSE
AT4G38090	1.04192	0.0753763	0.0343107	0.0931899	0.0369979	14.9412	3.04057e-50	0	0.680229	2	Cortex +	Cortex -	AT4G38090	FALSE
AT4G38090	1.022	0.0569903	0.0352314	0.0657855	0.0369276	6.19928	5.83812e-10	9.46179e-06	0.48044	4	Cortex +	Cortex -	AT4G38090	FALSE
AT4G38100	0.982878	0.015273	0.0325436	0.0190013	0.0380166	-9.95788	2.58172e-23	0	0.319463	0	Cortex +	Cortex -	CURT1D	FALSE
AT4G38100	0.980613	0.00669704	0.026274	0.0087183	0.0284903	-9.13374	7.95812e-20	0	0.262056	0.5	Cortex +	Cortex -	CURT1D	FALSE
AT4G38100	0.974329	0.00973454	0.0357413	0.0134236	0.0389867	-10.1029	7.23015e-24	0	0.343727	1	Cortex +	Cortex -	CURT1D	FALSE
AT4G38100	0.973368	0.0024844	0.0294774	0.00358423	0.0317125	-17.0728	1.07607e-64	0	0.306152	2	Cortex +	Cortex -	CURT1D	FALSE
AT4G38100	0.987585	0.0064301	0.0189227	0.00905285	0.0203549	-6.73248	1.75923e-11	2.96537e-07	0.186651	4	Cortex +	Cortex -	CURT1D	FALSE
AT4G38100	0.986514	0.00106888	0.0146472	0.0014602	0.0170239	-9.1285	8.88552e-20	0	0.167789	8	Cortex +	Cortex -	CURT1D	FALSE
AT4G38120	1.01242	0.0307603	0.0184195	0.0415999	0.0222857	7.42812	1.13396e-13	1.85492e-09	0.340186	0	Cortex +	Cortex -	AT4G38120	FALSE
AT4G38120	1.01579	0.0328389	0.0171684	0.0461838	0.0205839	6.66846	2.68824e-11	4.42188e-07	0.383001	0.5	Cortex +	Cortex -	AT4G38120	FALSE
AT4G38120	1.04701	0.0623903	0.0164516	0.0834137	0.0182851	14.8548	2.08474e-49	0	0.705192	1	Cortex +	Cortex -	AT4G38120	FALSE
AT4G38120	1.02622	0.0476257	0.0217467	0.0645161	0.0232558	12.2253	2.88484e-34	0	0.523433	2	Cortex +	Cortex -	AT4G38120	FALSE
AT4G38120	1.0169	0.0385235	0.0217664	0.0527194	0.0243808	6.36759	1.98227e-10	3.25726e-06	0.423855	4	Cortex +	Cortex -	AT4G38120	FALSE
AT4G38120	1.02793	0.0477037	0.0201533	0.0615758	0.0243479	9.42924	4.92626e-21	0	0.49519	8	Cortex +	Cortex -	AT4G38120	FALSE
AT4G38130	1.04379	0.216451	0.173591	0.242915	0.169473	8.6983	3.55063e-18	0	0.901447	0	Cortex +	Cortex -	HDA19	FALSE
AT4G38130	1.11011	0.289871	0.185414	0.336549	0.184507	14.4495	5.60622e-47	0	1.18292	0.5	Cortex +	Cortex -	HDA19	FALSE
AT4G38130	1.03372	0.18167	0.148505	0.225181	0.1434	4.96651	6.90648e-07	0.00998699	0.925146	1	Cortex +	Cortex -	HDA19	FALSE
AT4G38130	1.03869	0.182627	0.144669	0.236559	0.139535	8.29898	1.10318e-16	1.54954e-12	0.987578	2	Cortex +	Cortex -	HDA19	FALSE
AT4G38130	1.05834	0.178531	0.121831	0.215766	0.11609	9.33103	1.20574e-20	0	0.998502	4	Cortex +	Cortex -	HDA19	FALSE
AT4G38140	0.989267	0.0272693	0.0380606	0.0324576	0.04003	-5.08129	3.77429e-07	0.00516156	0.30221	0	Cortex +	Cortex -	ATL18	TRUE
AT4G38140	0.989999	0.0074532	0.017505	0.0107527	0.0158562	-6.96541	3.38609e-12	4.30336e-08	0.143168	2	Cortex +	Cortex -	ATL18	TRUE
AT4G38150	0.99637	0.000102309	0.00373945	0.000129411	0.00511067	-5.60725	2.13117e-08	0.000325035	0.0510407	0.5	Cortex +	Cortex -	AT4G38150	FALSE
AT4G38150	0.994235	0.00029681	0.00607868	0.00027419	0.00800716	-6.45718	1.13614e-10	1.86997e-06	0.0798526	1	Cortex +	Cortex -	AT4G38150	FALSE
AT4G38150	0.994458	0	0.00555761	0	0.00739958	-9.47857	3.03862e-21	0	0.0739958	2	Cortex +	Cortex -	AT4G38150	FALSE
AT4G38150	0.994036	1.74457e-06	0.00598392	2.01621e-06	0.0083029	-7.52523	5.93042e-14	1.04539e-09	0.0830274	4	Cortex +	Cortex -	AT4G38150	FALSE
AT4G38160	0.996058	0.000400525	0.00435027	0.000549485	0.00605724	-7.91761	2.57336e-15	4.28863e-11	0.0602414	0	Cortex +	Cortex -	pde191	FALSE
AT4G38160	0.995187	0	0.00482489	0	0.00634249	-8.75488	2.30416e-18	0	0.0634249	2	Cortex +	Cortex -	pde191	FALSE
AT4G38160	0.996354	1.79707e-07	0.00365296	2.55784e-07	0.0048093	-5.58311	2.45237e-08	0.000377348	0.0480929	4	Cortex +	Cortex -	pde191	FALSE
AT4G38170	0.998536	0	0.00146543	0	0.00211416	-5.14311	2.74313e-07	0.00290038	0.0211416	2	Cortex +	Cortex -	FRS9	FALSE
AT4G38200	1.11333	0.180317	0.0729596	0.226986	0.0839562	29.4981	4.4002e-188	0	1.23392	0	Cortex +	Cortex -	BIG1	FALSE
AT4G38200	1.08896	0.171314	0.0860907	0.218285	0.0959896	16.163	3.32809e-58	0	1.11376	0.5	Cortex +	Cortex -	BIG1	FALSE
AT4G38200	1.13286	0.180409	0.0556668	0.228392	0.0596724	23.821	2.39492e-122	0	1.43038	1	Cortex +	Cortex -	BIG1	FALSE
AT4G38200	1.22321	0.301887	0.100412	0.362008	0.104651	42.8469	0	0	1.7689	2	Cortex +	Cortex -	BIG1	FALSE
AT4G38200	1.10749	0.185626	0.0835299	0.241104	0.0901401	19.3249	4.41932e-82	0	1.26803	4	Cortex +	Cortex -	BIG1	FALSE
AT4G38200	1.04432	0.0919867	0.0486209	0.124035	0.056661	10.6378	2.5814e-26	0	0.79174	8	Cortex +	Cortex -	BIG1	FALSE
AT4G38210	1.01123	0.0174581	0.00629505	0.0246145	0.00824603	10.0595	9.30707e-24	0	0.227394	0	Cortex +	Cortex -	EXPA20	FALSE
AT4G38210	1.01728	0.0198206	0.00269195	0.0285772	0.00367936	10.9898	6.68654e-28	0	0.275631	1	Cortex +	Cortex -	EXPA20	FALSE
AT4G38210	1.00761	0.0138753	0.00629032	0.0179211	0.00845666	6.73966	1.62761e-11	2.04346e-07	0.165238	2	Cortex +	Cortex -	EXPA20	FALSE
AT4G38213	1.00704	0.0126884	0.00567008	0.0178283	0.00711922	7.05584	1.75943e-12	2.81341e-08	0.166434	0	Cortex +	Cortex -	AT4G38213	FALSE
AT4G38213	1.02516	0.0326701	0.00781826	0.0460528	0.00994661	12.0949	1.87627e-33	0	0.418865	0.5	Cortex +	Cortex -	AT4G38213	FALSE
AT4G38213	1.01884	0.022783	0.00411815	0.0320962	0.00415186	10.4349	2.35308e-25	0	0.308167	1	Cortex +	Cortex -	AT4G38213	FALSE
AT4G38213	1.03418	0.0362349	0.00262675	0.046595	0.00317125	21.2843	5.21922e-99	0	0.451628	2	Cortex +	Cortex -	AT4G38213	FALSE
AT4G38213	1.00987	0.0143234	0.00450097	0.0198562	0.00398034	6.37019	1.95284e-10	3.21007e-06	0.190961	4	Cortex +	Cortex -	AT4G38213	FALSE
AT4G38213	1.00722	0.0099716	0.00277452	0.0142388	0.00347711	5.97277	2.41e-09	4.32514e-05	0.137603	8	Cortex +	Cortex -	AT4G38213	FALSE
AT4G38215	1.0234	0.040623	0.0174948	0.0559458	0.0205236	12.8854	7.11549e-38	0	0.46419	0	Cortex +	Cortex -	AT4G38215	FALSE
AT4G38215	1.02144	0.0390413	0.0178229	0.0534277	0.0208421	8.39423	5.18157e-17	0	0.442128	0.5	Cortex +	Cortex -	AT4G38215	FALSE
AT4G38215	1.03889	0.0518104	0.0136531	0.0685064	0.0150046	13.1606	3.0827e-39	0	0.595684	1	Cortex +	Cortex -	AT4G38215	FALSE
AT4G38215	1.04427	0.0585945	0.0152768	0.0824373	0.0158562	20.8592	1.18481e-95	0	0.711548	2	Cortex +	Cortex -	AT4G38215	FALSE
AT4G38215	1.01943	0.0293198	0.010075	0.0378991	0.0113177	8.91356	5.66695e-19	0	0.340459	4	Cortex +	Cortex -	AT4G38215	FALSE
AT4G38215	1.0078	0.0119458	0.00417863	0.0171344	0.00546662	5.78427	7.48482e-09	0.000132749	0.162463	8	Cortex +	Cortex -	AT4G38215	FALSE
AT4G38220	1.19349	0.680411	0.503529	0.630411	0.440592	23.7854	8.13989e-124	0	1.16615	0	Cortex +	Cortex -	AT4G38220	FALSE
AT4G38220	1.16655	0.811561	0.657507	0.742344	0.535194	14.1092	7.04093e-45	0	1.16869	0.5	Cortex +	Cortex -	AT4G38220	FALSE
AT4G38220	1.27943	0.676272	0.429856	0.642618	0.336516	22.5927	8.33966e-111	0	1.47215	1	Cortex +	Cortex -	AT4G38220	FALSE
AT4G38220	1.32107	0.789718	0.511276	0.76344	0.412263	36.8388	6.75543e-289	0	1.49033	2	Cortex +	Cortex -	AT4G38220	FALSE
AT4G38220	1.1362	0.612511	0.484824	0.602942	0.385304	12.1402	9.70405e-34	0	1.2424	4	Cortex +	Cortex -	AT4G38220	FALSE
AT4G38220	1.12864	0.527829	0.406818	0.56981	0.358951	12.3393	8.85493e-35	0	1.24155	8	Cortex +	Cortex -	AT4G38220	FALSE
AT4G38225	1.03013	0.0404135	0.0107308	0.0575802	0.013197	12.9555	4.11175e-38	0	0.508672	4	Cortex +	Cortex -	AT4G38225	FALSE
AT4G38230	1.0385	0.0576151	0.0198351	0.0757302	0.0231489	18.1088	8.31373e-73	0	0.614948	0	Cortex +	Cortex -	CPK26	FALSE
AT4G38230	1.05425	0.0843499	0.0315207	0.107991	0.0358819	14.3965	1.31928e-46	0	0.79474	0.5	Cortex +	Cortex -	CPK26	FALSE
AT4G38230	1.07335	0.090105	0.0193177	0.116829	0.0206651	19.1805	1.59681e-80	0	0.968213	1	Cortex +	Cortex -	CPK26	FALSE
AT4G38230	1.08743	0.113251	0.0294343	0.154122	0.0338266	29.4722	5.21243e-187	0	1.15165	2	Cortex +	Cortex -	CPK26	FALSE
AT4G38230	1.08697	0.137999	0.054606	0.170551	0.0536269	17.1929	1.60906e-65	0	1.11017	4	Cortex +	Cortex -	CPK26	FALSE
AT4G38230	1.02111	0.04148	0.0205885	0.056698	0.0254067	7.70769	1.38199e-14	2.68906e-10	0.452113	8	Cortex +	Cortex -	CPK26	FALSE
AT4G38240	1.08166	0.137963	0.0594683	0.170882	0.0688655	23.7786	1.24773e-123	0	1.01194	0	Cortex +	Cortex -	GNTI	FALSE
AT4G38240	1.09569	0.171988	0.0806019	0.219978	0.0888594	17.493	9.4824e-68	0	1.16477	0.5	Cortex +	Cortex -	GNTI	FALSE
AT4G38240	1.07975	0.122586	0.0458561	0.158477	0.0481878	16.7534	2.80987e-62	0	1.06943	1	Cortex +	Cortex -	GNTI	FALSE
AT4G38240	1.12839	0.188209	0.0674132	0.240144	0.0729386	31.4174	4.00876e-212	0	1.38861	2	Cortex +	Cortex -	GNTI	FALSE
AT4G38240	1.05306	0.126304	0.0746028	0.161991	0.0772373	10.5702	5.15842e-26	0	0.913978	4	Cortex +	Cortex -	GNTI	FALSE
AT4G38240	1.06569	0.118478	0.0548542	0.160249	0.0646022	14.3877	1.49039e-46	0	0.973555	8	Cortex +	Cortex -	GNTI	FALSE
AT4G38260	1.01469	0.0694225	0.0548363	0.0885132	0.0609399	5.30005	1.1665e-07	0.00163293	0.549977	0	Cortex +	Cortex -	AT4G38260	FALSE
AT4G38260	1.02163	0.0788288	0.057426	0.0970103	0.0616898	5.08669	3.69169e-07	0.00537611	0.599978	4	Cortex +	Cortex -	AT4G38260	FALSE
AT4G38270	1.03296	0.0583774	0.0259468	0.0751932	0.0326613	14.9814	1.61727e-50	0	0.566806	0	Cortex +	Cortex -	GAUT3	FALSE
AT4G38270	1.02246	0.0472194	0.0250075	0.0655191	0.0303875	7.92617	2.44198e-15	4.31124e-11	0.502495	0.5	Cortex +	Cortex -	GAUT3	FALSE
AT4G38270	1.03956	0.0670936	0.0282964	0.0881243	0.0333323	11.2974	1.9311e-29	0	0.660937	1	Cortex +	Cortex -	GAUT3	FALSE
AT4G38270	1.04075	0.0699853	0.0300425	0.0967742	0.0338266	16.286	2.61837e-59	0	0.723131	2	Cortex +	Cortex -	GAUT3	FALSE
AT4G38270	1.02058	0.0398123	0.0194422	0.0504871	0.0230048	7.66161	1.9682e-14	3.49099e-10	0.410449	4	Cortex +	Cortex -	GAUT3	FALSE
AT4G38270	1.01962	0.0389932	0.0195677	0.048842	0.0235209	7.05833	1.7797e-12	3.38657e-08	0.395415	8	Cortex +	Cortex -	GAUT3	FALSE
AT4G38280	1.00601	0.0074532	0.00146543	0.0107527	0.00211416	8.54937	1.33973e-17	0	0.105301	2	Cortex +	Cortex -	AT4G38280	FALSE
AT4G38320	1.02183	0.0511284	0.0295348	0.0706971	0.0362234	10.4096	2.50315e-25	0	0.518979	0	Cortex +	Cortex -	HHP5	FALSE
AT4G38320	1.03934	0.0790501	0.0404647	0.108502	0.0477767	10.75	7.66147e-27	0	0.734231	0.5	Cortex +	Cortex -	HHP5	FALSE
AT4G38320	1.03206	0.0506531	0.0190936	0.0696081	0.0225596	10.9952	5.5874e-28	0	0.567953	1	Cortex +	Cortex -	HHP5	FALSE
AT4G38320	1.05501	0.10022	0.0466733	0.136201	0.051797	18.1685	2.85819e-73	0	0.897255	2	Cortex +	Cortex -	HHP5	FALSE
AT4G38320	1.05857	0.0952736	0.0383513	0.131253	0.0457687	15.378	6.92159e-53	0	0.900421	4	Cortex +	Cortex -	HHP5	FALSE
AT4G38320	1.03301	0.0592092	0.0267301	0.08318	0.0335456	10.4793	1.39213e-25	0	0.622858	8	Cortex +	Cortex -	HHP5	FALSE
AT4G38350	1.04519	0.133171	0.088975	0.159851	0.0975031	12.0933	1.39303e-33	0	0.809361	0	Cortex +	Cortex -	AT4G38350	FALSE
AT4G38350	1.10235	0.200762	0.103321	0.241659	0.108035	16.4358	4.14941e-60	0	1.16163	0.5	Cortex +	Cortex -	AT4G38350	FALSE
AT4G38350	1.09706	0.154834	0.0622034	0.198051	0.0688821	18.0872	3.86586e-72	0	1.17272	1	Cortex +	Cortex -	AT4G38350	FALSE
AT4G38350	1.12486	0.187409	0.0697478	0.240144	0.0750528	30.535	8.79247e-201	0	1.37183	2	Cortex +	Cortex -	AT4G38350	FALSE
AT4G38350	1.0592	0.132123	0.074606	0.169481	0.0771764	11.6704	2.54131e-31	0	0.956565	4	Cortex +	Cortex -	AT4G38350	FALSE
AT4G38350	1.02986	0.100933	0.0715093	0.132841	0.0804619	6.40275	1.57949e-10	2.90389e-06	0.736115	8	Cortex +	Cortex -	AT4G38350	FALSE
AT4G38360	1.03368	0.0886952	0.0555667	0.114312	0.0653373	11.6694	2.16857e-31	0	0.691384	0	Cortex +	Cortex -	LAZ1	FALSE
AT4G38360	1.02959	0.0831376	0.0539787	0.112537	0.0670546	7.65171	2.11805e-14	3.6912e-10	0.673652	0.5	Cortex +	Cortex -	LAZ1	FALSE
AT4G38360	1.0136	0.0670788	0.0535718	0.0967742	0.0591966	4.99478	5.9304e-07	0.00598124	0.607891	2	Cortex +	Cortex -	LAZ1	FALSE
AT4G38360	1.03448	0.0844241	0.0505238	0.11832	0.0627889	9.111	9.29008e-20	0	0.726832	4	Cortex +	Cortex -	LAZ1	FALSE
AT4G38380	0.99565	0.0024844	0.00684344	0.00358423	0.00739958	-5.34747	9.02481e-08	0.00097239	0.0714354	2	Cortex +	Cortex -	DTX45	FALSE
AT4G38380	0.995171	0.000146624	0.00498762	0.000203689	0.00646899	-6.21716	5.34207e-10	8.67067e-06	0.0645584	4	Cortex +	Cortex -	DTX45	FALSE
AT4G38400	1.01565	0.0389817	0.0234577	0.0396715	0.0249729	7.05957	1.71233e-12	2.73865e-08	0.317441	0	Cortex +	Cortex -	EXLA2	FALSE
AT4G38400	1.01337	0.0237783	0.0104968	0.0249525	0.0109687	5.50812	3.70967e-08	0.000566566	0.224861	1	Cortex +	Cortex -	EXLA2	FALSE
AT4G38400	1.05016	0.124601	0.0756556	0.134899	0.0670813	9.04354	1.71859e-19	0	0.807387	4	Cortex +	Cortex -	EXLA2	FALSE
AT4G38410	0.988798	0.0112788	0.0225437	0.0137949	0.018818	-6.17441	6.76004e-10	1.02042e-05	0.165368	0	Cortex +	Cortex -	AT4G38410	FALSE
AT4G38410	0.958993	0.0163222	0.0581938	0.0189888	0.0408168	-10.0991	7.45503e-24	0	0.343031	0.5	Cortex +	Cortex -	AT4G38410	FALSE
AT4G38410	0.979871	0.0157926	0.0361264	0.0193728	0.0296295	-6.10195	1.09018e-09	1.74634e-05	0.24821	1	Cortex +	Cortex -	AT4G38410	FALSE
AT4G38410	0.920289	0.0074532	0.0905205	0.0107527	0.0591966	-22.2612	8.24902e-108	0	0.534493	2	Cortex +	Cortex -	AT4G38410	FALSE
AT4G38420	1.0067	0.0141764	0.00749475	0.0190497	0.00916867	5.98095	2.24688e-09	3.33859e-05	0.174498	0	Cortex +	Cortex -	sks9	FALSE
AT4G38420	1.0236	0.0348198	0.0114979	0.0440691	0.0110545	9.12428	8.46267e-20	0	0.396824	1	Cortex +	Cortex -	sks9	FALSE
AT4G38420	1.00725	0.0138753	0.00665071	0.0179211	0.00634249	5.92557	3.15438e-09	3.54672e-05	0.168523	2	Cortex +	Cortex -	sks9	FALSE
AT4G38430	1.04845	0.126062	0.0787502	0.162311	0.0869482	14.0092	1.94369e-44	0	0.868211	0	Cortex +	Cortex -	ROPGEF1	FALSE
AT4G38430	1.0691	0.174179	0.107358	0.227093	0.115693	12.1118	1.36103e-33	0	1.05286	0.5	Cortex +	Cortex -	ROPGEF1	FALSE
AT4G38430	1.07318	0.112768	0.0421457	0.150424	0.0449264	16.4814	2.39005e-60	0	1.03794	1	Cortex +	Cortex -	ROPGEF1	FALSE
AT4G38430	1.17384	0.232129	0.0718479	0.308244	0.0718816	39.8481	0	0	1.79335	2	Cortex +	Cortex -	ROPGEF1	FALSE
AT4G38430	1.06611	0.12894	0.0649237	0.17267	0.0694014	13.9042	1.19286e-43	0	1.01929	4	Cortex +	Cortex -	ROPGEF1	FALSE
AT4G38430	1.03264	0.0816547	0.0495326	0.112901	0.0570533	8.16224	3.59785e-16	6.63303e-12	0.718872	8	Cortex +	Cortex -	ROPGEF1	FALSE
AT4G38440	1.01397	0.0223596	0.00848846	0.0322581	0.0116279	10.6245	2.66631e-26	0	0.288978	2	Cortex +	Cortex -	IYO	FALSE
AT4G38440	0.990406	0.00539849	0.0150392	0.00762969	0.0177922	-6.08548	1.20184e-09	1.93181e-05	0.16531	4	Cortex +	Cortex -	IYO	FALSE
AT4G38440	0.993489	0.00194063	0.00847284	0.00264024	0.00909101	-5.15144	2.64309e-07	0.00445213	0.0885716	8	Cortex +	Cortex -	IYO	FALSE
AT4G38460	1.22087	0.327222	0.127658	0.380913	0.141335	42.5744	0	0	1.57836	0	Cortex +	Cortex -	GGR	FALSE
AT4G38460	1.24458	0.388421	0.169625	0.460433	0.191546	31.2744	3.54174e-207	0	1.57928	0.5	Cortex +	Cortex -	GGR	FALSE
AT4G38460	1.15667	0.234865	0.0893164	0.28542	0.0964477	24.0696	5.71482e-125	0	1.45291	1	Cortex +	Cortex -	GGR	FALSE
AT4G38460	1.23395	0.413125	0.202905	0.473119	0.19556	36.5848	1.88027e-285	0	1.60075	2	Cortex +	Cortex -	GGR	FALSE
AT4G38460	1.1906	0.339178	0.164717	0.40404	0.179049	25.4432	1.63971e-139	0	1.44792	4	Cortex +	Cortex -	GGR	FALSE
AT4G38460	1.17632	0.329503	0.167109	0.400839	0.186395	23.0442	4.14924e-115	0	1.3996	8	Cortex +	Cortex -	GGR	FALSE
AT4G38470	1.08793	0.359325	0.275044	0.375542	0.247407	9.43415	4.56729e-21	0	1.08099	0.5	Cortex +	Cortex -	STY46	FALSE
AT4G38470	1.12521	0.257669	0.139701	0.284372	0.127404	15.9498	1.0364e-56	0	1.25051	1	Cortex +	Cortex -	STY46	FALSE
AT4G38470	1.05565	0.483201	0.429047	0.487456	0.400635	7.45601	9.20908e-14	1.209e-09	0.973674	2	Cortex +	Cortex -	STY46	FALSE
AT4G38470	1.22678	0.603462	0.399065	0.579054	0.359021	20.3033	2.49198e-90	0	1.2615	4	Cortex +	Cortex -	STY46	FALSE
AT4G38470	1.12897	0.470237	0.348935	0.496468	0.31027	12.5484	6.62055e-36	0	1.2101	8	Cortex +	Cortex -	STY46	FALSE
AT4G38480	1.02335	0.0434165	0.0203327	0.0583564	0.0241355	12.2199	3.02144e-34	0	0.470102	0	Cortex +	Cortex -	AT4G38480	FALSE
AT4G38480	1.01435	0.0330087	0.0187567	0.0440523	0.0224235	5.84403	5.21622e-09	8.11402e-05	0.359835	0.5	Cortex +	Cortex -	AT4G38480	FALSE
AT4G38480	1.03148	0.0416258	0.0106315	0.0537634	0.0105708	16.6996	3.44147e-62	0	0.486235	2	Cortex +	Cortex -	AT4G38480	FALSE
AT4G38480	1.01156	0.0192981	0.00780135	0.0271355	0.00972198	6.72367	1.84994e-11	3.1166e-07	0.247312	4	Cortex +	Cortex -	AT4G38480	FALSE
AT4G38490	0.989387	0.00789884	0.0185682	0.00903728	0.0203918	-5.28974	1.24921e-07	0.00186819	0.187017	1	Cortex +	Cortex -	AT4G38490	FALSE
AT4G38495	0.979152	0.016648	0.0377164	0.0203711	0.0442862	-11.3216	1.2204e-29	0	0.367914	0	Cortex +	Cortex -	AT4G38495	FALSE
AT4G38495	0.977411	0.0048563	0.0277041	0.00675538	0.0338716	-10.9668	8.61557e-28	0	0.317282	1	Cortex +	Cortex -	AT4G38495	FALSE
AT4G38495	0.989561	0.00993759	0.0204311	0.0143369	0.0232558	-7.12271	1.09415e-12	1.40934e-08	0.203397	2	Cortex +	Cortex -	AT4G38495	FALSE
AT4G38495	0.984917	0.00373833	0.018936	0.00469876	0.0214116	-8.67456	4.85503e-18	0	0.204507	4	Cortex +	Cortex -	AT4G38495	FALSE
AT4G38500	1.09093	0.163643	0.0766112	0.205859	0.086757	24.3035	4.73371e-129	0	1.10228	0	Cortex +	Cortex -	AT4G38500	FALSE
AT4G38500	1.12328	0.211771	0.0955223	0.272744	0.108891	20.9845	3.52429e-96	0	1.30568	0.5	Cortex +	Cortex -	AT4G38500	FALSE
AT4G38500	1.11332	0.155453	0.0481035	0.207716	0.0557931	22.9468	7.25142e-114	0	1.33328	1	Cortex +	Cortex -	AT4G38500	FALSE
AT4G38500	1.18199	0.245395	0.0781943	0.30466	0.0824524	39.3902	0	0	1.6698	2	Cortex +	Cortex -	AT4G38500	FALSE
AT4G38500	1.10773	0.188976	0.0866666	0.241562	0.0891101	18.8033	7.10697e-78	0	1.27736	4	Cortex +	Cortex -	AT4G38500	FALSE
AT4G38500	1.04712	0.107792	0.0617522	0.149795	0.0739137	10.5991	3.87577e-26	0	0.861315	8	Cortex +	Cortex -	AT4G38500	FALSE
AT4G38510	1.1641	0.699822	0.547873	0.669963	0.545945	22.137	1.17647e-107	0	1.03718	0	Cortex +	Cortex -	AT4G38510	FALSE
AT4G38510	1.21496	0.908766	0.714055	0.817832	0.67413	20.0568	3.35382e-88	0	1.05645	0.5	Cortex +	Cortex -	AT4G38510	FALSE
AT4G38510	1.14809	0.799886	0.661784	0.727112	0.626398	13.0677	9.00464e-39	0	1.00098	1	Cortex +	Cortex -	AT4G38510	FALSE
AT4G38510	1.09102	0.955147	0.868036	0.835124	0.813957	12.4094	2.96174e-35	0	0.913746	2	Cortex +	Cortex -	AT4G38510	FALSE
AT4G38510	1.11869	0.799879	0.687724	0.751127	0.663527	11.5105	1.61318e-30	0	0.98376	4	Cortex +	Cortex -	AT4G38510	FALSE
AT4G38510	1.21117	0.788916	0.597332	0.735908	0.567148	18.9001	1.36372e-78	0	1.10307	8	Cortex +	Cortex -	AT4G38510	FALSE
AT4G38520	1.13449	0.223803	0.0976229	0.272728	0.109469	30.7258	1.09387e-203	0	1.302	0	Cortex +	Cortex -	AT4G38520	FALSE
AT4G38520	1.16577	0.279857	0.126478	0.365599	0.141792	25.1794	1.01209e-136	0	1.51204	0.5	Cortex +	Cortex -	AT4G38520	FALSE
AT4G38520	1.10829	0.182426	0.0796048	0.227732	0.0838051	18.3323	4.64455e-74	0	1.23899	1	Cortex +	Cortex -	AT4G38520	FALSE
AT4G38520	1.17469	0.31534	0.154332	0.39785	0.155391	32.2406	1.91123e-223	0	1.55781	2	Cortex +	Cortex -	AT4G38520	FALSE
AT4G38520	1.11847	0.251724	0.139763	0.310667	0.145685	17.568	2.43791e-68	0	1.26449	4	Cortex +	Cortex -	AT4G38520	FALSE
AT4G38520	1.03756	0.124806	0.0879376	0.154182	0.0953703	7.03191	2.14131e-12	4.06737e-08	0.789179	8	Cortex +	Cortex -	AT4G38520	FALSE
AT4G38530	1.00249	0.0024844	0	0.00358423	0	6.7015	2.15158e-11	2.69511e-07	0.0358423	2	Cortex +	Cortex -	PLC3	FALSE
AT4G38540	0.998108	0	0.00189404	0	0.00211416	-5.01598	5.34895e-07	0.0054609	0.0211416	2	Cortex +	Cortex -	MO2	FALSE
AT4G38550	1.00864	0.0134031	0.00479678	0.0178128	0.00631852	8.58486	9.66233e-18	0	0.167542	0	Cortex +	Cortex -	AT4G38550	FALSE
AT4G38552	0.998108	0	0.00189404	0	0.00211416	-5.01594	5.35006e-07	0.0054609	0.0211416	2	Cortex +	Cortex -	AT4G38552	FALSE
AT4G38560	1.00406	0.0043213	0.000271716	0.00623432	0.000392003	5.95464	2.72074e-09	4.26304e-05	0.0620997	0.5	Cortex +	Cortex -	AT4G38560	FALSE
AT4G38570	1.04582	0.0918792	0.0470807	0.121982	0.0557214	16.292	2.17711e-59	0	0.783335	0	Cortex +	Cortex -	PIS2	FALSE
AT4G38570	1.05177	0.130151	0.0796735	0.156568	0.0910699	10.1102	6.07606e-24	0	0.81943	0.5	Cortex +	Cortex -	PIS2	FALSE
AT4G38570	1.03842	0.0742085	0.0365102	0.0954716	0.0414279	10.0789	8.51734e-24	0	0.675055	1	Cortex +	Cortex -	PIS2	FALSE
AT4G38570	1.05403	0.112033	0.0594085	0.146953	0.0655391	16.1354	2.87968e-58	0	0.887727	2	Cortex +	Cortex -	PIS2	FALSE
AT4G38570	1.03811	0.0867439	0.0493374	0.118042	0.0523021	9.39606	6.54536e-21	0	0.775049	4	Cortex +	Cortex -	PIS2	FALSE
AT4G38570	1.03055	0.0701313	0.0400432	0.0904877	0.0457364	7.97963	1.59607e-15	3.06992e-11	0.6209	8	Cortex +	Cortex -	PIS2	FALSE
AT4G38580	0.985661	0.00680142	0.0212442	0.00877039	0.0191514	-6.78503	1.22813e-11	2.07799e-07	0.176072	4	Cortex +	Cortex -	HIPP26	FALSE
AT4G38580	0.984382	0.00266311	0.0184045	0.00290279	0.0171744	-8.14079	4.52188e-16	8.82938e-12	0.166899	8	Cortex +	Cortex -	HIPP26	FALSE
AT4G38590	1.00902	0.0117837	0.00280629	0.0167572	0.0035647	6.96715	3.44599e-12	5.86203e-08	0.161804	1	Cortex +	Cortex -	BGAL14	FALSE
AT4G38590	1.00543	0.00993759	0.00452079	0.0143369	0.00528541	5.81214	6.24774e-09	6.94349e-05	0.136172	2	Cortex +	Cortex -	BGAL14	FALSE
AT4G38600	1.10406	0.278255	0.179263	0.305169	0.179923	19.25	4.85268e-82	0	1.09019	0	Cortex +	Cortex -	UPL3	FALSE
AT4G38600	1.09901	0.308278	0.213865	0.332332	0.210898	12.1219	1.20424e-33	0	1.06894	0.5	Cortex +	Cortex -	UPL3	FALSE
AT4G38600	1.09841	0.246044	0.152181	0.272043	0.140695	12.6466	1.94292e-36	0	1.13024	1	Cortex +	Cortex -	UPL3	FALSE
AT4G38600	1.19414	0.362301	0.184873	0.412187	0.168076	30.7526	7.38788e-204	0	1.53757	2	Cortex +	Cortex -	UPL3	FALSE
AT4G38600	1.14217	0.290722	0.157795	0.342878	0.150305	18.7662	1.32474e-77	0	1.36984	4	Cortex +	Cortex -	UPL3	FALSE
AT4G38600	1.05146	0.207525	0.157343	0.252834	0.159237	7.44168	1.05771e-13	2.04795e-09	0.975298	8	Cortex +	Cortex -	UPL3	FALSE
AT4G38620	1.04424	0.120668	0.0773829	0.139959	0.0788846	12.0792	1.65304e-33	0	0.782398	0	Cortex +	Cortex -	MYB4	TRUE
AT4G38620	1.04559	0.102503	0.0579263	0.115062	0.0538739	9.02106	2.1344e-19	0	0.74777	1	Cortex +	Cortex -	MYB4	TRUE
AT4G38630	1.03765	0.292524	0.25557	0.330039	0.260385	6.72695	1.76607e-11	2.76161e-07	0.915795	0	Cortex +	Cortex -	RPN10	FALSE
AT4G38630	1.05845	0.280153	0.223343	0.313716	0.200251	6.85131	7.65802e-12	1.29313e-07	1.04485	1	Cortex +	Cortex -	RPN10	FALSE
AT4G38630	1.05253	0.422133	0.370938	0.480287	0.392179	8.07041	7.32153e-16	1.06735e-11	0.975839	2	Cortex +	Cortex -	RPN10	FALSE
AT4G38630	1.06599	0.319969	0.256064	0.386261	0.262471	8.31882	9.71705e-17	2.04137e-12	1.06563	4	Cortex +	Cortex -	RPN10	FALSE
AT4G38640	1.27474	0.391031	0.148287	0.413336	0.158662	46.3368	0	0	1.59798	0	Cortex +	Cortex -	AT4G38640	FALSE
AT4G38640	1.32714	0.46131	0.178282	0.516312	0.190438	37.3755	1.58393e-290	0	1.7777	0.5	Cortex +	Cortex -	AT4G38640	FALSE
AT4G38640	1.34488	0.415838	0.119537	0.454046	0.117522	39.0282	0	0	2.08736	1	Cortex +	Cortex -	AT4G38640	FALSE
AT4G38640	1.46117	0.614797	0.235562	0.634408	0.209303	58.6232	0	0	2.05109	2	Cortex +	Cortex -	AT4G38640	FALSE
AT4G38640	1.26424	0.428984	0.194511	0.47584	0.190378	29.9268	1.37879e-190	0	1.63869	4	Cortex +	Cortex -	AT4G38640	FALSE
AT4G38640	1.21681	0.343853	0.147617	0.405773	0.165716	27.6625	2.35421e-163	0	1.52709	8	Cortex +	Cortex -	AT4G38640	FALSE
AT4G38660	0.976213	0.00862057	0.032695	0.0102246	0.037023	-14.5991	4.93232e-48	0	0.335887	0	Cortex +	Cortex -	AT4G38660	FALSE
AT4G38660	0.974906	0.00689436	0.032309	0.00843643	0.0349959	-10.847	2.99468e-27	0	0.322732	0.5	Cortex +	Cortex -	AT4G38660	FALSE
AT4G38660	0.971449	0.00271099	0.0316773	0.00257793	0.0336403	-12.3513	1.04164e-34	0	0.327949	1	Cortex +	Cortex -	AT4G38660	FALSE
AT4G38660	0.968863	0	0.0316324	0	0.0359408	-20.6753	2.10337e-93	0	0.359408	2	Cortex +	Cortex -	AT4G38660	FALSE
AT4G38660	0.974079	0.00132379	0.0275866	0.00161371	0.0286806	-12.6337	3.22814e-36	0	0.282251	4	Cortex +	Cortex -	AT4G38660	FALSE
AT4G38660	0.976278	0.00562765	0.0296351	0.00735762	0.0310429	-10.3068	9.26746e-25	0	0.289155	8	Cortex +	Cortex -	AT4G38660	FALSE
AT4G38670	0.990759	0.00170087	0.0109849	0.00196423	0.0125302	-6.69739	2.26118e-11	3.78363e-07	0.122888	1	Cortex +	Cortex -	AT4G38670	FALSE
AT4G38670	1.0298	0.0465946	0.0172259	0.0573477	0.0200846	14.1419	3.36615e-45	0	0.477561	2	Cortex +	Cortex -	AT4G38670	FALSE
AT4G38670	1.01428	0.0329358	0.0187583	0.0372138	0.018914	5.22148	1.80182e-07	0.00267068	0.312947	4	Cortex +	Cortex -	AT4G38670	FALSE
AT4G38670	0.99189	0.00282823	0.0109713	0.00330976	0.0123764	-5.65444	1.6096e-08	0.000283056	0.119799	8	Cortex +	Cortex -	AT4G38670	FALSE
AT4G38680	1.20628	0.743526	0.555986	0.629879	0.498034	23.7675	1.22951e-123	0	1.05325	0	Cortex +	Cortex -	CSP2	TRUE
AT4G38680	1.2744	0.66682	0.424341	0.584619	0.339298	22.1631	5.8866e-107	0	1.3308	0.5	Cortex +	Cortex -	CSP2	TRUE
AT4G38680	1.26614	0.740547	0.504576	0.658699	0.47897	21.5627	2.63619e-101	0	1.13771	1	Cortex +	Cortex -	CSP2	TRUE
AT4G38680	1.1143	0.790175	0.681952	0.73835	0.639537	14.2853	4.12946e-46	0	0.998395	2	Cortex +	Cortex -	CSP2	TRUE
AT4G38690	0.994843	0.00339406	0.00856458	0.00351916	0.008153	-5.20539	1.95261e-07	0.00270694	0.0787583	0	Cortex +	Cortex -	AT4G38690	FALSE
AT4G38690	0.995173	7.82171e-05	0.00491678	8.39032e-05	0.00399394	-5.00246	5.79674e-07	0.0083505	0.0399059	4	Cortex +	Cortex -	AT4G38690	FALSE
AT4G38710	1.02687	0.0920655	0.0655479	0.122593	0.0728458	6.22831	4.85299e-10	7.75311e-06	0.709265	0.5	Cortex +	Cortex -	AT4G38710	FALSE
AT4G38710	1.04142	0.124151	0.0835657	0.15517	0.0874505	7.82045	5.68064e-15	1.00548e-10	0.827794	1	Cortex +	Cortex -	AT4G38710	FALSE
AT4G38710	1.05358	0.154503	0.102306	0.193548	0.105708	12.9122	5.08497e-38	0	0.940889	2	Cortex +	Cortex -	AT4G38710	FALSE
AT4G38710	1.02981	0.102803	0.0734262	0.123381	0.0732591	6.11776	9.74658e-10	1.57104e-05	0.71212	4	Cortex +	Cortex -	AT4G38710	FALSE
AT4G38730	1.01841	0.0507078	0.0324678	0.0639774	0.0370869	8.0739	7.08661e-16	1.1281e-11	0.466693	0	Cortex +	Cortex -	AT4G38730	FALSE
AT4G38730	1.01493	0.0345859	0.0197689	0.046526	0.0238483	5.7153	1.12071e-08	0.00017403	0.375669	1	Cortex +	Cortex -	AT4G38730	FALSE
AT4G38730	1.04724	0.0704075	0.024249	0.0931899	0.0295983	19.3883	5.06463e-83	0	0.719068	2	Cortex +	Cortex -	AT4G38730	FALSE
AT4G38730	1.04477	0.0684587	0.0246577	0.0953846	0.0297019	14.0092	2.98291e-44	0	0.735414	4	Cortex +	Cortex -	AT4G38730	FALSE
AT4G38730	1.01871	0.0424886	0.0239504	0.0561758	0.0269684	6.35293	2.18627e-10	4.00896e-06	0.442439	8	Cortex +	Cortex -	AT4G38730	FALSE
AT4G38740	0.812257	0.596916	0.804855	0.560505	0.721567	-25.7495	1.64512e-144	0	1.09245	0	Cortex +	Cortex -	CYP18-3	FALSE
AT4G38740	0.835663	0.456617	0.636148	0.450087	0.554891	-16.3268	2.42742e-59	0	1.00873	0.5	Cortex +	Cortex -	CYP18-3	FALSE
AT4G38740	0.797233	0.340068	0.566676	0.355153	0.56126	-22.0716	6.79455e-106	0	1.23312	1	Cortex +	Cortex -	CYP18-3	FALSE
AT4G38740	0.782155	0.29206	0.537762	0.322581	0.597254	-38.7192	0	0	1.41335	2	Cortex +	Cortex -	CYP18-3	FALSE
AT4G38740	0.856238	0.361711	0.516918	0.360916	0.495969	-15.6428	1.13161e-54	0	1.07605	4	Cortex +	Cortex -	CYP18-3	FALSE
AT4G38740	0.822988	0.326123	0.520937	0.335409	0.498302	-18.763	1.839e-77	0	1.14445	8	Cortex +	Cortex -	CYP18-3	FALSE
AT4G38760	1.05477	0.112399	0.0590783	0.137692	0.0675875	16.8164	3.94753e-63	0	0.821615	0	Cortex +	Cortex -	AT4G38760	FALSE
AT4G38760	1.06378	0.125753	0.0639274	0.163566	0.0687567	13.2122	1.32372e-39	0	0.969242	0.5	Cortex +	Cortex -	AT4G38760	FALSE
AT4G38760	1.04344	0.0755681	0.0330432	0.102336	0.0394367	11.9447	1.07196e-32	0	0.733924	1	Cortex +	Cortex -	AT4G38760	FALSE
AT4G38760	1.07463	0.149299	0.0773204	0.197133	0.077167	19.2885	2.70199e-82	0	1.11269	2	Cortex +	Cortex -	AT4G38760	FALSE
AT4G38760	1.07865	0.139077	0.0633621	0.176976	0.0688907	15.8873	2.59925e-56	0	1.04787	4	Cortex +	Cortex -	AT4G38760	FALSE
AT4G38760	1.02844	0.085261	0.0572155	0.106231	0.0639815	6.52604	7.01119e-11	1.29833e-06	0.647823	8	Cortex +	Cortex -	AT4G38760	FALSE
AT4G38780	1.01052	0.0131833	0.00271395	0.0190064	0.0038012	8.00225	1.37222e-15	2.63296e-11	0.183103	8	Cortex +	Cortex -	AT4G38780	FALSE
AT4G38790	1.06503	0.175362	0.112356	0.206486	0.122216	15.4281	1.77633e-53	0	0.929215	0	Cortex +	Cortex -	AT4G38790	FALSE
AT4G38790	1.073	0.234021	0.163561	0.283528	0.174719	10.7056	1.22213e-26	0	1.03207	0.5	Cortex +	Cortex -	AT4G38790	FALSE
AT4G38790	1.04513	0.149688	0.105549	0.17703	0.0967696	7.26311	4.00406e-13	6.9199e-09	0.899683	1	Cortex +	Cortex -	AT4G38790	FALSE
AT4G38790	1.09891	0.210004	0.115689	0.261649	0.116279	21.2217	4.58242e-99	0	1.20978	2	Cortex +	Cortex -	AT4G38790	FALSE
AT4G38790	1.0621	0.166182	0.105936	0.205124	0.106946	10.6457	2.31328e-26	0	0.991194	4	Cortex +	Cortex -	AT4G38790	FALSE
AT4G38790	1.07313	0.175412	0.104829	0.227828	0.114893	12.377	5.54161e-35	0	1.06019	8	Cortex +	Cortex -	AT4G38790	FALSE
AT4G38810	1.13662	0.627343	0.499282	0.526768	0.450255	11.3834	6.90415e-30	0	0.957317	0.5	Cortex +	Cortex -	AT4G38810	FALSE
AT4G38810	1.05476	0.40949	0.356179	0.391586	0.331288	5.31526	1.08314e-07	0.00162469	0.907946	1	Cortex +	Cortex -	AT4G38810	FALSE
AT4G38810	1.08568	0.334591	0.252383	0.330898	0.21041	9.26472	2.24071e-20	0	1.066	4	Cortex +	Cortex -	AT4G38810	FALSE
AT4G38860	1.03045	0.0378171	0.00782313	0.0497927	0.0099605	18.975	1.37752e-79	0	0.452824	0	Cortex +	Cortex -	AT4G38860	FALSE
AT4G38860	1.16459	0.192095	0.0397224	0.25574	0.0494403	32.9955	3.4342e-227	0	1.71132	0.5	Cortex +	Cortex -	AT4G38860	FALSE
AT4G38860	1.06983	0.0732253	0.00572197	0.0984585	0.00742994	22.8155	1.93313e-111	0	0.91649	1	Cortex +	Cortex -	AT4G38860	FALSE
AT4G38860	1.26905	0.309109	0.0708421	0.351255	0.0697674	50.6053	0	0	2.06904	2	Cortex +	Cortex -	AT4G38860	FALSE
AT4G38860	1.21422	0.271882	0.0777802	0.325833	0.0858742	32.5124	4.5118e-222	0	1.75298	4	Cortex +	Cortex -	AT4G38860	FALSE
AT4G38860	1.13769	0.188342	0.0593393	0.240967	0.0720693	25.0752	6.24319e-135	0	1.40041	8	Cortex +	Cortex -	AT4G38860	FALSE
AT4G38880	1.01026	0.013046	0.00283943	0.0188136	0.00403212	8.09168	6.58411e-16	1.18618e-11	0.180844	0.5	Cortex +	Cortex -	ASE3	FALSE
AT4G38880	1.00851	0.00993759	0.00146543	0.0143369	0.00211416	10.7166	1.04654e-26	0	0.140401	2	Cortex +	Cortex -	ASE3	FALSE
AT4G38880	1.00764	0.00955425	0.00194447	0.0137758	0.00276916	7.11152	1.22893e-12	2.11728e-08	0.134046	4	Cortex +	Cortex -	ASE3	FALSE
AT4G38890	0.978643	0.0171123	0.0387011	0.0222054	0.0443258	-11.5239	1.20984e-30	0	0.362716	0	Cortex +	Cortex -	AT4G38890	FALSE
AT4G38890	0.973735	0.0227817	0.0493983	0.0286738	0.0507399	-11.3572	8.37533e-30	0	0.39433	2	Cortex +	Cortex -	AT4G38890	FALSE
AT4G38890	0.987584	0.0119942	0.0244884	0.017078	0.0275564	-5.86059	4.7406e-09	7.47471e-05	0.235368	4	Cortex +	Cortex -	AT4G38890	FALSE
AT4G38890	0.989005	0.00531335	0.0163694	0.00753687	0.0194048	-6.52886	6.96727e-11	1.29027e-06	0.180448	8	Cortex +	Cortex -	AT4G38890	FALSE
AT4G38900	1.02389	0.0937115	0.0701033	0.116717	0.079692	7.61092	2.80756e-14	4.63772e-10	0.649538	0	Cortex +	Cortex -	AT4G38900	TRUE
AT4G38900	1.10185	0.212165	0.115178	0.269853	0.131171	16.7632	1.96595e-62	0	1.16733	0.5	Cortex +	Cortex -	AT4G38900	TRUE
AT4G38900	1.12184	0.202965	0.0879985	0.251459	0.0917365	19.6698	8.25249e-85	0	1.31148	1	Cortex +	Cortex -	AT4G38900	TRUE
AT4G38900	1.05584	0.150752	0.0964176	0.197133	0.0983086	13.7877	4.3497e-43	0	0.994071	2	Cortex +	Cortex -	AT4G38900	TRUE
AT4G38900	1.09064	0.167811	0.0810462	0.218489	0.0882328	16.8797	2.85086e-63	0	1.16074	4	Cortex +	Cortex -	AT4G38900	TRUE
AT4G38900	1.05319	0.122095	0.0702672	0.157745	0.0793577	10.818	3.73185e-27	0	0.879498	8	Cortex +	Cortex -	AT4G38900	TRUE
AT4G38905	1.00408	0.0041898	0.000121713	0.0060446	0.000175595	6.17401	7.01747e-10	1.1164e-05	0.06034	0.5	Cortex +	Cortex -	AT4G38905	FALSE
AT4G38910	1.01158	0.0163032	0.00479054	0.0230871	0.00638535	7.75975	9.27271e-15	1.63044e-10	0.217014	0.5	Cortex +	Cortex -	BPC5	FALSE
AT4G38910	1.01636	0.0192357	0.00301127	0.0277028	0.00388854	10.3983	3.55638e-25	0	0.266658	1	Cortex +	Cortex -	BPC5	FALSE
AT4G38920	1.3119	1.89205	1.62057	0.976357	0.957516	31.1741	1.12086e-209	0	0.923255	0	Cortex +	Cortex -	VHA-c3	FALSE
AT4G38920	1.28273	2.35655	2.10756	0.998136	0.988905	21.2188	3.11136e-98	0	0.916642	0.5	Cortex +	Cortex -	VHA-c3	FALSE
AT4G38920	1.24602	1.86468	1.64472	0.981761	0.9638	19.0282	1.51885e-79	0	0.922881	1	Cortex +	Cortex -	VHA-c3	FALSE
AT4G38920	1.26074	2.4137	2.182	0.996413	0.984148	29.8828	2.83748e-192	0	0.919075	2	Cortex +	Cortex -	VHA-c3	FALSE
AT4G38920	1.25339	2.27311	2.04726	0.999549	0.983965	22.6019	1.10375e-110	0	0.922123	4	Cortex +	Cortex -	VHA-c3	FALSE
AT4G38920	1.31819	2.1407	1.86444	0.996186	0.97734	26.4503	1.13963e-149	0	0.924673	8	Cortex +	Cortex -	VHA-c3	FALSE
AT4G38930	1.04813	0.113673	0.0666627	0.157706	0.0687103	14.152	2.71783e-45	0	0.934775	2	Cortex +	Cortex -	AT4G38930	FALSE
AT4G38932	1.03473	0.129757	0.0956205	0.164071	0.11143	6.80106	1.08179e-11	1.79426e-07	0.776008	0.5	Cortex +	Cortex -	AT4G38932	FALSE
AT4G38932	0.973185	0.0458296	0.0730111	0.0579368	0.0742616	-6.54273	6.29963e-11	1.04341e-06	0.470198	1	Cortex +	Cortex -	AT4G38932	FALSE
AT4G38932	1.03078	0.102705	0.0723889	0.139785	0.0761099	9.19626	3.98742e-20	0	0.793737	2	Cortex +	Cortex -	AT4G38932	FALSE
AT4G38940	1.01754	0.0485149	0.0311316	0.0613333	0.0313468	5.20901	1.92851e-07	0.00286263	0.466957	1	Cortex +	Cortex -	AT4G38940	FALSE
AT4G38940	1.01605	0.0412037	0.0252858	0.0573477	0.0295983	7.85892	4.032e-15	5.41047e-11	0.442503	2	Cortex +	Cortex -	AT4G38940	FALSE
AT4G38950	0.985344	0.0144848	0.0292495	0.0157883	0.0298125	-8.23646	1.86055e-16	3.78608e-12	0.257474	0	Cortex +	Cortex -	KIN7F	FALSE
AT4G38950	0.992673	0.0023828	0.00973623	0.00265662	0.0098643	-5.24484	1.5994e-07	0.00238075	0.0960903	1	Cortex +	Cortex -	KIN7F	FALSE
AT4G39000	0.985945	0.00387882	0.0180339	0.00387417	0.0176712	-10.7171	1.00299e-26	0	0.170121	0	Cortex +	Cortex -	AtGH9B17	FALSE
AT4G39000	0.986758	0.00208919	0.0154201	0.00217202	0.0148323	-7.9845	1.59356e-15	2.75129e-11	0.14517	0.5	Cortex +	Cortex -	AtGH9B17	FALSE
AT4G39010	1.02005	0.0311821	0.0113296	0.0402665	0.0135068	12.6539	1.39622e-36	0	0.354749	0	Cortex +	Cortex -	AtGH9B18	FALSE
AT4G39010	0.997377	0	0.00262675	0	0.00317125	-6.14042	8.48004e-10	9.74423e-06	0.0317125	2	Cortex +	Cortex -	AtGH9B18	FALSE
AT4G39020	1.00498	0.0049688	0	0.00716846	0	9.49445	2.61239e-21	0	0.0716846	2	Cortex +	Cortex -	AT4G39020	FALSE
AT4G39030	1.28171	0.497679	0.249485	0.467132	0.234471	38.3314	0	0	1.39663	0	Cortex +	Cortex -	DTX47	FALSE
AT4G39030	1.53565	0.875779	0.446825	0.708767	0.381213	38.8876	0	0	1.47288	0.5	Cortex +	Cortex -	DTX47	FALSE
AT4G39030	1.45997	0.645813	0.267394	0.567831	0.233925	36.974	1.05607e-283	0	1.70047	1	Cortex +	Cortex -	DTX47	FALSE
AT4G39030	1.63104	1.00538	0.516168	0.810035	0.390065	57.0111	0	0	1.65291	2	Cortex +	Cortex -	DTX47	FALSE
AT4G39030	1.37873	0.755451	0.434286	0.637261	0.353387	28.795	4.26433e-177	0	1.40556	4	Cortex +	Cortex -	DTX47	FALSE
AT4G39030	1.33181	0.611606	0.325067	0.596568	0.299254	29.295	1.26692e-182	0	1.49421	8	Cortex +	Cortex -	DTX47	FALSE
AT4G39040	1.02393	0.0472036	0.0235594	0.0573477	0.02537	10.3966	2.91642e-25	0	0.457427	2	Cortex +	Cortex -	AT4G39040	FALSE
AT4G39040	1.03314	0.0542506	0.0216518	0.0700982	0.0248679	10.8759	1.99411e-27	0	0.561379	4	Cortex +	Cortex -	AT4G39040	FALSE
AT4G39050	1.26885	0.4927	0.254592	0.505639	0.243508	38.7716	0	0	1.47199	0	Cortex +	Cortex -	KIN7D	FALSE
AT4G39050	1.3061	0.601682	0.33464	0.586631	0.307263	27.9288	5.62384e-167	0	1.44042	0.5	Cortex +	Cortex -	KIN7D	FALSE
AT4G39050	1.49191	0.615361	0.215307	0.578634	0.190493	41.8389	0	0	1.9919	1	Cortex +	Cortex -	KIN7D	FALSE
AT4G39050	1.43437	0.864495	0.503773	0.802866	0.468289	50.0747	0	0	1.41278	2	Cortex +	Cortex -	KIN7D	FALSE
AT4G39050	1.3739	0.730843	0.413186	0.688375	0.376986	32.0102	6.06821e-217	0	1.44317	4	Cortex +	Cortex -	KIN7D	FALSE
AT4G39050	1.30228	0.49319	0.229071	0.552646	0.228657	31.6697	6.21273e-212	0	1.68153	8	Cortex +	Cortex -	KIN7D	FALSE
AT4G39060	1.00511	0.00677456	0.00167699	0.00969023	0.0021114	5.19208	2.12142e-07	0.0031426	0.0948986	1	Cortex +	Cortex -	AT4G39060	FALSE
AT4G39060	1.00556	0.00993759	0.00439628	0.0143369	0.00528541	5.94879	2.73958e-09	3.08786e-05	0.136172	2	Cortex +	Cortex -	AT4G39060	FALSE
AT4G39060	1.01836	0.0238135	0.00561673	0.0326345	0.00665874	10.1473	4.38965e-24	0	0.305971	4	Cortex +	Cortex -	AT4G39060	FALSE
AT4G39070	1.13752	0.197445	0.0685918	0.230711	0.0754175	33.2737	2.00687e-237	0	1.31521	0	Cortex +	Cortex -	BBX20	TRUE
AT4G39070	1.18742	0.288507	0.116727	0.325439	0.126591	25.6799	8.95491e-142	0	1.43624	0.5	Cortex +	Cortex -	BBX20	TRUE
AT4G39070	1.11916	0.14312	0.0305454	0.18134	0.032787	24.9567	2.3986e-133	0	1.36565	1	Cortex +	Cortex -	BBX20	TRUE
AT4G39070	1.35999	0.466553	0.159077	0.487456	0.143763	51.1315	0	0	1.99971	2	Cortex +	Cortex -	BBX20	TRUE
AT4G39070	1.12989	0.195591	0.0734744	0.245355	0.0848905	23.2252	7.72805e-117	0	1.32703	4	Cortex +	Cortex -	BBX20	TRUE
AT4G39070	1.09865	0.167344	0.0732655	0.1923	0.0802063	16.914	2.02887e-63	0	1.06711	8	Cortex +	Cortex -	BBX20	TRUE
AT4G39080	1.20094	1.21902	1.03592	0.908857	0.84965	23.7419	2.29037e-123	0	0.957044	0	Cortex +	Cortex -	VHA-A3	FALSE
AT4G39080	1.25742	1.49541	1.26635	0.95205	0.895031	20.1468	6.01712e-89	0	0.956804	0.5	Cortex +	Cortex -	VHA-A3	FALSE
AT4G39080	1.22151	1.24366	1.04356	0.919559	0.876065	17.7534	1.15426e-69	0	0.942108	1	Cortex +	Cortex -	VHA-A3	FALSE
AT4G39080	1.2286	1.52565	1.31977	0.974908	0.940807	27.0335	1.75207e-158	0	0.936685	2	Cortex +	Cortex -	VHA-A3	FALSE
AT4G39080	1.14621	1.39356	1.25709	0.936772	0.915185	13.1432	3.27093e-39	0	0.92276	4	Cortex +	Cortex -	VHA-A3	FALSE
AT4G39080	1.21533	1.33217	1.13716	0.932954	0.876367	17.7986	5.29497e-70	0	0.955536	8	Cortex +	Cortex -	VHA-A3	FALSE
AT4G39090	0.880927	1.56354	1.69032	0.917372	0.943315	-11.7179	1.22484e-31	0	0.927208	0	Cortex +	Cortex -	RD19A	FALSE
AT4G39090	0.840962	1.85378	2.02699	0.975467	0.980094	-11.994	5.59921e-33	0	0.91132	0.5	Cortex +	Cortex -	RD19A	FALSE
AT4G39090	0.827385	1.2744	1.46388	0.85236	0.926834	-12.6741	1.37412e-36	0	0.973196	1	Cortex +	Cortex -	RD19A	FALSE
AT4G39090	0.702091	1.16266	1.51635	0.802866	0.942921	-33.8041	5.69275e-245	0	1.04436	2	Cortex +	Cortex -	RD19A	FALSE
AT4G39090	0.799115	1.06695	1.2912	0.792534	0.895062	-16.4046	6.53355e-60	0	1.00283	4	Cortex +	Cortex -	RD19A	FALSE
AT4G39090	0.861979	1.27205	1.42057	0.878125	0.927316	-10.3587	4.80351e-25	0	0.948054	8	Cortex +	Cortex -	RD19A	FALSE
AT4G39100	1.03581	0.152441	0.117253	0.18638	0.121564	8.43514	3.48462e-17	0	0.8412	2	Cortex +	Cortex -	SHL	TRUE
AT4G39110	1.00351	0.0037276	0.000220739	0.00537206	0.00031276	5.55061	2.94176e-08	0.000446166	0.0535532	0.5	Cortex +	Cortex -	AT4G39110	FALSE
AT4G39110	1.00249	0.0024844	0	0.00358423	0	6.7015	2.15157e-11	2.69511e-07	0.0358423	2	Cortex +	Cortex -	AT4G39110	FALSE
AT4G39150	1.12678	0.254266	0.1349	0.286539	0.139195	25.2609	3.5221e-139	0	1.19793	0	Cortex +	Cortex -	AT4G39150	FALSE
AT4G39150	1.20553	0.378248	0.191327	0.43433	0.195714	24.7817	1.26541e-132	0	1.46875	0.5	Cortex +	Cortex -	AT4G39150	FALSE
AT4G39150	1.16282	0.27707	0.126223	0.313804	0.121555	20.8855	3.31864e-95	0	1.41637	1	Cortex +	Cortex -	AT4G39150	FALSE
AT4G39150	1.43364	0.612373	0.252155	0.594982	0.209303	52.079	0	0	1.92362	2	Cortex +	Cortex -	AT4G39150	FALSE
AT4G39150	1.25499	0.485589	0.258459	0.501206	0.22425	25.0239	3.41606e-135	0	1.54574	4	Cortex +	Cortex -	AT4G39150	FALSE
AT4G39150	1.19721	0.359228	0.179235	0.412293	0.180278	23.2055	1.09732e-116	0	1.47101	8	Cortex +	Cortex -	AT4G39150	FALSE
AT4G39160	0.987744	0.0134178	0.0257499	0.0158748	0.028562	-7.57978	3.58171e-14	5.91263e-10	0.24649	0	Cortex +	Cortex -	AT4G39160	TRUE
AT4G39160	0.982243	0.0155257	0.0334428	0.0180564	0.0365888	-6.6277	3.56968e-11	5.94351e-07	0.309926	1	Cortex +	Cortex -	AT4G39160	TRUE
AT4G39160	0.994013	0.0049688	0.0109741	0.00716846	0.0116279	-5.40011	6.73988e-08	0.000728518	0.108501	2	Cortex +	Cortex -	AT4G39160	TRUE
AT4G39170	1.02779	0.0895963	0.0621839	0.118085	0.0722182	9.43836	4.07263e-21	0	0.685672	0	Cortex +	Cortex -	SFH6	FALSE
AT4G39170	1.05429	0.127837	0.0749654	0.173204	0.0815894	11.2618	2.7302e-29	0	0.95382	0.5	Cortex +	Cortex -	SFH6	FALSE
AT4G39170	1.09496	0.147068	0.056355	0.179029	0.0602357	17.9586	3.86708e-71	0	1.11729	1	Cortex +	Cortex -	SFH6	FALSE
AT4G39170	1.08052	0.15633	0.0788876	0.207885	0.0845665	20.7722	5.09162e-95	0	1.12634	2	Cortex +	Cortex -	SFH6	FALSE
AT4G39170	1.04204	0.129734	0.0885517	0.160381	0.092735	8.07103	7.54456e-16	1.40953e-11	0.832133	4	Cortex +	Cortex -	SFH6	FALSE
AT4G39170	1.0264	0.110072	0.0840174	0.144401	0.0964521	5.34647	9.12288e-08	0.00156453	0.735043	8	Cortex +	Cortex -	SFH6	FALSE
AT4G39180	1.0139	0.0195497	0.00574139	0.0280139	0.00746734	8.5389	1.53237e-17	0	0.260673	0.5	Cortex +	Cortex -	SFH2	FALSE
AT4G39180	1.01089	0.0198752	0.00904158	0.0286738	0.00951374	8.07612	6.99676e-16	9.16001e-12	0.261829	2	Cortex +	Cortex -	SFH2	FALSE
AT4G39180	1.02495	0.0305375	0.00589568	0.0439698	0.00777178	12.9471	4.94165e-38	0	0.40799	4	Cortex +	Cortex -	SFH2	FALSE
AT4G39180	1.00671	0.0108781	0.00418939	0.0155618	0.00522678	5.09014	3.63564e-07	0.00609107	0.147888	8	Cortex +	Cortex -	SFH2	FALSE
AT4G39200	0.719915	0.927243	1.25587	0.717695	0.847106	-32.8113	1.26412e-231	0	1.03597	0	Cortex +	Cortex -	RPS25E	FALSE
AT4G39200	0.661877	0.82937	1.24204	0.670158	0.819839	-28.5785	2.98737e-174	0	1.06451	0.5	Cortex +	Cortex -	RPS25E	FALSE
AT4G39200	0.640336	0.82663	1.27239	0.662589	0.866835	-30.5734	6.37407e-198	0	1.1367	1	Cortex +	Cortex -	RPS25E	FALSE
AT4G39200	0.583559	0.721471	1.26008	0.612903	0.899581	-55.7283	0	0	1.26186	2	Cortex +	Cortex -	RPS25E	FALSE
AT4G39200	0.606477	0.582052	1.08214	0.523701	0.810504	-37.7027	2.58993e-295	0	1.29951	4	Cortex +	Cortex -	RPS25E	FALSE
AT4G39200	0.766952	0.724426	0.989757	0.680501	0.804886	-20.7421	6.22188e-94	0	1.03124	8	Cortex +	Cortex -	RPS25E	FALSE
AT4G39210	1.0118	0.0185034	0.00677538	0.0259146	0.00884265	10.2055	2.10366e-24	0	0.238092	0	Cortex +	Cortex -	APL3	FALSE
AT4G39210	1.01046	0.0189859	0.00858294	0.0268335	0.0106044	6.00836	1.9257e-09	3.03121e-05	0.242608	0.5	Cortex +	Cortex -	APL3	FALSE
AT4G39210	1.01053	0.0177149	0.00723649	0.0202021	0.0085304	5.41665	6.20529e-08	0.000939722	0.186143	1	Cortex +	Cortex -	APL3	FALSE
AT4G39210	1.01858	0.0273284	0.00891707	0.0394265	0.0116279	12.9492	3.32993e-38	0	0.353196	2	Cortex +	Cortex -	APL3	FALSE
AT4G39220	1.11652	0.254296	0.144078	0.301106	0.155742	24.1172	3.48842e-127	0	1.17738	0	Cortex +	Cortex -	RER1A	FALSE
AT4G39220	1.12063	0.334746	0.220851	0.39972	0.22413	15.1595	1.71749e-51	0	1.23321	0.5	Cortex +	Cortex -	RER1A	FALSE
AT4G39220	1.12005	0.245955	0.132578	0.290791	0.129518	16.3642	1.42986e-59	0	1.26696	1	Cortex +	Cortex -	RER1A	FALSE
AT4G39220	1.23505	0.442706	0.231592	0.51613	0.221988	35.8871	4.69747e-275	0	1.60295	2	Cortex +	Cortex -	RER1A	FALSE
AT4G39220	1.14359	0.296488	0.162317	0.350997	0.153885	18.8534	2.66246e-78	0	1.3825	4	Cortex +	Cortex -	RER1A	FALSE
AT4G39220	1.10418	0.22034	0.12124	0.278912	0.130393	15.7753	1.55804e-55	0	1.21059	8	Cortex +	Cortex -	RER1A	FALSE
AT4G39230	0.996146	0.00235034	0.0062118	0.00294041	0.00669861	-5.01717	5.28441e-07	0.00717625	0.0650727	0	Cortex +	Cortex -	PCBER1	FALSE
AT4G39230	1.00644	0.00642208	0	0.00716846	0	9.25871	2.40388e-20	0	0.0716846	2	Cortex +	Cortex -	PCBER1	FALSE
AT4G39235	1.03924	0.186742	0.148251	0.216182	0.154112	8.599	8.45552e-18	0	0.850735	0	Cortex +	Cortex -	AT4G39235	FALSE
AT4G39235	1.0781	0.250669	0.175465	0.323627	0.193776	11.6351	3.83087e-31	0	1.10161	0.5	Cortex +	Cortex -	AT4G39235	FALSE
AT4G39235	1.0663	0.183289	0.119092	0.224734	0.119732	10.3768	3.98579e-25	0	1.02276	1	Cortex +	Cortex -	AT4G39235	FALSE
AT4G39235	1.18353	0.322602	0.154101	0.39785	0.156448	33.2049	1.45018e-236	0	1.55138	2	Cortex +	Cortex -	AT4G39235	FALSE
AT4G39235	1.09054	0.202351	0.115674	0.259057	0.127986	15.0601	7.59167e-51	0	1.13629	4	Cortex +	Cortex -	AT4G39235	FALSE
AT4G39235	1.05705	0.177935	0.122454	0.233668	0.134588	9.46906	3.31406e-21	0	0.996077	8	Cortex +	Cortex -	AT4G39235	FALSE
AT4G39240	1.02696	0.0659166	0.0393108	0.0796806	0.0445768	10.3589	4.25149e-25	0	0.55113	0	Cortex +	Cortex -	AT4G39240	FALSE
AT4G39240	1.03387	0.0897421	0.0564288	0.117902	0.06395	8.03871	9.82737e-16	1.77428e-11	0.719133	0.5	Cortex +	Cortex -	AT4G39240	FALSE
AT4G39240	1.02358	0.0511894	0.0278793	0.071296	0.0327245	7.5716	3.94859e-14	6.9321e-10	0.537173	1	Cortex +	Cortex -	AT4G39240	FALSE
AT4G39240	1.05461	0.0975045	0.044334	0.121864	0.0465116	17.2516	2.80479e-66	0	0.831769	2	Cortex +	Cortex -	AT4G39240	FALSE
AT4G39240	1.02547	0.0570153	0.03186	0.0715536	0.0342009	7.47726	8.05933e-14	1.41787e-09	0.533182	4	Cortex +	Cortex -	AT4G39240	FALSE
AT4G39260	1.18329	1.14516	0.976864	0.829757	0.805781	19.1961	1.34085e-81	0	0.916068	0	Cortex +	Cortex -	RBG8	FALSE
AT4G39260	1.19846	0.961001	0.779966	0.751582	0.656527	14.908	7.2139e-50	0	0.993463	0.5	Cortex +	Cortex -	RBG8	FALSE
AT4G39260	0.877556	0.833719	0.964334	0.721503	0.817631	-11.1376	1.09467e-28	0	0.995288	4	Cortex +	Cortex -	RBG8	FALSE
AT4G39260	0.900497	0.649889	0.754697	0.630434	0.703411	-9.20399	3.98772e-20	0	0.963005	8	Cortex +	Cortex -	RBG8	FALSE
AT4G39270	1.0476	0.140848	0.0943462	0.178144	0.106306	12.9344	3.71499e-38	0	0.863495	0	Cortex +	Cortex -	AT4G39270	FALSE
AT4G39270	1.09279	0.188736	0.100004	0.250039	0.117064	16.5601	5.50878e-61	0	1.15191	0.5	Cortex +	Cortex -	AT4G39270	FALSE
AT4G39270	1.09448	0.16918	0.0788998	0.221563	0.084227	16.9013	2.28801e-63	0	1.20266	1	Cortex +	Cortex -	AT4G39270	FALSE
AT4G39270	1.20449	0.308772	0.122713	0.39785	0.124736	40.0054	0	0	1.7703	2	Cortex +	Cortex -	AT4G39270	FALSE
AT4G39270	1.13399	0.230099	0.104353	0.280096	0.111494	20.999	2.53258e-96	0	1.32436	4	Cortex +	Cortex -	AT4G39270	FALSE
AT4G39270	1.04306	0.116044	0.073884	0.152907	0.0867027	8.96706	3.47034e-19	0	0.818988	8	Cortex +	Cortex -	AT4G39270	FALSE
AT4G39280	0.986295	0.0160032	0.0298034	0.0220005	0.0334105	-5.7593	8.65687e-09	0.000135306	0.273855	4	Cortex +	Cortex -	AT4G39280	FALSE
AT4G39300	0.961675	0.0181429	0.0572213	0.0203973	0.0603596	-17.0413	1.06639e-64	0	0.501337	0	Cortex +	Cortex -	AT4G39300	FALSE
AT4G39300	0.975787	0.0190338	0.0435443	0.0234243	0.0481163	-8.46624	2.84278e-17	0	0.389845	0.5	Cortex +	Cortex -	AT4G39300	FALSE
AT4G39300	0.948397	0.00977805	0.0627602	0.0121166	0.0666352	-16.0637	3.52598e-57	0	0.594339	1	Cortex +	Cortex -	AT4G39300	FALSE
AT4G39300	0.966575	0.0173908	0.0513871	0.0215054	0.0507399	-14.3501	1.86727e-46	0	0.417594	2	Cortex +	Cortex -	AT4G39300	FALSE
AT4G39300	0.964748	0.00824792	0.0441365	0.0101558	0.0458549	-13.153	3.7408e-39	0	0.416273	4	Cortex +	Cortex -	AT4G39300	FALSE
AT4G39300	0.973418	0.00194155	0.0288836	0.00234778	0.0298524	-12.151	1.21602e-33	0	0.291676	8	Cortex +	Cortex -	AT4G39300	FALSE
AT4G39320	0.984428	0.00666978	0.0223647	0.00658022	0.0235238	-10.4103	2.54726e-25	0	0.220714	0	Cortex +	Cortex -	AT4G39320	FALSE
AT4G39320	0.970022	0.00551039	0.0359466	0.00545496	0.0371832	-11.9952	6.66834e-33	0	0.352598	0.5	Cortex +	Cortex -	AT4G39320	FALSE
AT4G39320	0.977368	0.00210842	0.0250001	0.001997	0.0252808	-10.7042	1.50897e-26	0	0.247858	1	Cortex +	Cortex -	AT4G39320	FALSE
AT4G39320	0.973549	0	0.0268075	0	0.0274841	-17.99	1.85722e-71	0	0.274841	2	Cortex +	Cortex -	AT4G39320	FALSE
AT4G39320	0.975527	0.000442675	0.0252203	0.000443651	0.0245453	-11.6834	2.98547e-31	0	0.244369	4	Cortex +	Cortex -	AT4G39320	FALSE
AT4G39320	0.988337	0.0085671	0.020299	0.011184	0.0211458	-5.5373	3.14831e-08	0.000548883	0.190187	8	Cortex +	Cortex -	AT4G39320	FALSE
AT4G39350	1.16094	0.635177	0.485952	0.572784	0.365197	18.5439	2.65026e-76	0	1.23127	0	Cortex +	Cortex -	CESA2	FALSE
AT4G39350	1.27536	0.91475	0.671523	0.740409	0.499625	20.2772	4.51463e-90	0	1.23479	0.5	Cortex +	Cortex -	CESA2	FALSE
AT4G39350	1.49967	0.958013	0.55277	0.740617	0.37807	31.7298	1.54581e-212	0	1.54918	1	Cortex +	Cortex -	CESA2	FALSE
AT4G39350	1.47586	1.48471	1.09547	0.971324	0.718819	43.4715	0	0	1.18625	2	Cortex +	Cortex -	CESA2	FALSE
AT4G39350	1.31713	1.1669	0.89144	0.839784	0.606224	21.1219	2.0317e-97	0	1.18912	4	Cortex +	Cortex -	CESA2	FALSE
AT4G39350	1.18044	0.985417	0.819527	0.781844	0.566141	12.4105	3.71507e-35	0	1.17369	8	Cortex +	Cortex -	CESA2	FALSE
AT4G39360	0.991552	0.00390874	0.0123929	0.00490573	0.0147873	-5.92003	3.31843e-09	5.18824e-05	0.140958	0.5	Cortex +	Cortex -	AT4G39360	FALSE
AT4G39360	0.995699	0.000586273	0.00489604	0.000787341	0.0060031	-5.20977	1.93593e-07	0.00286397	0.0595621	4	Cortex +	Cortex -	AT4G39360	FALSE
AT4G39361	1.00498	0.0049688	0	0.00716846	0	9.49445	2.61241e-21	0	0.0716846	2	Cortex +	Cortex -	AT4G39361	FALSE
AT4G39363	1.01189	0.0198752	0.00805985	0.0286738	0.0105708	9.35426	9.18832e-21	0	0.259325	2	Cortex +	Cortex -	AT4G39363	FALSE
AT4G39363	1.00675	0.00811864	0.00139431	0.0116791	0.00157397	6.73516	1.72804e-11	2.91382e-07	0.114981	4	Cortex +	Cortex -	AT4G39363	FALSE
AT4G39363	1.00726	0.0119743	0.0047367	0.0172023	0.00644348	5.33243	9.88206e-08	0.00169225	0.16161	8	Cortex +	Cortex -	AT4G39363	FALSE
AT4G39364	1.01041	0.0188441	0.00848846	0.0250896	0.00845666	7.52677	5.38476e-14	7.11896e-10	0.231333	2	Cortex +	Cortex -	AT4G39364	FALSE
AT4G39366	1.0092	0.0131923	0.00403458	0.0189304	0.00555715	6.90719	5.21864e-12	8.71402e-08	0.179338	0.5	Cortex +	Cortex -	AT4G39366	FALSE
AT4G39366	1.00734	0.00993759	0.00262675	0.0143369	0.00317125	8.57549	1.05734e-17	0	0.138962	2	Cortex +	Cortex -	AT4G39366	FALSE
AT4G39366	1.0059	0.00707539	0.00119472	0.0100844	0.00159078	6.37585	1.90506e-10	3.13229e-06	0.0992654	4	Cortex +	Cortex -	AT4G39366	FALSE
AT4G39380	1.00628	0.0147277	0.0084687	0.0182233	0.0100782	5.21084	1.89398e-07	0.00262804	0.165549	0	Cortex +	Cortex -	AT4G39380	FALSE
AT4G39380	0.994693	0.000804646	0.0061254	0.00102512	0.00686366	-5.25798	1.49527e-07	0.00222876	0.0679401	1	Cortex +	Cortex -	AT4G39380	FALSE
AT4G39390	1.12595	0.210362	0.0917314	0.259014	0.102488	29.7626	1.88665e-191	0	1.27915	0	Cortex +	Cortex -	ATNST-KT1	FALSE
AT4G39390	1.10316	0.189132	0.0909552	0.244731	0.104806	18.297	7.28864e-74	0	1.19494	0.5	Cortex +	Cortex -	ATNST-KT1	FALSE
AT4G39390	1.12316	0.182237	0.0660912	0.231495	0.0700924	21.5191	9.31743e-101	0	1.36099	1	Cortex +	Cortex -	ATNST-KT1	FALSE
AT4G39390	1.23297	0.329913	0.120488	0.405018	0.11945	43.0606	0	0	1.8456	2	Cortex +	Cortex -	ATNST-KT1	FALSE
AT4G39390	1.12038	0.207409	0.0937403	0.261245	0.0951625	20.0193	7.15091e-88	0	1.3386	4	Cortex +	Cortex -	ATNST-KT1	FALSE
AT4G39390	1.06231	0.118165	0.0577214	0.15652	0.0639128	13.2032	1.55613e-39	0	0.954898	8	Cortex +	Cortex -	ATNST-KT1	FALSE
AT4G39400	1.25058	0.43665	0.213043	0.428488	0.201147	36.9991	2.42252e-292	0	1.42285	0	Cortex +	Cortex -	BRI1	FALSE
AT4G39400	1.08974	0.24891	0.162967	0.296606	0.159118	12.4007	3.99765e-35	0	1.14468	0.5	Cortex +	Cortex -	BRI1	FALSE
AT4G39400	1.20165	0.281994	0.0982994	0.332894	0.0988134	27.7834	1.491e-164	0	1.6744	1	Cortex +	Cortex -	BRI1	FALSE
AT4G39400	1.34329	0.483622	0.188504	0.526882	0.163848	48.6575	0	0	1.99692	2	Cortex +	Cortex -	BRI1	FALSE
AT4G39400	1.24509	0.342634	0.123424	0.387957	0.118901	31.4372	3.96443e-209	0	1.77229	4	Cortex +	Cortex -	BRI1	FALSE
AT4G39400	1.11011	0.182107	0.0776502	0.232467	0.0850525	19.0959	4.10686e-80	0	1.25622	8	Cortex +	Cortex -	BRI1	FALSE
AT4G39403	1.00857	0.018817	0.0102847	0.0256058	0.0125565	6.67587	2.50589e-11	3.90719e-07	0.227493	0	Cortex +	Cortex -	PLS	FALSE
AT4G39403	1.01727	0.0215041	0.00438604	0.0306622	0.00567209	10.0894	8.18254e-24	0	0.290163	1	Cortex +	Cortex -	PLS	FALSE
AT4G39403	1.04267	0.0447192	0.00293086	0.0609319	0.00422833	25.1516	1.40647e-136	0	0.5846	2	Cortex +	Cortex -	PLS	FALSE
AT4G39403	1.02315	0.0263639	0.00347557	0.0380337	0.00492411	13.4352	9.45605e-41	0	0.362488	4	Cortex +	Cortex -	PLS	FALSE
AT4G39404	0.997804	0	0.00219814	0	0.00317125	-6.30228	3.03162e-10	3.5783e-06	0.0317125	2	Cortex +	Cortex -	AT4G39404	FALSE
AT4G39420	1.10512	0.160198	0.0602444	0.201764	0.0685004	29.0084	5.38979e-182	0	1.19741	0	Cortex +	Cortex -	AT4G39420	FALSE
AT4G39420	1.15137	0.227059	0.0861041	0.287498	0.0953416	25.2326	4.18426e-137	0	1.47177	0.5	Cortex +	Cortex -	AT4G39420	FALSE
AT4G39420	1.10486	0.140877	0.0411558	0.18043	0.0479171	21.7572	1.07141e-102	0	1.21981	1	Cortex +	Cortex -	AT4G39420	FALSE
AT4G39420	1.14695	0.214316	0.0772126	0.27957	0.0845665	34.3934	7.39035e-253	0	1.51474	2	Cortex +	Cortex -	AT4G39420	FALSE
AT4G39420	1.10028	0.176549	0.080983	0.226384	0.0868871	18.1336	1.29841e-72	0	1.21134	4	Cortex +	Cortex -	AT4G39420	FALSE
AT4G39420	1.06949	0.114123	0.0469376	0.157882	0.0556801	15.979	6.99251e-57	0	1.01414	8	Cortex +	Cortex -	AT4G39420	FALSE
AT4G39460	0.9879	0.0354051	0.0475789	0.0450011	0.0495907	-5.05438	4.34715e-07	0.00593098	0.342002	0	Cortex +	Cortex -	SAMC1	FALSE
AT4G39460	0.984507	0.0250916	0.0407056	0.0315388	0.0465386	-5.3531	8.79728e-08	0.00131152	0.353802	0.5	Cortex +	Cortex -	SAMC1	FALSE
AT4G39460	0.988607	0.0277505	0.0392085	0.0358423	0.0433404	-5.26677	1.40078e-07	0.00149939	0.319049	2	Cortex +	Cortex -	SAMC1	FALSE
AT4G39470	0.995861	0.000886119	0.00503345	0.00108201	0.00618004	-6.79915	1.08407e-11	1.70296e-07	0.0611389	0	Cortex +	Cortex -	AT4G39470	FALSE
AT4G39470	0.994989	0.000516308	0.0055396	0.000655906	0.00732952	-6.03637	1.64489e-09	2.59396e-05	0.0728176	0.5	Cortex +	Cortex -	AT4G39470	FALSE
AT4G39470	0.994924	0.000331825	0.00542062	0.000361902	0.00594348	-5.4298	5.82809e-08	0.000883846	0.0592205	1	Cortex +	Cortex -	AT4G39470	FALSE
AT4G39470	0.996343	0	0.00366357	0	0.00528541	-8.14486	4.15684e-16	6.1311e-12	0.0528541	2	Cortex +	Cortex -	AT4G39470	FALSE
AT4G39470	0.995709	0.000751889	0.00505181	0.0010746	0.00637629	-5.16191	2.49915e-07	0.00367648	0.063085	4	Cortex +	Cortex -	AT4G39470	FALSE
AT4G39520	1.02519	0.103571	0.0786977	0.123894	0.0827897	4.97612	6.57251e-07	0.00951418	0.677794	1	Cortex +	Cortex -	DRG3	FALSE
AT4G39520	1.02357	0.104767	0.0814726	0.143369	0.0856236	6.739	1.62975e-11	2.04599e-07	0.772365	2	Cortex +	Cortex -	DRG3	FALSE
AT4G39520	0.971053	0.0229362	0.0523102	0.0297872	0.055564	-8.85098	1.00798e-18	0	0.428116	8	Cortex +	Cortex -	DRG3	FALSE
AT4G39540	0.988605	0.0201927	0.0316534	0.0259962	0.0373374	-6.40127	1.56707e-10	2.40435e-06	0.296337	0	Cortex +	Cortex -	SK2	FALSE
AT4G39540	0.977691	0.0215008	0.0440627	0.0281	0.050884	-7.92221	2.54093e-15	4.59837e-11	0.39722	4	Cortex +	Cortex -	SK2	FALSE
AT4G39540	0.983416	0.028459	0.0451826	0.0370041	0.0516177	-5.28276	1.29527e-07	0.00220923	0.376761	8	Cortex +	Cortex -	SK2	FALSE
AT4G39550	0.994438	0.00084363	0.00642094	0.000999452	0.00850351	-5.79654	7.01902e-09	0.00010975	0.0841936	1	Cortex +	Cortex -	AT4G39550	FALSE
AT4G39560	1.01091	0.0204164	0.00956329	0.028963	0.0122326	8.64123	5.87728e-18	0	0.258062	0	Cortex +	Cortex -	AT4G39560	FALSE
AT4G39560	1.01724	0.0341987	0.0171061	0.0411108	0.0204378	6.71017	2.02824e-11	3.34701e-07	0.341344	0.5	Cortex +	Cortex -	AT4G39560	FALSE
AT4G39560	1.01825	0.02635	0.00826207	0.0377477	0.010921	9.24671	2.76866e-20	0	0.340311	1	Cortex +	Cortex -	AT4G39560	FALSE
AT4G39560	1.01191	0.0238129	0.0119724	0.0322581	0.0137421	7.82447	5.30976e-15	7.20064e-11	0.283607	2	Cortex +	Cortex -	AT4G39560	FALSE
AT4G39570	1.01639	0.0465221	0.0302642	0.065861	0.0355395	5.57621	2.50498e-08	0.000381085	0.485917	0.5	Cortex +	Cortex -	AT4G39570	FALSE
AT4G39570	1.01578	0.0279812	0.0123277	0.0397825	0.0154456	7.27952	3.56623e-13	6.16675e-09	0.3446	1	Cortex +	Cortex -	AT4G39570	FALSE
AT4G39570	1.00988	0.0298128	0.0199772	0.0430107	0.0232558	5.67808	1.37733e-08	0.000151756	0.348955	2	Cortex +	Cortex -	AT4G39570	FALSE
AT4G39590	0.998536	0	0.00146543	0	0.00211416	-5.14317	2.74238e-07	0.00290038	0.0211416	2	Cortex +	Cortex -	AT4G39590	FALSE
AT4G39630	0.995111	0.000552833	0.00545404	0.000712514	0.00703107	-8.30236	1.09757e-16	1.9037e-12	0.0698133	0	Cortex +	Cortex -	AT4G39630	FALSE
AT4G39630	0.993818	0.000339553	0.00654027	0.000269539	0.00875262	-6.62977	3.59641e-11	5.98766e-07	0.087291	1	Cortex +	Cortex -	AT4G39630	FALSE
AT4G39630	0.993495	0	0.0065262	0	0.00739958	-9.03731	1.84017e-19	0	0.0739958	2	Cortex +	Cortex -	AT4G39630	FALSE
AT4G39630	0.995431	0.000429515	0.00500923	0.00061613	0.00691974	-6.02477	1.76822e-09	2.82769e-05	0.0687737	4	Cortex +	Cortex -	AT4G39630	FALSE
AT4G39640	0.970711	0.0328621	0.0625889	0.038027	0.0610286	-7.77165	8.38159e-15	1.45742e-10	0.44215	0.5	Cortex +	Cortex -	GGT1	FALSE
AT4G39640	0.983488	0.028401	0.0450507	0.0369271	0.044967	-5.15356	2.59633e-07	0.00381683	0.328401	4	Cortex +	Cortex -	GGT1	FALSE
AT4G39660	1.20087	0.507755	0.324708	0.492926	0.293285	26.9496	6.15466e-158	0	1.25336	0	Cortex +	Cortex -	AGT2	FALSE
AT4G39660	1.16924	0.491352	0.335001	0.523613	0.302295	16.8809	2.72669e-63	0	1.30156	0.5	Cortex +	Cortex -	AGT2	FALSE
AT4G39660	1.14655	0.35724	0.220482	0.343041	0.186897	14.7524	7.5849e-49	0	1.19569	1	Cortex +	Cortex -	AGT2	FALSE
AT4G39660	1.13362	0.574754	0.449333	0.580645	0.421777	16.9888	2.29443e-64	0	1.11282	2	Cortex +	Cortex -	AGT2	FALSE
AT4G39660	1.26144	0.606819	0.374568	0.548477	0.308195	21.4954	7.7212e-101	0	1.34366	4	Cortex +	Cortex -	AGT2	FALSE
AT4G39660	1.11816	0.328044	0.216355	0.33222	0.188355	12.5012	1.19111e-35	0	1.15212	8	Cortex +	Cortex -	AGT2	FALSE
AT4G39670	0.940573	0.0693771	0.130643	0.073917	0.124495	-15.6949	3.00838e-55	0	0.715829	0	Cortex +	Cortex -	AT4G39670	FALSE
AT4G39670	0.893011	0.0775126	0.190668	0.0722915	0.162201	-16.464	3.19328e-60	0	0.941433	0.5	Cortex +	Cortex -	AT4G39670	FALSE
AT4G39670	0.950398	0.0228941	0.0737689	0.0251141	0.0633484	-12.1299	1.31049e-33	0	0.506325	1	Cortex +	Cortex -	AT4G39670	FALSE
AT4G39670	0.970586	0.0024844	0.03234	0.00358423	0.0274841	-16.3293	2.25237e-59	0	0.265331	2	Cortex +	Cortex -	AT4G39670	FALSE
AT4G39670	0.984937	0.00895373	0.0241314	0.00857717	0.0194261	-6.01668	1.83843e-09	2.93814e-05	0.178915	4	Cortex +	Cortex -	AT4G39670	FALSE
AT4G39675	0.97813	0.0180226	0.040135	0.0173715	0.0330153	-9.38777	6.66804e-21	0	0.281289	0	Cortex +	Cortex -	AT4G39675	FALSE
AT4G39675	0.972071	0.0284437	0.0567705	0.032006	0.0523848	-7.62374	2.65367e-14	4.61273e-10	0.396836	0.5	Cortex +	Cortex -	AT4G39675	FALSE
AT4G39675	0.98395	0.0125664	0.0287471	0.0130273	0.0211497	-5.3102	1.11798e-07	0.00167656	0.18712	1	Cortex +	Cortex -	AT4G39675	FALSE
AT4G39675	0.992626	0.0024844	0.00988567	0.00358423	0.00739958	-6.74469	1.58732e-11	1.99399e-07	0.0714354	2	Cortex +	Cortex -	AT4G39675	FALSE
AT4G39675	0.990571	0.000615896	0.01009	0.000722656	0.0085561	-6.71921	1.96098e-11	3.30052e-07	0.0849472	4	Cortex +	Cortex -	AT4G39675	FALSE
AT4G39675	0.98412	0.0110746	0.0270817	0.0139109	0.021935	-5.87162	4.4614e-09	7.95348e-05	0.192563	8	Cortex +	Cortex -	AT4G39675	FALSE
AT4G39680	1.02764	0.139214	0.111954	0.166567	0.120447	6.99442	2.72356e-12	4.33379e-08	0.755589	0	Cortex +	Cortex -	AT4G39680	FALSE
AT4G39680	1.06067	0.167279	0.108376	0.200271	0.111602	9.86299	7.28908e-23	0	0.946452	1	Cortex +	Cortex -	AT4G39680	FALSE
AT4G39680	1.06446	0.190738	0.128275	0.240144	0.124736	13.9373	5.49685e-44	0	1.06856	2	Cortex +	Cortex -	AT4G39680	FALSE
AT4G39690	1.04983	0.105189	0.0565589	0.143369	0.0602537	15.5408	3.3241e-54	0	0.894639	2	Cortex +	Cortex -	AT4G39690	FALSE
AT4G39700	0.988779	0.0157221	0.0270068	0.014632	0.0217733	-5.37114	7.89215e-08	0.00111352	0.189941	0	Cortex +	Cortex -	HIPP23	FALSE
AT4G39700	0.994193	0.0024844	0.00830886	0.00358423	0.00845666	-6.41091	1.48397e-10	1.76028e-06	0.0816404	2	Cortex +	Cortex -	HIPP23	FALSE
AT4G39700	0.984287	0.0123537	0.028191	0.0125913	0.0256609	-5.53332	3.21479e-08	0.000560148	0.227912	8	Cortex +	Cortex -	HIPP23	FALSE
AT4G39730	1.14866	0.923599	0.785002	0.785402	0.734548	18.5851	1.23106e-76	0	0.94111	0	Cortex +	Cortex -	PLAT1	FALSE
AT4G39730	1.14793	1.14101	1.00304	0.884131	0.836583	12.9678	3.13617e-38	0	0.943996	0.5	Cortex +	Cortex -	PLAT1	FALSE
AT4G39730	0.950676	0.775637	0.826218	0.727598	0.782244	-6.68474	2.36227e-11	2.85174e-07	0.945198	2	Cortex +	Cortex -	PLAT1	FALSE
AT4G39740	0.994708	0.000693251	0.00599892	0.000919452	0.00821739	-6.20909	5.57955e-10	8.90325e-06	0.0814252	0.5	Cortex +	Cortex -	HCC2	FALSE
AT4G39740	0.995824	0.000356634	0.00454108	0.000375235	0.00532882	-5.015	5.42625e-07	0.00788887	0.0530889	1	Cortex +	Cortex -	HCC2	FALSE
AT4G39780	0.987216	0.0173908	0.030257	0.0250896	0.0306554	-6.74804	1.53905e-11	1.93412e-07	0.245068	2	Cortex +	Cortex -	ERF060	TRUE
AT4G39790	0.996849	0.000488256	0.0036447	0.000628594	0.00489451	-6.59243	4.44802e-11	6.90199e-07	0.0486393	0	Cortex +	Cortex -	AT4G39790	FALSE
AT4G39790	0.994911	7.17174e-05	0.0051734	0.000103466	0.00671004	-6.27902	3.62734e-10	5.89043e-06	0.0670311	1	Cortex +	Cortex -	AT4G39790	FALSE
AT4G39790	0.990397	0	0.00964978	0	0.012685	-12.4195	3.30672e-35	0	0.12685	2	Cortex +	Cortex -	AT4G39790	FALSE
AT4G39790	0.996541	4.82763e-05	0.00351323	6.87807e-05	0.00429853	-4.99245	6.10492e-07	0.00878463	0.0429558	4	Cortex +	Cortex -	AT4G39790	FALSE
AT4G39795	0.993945	0.00271962	0.00879338	0.00335276	0.00941796	-6.64087	3.19541e-11	4.97302e-07	0.0911244	0	Cortex +	Cortex -	FLZ7	FALSE
AT4G39795	0.98981	0.00197986	0.0122217	0.00251127	0.0137537	-7.21679	5.76946e-13	9.79948e-09	0.134167	0.5	Cortex +	Cortex -	FLZ7	FALSE
AT4G39795	0.984552	0.00163942	0.017208	0.00221846	0.0207428	-9.57612	1.34556e-21	0	0.202926	1	Cortex +	Cortex -	FLZ7	FALSE
AT4G39795	0.988222	0	0.0118479	0	0.0137421	-12.0544	2.81472e-33	0	0.137421	2	Cortex +	Cortex -	FLZ7	FALSE
AT4G39795	0.989043	0.00167967	0.0126974	0.00240628	0.0147974	-7.97844	1.68091e-15	3.0061e-11	0.144497	4	Cortex +	Cortex -	FLZ7	FALSE
AT4G39795	0.992035	0.00437964	0.0123768	0.00584512	0.0143103	-5.25842	1.4833e-07	0.00252347	0.1352	8	Cortex +	Cortex -	FLZ7	FALSE
AT4G39800	1.07506	0.135409	0.0630314	0.157703	0.0662698	20.6434	6.33499e-94	0	0.948477	0	Cortex +	Cortex -	IPS1	FALSE
AT4G39800	1.03021	0.0917482	0.0619892	0.121395	0.0649432	6.92061	4.69737e-12	7.84928e-08	0.735981	0.5	Cortex +	Cortex -	IPS1	FALSE
AT4G39800	1.02746	0.102096	0.0750062	0.121864	0.0718816	7.47818	7.78397e-14	1.02389e-09	0.708999	2	Cortex +	Cortex -	IPS1	FALSE
AT4G39800	1.02516	0.0689982	0.0441502	0.0882727	0.0501023	6.78392	1.21801e-11	2.06098e-07	0.588084	4	Cortex +	Cortex -	IPS1	FALSE
AT4G39810	1.0017	0.0020136	0.000315467	0.002905	0.000455122	5.00024	5.77893e-07	0.00783198	0.0289184	0	Cortex +	Cortex -	NEN4	FALSE
AT4G39810	1.00688	0.00930074	0.00244703	0.0113112	0.00222665	5.25249	1.53057e-07	0.0022807	0.110648	1	Cortex +	Cortex -	NEN4	FALSE
AT4G39810	1.00589	0.00653742	0.000664561	0.00943148	0.000957902	6.93766	4.28543e-12	7.30885e-08	0.0934199	4	Cortex +	Cortex -	NEN4	FALSE
AT4G39820	1.03055	0.096431	0.0663372	0.115778	0.0724326	9.49762	2.3149e-21	0	0.671439	0	Cortex +	Cortex -	AT4G39820	FALSE
AT4G39820	1.06394	0.138005	0.0760275	0.184469	0.08618	12.9461	4.17683e-38	0	0.990809	0.5	Cortex +	Cortex -	AT4G39820	FALSE
AT4G39820	1.04098	0.0985362	0.0583728	0.116907	0.0559944	8.42771	3.90718e-17	0	0.749432	1	Cortex +	Cortex -	AT4G39820	FALSE
AT4G39820	1.09057	0.168521	0.0818196	0.215054	0.0824524	21.8585	6.56953e-105	0	1.17869	2	Cortex +	Cortex -	AT4G39820	FALSE
AT4G39820	1.05968	0.138226	0.0802547	0.182075	0.0800163	11.5366	1.1936e-30	0	1.01143	4	Cortex +	Cortex -	AT4G39820	FALSE
AT4G39820	1.03138	0.0867649	0.055872	0.116615	0.0621538	7.33941	2.27561e-13	4.38418e-09	0.719163	8	Cortex +	Cortex -	AT4G39820	FALSE
AT4G39830	0.996005	0.00260833	0.00661097	0.00334266	0.00814617	-5.36596	8.12915e-08	0.00114581	0.0788268	0	Cortex +	Cortex -	AT4G39830	FALSE
AT4G39830	1.01753	0.0188441	0.00146543	0.0215054	0.00211416	14.1769	2.63183e-45	0	0.210601	2	Cortex +	Cortex -	AT4G39830	FALSE
AT4G39840	1.00249	0.0024844	0	0.00358423	0	6.7015	2.15159e-11	2.69511e-07	0.0358423	2	Cortex +	Cortex -	AT4G39840	FALSE
AT4G39850	1.04921	0.127825	0.07979	0.161137	0.0906976	14.112	4.60345e-45	0	0.844986	0	Cortex +	Cortex -	PXA1	FALSE
AT4G39850	1.06678	0.168429	0.103789	0.212184	0.115646	11.8412	3.44758e-32	0	0.983947	0.5	Cortex +	Cortex -	PXA1	FALSE
AT4G39850	1.07037	0.132934	0.0649307	0.175363	0.0694	13.9651	5.49764e-44	0	1.0352	1	Cortex +	Cortex -	PXA1	FALSE
AT4G39850	1.05496	0.115127	0.0616197	0.157706	0.0655391	16.4627	1.43122e-60	0	0.952682	2	Cortex +	Cortex -	PXA1	FALSE
AT4G39850	1.04338	0.0989832	0.0565196	0.125695	0.0612751	9.94289	3.25351e-23	0	0.779382	4	Cortex +	Cortex -	PXA1	FALSE
AT4G39850	1.02922	0.0823647	0.0535647	0.10947	0.0611959	7.0472	1.92003e-12	3.65149e-08	0.679114	8	Cortex +	Cortex -	PXA1	FALSE
AT4G39860	1.08723	0.184707	0.101069	0.220649	0.112991	20.993	4.57552e-97	0	1.03595	0	Cortex +	Cortex -	AT4G39860	FALSE
AT4G39860	1.10314	0.225282	0.127121	0.285652	0.139403	16.26	6.85541e-59	0	1.19318	0.5	Cortex +	Cortex -	AT4G39860	FALSE
AT4G39860	1.13461	0.214982	0.0886893	0.267032	0.0964087	21.2861	1.06627e-98	0	1.35958	1	Cortex +	Cortex -	AT4G39860	FALSE
AT4G39860	1.08769	0.251208	0.167148	0.308244	0.162791	16.7794	7.63032e-63	0	1.17296	2	Cortex +	Cortex -	AT4G39860	FALSE
AT4G39860	1.09375	0.207837	0.118229	0.255519	0.12484	14.9932	2.0521e-50	0	1.13645	4	Cortex +	Cortex -	AT4G39860	FALSE
AT4G39860	1.07121	0.147993	0.0792058	0.183359	0.0898347	13.1864	1.94813e-39	0	0.965886	8	Cortex +	Cortex -	AT4G39860	FALSE
AT4G39890	0.984177	0.0184893	0.034439	0.0237073	0.0385993	-8.60139	8.33751e-18	0	0.312021	0	Cortex +	Cortex -	RABH1C	FALSE
AT4G39890	0.968699	0.0377473	0.0695492	0.0508575	0.0803533	-8.81144	1.40476e-18	0	0.532644	0.5	Cortex +	Cortex -	RABH1C	FALSE
AT4G39890	0.992182	0.0074532	0.0153021	0.0107527	0.0158562	-5.90643	3.55436e-09	3.9904e-05	0.143168	2	Cortex +	Cortex -	RABH1C	FALSE
AT4G39890	0.990887	0.00305105	0.0122056	0.00435555	0.0142648	-6.5724	5.21273e-11	8.68388e-07	0.136694	4	Cortex +	Cortex -	RABH1C	FALSE
AT4G39900	1.13077	0.211865	0.0889631	0.249251	0.0961674	29.8593	1.26322e-192	0	1.2706	0	Cortex +	Cortex -	AT4G39900	FALSE
AT4G39900	1.18511	0.303546	0.133712	0.35763	0.14382	25.2516	2.11595e-137	0	1.46678	0.5	Cortex +	Cortex -	AT4G39900	FALSE
AT4G39900	1.10985	0.158989	0.0547674	0.178195	0.0595351	19.36	4.07272e-82	0	1.11696	1	Cortex +	Cortex -	AT4G39900	FALSE
AT4G39900	1.08196	0.152397	0.0736222	0.179212	0.0750528	19.9718	5.04777e-88	0	1.02376	2	Cortex +	Cortex -	AT4G39900	FALSE
AT4G39900	1.08066	0.123224	0.0456525	0.153734	0.0499965	17.5946	1.82594e-68	0	1.02492	4	Cortex +	Cortex -	AT4G39900	FALSE
AT4G39900	1.03421	0.0788961	0.0452553	0.101566	0.0488881	8.2686	1.49116e-16	2.224e-12	0.682162	8	Cortex +	Cortex -	AT4G39900	FALSE
AT4G39910	1.03765	0.18153	0.144567	0.233434	0.163086	6.31934	2.70823e-10	4.35319e-06	0.887294	0.5	Cortex +	Cortex -	UBP3	FALSE
AT4G39910	1.0651	0.188863	0.125798	0.247312	0.120507	14.3802	1.06051e-46	0	1.12156	2	Cortex +	Cortex -	UBP3	FALSE
AT4G39910	1.07522	0.179061	0.106536	0.230197	0.109652	12.9445	4.21446e-38	0	1.09799	4	Cortex +	Cortex -	UBP3	FALSE
AT4G39920	1.02392	0.0376881	0.0140461	0.0501792	0.0169133	13.1415	2.68574e-39	0	0.4292	2	Cortex +	Cortex -	TFCC	FALSE
AT4G39920	1.01203	0.0250824	0.0131229	0.0357791	0.0151208	5.79723	6.8932e-09	0.000108107	0.310796	4	Cortex +	Cortex -	TFCC	FALSE
AT4G39930	1.00573	0.00586247	0.00015285	0.00845776	0.000220516	7.06765	1.73588e-12	2.96758e-08	0.0843915	1	Cortex +	Cortex -	AT4G39930	FALSE
AT4G39940	0.968201	0.0151091	0.0474249	0.0145993	0.0439426	-13.9678	3.78659e-44	0	0.383446	0	Cortex +	Cortex -	APK2	FALSE
AT4G39940	0.962833	0.0168439	0.054719	0.0174911	0.0522452	-11.2068	5.50814e-29	0	0.444674	0.5	Cortex +	Cortex -	APK2	FALSE
AT4G39940	0.977474	0.00710436	0.0298875	0.00694001	0.0303316	-8.85224	1.01463e-18	0	0.283632	1	Cortex +	Cortex -	APK2	FALSE
AT4G39940	0.955874	0	0.0451295	0	0.0369979	-19.9037	8.32837e-87	0	0.369979	2	Cortex +	Cortex -	APK2	FALSE
AT4G39940	0.982553	0.00244582	0.020047	0.00219832	0.0180723	-8.98188	3.23324e-19	0	0.176836	4	Cortex +	Cortex -	APK2	FALSE
AT4G39940	0.971429	0.00655819	0.0355453	0.00775891	0.0348389	-10.8709	2.42417e-27	0	0.323304	8	Cortex +	Cortex -	APK2	FALSE
AT4G39950	0.974091	0.0127886	0.0390393	0.00997716	0.0269547	-10.5415	6.42121e-26	0	0.245093	0	Cortex +	Cortex -	CYP79B2	FALSE
AT4G39950	0.965291	0.00640055	0.0417263	0.00483292	0.0294766	-10.4153	2.93838e-25	0	0.281177	0.5	Cortex +	Cortex -	CYP79B2	FALSE
AT4G39950	0.979449	0.00738297	0.0281477	0.00673564	0.0207941	-6.8609	7.28811e-12	1.23168e-07	0.194819	1	Cortex +	Cortex -	CYP79B2	FALSE
AT4G39950	0.9171	0	0.0865384	0	0.0391121	-20.9087	1.91182e-95	0	0.391121	2	Cortex +	Cortex -	CYP79B2	FALSE
AT4G39950	0.968706	0.00371854	0.0355127	0.00479891	0.0223966	-9.91901	4.76148e-23	0	0.21371	4	Cortex +	Cortex -	CYP79B2	FALSE
AT4G39950	0.971768	0.00253439	0.0311724	0.00199651	0.0172554	-8.5728	1.22602e-17	0	0.169177	8	Cortex +	Cortex -	CYP79B2	FALSE
AT4G39955	0.97974	0.0213966	0.0418647	0.0275592	0.049576	-10.4515	1.631e-25	0	0.388651	0	Cortex +	Cortex -	AT4G39955	FALSE
AT4G39955	0.985803	0.0153286	0.029627	0.0179211	0.0359408	-8.15079	3.79829e-16	4.60632e-12	0.304787	2	Cortex +	Cortex -	AT4G39955	FALSE
AT4G39955	0.99223	0.00387779	0.0116786	0.00538652	0.0144847	-5.48118	4.33028e-08	0.000750935	0.137443	8	Cortex +	Cortex -	AT4G39955	FALSE
AT4G39960	1.01777	0.0408104	0.0231919	0.0569538	0.0287295	6.69531	2.23905e-11	3.69063e-07	0.442431	0.5	Cortex +	Cortex -	AT4G39960	FALSE
AT4G39960	1.01407	0.0264845	0.0125149	0.037569	0.0163124	6.93028	4.40246e-12	7.50755e-08	0.323001	4	Cortex +	Cortex -	AT4G39960	FALSE
AT4G39980	1.17246	0.557978	0.398872	0.552617	0.41567	24.2172	3.13236e-128	0	1.07165	0	Cortex +	Cortex -	DHS1	FALSE
AT4G39980	1.26797	0.708217	0.470796	0.6562	0.435003	23.0972	8.00663e-116	0	1.22654	0.5	Cortex +	Cortex -	DHS1	FALSE
AT4G39980	1.07531	0.522047	0.449441	0.545038	0.468172	7.49244	7.20877e-14	1.25949e-09	0.959283	1	Cortex +	Cortex -	DHS1	FALSE
AT4G39980	0.961424	0.573298	0.612637	0.562724	0.626852	-5.42072	5.99087e-08	0.000648302	0.945872	2	Cortex +	Cortex -	DHS1	FALSE
AT4G39980	1.06473	0.359547	0.296822	0.416573	0.293377	7.61357	2.84053e-14	5.03803e-10	1.05897	4	Cortex +	Cortex -	DHS1	FALSE
AT4G39990	1.10556	0.219047	0.118691	0.272253	0.130319	23.9199	3.67912e-125	0	1.18207	0	Cortex +	Cortex -	RABA4B	FALSE
AT4G39990	1.09263	0.263963	0.175377	0.340655	0.192668	13.6569	3.46951e-42	0	1.16396	0.5	Cortex +	Cortex -	RABA4B	FALSE
AT4G39990	1.16419	0.272449	0.120421	0.337325	0.118286	22.8262	5.21661e-113	0	1.54533	1	Cortex +	Cortex -	RABA4B	FALSE
AT4G39990	1.28336	0.499994	0.250516	0.584229	0.226216	41.2789	0	0	1.79093	2	Cortex +	Cortex -	RABA4B	FALSE
AT4G39990	1.18623	0.403436	0.232654	0.451576	0.221478	21.2752	7.41812e-99	0	1.40468	4	Cortex +	Cortex -	RABA4B	FALSE
AT4G39990	1.15068	0.295081	0.154725	0.365484	0.168469	20.3767	7.7457e-91	0	1.36136	8	Cortex +	Cortex -	RABA4B	FALSE
AT4G40000	0.995477	0.0024502	0.00698353	0.00319968	0.00893895	-6.01204	1.86036e-09	2.77321e-05	0.086618	0	Cortex +	Cortex -	AT4G40000	FALSE
AT4G40000	0.996779	7.27518e-05	0.00329945	9.98895e-05	0.00434764	-5.19179	2.13986e-07	0.00315985	0.043433	4	Cortex +	Cortex -	AT4G40000	FALSE
AT4G40010	0.989192	0.00481451	0.0156809	0.00528596	0.0183056	-9.28181	1.81413e-20	0	0.173865	0	Cortex +	Cortex -	SRK2F	FALSE
AT4G40010	0.980195	0.00366703	0.0236704	0.00431737	0.0294935	-10.8719	2.31242e-27	0	0.282728	0.5	Cortex +	Cortex -	SRK2F	FALSE
AT4G40010	0.98063	0.000925539	0.0204859	0.00102739	0.02429	-11.3099	2.11468e-29	0	0.24043	1	Cortex +	Cortex -	SRK2F	FALSE
AT4G40010	0.988293	0.000182212	0.0119581	0.000226105	0.0128325	-8.82194	1.39822e-18	0	0.128036	4	Cortex +	Cortex -	SRK2F	FALSE
AT4G40010	0.993487	0.00307633	0.0096108	0.00435507	0.0115833	-5.01364	5.43819e-07	0.00902989	0.110999	8	Cortex +	Cortex -	SRK2F	FALSE
AT4G40030	0.768478	0.470299	0.733642	0.494588	0.706135	-38.2032	0	0	1.1876	0	Cortex +	Cortex -	AT4G40030	FALSE
AT4G40030	0.66442	0.524476	0.933317	0.538246	0.825191	-39.9781	0	0	1.29291	0.5	Cortex +	Cortex -	AT4G40030	FALSE
AT4G40030	0.703365	0.343273	0.695152	0.37166	0.703574	-37.2227	1.53801e-287	0	1.4917	1	Cortex +	Cortex -	AT4G40030	FALSE
AT4G40030	0.634311	0.452689	0.907905	0.494624	0.844612	-64.2777	0	0	1.42041	2	Cortex +	Cortex -	AT4G40030	FALSE
AT4G40030	0.71412	0.510248	0.846952	0.556496	0.785656	-34.8828	3.51477e-255	0	1.19674	4	Cortex +	Cortex -	AT4G40030	FALSE
AT4G40030	0.743068	0.509467	0.806434	0.515556	0.738113	-28.2685	1.66104e-170	0	1.1991	8	Cortex +	Cortex -	AT4G40030	FALSE
AT4G40040	0.907085	1.11217	1.20969	0.886513	0.931711	-12.9524	2.938e-38	0	0.944448	0	Cortex +	Cortex -	HTR8	FALSE
AT4G40040	0.845864	1.29721	1.46461	0.937273	0.969515	-15.8503	4.44155e-56	0	0.934677	0.5	Cortex +	Cortex -	HTR8	FALSE
AT4G40040	0.920568	0.927829	1.01059	0.831163	0.914758	-8.10194	5.90342e-16	9.99922e-12	0.982383	1	Cortex +	Cortex -	HTR8	FALSE
AT4G40040	0.953871	1.30742	1.35464	0.953403	0.968291	-6.51513	7.40406e-11	8.836e-07	0.919203	2	Cortex +	Cortex -	HTR8	FALSE
AT4G40040	0.926332	1.29008	1.36661	0.923196	0.952805	-7.12738	1.07419e-12	1.853e-08	0.931205	4	Cortex +	Cortex -	HTR8	FALSE
AT4G40040	0.912427	1.1749	1.26655	0.879628	0.934658	-8.15475	3.82426e-16	6.63303e-12	0.954095	8	Cortex +	Cortex -	HTR8	FALSE
AT4G40042	1.02734	0.0922735	0.0652988	0.116956	0.0766383	9.01158	2.15879e-19	0	0.662123	0	Cortex +	Cortex -	AT4G40042	FALSE
AT4G40042	1.02725	0.0871215	0.0602383	0.11572	0.0646871	6.21955	5.14261e-10	8.3202e-06	0.702664	1	Cortex +	Cortex -	AT4G40042	FALSE
AT4G40042	1.02499	0.086345	0.0616582	0.11828	0.0676532	8.12366	4.73085e-16	6.1311e-12	0.705501	2	Cortex +	Cortex -	AT4G40042	FALSE
AT4G40042	1.05441	0.114886	0.0619073	0.147576	0.0666655	11.6956	1.9066e-31	0	0.885463	4	Cortex +	Cortex -	AT4G40042	FALSE
AT4G40045	1.02371	0.0572225	0.0337847	0.0785423	0.0407832	10.5489	5.76502e-26	0	0.557896	0	Cortex +	Cortex -	AT4G40045	FALSE
AT4G40045	1.04583	0.0965146	0.0517074	0.133772	0.0657233	11.5798	7.36693e-31	0	0.807198	0.5	Cortex +	Cortex -	AT4G40045	FALSE
AT4G40045	1.05448	0.0844323	0.0313887	0.116373	0.0340371	14.3876	1.54675e-46	0	0.868215	1	Cortex +	Cortex -	AT4G40045	FALSE
AT4G40045	1.05101	0.102282	0.052535	0.139785	0.0570824	16.2623	3.73866e-59	0	0.889883	2	Cortex +	Cortex -	AT4G40045	FALSE
AT4G40045	1.01792	0.0496929	0.0319316	0.070557	0.0377349	5.98406	2.23066e-09	3.55494e-05	0.512267	4	Cortex +	Cortex -	AT4G40045	FALSE
AT4G40050	1.04805	0.127014	0.0800868	0.16146	0.0912301	13.8199	2.69984e-43	0	0.844323	0	Cortex +	Cortex -	AT4G40050	FALSE
AT4G40050	1.03142	0.144386	0.113446	0.18226	0.123362	5.68846	1.30817e-08	0.000200941	0.815986	0.5	Cortex +	Cortex -	AT4G40050	FALSE
AT4G40050	1.05537	0.137282	0.0833924	0.174768	0.0816669	10.0285	1.3991e-23	0	0.962022	1	Cortex +	Cortex -	AT4G40050	FALSE
AT4G40050	1.04521	0.133362	0.0891468	0.175627	0.0887948	11.7055	1.44404e-31	0	0.930255	2	Cortex +	Cortex -	AT4G40050	FALSE
AT4G40050	1.03096	0.138528	0.108036	0.179217	0.110648	5.67062	1.45143e-08	0.000225105	0.85079	4	Cortex +	Cortex -	AT4G40050	FALSE
AT4G40060	1.12121	0.525092	0.410681	0.527814	0.400185	17.1842	7.61711e-66	0	1.05524	0	Cortex +	Cortex -	ATHB-16	TRUE
AT4G40060	1.24005	0.736442	0.521292	0.678609	0.495	21.14	1.23401e-97	0	1.14052	0.5	Cortex +	Cortex -	ATHB-16	TRUE
AT4G40060	1.21423	0.594889	0.400778	0.573477	0.36998	26.5646	2.3598e-153	0	1.22022	2	Cortex +	Cortex -	ATHB-16	TRUE
AT4G40060	1.07376	0.344901	0.27373	0.359186	0.240729	8.2566	1.6341e-16	2.04137e-12	1.05417	4	Cortex +	Cortex -	ATHB-16	TRUE
AT4G40060	1.09219	0.354649	0.266463	0.37792	0.250251	10.1327	4.87408e-24	0	1.079	8	Cortex +	Cortex -	ATHB-16	TRUE
AT4G40065	1.01424	0.0221024	0.00796526	0.0316542	0.0110195	11.5749	6.70735e-31	0	0.285123	0	Cortex +	Cortex -	AT4G40065	FALSE
AT4G40065	1.01189	0.0265268	0.0147061	0.0371085	0.0173539	5.5102	3.65109e-08	0.000551782	0.31621	0.5	Cortex +	Cortex -	AT4G40065	FALSE
AT4G40070	1.02204	0.0312661	0.00947019	0.0430107	0.00951374	13.4616	3.82521e-41	0	0.392743	2	Cortex +	Cortex -	ATL32	FALSE
AT4G40090	0.939004	0.0399514	0.102887	0.0298641	0.059049	-13.2434	7.03055e-40	0	0.454699	0	Cortex +	Cortex -	AGP3	FALSE
AT4G40090	0.954551	0.0619769	0.10849	0.0558985	0.0772872	-7.06449	1.70183e-12	2.86849e-08	0.495753	0.5	Cortex +	Cortex -	AGP3	FALSE
AT4G40090	0.948018	0.0271339	0.0805159	0.0235372	0.05739	-10.3101	8.56003e-25	0	0.464556	1	Cortex +	Cortex -	AGP3	FALSE
AT4G40090	0.991321	0.012422	0.0211385	0.0179211	0.0211417	-5.44853	5.13744e-08	0.000556949	0.179286	2	Cortex +	Cortex -	AGP3	FALSE
AT4G40090	0.966596	0.0137356	0.0477103	0.0158245	0.043869	-10.2978	9.70117e-25	0	0.378754	4	Cortex +	Cortex -	AGP3	FALSE
AT4G40090	0.975847	0.0152309	0.0396806	0.0179296	0.0304196	-6.88631	6.10277e-12	1.1519e-07	0.257947	8	Cortex +	Cortex -	AGP3	FALSE
AT5G00750	1.00425	0.0049688	0.000732714	0.00716846	0.00105708	7.55338	4.46799e-14	5.95199e-10	0.0709347	2	Cortex +	Cortex -	AT5G00750	FALSE
AT5G00750	1.00386	0.00434284	0.000492516	0.00626498	0.000678416	5.52267	3.43644e-08	0.000525672	0.0622276	4	Cortex +	Cortex -	AT5G00750	FALSE
AT5G00755	1.00631	0.0074532	0.00116132	0.0107527	0.00105708	8.79813	1.51231e-18	0	0.106402	2	Cortex +	Cortex -	AT5G00755	FALSE
AT5G00775	1.00925	0.00993759	0.000732714	0.0143369	0.00105708	12.0405	3.14591e-33	0	0.141869	2	Cortex +	Cortex -	AT5G00775	FALSE
AT5G00825	1.04554	0.0658356	0.0213009	0.0903731	0.0275891	21.2038	7.69373e-99	0	0.708314	0	Cortex +	Cortex -	AT5G00825	FALSE
AT5G00825	1.07184	0.101142	0.0317636	0.133743	0.0395797	18.6094	3.6565e-76	0	0.958187	0.5	Cortex +	Cortex -	AT5G00825	FALSE
AT5G00825	1.04774	0.0582728	0.0116375	0.0761034	0.0117127	15.6749	1.03376e-54	0	0.681243	1	Cortex +	Cortex -	AT5G00825	FALSE
AT5G00825	1.11742	0.146815	0.035794	0.193548	0.0369979	34.3493	1.61065e-251	0	1.41278	2	Cortex +	Cortex -	AT5G00825	FALSE
AT5G00825	1.0344	0.0494072	0.0155885	0.0667925	0.0188865	12.7534	5.32086e-37	0	0.561817	4	Cortex +	Cortex -	AT5G00825	FALSE
AT5G00825	1.01131	0.0172306	0.00598824	0.0220544	0.00763437	6.57187	5.20607e-11	9.66402e-07	0.204901	8	Cortex +	Cortex -	AT5G00825	FALSE
AT5G00835	1.00249	0.0024844	0	0.00358423	0	6.7015	2.15159e-11	2.69511e-07	0.0358423	2	Cortex +	Cortex -	AT5G00835	FALSE
AT5G00875	1.00917	0.0116213	0.00249639	0.0166907	0.00333591	10.8285	2.99372e-27	0	0.161518	0	Cortex +	Cortex -	AT5G00875	FALSE
AT5G00875	1.01855	0.020985	0.00260555	0.0269682	0.00360162	11.1654	9.59337e-29	0	0.260306	0.5	Cortex +	Cortex -	AT5G00875	FALSE
AT5G00875	1.01714	0.0204846	0.00349396	0.029547	0.00502019	10.6213	3.46135e-26	0	0.281346	1	Cortex +	Cortex -	AT5G00875	FALSE
AT5G00875	1.0066	0.00993759	0.00335946	0.0143369	0.00422833	7.51049	6.12289e-14	8.09566e-10	0.137553	2	Cortex +	Cortex -	AT5G00875	FALSE
AT5G00875	1.01657	0.0219258	0.00549124	0.0300232	0.00733486	9.6183	8.26024e-22	0	0.279715	4	Cortex +	Cortex -	AT5G00875	FALSE
AT5G00980	1.00407	0.00446466	0.000402616	0.00644114	0.000580852	5.58338	2.44162e-08	0.000374938	0.0640394	1	Cortex +	Cortex -	AT5G00980	FALSE
AT5G00980	1.00498	0.0049688	0	0.00716846	0	9.49445	2.61241e-21	0	0.0716846	2	Cortex +	Cortex -	AT5G00980	FALSE
AT5G01010	1.03967	0.140113	0.10121	0.171931	0.105371	6.84866	7.79895e-12	1.3167e-07	0.837172	1	Cortex +	Cortex -	AT5G01010	FALSE
AT5G01010	1.05474	0.183663	0.130369	0.232975	0.133192	12.0358	2.84773e-33	0	0.999068	2	Cortex +	Cortex -	AT5G01010	FALSE
AT5G01015	1.00488	0.00575	0.00088573	0.00829549	0.00127784	5.9829	2.27562e-09	3.625e-05	0.0819082	4	Cortex +	Cortex -	AT5G01015	FALSE
AT5G01020	1.07039	0.159596	0.0915765	0.209478	0.10483	18.8552	8.38194e-79	0	1.02269	0	Cortex +	Cortex -	PBL8	FALSE
AT5G01020	1.06958	0.176256	0.108994	0.220743	0.115109	11.8453	3.28069e-32	0	1.02619	0.5	Cortex +	Cortex -	PBL8	FALSE
AT5G01020	1.10254	0.163996	0.0663788	0.221335	0.07537	19.5338	1.14522e-83	0	1.26211	1	Cortex +	Cortex -	PBL8	FALSE
AT5G01020	1.11101	0.209347	0.104075	0.275986	0.113108	25.3262	1.02988e-139	0	1.29505	2	Cortex +	Cortex -	PBL8	FALSE
AT5G01020	1.06799	0.147222	0.0814458	0.186871	0.0866968	12.915	6.20056e-38	0	1.00093	4	Cortex +	Cortex -	PBL8	FALSE
AT5G01030	1.0126	0.0268193	0.0143023	0.0376158	0.0177658	8.40066	4.6572e-17	0	0.319412	0	Cortex +	Cortex -	AT5G01030	FALSE
AT5G01030	1.03677	0.0546543	0.0185476	0.0767164	0.0206771	12.2783	1.95754e-34	0	0.635717	1	Cortex +	Cortex -	AT5G01030	FALSE
AT5G01030	1.03721	0.0689542	0.0324214	0.0931899	0.0348837	14.4768	2.68815e-47	0	0.690891	2	Cortex +	Cortex -	AT5G01030	FALSE
AT5G01040	0.93384	0.476053	0.544503	0.410456	0.536533	-8.80063	1.43761e-18	0	1.05108	0	Cortex +	Cortex -	LAC8	FALSE
AT5G01040	0.876428	0.375967	0.507868	0.319478	0.45596	-11.963	8.10062e-33	0	1.08697	0.5	Cortex +	Cortex -	LAC8	FALSE
AT5G01040	1.1045	0.966548	0.867151	0.720429	0.797043	11.053	2.47441e-28	0	0.971496	2	Cortex +	Cortex -	LAC8	FALSE
AT5G01040	1.15615	0.541487	0.396392	0.483908	0.389436	14.2002	1.92038e-45	0	0.988706	4	Cortex +	Cortex -	LAC8	FALSE
AT5G01040	1.08587	0.186143	0.103764	0.188372	0.0909178	11.8162	4.78979e-32	0	0.986664	8	Cortex +	Cortex -	LAC8	FALSE
AT5G01045	1.00752	0.0100968	0.00260735	0.013631	0.00295011	8.78843	1.62473e-18	0	0.132404	0	Cortex +	Cortex -	AT5G01045	FALSE
AT5G01045	1.00671	0.00891648	0.00222702	0.0128638	0.0032129	6.33113	2.53728e-10	4.08096e-06	0.124633	0.5	Cortex +	Cortex -	AT5G01045	FALSE
AT5G01045	1.0041	0.00438906	0.000296743	0.00633207	0.00042811	5.73288	1.02736e-08	0.000159773	0.0630508	1	Cortex +	Cortex -	AT5G01045	FALSE
AT5G01045	1.00787	0.010069	0.00223059	0.0145264	0.00321807	7.09971	1.33656e-12	2.30149e-08	0.140735	4	Cortex +	Cortex -	AT5G01045	FALSE
AT5G01070	1.00351	0.0049688	0.00146543	0.00716846	0.00211416	5.87939	4.18584e-09	4.6944e-05	0.0702004	2	Cortex +	Cortex -	AT5G01070	FALSE
AT5G01075	0.9948	0.00203131	0.00724522	0.00257409	0.0085961	-6.79912	1.08117e-11	1.69862e-07	0.0838038	0	Cortex +	Cortex -	AT5G01075	FALSE
AT5G01075	0.985789	0.0024844	0.0167973	0.00358423	0.0200846	-12.4705	1.60785e-35	0	0.193896	2	Cortex +	Cortex -	AT5G01075	FALSE
AT5G01075	0.994097	0.00029078	0.00621112	0.000403194	0.00716613	-6.23852	4.66042e-10	7.57595e-06	0.0713736	4	Cortex +	Cortex -	AT5G01075	FALSE
AT5G01090	1.02263	0.0646123	0.0422349	0.0860487	0.0504139	9.18976	4.20633e-20	0	0.572079	0	Cortex +	Cortex -	AT5G01090	FALSE
AT5G01090	1.03626	0.0695197	0.0339012	0.0933484	0.0374701	9.95247	3.01932e-23	0	0.679045	1	Cortex +	Cortex -	AT5G01090	FALSE
AT5G01090	1.04029	0.0853139	0.0458161	0.111111	0.0496829	13.6263	3.99486e-42	0	0.74231	2	Cortex +	Cortex -	AT5G01090	FALSE
AT5G01090	1.03473	0.0815334	0.0473971	0.112429	0.0540559	9.00767	2.37987e-19	0	0.729792	4	Cortex +	Cortex -	AT5G01090	FALSE
AT5G01090	1.01795	0.0584579	0.0406674	0.0813348	0.0507324	5.2722	1.37014e-07	0.00233487	0.539598	8	Cortex +	Cortex -	AT5G01090	FALSE
AT5G01100	1.05973	0.176513	0.118502	0.147473	0.0961598	11.0959	1.51189e-28	0	0.751799	0	Cortex +	Cortex -	FRB1	FALSE
AT5G01100	1.10893	0.252932	0.149535	0.226896	0.113024	11.7701	8.2296e-32	0	1.06512	1	Cortex +	Cortex -	FRB1	FALSE
AT5G01100	1.04932	0.138422	0.0902781	0.125448	0.0718816	10.0293	1.25954e-23	0	0.729851	2	Cortex +	Cortex -	FRB1	FALSE
AT5G01100	1.05447	0.127149	0.0741077	0.0923597	0.055352	8.06091	8.2377e-16	1.40953e-11	0.594519	4	Cortex +	Cortex -	FRB1	FALSE
AT5G01100	1.04356	0.0924549	0.049815	0.0742354	0.0381889	7.64384	2.26874e-14	4.41556e-10	0.537203	8	Cortex +	Cortex -	FRB1	FALSE
AT5G01110	1.00436	0.00550381	0.00115179	0.00792528	0.0016299	5.09803	3.50227e-07	0.00513546	0.0779818	1	Cortex +	Cortex -	AT5G01110	FALSE
AT5G01160	1.01645	0.0451413	0.0288249	0.0609319	0.0338266	7.53413	5.08467e-14	6.72569e-10	0.455305	2	Cortex +	Cortex -	AT5G01160	TRUE
AT5G01160	1.02104	0.0526881	0.0318637	0.0705387	0.0375883	6.68544	2.39307e-11	4.01989e-07	0.512679	4	Cortex +	Cortex -	AT5G01160	TRUE
AT5G01175	0.991718	0.00725318	0.0155697	0.00939699	0.019979	-7.18496	6.91329e-13	1.1143e-08	0.182629	0	Cortex +	Cortex -	AT5G01175	FALSE
AT5G01175	0.989486	0.0080222	0.0185916	0.0113253	0.0252004	-6.23799	4.58609e-10	7.33359e-06	0.226367	0.5	Cortex +	Cortex -	AT5G01175	FALSE
AT5G01175	0.986102	0.00215971	0.0161554	0.00272957	0.0202376	-8.89296	7.25995e-19	0	0.196999	1	Cortex +	Cortex -	AT5G01175	FALSE
AT5G01175	0.986071	0.0049688	0.0189955	0.00716846	0.0232558	-11.1961	5.34093e-29	0	0.217002	2	Cortex +	Cortex -	AT5G01175	FALSE
AT5G01175	0.988333	0.00456531	0.0163005	0.00628453	0.0208161	-7.59416	3.36849e-14	5.95424e-10	0.195853	4	Cortex +	Cortex -	AT5G01175	FALSE
AT5G01180	1.00351	0.0049688	0.00146543	0.00716846	0.00211416	5.87938	4.18594e-09	4.6944e-05	0.0702004	2	Cortex +	Cortex -	NPF8.2	FALSE
AT5G01190	0.99768	0	0.00232265	0	0.00211416	-5.14309	2.74345e-07	0.00290038	0.0211416	2	Cortex +	Cortex -	LAC10	FALSE
AT5G01200	0.986524	0.0109177	0.0244849	0.0137519	0.0285371	-9.0447	1.61258e-19	0	0.250871	0	Cortex +	Cortex -	AT5G01200	TRUE
AT5G01200	0.979129	0.0266159	0.0477077	0.0362658	0.0582457	-7.17033	7.91129e-13	1.33996e-08	0.427442	0.5	Cortex +	Cortex -	AT5G01200	TRUE
AT5G01200	0.98192	0.0147636	0.0330087	0.0201658	0.0405176	-7.38975	1.58078e-13	2.74913e-09	0.337181	1	Cortex +	Cortex -	AT5G01200	TRUE
AT5G01200	0.974061	0.0176489	0.04393	0.0216655	0.04742	-8.77202	2.02837e-18	0	0.389757	8	Cortex +	Cortex -	AT5G01200	TRUE
AT5G01210	1.01273	0.0158899	0.00324213	0.0229243	0.00467336	9.21865	3.63872e-20	0	0.219008	4	Cortex +	Cortex -	AT5G01210	FALSE
AT5G01215	1.00504	0.00680715	0.0017804	0.00956807	0.00221184	7.44367	1.01555e-13	1.66366e-09	0.0936102	0	Cortex +	Cortex -	AT5G01215	FALSE
AT5G01215	1.01552	0.0183834	0.00298466	0.0264169	0.00397316	10.4717	1.61633e-25	0	0.254075	0.5	Cortex +	Cortex -	AT5G01215	FALSE
AT5G01215	1.00559	0.00804723	0.00246937	0.0115779	0.00325409	5.15582	2.5717e-07	0.00433546	0.11213	8	Cortex +	Cortex -	AT5G01215	FALSE
AT5G01220	1.15737	0.266554	0.120399	0.316352	0.129973	32.6267	5.63457e-229	0	1.3756	0	Cortex +	Cortex -	SQD2	FALSE
AT5G01220	1.363	0.529837	0.220148	0.551812	0.21524	35.9713	1.66435e-270	0	1.75045	0.5	Cortex +	Cortex -	SQD2	FALSE
AT5G01220	1.40913	0.497411	0.154442	0.511795	0.150136	41.3528	0	0	2.04607	1	Cortex +	Cortex -	SQD2	FALSE
AT5G01220	1.61217	0.877202	0.399622	0.767024	0.324525	61.6131	0	0	1.80678	2	Cortex +	Cortex -	SQD2	FALSE
AT5G01220	1.62294	0.883301	0.399064	0.769853	0.334108	47.769	0	0	1.77341	4	Cortex +	Cortex -	SQD2	FALSE
AT5G01220	1.35856	0.590115	0.283687	0.59506	0.274853	33.5772	7.2238e-237	0	1.58745	8	Cortex +	Cortex -	SQD2	FALSE
AT5G01230	0.994054	0.000622154	0.00658572	0.000852596	0.00837141	-6.16801	7.27574e-10	1.31945e-05	0.0830064	8	Cortex +	Cortex -	AT5G01230	FALSE
AT5G01240	0.996582	0.000862148	0.00428611	0.000921838	0.00461873	-5.70553	1.17673e-08	0.000171058	0.0457654	0	Cortex +	Cortex -	LAX1	FALSE
AT5G01250	0.974895	0.00813106	0.0335565	0.00940521	0.0359602	-14.8464	1.34345e-49	0	0.328688	0	Cortex +	Cortex -	AT5G01250	FALSE
AT5G01250	0.976142	0.00925386	0.0334008	0.0114391	0.0373718	-10.0355	1.37047e-23	0	0.335356	0.5	Cortex +	Cortex -	AT5G01250	FALSE
AT5G01250	0.992324	0.00481318	0.012519	0.00634189	0.0157671	-5.11875	3.13091e-07	0.00460247	0.148268	1	Cortex +	Cortex -	AT5G01250	FALSE
AT5G01250	0.984363	0	0.0157605	0	0.0179704	-14.6159	5.53591e-48	0	0.179704	2	Cortex +	Cortex -	AT5G01250	FALSE
AT5G01250	0.983199	0.0012731	0.018217	0.00102947	0.018758	-9.64808	6.57613e-22	0	0.185669	4	Cortex +	Cortex -	AT5G01250	FALSE
AT5G01250	0.973969	0.0174894	0.0438658	0.0169318	0.0439814	-8.32135	9.73084e-17	2.224e-12	0.376128	8	Cortex +	Cortex -	AT5G01250	FALSE
AT5G01260	0.989301	0.0197107	0.0304678	0.0260018	0.0355024	-6.11531	9.77552e-10	1.46817e-05	0.281761	0	Cortex +	Cortex -	AT5G01260	FALSE
AT5G01260	0.980541	0.0288463	0.0484971	0.0379453	0.0526414	-6.20079	5.80001e-10	9.24866e-06	0.38161	0.5	Cortex +	Cortex -	AT5G01260	FALSE
AT5G01260	1.03976	0.0820343	0.0430414	0.106177	0.0522512	10.0187	1.55908e-23	0	0.697383	8	Cortex +	Cortex -	AT5G01260	FALSE
AT5G01270	1.02531	0.095402	0.0704077	0.112417	0.0763275	7.70474	1.35476e-14	2.2472e-10	0.637545	0	Cortex +	Cortex -	CPL2	FALSE
AT5G01270	1.07861	0.163222	0.0875474	0.209999	0.0961108	14.4381	6.69491e-47	0	1.07082	0.5	Cortex +	Cortex -	CPL2	FALSE
AT5G01270	1.04258	0.0991287	0.0574296	0.121294	0.0590739	8.9649	3.54448e-19	0	0.762503	1	Cortex +	Cortex -	CPL2	FALSE
AT5G01270	1.12422	0.168988	0.051897	0.193548	0.0539112	30.4716	1.31398e-199	0	1.25753	2	Cortex +	Cortex -	CPL2	FALSE
AT5G01270	1.03343	0.0862183	0.0533307	0.101311	0.0540732	7.4646	8.86833e-14	1.55911e-09	0.657554	4	Cortex +	Cortex -	CPL2	FALSE
AT5G01270	1.01724	0.0507604	0.0336652	0.0676869	0.0366076	5.08132	3.80132e-07	0.00636209	0.495485	8	Cortex +	Cortex -	CPL2	FALSE
AT5G01290	1.0253	0.0553731	0.0303878	0.0766375	0.0384946	8.29195	1.22229e-16	2.00129e-12	0.553361	0.5	Cortex +	Cortex -	AT5G01290	FALSE
AT5G01290	1.01379	0.0380658	0.0243735	0.0501792	0.0274841	6.62153	3.62846e-11	4.36069e-07	0.393611	2	Cortex +	Cortex -	AT5G01290	FALSE
AT5G01290	1.01572	0.036853	0.0212565	0.0498349	0.0265462	5.86792	4.52718e-09	8.06983e-05	0.393808	8	Cortex +	Cortex -	AT5G01290	FALSE
AT5G01300	1.0111	0.0127608	0.00172664	0.0183949	0.00246128	9.16808	5.91677e-20	0	0.17953	0.5	Cortex +	Cortex -	AT5G01300	FALSE
AT5G01310	0.991849	0	0.00818436	0	0.0105708	-11.3014	1.79453e-29	0	0.105708	2	Cortex +	Cortex -	APTX	FALSE
AT5G01320	1.00638	0.0073518	0.000995489	0.010596	0.000955097	6.42403	1.39374e-10	2.28992e-06	0.104958	1	Cortex +	Cortex -	PDC4	FALSE
AT5G01320	1.00954	0.012422	0.00293086	0.0179211	0.00317125	9.89155	5.10276e-23	0	0.173703	2	Cortex +	Cortex -	PDC4	FALSE
AT5G01320	1.00785	0.00889392	0.00107642	0.0128312	0.00155294	7.8611	4.26918e-15	7.56988e-11	0.12635	4	Cortex +	Cortex -	PDC4	FALSE
AT5G01330	1.14412	0.237652	0.10302	0.259919	0.0998903	29.2737	2.30596e-185	0	1.30031	0	Cortex +	Cortex -	PDC3	FALSE
AT5G01330	1.3109	0.411215	0.140502	0.451374	0.140899	36.0864	1.69912e-271	0	1.87371	0.5	Cortex +	Cortex -	PDC3	FALSE
AT5G01330	1.20395	0.292023	0.106414	0.336657	0.100383	26.7236	8.48182e-153	0	1.68007	1	Cortex +	Cortex -	PDC3	FALSE
AT5G01330	1.52145	0.633324	0.213662	0.591398	0.182875	61.3289	0	0	2.09067	2	Cortex +	Cortex -	PDC3	FALSE
AT5G01330	1.36562	0.493397	0.181788	0.526552	0.165674	37.8138	2.22808e-297	0	1.98195	4	Cortex +	Cortex -	PDC3	FALSE
AT5G01330	1.21998	0.30388	0.105047	0.367384	0.114586	30.4307	8.2582e-196	0	1.71206	8	Cortex +	Cortex -	PDC3	FALSE
AT5G01340	1.03202	0.123039	0.0915189	0.151184	0.101465	8.90218	5.80147e-19	0	0.750423	0	Cortex +	Cortex -	SFC1	FALSE
AT5G01340	1.03953	0.147237	0.108473	0.193548	0.109936	9.70961	3.00478e-22	0	0.921938	2	Cortex +	Cortex -	SFC1	FALSE
AT5G01340	1.03551	0.140132	0.105235	0.18327	0.120149	6.54744	6.07729e-11	1.12667e-06	0.832481	8	Cortex +	Cortex -	SFC1	FALSE
AT5G01350	0.893705	0.717279	0.829659	0.718711	0.823347	-16.825	3.28159e-63	0	1.00566	0	Cortex +	Cortex -	AT5G01350	FALSE
AT5G01350	0.908997	0.917715	1.01313	0.821041	0.88734	-9.6844	4.13794e-22	0	0.96341	0.5	Cortex +	Cortex -	AT5G01350	FALSE
AT5G01350	0.817411	0.575962	0.777575	0.612437	0.823959	-21.2738	1.04814e-98	0	1.15654	1	Cortex +	Cortex -	AT5G01350	FALSE
AT5G01350	0.855873	0.776026	0.93166	0.759856	0.884782	-22.2125	2.94469e-108	0	1.02899	2	Cortex +	Cortex -	AT5G01350	FALSE
AT5G01350	0.899427	0.650852	0.756849	0.675177	0.773036	-11.359	9.07355e-30	0	0.997239	4	Cortex +	Cortex -	AT5G01350	FALSE
AT5G01350	0.900481	0.486087	0.590912	0.56133	0.648842	-11.7171	1.51499e-31	0	0.981117	8	Cortex +	Cortex -	AT5G01350	FALSE
AT5G01360	0.994328	0.00240552	0.00809362	0.00196984	0.00628899	-5.56513	2.651e-08	0.000380028	0.061675	0	Cortex +	Cortex -	TBL3	FALSE
AT5G01360	0.998536	0	0.00146543	0	0.00211416	-5.14317	2.74238e-07	0.00290038	0.0211416	2	Cortex +	Cortex -	TBL3	FALSE
AT5G01370	0.998536	0	0.00146543	0	0.00211416	-5.14321	2.74182e-07	0.00290038	0.0211416	2	Cortex +	Cortex -	ACI1	FALSE
AT5G01380	1.05561	0.164345	0.110223	0.150482	0.0908845	11.1333	9.95091e-29	0	0.788343	0	Cortex +	Cortex -	GT-3A	TRUE
AT5G01380	1.04883	0.154651	0.106976	0.147959	0.0927231	7.29681	3.11068e-13	5.30741e-09	0.767727	0.5	Cortex +	Cortex -	GT-3A	TRUE
AT5G01380	1.04193	0.131093	0.0900175	0.114695	0.0665962	8.51038	1.83012e-17	0	0.688463	2	Cortex +	Cortex -	GT-3A	TRUE
AT5G01380	1.06065	0.106973	0.0480933	0.0973636	0.0386321	11.4025	5.6917e-30	0	0.702316	4	Cortex +	Cortex -	GT-3A	TRUE
AT5G01380	1.05069	0.0972988	0.0478474	0.0972726	0.0402872	9.8548	7.97312e-23	0	0.693382	8	Cortex +	Cortex -	GT-3A	TRUE
AT5G01390	1.023	0.0538714	0.0311318	0.0739261	0.0378837	7.44133	1.05791e-13	1.81888e-09	0.536148	0.5	Cortex +	Cortex -	AT5G01390	FALSE
AT5G01390	1.02185	0.0404245	0.0188068	0.0572873	0.0246078	8.77732	1.88659e-18	0	0.459741	4	Cortex +	Cortex -	AT5G01390	FALSE
AT5G01400	1.0176	0.0486809	0.0312323	0.0643725	0.0374545	8.1671	3.29354e-16	5.6628e-12	0.468319	0	Cortex +	Cortex -	ESP4	FALSE
AT5G01400	1.02449	0.0652586	0.0410637	0.0833506	0.0478132	6.81825	9.61152e-12	1.5959e-07	0.563891	0.5	Cortex +	Cortex -	ESP4	FALSE
AT5G01400	1.01972	0.0592922	0.0397659	0.0706503	0.0425934	5.19801	2.04617e-07	0.00303313	0.495467	1	Cortex +	Cortex -	ESP4	FALSE
AT5G01400	1.06752	0.101674	0.0363328	0.114695	0.0412262	20.2963	1.09978e-90	0	0.812139	2	Cortex +	Cortex -	ESP4	FALSE
AT5G01400	1.03517	0.063322	0.028754	0.0846198	0.0316128	10.5165	9.19511e-26	0	0.642945	4	Cortex +	Cortex -	ESP4	FALSE
AT5G01410	1.05171	1.06896	1.01854	0.791601	0.826851	5.60782	2.06826e-08	0.000297702	0.927378	0	Cortex +	Cortex -	PDX13	FALSE
AT5G01410	1.30233	1.48183	1.21768	0.862066	0.865295	17.885	9.94478e-71	0	0.899413	0.5	Cortex +	Cortex -	PDX13	FALSE
AT5G01410	0.877074	0.438036	0.5692	0.429504	0.623651	-12.6983	1.00852e-36	0	1.1778	8	Cortex +	Cortex -	PDX13	FALSE
AT5G01420	1.00756	0.0112208	0.00368904	0.0160116	0.00443592	5.93276	3.06317e-09	4.79527e-05	0.153315	0.5	Cortex +	Cortex -	AT5G01420	FALSE
AT5G01425	1.00208	0.00245835	0.000375648	0.00354665	0.000541946	5.56114	2.71792e-08	0.00038943	0.0352754	0	Cortex +	Cortex -	AT5G01425	FALSE
AT5G01425	0.998108	0	0.00189404	0	0.00211416	-5.01593	5.35033e-07	0.0054609	0.0211416	2	Cortex +	Cortex -	AT5G01425	FALSE
AT5G01430	1.02607	0.0778061	0.0520672	0.100729	0.0594736	9.41016	5.32567e-21	0	0.631633	0	Cortex +	Cortex -	AT5G01430	FALSE
AT5G01430	1.03253	0.0992434	0.0672273	0.129675	0.0750741	7.27632	3.61797e-13	6.16617e-09	0.740684	0.5	Cortex +	Cortex -	AT5G01430	FALSE
AT5G01430	1.05068	0.0825888	0.0331485	0.10581	0.035641	12.8613	1.34863e-37	0	0.780075	1	Cortex +	Cortex -	AT5G01430	FALSE
AT5G01430	1.13629	0.193409	0.0656437	0.25448	0.0687103	33.6678	1.29442e-242	0	1.50839	2	Cortex +	Cortex -	AT5G01430	FALSE
AT5G01430	1.05399	0.101159	0.0485752	0.132849	0.0553312	12.9125	6.53299e-38	0	0.855265	4	Cortex +	Cortex -	AT5G01430	FALSE
AT5G01430	1.02027	0.0648022	0.0447335	0.0826935	0.049374	5.2397	1.63413e-07	0.00277596	0.5536	8	Cortex +	Cortex -	AT5G01430	FALSE
AT5G01445	0.995698	0.00169713	0.00600867	0.00233244	0.00760153	-6.3467	2.24589e-10	3.43261e-06	0.0742827	0	Cortex +	Cortex -	AT5G01445	FALSE
AT5G01445	0.996255	0.000335751	0.00408823	0.000464222	0.00585473	-5.36644	8.27313e-08	0.00124731	0.0582768	1	Cortex +	Cortex -	AT5G01445	FALSE
AT5G01445	0.996541	0.000106373	0.00357116	0.000153079	0.00471742	-5.36974	8.12916e-08	0.00122399	0.0471021	4	Cortex +	Cortex -	AT5G01445	FALSE
AT5G01450	1.02718	0.073923	0.0471019	0.100358	0.051797	9.77837	1.53142e-22	0	0.661136	2	Cortex +	Cortex -	AT5G01450	FALSE
AT5G01460	1.15747	0.263814	0.117577	0.31458	0.126802	32.8508	5.02001e-232	0	1.38703	0	Cortex +	Cortex -	AT5G01460	FALSE
AT5G01460	1.22166	0.386279	0.186069	0.437413	0.194896	26.5777	1.09908e-151	0	1.48328	0.5	Cortex +	Cortex -	AT5G01460	FALSE
AT5G01460	1.18309	0.265074	0.0969458	0.337601	0.0957082	26.674	2.17793e-152	0	1.72502	1	Cortex +	Cortex -	AT5G01460	FALSE
AT5G01460	1.37064	0.537832	0.222553	0.598566	0.200846	51.8194	0	0	1.98961	2	Cortex +	Cortex -	AT5G01460	FALSE
AT5G01460	1.34517	0.558238	0.261719	0.592908	0.242859	34.5693	3.30602e-251	0	1.72931	4	Cortex +	Cortex -	AT5G01460	FALSE
AT5G01460	1.28897	0.467684	0.213843	0.524716	0.223314	31.3955	2.36595e-208	0	1.62293	8	Cortex +	Cortex -	AT5G01460	FALSE
AT5G01470	1.01549	0.0262271	0.0108517	0.0373969	0.0141791	7.5305	5.44013e-14	9.52071e-10	0.327528	1	Cortex +	Cortex -	AT5G01470	FALSE
AT5G01500	0.986345	0.0166111	0.0303605	0.019662	0.0339981	-5.49891	3.89669e-08	0.000594419	0.284118	4	Cortex +	Cortex -	TAAC	FALSE
AT5G01510	1.02014	0.0342311	0.0142884	0.0485412	0.0187201	12.6616	1.25122e-36	0	0.408871	0	Cortex +	Cortex -	RUS5	FALSE
AT5G01510	1.01417	0.0319518	0.017882	0.0447043	0.0221451	6.03511	1.63112e-09	2.57273e-05	0.365994	0.5	Cortex +	Cortex -	RUS5	FALSE
AT5G01510	1.02314	0.0299387	0.00705849	0.0426924	0.00874158	11.2567	3.24892e-29	0	0.392604	1	Cortex +	Cortex -	RUS5	FALSE
AT5G01510	1.03509	0.0412037	0.00671893	0.0573477	0.00845666	20.8929	9.60907e-96	0	0.528761	2	Cortex +	Cortex -	RUS5	FALSE
AT5G01510	1.00978	0.0160784	0.00634917	0.023092	0.00778374	6.25173	4.19046e-10	6.82163e-06	0.214244	4	Cortex +	Cortex -	RUS5	FALSE
AT5G01520	0.985621	0.0300329	0.0445166	0.0388224	0.0491294	-6.6475	3.04038e-11	4.73296e-07	0.353901	0	Cortex +	Cortex -	AIRP2	FALSE
AT5G01520	1.01923	0.0670757	0.0480288	0.0943484	0.0623336	5.55168	2.88246e-08	0.000437347	0.5812	0.5	Cortex +	Cortex -	AIRP2	FALSE
AT5G01520	1.03257	0.0724697	0.0404214	0.100358	0.0443975	12.1616	6.22975e-34	0	0.695015	2	Cortex +	Cortex -	AIRP2	FALSE
AT5G01520	0.979346	0.0388713	0.0597417	0.0501807	0.0660746	-5.71044	1.15405e-08	0.000203784	0.439967	8	Cortex +	Cortex -	AIRP2	FALSE
AT5G01530	1.02752	0.0698715	0.0427238	0.0903028	0.0469319	7.11237	1.20293e-12	2.06194e-08	0.614589	1	Cortex +	Cortex -	LHCB4.1	FALSE
AT5G01550	0.996315	0.00114366	0.00483521	0.00128532	0.00504287	-5.58232	2.40403e-08	0.000345158	0.0497888	0	Cortex +	Cortex -	LECRKA4.2	FALSE
AT5G01560	1.00721	0.0192575	0.0120723	0.0258252	0.0143501	5.32726	1.00496e-07	0.00141107	0.225843	0	Cortex +	Cortex -	LECRK64	FALSE
AT5G01560	1.02216	0.0312661	0.00934568	0.0430107	0.0105708	13.8865	1.19231e-43	0	0.388988	2	Cortex +	Cortex -	LECRK64	FALSE
AT5G01570	1.00261	0.00373719	0.0011325	0.00534702	0.00144183	5.13848	2.79224e-07	0.0038431	0.0527102	0	Cortex +	Cortex -	AT5G01570	FALSE
AT5G01570	1.00631	0.0074532	0.00116132	0.0107527	0.00105708	8.79811	1.51264e-18	0	0.106402	2	Cortex +	Cortex -	AT5G01570	FALSE
AT5G01570	1.00368	0.00383267	0.000157203	0.00552937	0.000226797	5.82406	5.9815e-09	9.40187e-05	0.0551686	4	Cortex +	Cortex -	AT5G01570	FALSE
AT5G01590	1.01435	0.028962	0.0147178	0.0363944	0.0181716	5.98618	2.21165e-09	3.51094e-05	0.307979	1	Cortex +	Cortex -	TIC56	FALSE
AT5G01590	1.01922	0.0337505	0.0147106	0.046595	0.0179704	11.0896	1.66544e-28	0	0.394972	2	Cortex +	Cortex -	TIC56	FALSE
AT5G01590	0.993027	0.00501684	0.0120138	0.00715406	0.0152354	-4.99432	5.9932e-07	0.00862813	0.142182	4	Cortex +	Cortex -	TIC56	FALSE
AT5G01595	1.07844	0.378152	0.302633	0.37124	0.296777	11.9073	1.30068e-32	0	0.93564	0	Cortex +	Cortex -	AT5G01595	FALSE
AT5G01595	1.03815	0.158561	0.121119	0.173998	0.118292	5.87214	4.41024e-09	6.9353e-05	0.797088	1	Cortex +	Cortex -	AT5G01595	FALSE
AT5G01595	1.06798	0.149912	0.0841423	0.18638	0.0835094	16.8289	3.37564e-63	0	1.01564	2	Cortex +	Cortex -	AT5G01595	FALSE
AT5G01600	1.02228	0.0527869	0.0307477	0.0714391	0.0377737	10.2934	8.38804e-25	0	0.518525	0	Cortex +	Cortex -	FER1	FALSE
AT5G01600	1.01936	0.051912	0.032736	0.0701509	0.0395053	6.21408	5.31528e-10	8.48527e-06	0.502855	0.5	Cortex +	Cortex -	FER1	FALSE
AT5G01600	1.02635	0.0397504	0.013742	0.0573477	0.0137421	14.2863	4.16403e-46	0	0.50419	2	Cortex +	Cortex -	FER1	FALSE
AT5G01605	1.00356	0.00376101	0.000205728	0.00542599	0.000296803	5.64955	1.66634e-08	0.000257866	0.0540993	4	Cortex +	Cortex -	AT5G01605	FALSE
AT5G01610	0.964175	0.0577713	0.0942536	0.0667089	0.0946687	-11.2472	2.79821e-29	0	0.567868	0	Cortex +	Cortex -	AT5G01610	FALSE
AT5G01610	0.961447	0.0895047	0.12882	0.112223	0.13641	-7.51817	5.92445e-14	1.02493e-09	0.642768	0.5	Cortex +	Cortex -	AT5G01610	FALSE
AT5G01610	0.975078	0.0475413	0.0727788	0.0612642	0.0748417	-6.10924	1.03348e-09	1.65687e-05	0.464094	1	Cortex +	Cortex -	AT5G01610	FALSE
AT5G01610	0.961383	0.0351241	0.0745062	0.0475265	0.074049	-10.2015	2.50244e-24	0	0.501937	4	Cortex +	Cortex -	AT5G01610	FALSE
AT5G01610	0.966029	0.0138119	0.0483736	0.0163799	0.0475107	-10.9204	1.35213e-27	0	0.408238	8	Cortex +	Cortex -	AT5G01610	FALSE
AT5G01620	1.2888	0.346794	0.0930814	0.387184	0.10453	53.6278	0	0	1.89304	0	Cortex +	Cortex -	TBL35	FALSE
AT5G01620	1.26851	0.365334	0.127494	0.407489	0.134768	33.777	2.31178e-239	0	1.73571	0.5	Cortex +	Cortex -	TBL35	FALSE
AT5G01620	1.29358	0.343974	0.0865604	0.384373	0.0823839	36.5797	2.2586e-276	0	2.10749	1	Cortex +	Cortex -	TBL35	FALSE
AT5G01620	1.36172	0.440543	0.131797	0.494624	0.135306	57.6292	0	0	2.10204	2	Cortex +	Cortex -	TBL35	FALSE
AT5G01620	1.15442	0.252694	0.1091	0.316434	0.113319	23.6524	3.46678e-121	0	1.48338	4	Cortex +	Cortex -	TBL35	FALSE
AT5G01620	1.07862	0.13467	0.0589861	0.174295	0.0684203	15.876	3.50408e-56	0	1.03488	8	Cortex +	Cortex -	TBL35	FALSE
AT5G01640	0.987923	0.0150946	0.0272451	0.0183339	0.0289187	-7.08276	1.45077e-12	2.32363e-08	0.244382	0	Cortex +	Cortex -	PRA1B5	FALSE
AT5G01640	0.977817	0.0188754	0.0413079	0.0222605	0.0415325	-7.56675	4.11795e-14	7.13975e-10	0.339705	0.5	Cortex +	Cortex -	PRA1B5	FALSE
AT5G01640	0.992373	0.00193534	0.0095918	0.00224909	0.0102883	-5.68083	1.38362e-08	0.000243709	0.10062	8	Cortex +	Cortex -	PRA1B5	FALSE
AT5G01650	0.963885	0.0211713	0.0579544	0.0258994	0.0639689	-16.0846	6.90698e-58	0	0.508096	0	Cortex +	Cortex -	AT5G01650	FALSE
AT5G01650	0.954439	0.0234711	0.0701025	0.0275044	0.0757012	-13.0124	2.02091e-38	0	0.593714	0.5	Cortex +	Cortex -	AT5G01650	FALSE
AT5G01650	0.97585	0.0177287	0.0421749	0.0243279	0.04776	-8.5224	1.78495e-17	0	0.384145	1	Cortex +	Cortex -	AT5G01650	FALSE
AT5G01650	0.972104	0.0213285	0.049621	0.0286738	0.0496829	-12.0341	3.09256e-33	0	0.386115	2	Cortex +	Cortex -	AT5G01650	FALSE
AT5G01650	0.977456	0.0152538	0.0380558	0.018134	0.0415255	-8.39912	5.03402e-17	0	0.351511	4	Cortex +	Cortex -	AT5G01650	FALSE
AT5G01650	0.971018	0.0126618	0.0420724	0.0159653	0.0455111	-10.2915	1.03951e-24	0	0.392454	8	Cortex +	Cortex -	AT5G01650	FALSE
AT5G01670	0.996515	0.000957763	0.00444925	0.00109014	0.00526866	-5.7483	9.14634e-09	0.000133409	0.0521185	0	Cortex +	Cortex -	AT5G01670	FALSE
AT5G01670	0.995294	0.000822423	0.00553944	0.000935017	0.00663781	-5.14254	2.76798e-07	0.00404329	0.0657632	0.5	Cortex +	Cortex -	AT5G01670	FALSE
AT5G01690	1.00249	0.0024844	0	0.00358423	0	6.7015	2.15157e-11	2.69511e-07	0.0358423	2	Cortex +	Cortex -	CHX27	FALSE
AT5G01700	1.01829	0.0516084	0.0334789	0.0714554	0.0395474	5.89808	3.76517e-09	5.87838e-05	0.512051	0.5	Cortex +	Cortex -	AT5G01700	FALSE
AT5G01700	1.05097	0.0809882	0.0312776	0.106728	0.0367788	13.532	2.125e-41	0	0.7803	1	Cortex +	Cortex -	AT5G01700	FALSE
AT5G01700	1.06391	0.0983488	0.0364022	0.114695	0.038055	20.1295	2.63392e-89	0	0.830795	2	Cortex +	Cortex -	AT5G01700	FALSE
AT5G01700	1.07754	0.149338	0.074657	0.189612	0.0804052	15.0396	1.05234e-50	0	1.05103	4	Cortex +	Cortex -	AT5G01700	FALSE
AT5G01710	1.14765	0.302404	0.164687	0.353856	0.169967	27.8965	6.57114e-169	0	1.31074	0	Cortex +	Cortex -	AT5G01710	FALSE
AT5G01710	1.21811	0.437437	0.240135	0.482669	0.233935	24.2427	3.79269e-127	0	1.4454	0.5	Cortex +	Cortex -	AT5G01710	FALSE
AT5G01710	1.37238	0.479921	0.163377	0.516706	0.150479	38.504	3.49995e-306	0	2.06287	1	Cortex +	Cortex -	AT5G01710	FALSE
AT5G01710	1.56406	0.827091	0.379806	0.774193	0.31184	60.7752	0	0	1.87984	2	Cortex +	Cortex -	AT5G01710	FALSE
AT5G01710	1.44872	0.705515	0.334836	0.68075	0.298788	39.5515	0	0	1.70705	4	Cortex +	Cortex -	AT5G01710	FALSE
AT5G01710	1.28793	0.499002	0.245962	0.53031	0.236126	28.8555	2.17607e-177	0	1.57772	8	Cortex +	Cortex -	AT5G01710	FALSE
AT5G01720	1.05462	0.10003	0.0468449	0.125773	0.053384	18.3538	9.14861e-75	0	0.819985	0	Cortex +	Cortex -	FBL3	FALSE
AT5G01720	1.04453	0.0927627	0.0491936	0.121293	0.0560507	10.8287	3.27398e-27	0	0.777267	0.5	Cortex +	Cortex -	FBL3	FALSE
AT5G01720	1.0671	0.115192	0.0502495	0.148094	0.0498349	14.0849	1.06073e-44	0	0.988378	1	Cortex +	Cortex -	FBL3	FALSE
AT5G01720	1.08723	0.133362	0.0497287	0.172043	0.0496829	24.8554	1.33118e-134	0	1.14938	2	Cortex +	Cortex -	FBL3	FALSE
AT5G01720	1.01929	0.0560883	0.0369802	0.0734293	0.0395748	5.67868	1.38486e-08	0.000214922	0.526093	4	Cortex +	Cortex -	FBL3	FALSE
AT5G01750	0.804215	0.252263	0.470152	0.234728	0.421813	-31.1022	1.29471e-208	0	1.26017	0	Cortex +	Cortex -	AT5G01750	FALSE
AT5G01750	0.701314	0.223345	0.578143	0.220808	0.476387	-33.1675	1.11071e-230	0	1.48496	0.5	Cortex +	Cortex -	AT5G01750	FALSE
AT5G01750	0.743674	0.189735	0.485887	0.154862	0.410917	-27.8253	6.95508e-165	0	1.61231	1	Cortex +	Cortex -	AT5G01750	FALSE
AT5G01750	0.867891	0.0859269	0.227616	0.100358	0.194503	-27.4334	1.67269e-162	0	0.970777	2	Cortex +	Cortex -	AT5G01750	FALSE
AT5G01750	0.945516	0.0722184	0.128243	0.0791654	0.100384	-9.55489	1.48193e-21	0	0.560287	4	Cortex +	Cortex -	AT5G01750	FALSE
AT5G01750	0.952673	0.0498683	0.098352	0.051548	0.0808323	-8.94379	4.3697e-19	0	0.533378	8	Cortex +	Cortex -	AT5G01750	FALSE
AT5G01765	1.00904	0.0132569	0.00426144	0.018305	0.00555926	9.31418	1.33754e-20	0	0.17341	0	Cortex +	Cortex -	AT5G01765	FALSE
AT5G01765	1.00741	0.0121222	0.00473882	0.0171275	0.00585579	5.45427	5.01417e-08	0.000753596	0.1618	0.5	Cortex +	Cortex -	AT5G01765	FALSE
AT5G01765	1.00945	0.0161553	0.00674833	0.0210185	0.00672653	5.29932	1.18332e-07	0.00177211	0.196938	1	Cortex +	Cortex -	AT5G01765	FALSE
AT5G01765	1.01236	0.0149064	0.00262675	0.0215054	0.00317125	12.3242	9.28821e-35	0	0.208443	2	Cortex +	Cortex -	AT5G01765	FALSE
AT5G01770	0.988382	0.0024844	0.0141706	0.00358423	0.0169133	-10.9436	8.96114e-28	0	0.163281	2	Cortex +	Cortex -	RAPTOR2	FALSE
AT5G01780	0.995019	0.000763763	0.00575758	0.00102489	0.00772949	-5.85124	5.05703e-09	7.87045e-05	0.0765108	0.5	Cortex +	Cortex -	AT5G01780	FALSE
AT5G01780	0.994952	0	0.00506077	0	0.00528541	-7.61654	2.79324e-14	3.74061e-10	0.0528541	2	Cortex +	Cortex -	AT5G01780	FALSE
AT5G01790	0.991436	0.00908984	0.0176908	0.0127106	0.023744	-5.05174	4.44112e-07	0.00643086	0.210663	0.5	Cortex +	Cortex -	AT5G01790	FALSE
AT5G01790	0.992009	0.0024844	0.010507	0.00358423	0.012685	-8.63701	6.27312e-18	0	0.122461	2	Cortex +	Cortex -	AT5G01790	FALSE
AT5G01800	1.04677	0.343552	0.297846	0.382331	0.290658	7.76063	8.73968e-15	1.46016e-10	0.978684	0	Cortex +	Cortex -	AT5G01800	FALSE
AT5G01800	1.06848	0.509926	0.443687	0.553388	0.425072	7.16922	7.93368e-13	1.34356e-08	1.05393	0.5	Cortex +	Cortex -	AT5G01800	FALSE
AT5G01800	1.11433	0.315446	0.207193	0.382021	0.19791	13.9626	5.5898e-44	0	1.28234	1	Cortex +	Cortex -	AT5G01800	FALSE
AT5G01800	1.1089	0.589862	0.486496	0.634408	0.492602	15.3778	4.07192e-53	0	1.07055	2	Cortex +	Cortex -	AT5G01800	FALSE
AT5G01800	1.05443	0.463144	0.410145	0.516125	0.39609	5.90011	3.71904e-09	5.88149e-05	1.04039	4	Cortex +	Cortex -	AT5G01800	FALSE
AT5G01800	1.08152	0.471576	0.393212	0.532975	0.370802	8.4063	4.68527e-17	0	1.13206	8	Cortex +	Cortex -	AT5G01800	FALSE
AT5G01810	1.27647	0.427975	0.183876	0.444107	0.177374	42.8221	0	0	1.60111	0	Cortex +	Cortex -	CIPK15	FALSE
AT5G01810	1.35997	0.595056	0.28759	0.567397	0.264698	32.3315	6.51039e-221	0	1.5558	0.5	Cortex +	Cortex -	CIPK15	FALSE
AT5G01810	1.48987	0.637606	0.238917	0.57893	0.199246	39.7933	0	0	1.93463	1	Cortex +	Cortex -	CIPK15	FALSE
AT5G01810	1.57334	0.951843	0.498641	0.799282	0.379494	55.3874	0	0	1.66693	2	Cortex +	Cortex -	CIPK15	FALSE
AT5G01810	1.55463	1.02883	0.587591	0.797173	0.439088	38.1686	6.72407e-303	0	1.47874	4	Cortex +	Cortex -	CIPK15	FALSE
AT5G01810	1.40622	0.773632	0.432726	0.676722	0.353913	30.6326	6.3926e-199	0	1.49086	8	Cortex +	Cortex -	CIPK15	FALSE
AT5G01820	1.10125	0.676947	0.580498	0.635016	0.545975	9.10702	9.62675e-20	0	0.983034	0.5	Cortex +	Cortex -	CIPK14	FALSE
AT5G01820	1.08386	0.655317	0.574788	0.617965	0.609733	7.70104	1.45019e-14	2.56802e-10	0.870701	1	Cortex +	Cortex -	CIPK14	FALSE
AT5G01820	1.16409	0.899386	0.747448	0.713261	0.700848	18.0556	2.07609e-72	0	0.890632	2	Cortex +	Cortex -	CIPK14	FALSE
AT5G01820	1.36132	0.728681	0.420225	0.586443	0.374403	27.1526	4.02954e-158	0	1.23617	4	Cortex +	Cortex -	CIPK14	FALSE
AT5G01820	1.20139	0.415209	0.231732	0.419668	0.228919	20.8019	1.63284e-94	0	1.2759	8	Cortex +	Cortex -	CIPK14	FALSE
AT5G01825	1.00539	0.00573725	0.000365389	0.00523017	0.000339975	5.47067	4.62266e-08	0.000702998	0.0521245	4	Cortex +	Cortex -	AT5G01825	FALSE
AT5G01830	1.12553	0.261692	0.143436	0.289314	0.140664	24.1448	1.84712e-127	0	1.20215	0	Cortex +	Cortex -	PUB16	FALSE
AT5G01830	1.11107	0.232615	0.127288	0.287322	0.131011	16.8233	7.15676e-63	0	1.24376	0.5	Cortex +	Cortex -	PUB16	FALSE
AT5G01830	1.06043	0.210444	0.151765	0.230158	0.132243	8.05401	8.72547e-16	1.59437e-11	0.991023	1	Cortex +	Cortex -	PUB16	FALSE
AT5G01830	1.27781	0.414331	0.169182	0.455198	0.150106	42.2413	0	0	1.82002	2	Cortex +	Cortex -	PUB16	FALSE
AT5G01830	1.24043	0.394194	0.178734	0.409579	0.161515	26.6723	9.16027e-153	0	1.56618	4	Cortex +	Cortex -	PUB16	FALSE
AT5G01830	1.13644	0.267302	0.139403	0.30098	0.136213	17.9144	6.99909e-71	0	1.27419	8	Cortex +	Cortex -	PUB16	FALSE
AT5G01840	0.997804	0	0.00219814	0	0.00317125	-6.30227	3.03184e-10	3.5783e-06	0.0317125	2	Cortex +	Cortex -	OFP1	TRUE
AT5G01880	1.00351	0.0049688	0.00146543	0.00716846	0.00211416	5.87938	4.18599e-09	4.6944e-05	0.0702004	2	Cortex +	Cortex -	ATL74	FALSE
AT5G01890	0.961341	0.0565947	0.096021	0.0640928	0.0933796	-11.9467	8.27534e-33	0	0.569066	0	Cortex +	Cortex -	PXC2	FALSE
AT5G01890	0.949188	0.0333357	0.0854845	0.037275	0.0798971	-12.1873	5.99061e-34	0	0.582022	0.5	Cortex +	Cortex -	PXC2	FALSE
AT5G01890	0.980621	0.023045	0.0426146	0.0267023	0.036936	-6.02919	1.69779e-09	2.7166e-05	0.291518	4	Cortex +	Cortex -	PXC2	FALSE
AT5G01890	0.979221	0.0101083	0.0311061	0.0127788	0.0280075	-7.74365	1.06825e-14	2.0842e-10	0.24834	8	Cortex +	Cortex -	PXC2	FALSE
AT5G01910	1.00831	0.0132218	0.0049494	0.0143369	0.00528541	6.68915	2.30383e-11	2.78188e-07	0.136172	2	Cortex +	Cortex -	AT5G01910	FALSE
AT5G01920	1.02896	0.0515634	0.0230194	0.0681004	0.0264271	13.1118	3.88418e-39	0	0.538653	2	Cortex +	Cortex -	STN8	FALSE
AT5G01940	0.995008	0.0018235	0.00682842	0.00211135	0.00805973	-6.67884	2.46866e-11	3.84987e-07	0.0789308	0	Cortex +	Cortex -	AT5G01940	FALSE
AT5G01950	1.07127	0.11233	0.0434883	0.139565	0.0513496	23.039	3.35177e-116	0	0.922137	0	Cortex +	Cortex -	AT5G01950	FALSE
AT5G01950	1.09174	0.138903	0.0511266	0.187048	0.058969	19.8914	1.07128e-86	0	1.17663	0.5	Cortex +	Cortex -	AT5G01950	FALSE
AT5G01950	1.10706	0.13337	0.0316622	0.175393	0.0357894	23.4816	9.09495e-119	0	1.29165	1	Cortex +	Cortex -	AT5G01950	FALSE
AT5G01950	1.10536	0.15033	0.0501573	0.193548	0.0560253	29.2307	2.86767e-184	0	1.24049	2	Cortex +	Cortex -	AT5G01950	FALSE
AT5G01950	1.05363	0.0867398	0.0345028	0.107332	0.037593	13.4668	4.80485e-41	0	0.780065	4	Cortex +	Cortex -	AT5G01950	FALSE
AT5G01950	1.03133	0.0609293	0.0300783	0.0847062	0.0346066	9.43262	4.71345e-21	0	0.629287	8	Cortex +	Cortex -	AT5G01950	FALSE
AT5G01960	1.02071	0.0821868	0.061686	0.110608	0.0716944	7.29158	3.14497e-13	5.10224e-09	0.644217	0	Cortex +	Cortex -	AT5G01960	FALSE
AT5G01960	1.03015	0.0856915	0.0559891	0.111167	0.0655998	7.40941	1.34409e-13	2.30753e-09	0.671299	0.5	Cortex +	Cortex -	AT5G01960	FALSE
AT5G01960	1.02646	0.081289	0.0551766	0.105891	0.0597879	6.16632	7.20262e-10	1.15961e-05	0.662695	1	Cortex +	Cortex -	AT5G01960	FALSE
AT5G01960	1.0437	0.0997981	0.057026	0.132616	0.0591966	13.4513	4.22292e-41	0	0.833036	2	Cortex +	Cortex -	AT5G01960	FALSE
AT5G01960	1.02684	0.0874206	0.0609345	0.113402	0.0654796	6.33114	2.50912e-10	4.10766e-06	0.68529	4	Cortex +	Cortex -	AT5G01960	FALSE
AT5G01970	1.10813	0.167218	0.0645455	0.211447	0.0745516	29.4694	1.08421e-187	0	1.21137	0	Cortex +	Cortex -	AT5G01970	FALSE
AT5G01970	1.18706	0.272644	0.101162	0.326576	0.111241	27.4935	1.33291e-161	0	1.54599	0.5	Cortex +	Cortex -	AT5G01970	FALSE
AT5G01970	1.11106	0.157538	0.0522218	0.207736	0.056007	21.6148	1.38169e-101	0	1.33158	1	Cortex +	Cortex -	AT5G01970	FALSE
AT5G01970	1.22294	0.337131	0.135872	0.426524	0.133192	40.8385	0	0	1.82906	2	Cortex +	Cortex -	AT5G01970	FALSE
AT5G01970	1.18555	0.277631	0.107421	0.337269	0.110298	27.0554	6.41951e-157	0	1.60377	4	Cortex +	Cortex -	AT5G01970	FALSE
AT5G01970	1.12716	0.19614	0.076438	0.25334	0.0913051	22.3845	1.0852e-108	0	1.32427	8	Cortex +	Cortex -	AT5G01970	FALSE
AT5G01980	1.01912	0.0637957	0.0448558	0.0836895	0.0525786	7.61227	2.77885e-14	4.583e-10	0.548501	0	Cortex +	Cortex -	AT5G01980	FALSE
AT5G01980	1.02446	0.0727933	0.0486313	0.100015	0.056942	6.6117	3.94106e-11	6.45782e-07	0.637273	0.5	Cortex +	Cortex -	AT5G01980	FALSE
AT5G01980	1.07461	0.104881	0.0329229	0.140011	0.0379495	17.9326	6.91572e-71	0	1.01495	1	Cortex +	Cortex -	AT5G01980	FALSE
AT5G01980	1.05498	0.105798	0.0522741	0.146953	0.0549683	17.3448	5.41831e-67	0	0.948281	2	Cortex +	Cortex -	AT5G01980	FALSE
AT5G01980	1.03978	0.0928156	0.0538095	0.126972	0.0586361	9.6337	6.75862e-22	0	0.800397	4	Cortex +	Cortex -	AT5G01980	FALSE
AT5G01980	1.02967	0.0855923	0.0563581	0.108933	0.0629331	6.89882	5.4936e-12	1.03741e-07	0.668575	8	Cortex +	Cortex -	AT5G01980	FALSE
AT5G01990	1.01495	0.0270077	0.0121692	0.0355459	0.0146453	9.8935	4.88985e-23	0	0.310051	0	Cortex +	Cortex -	PILS6	FALSE
AT5G01990	1.01734	0.0304718	0.013281	0.0398171	0.0161485	7.62457	2.62907e-14	4.57439e-10	0.342812	0.5	Cortex +	Cortex -	PILS6	FALSE
AT5G01990	1.02717	0.0409037	0.0140991	0.0487182	0.0147278	9.45859	3.77161e-21	0	0.424641	1	Cortex +	Cortex -	PILS6	FALSE
AT5G01990	1.04648	0.0476257	0.00219814	0.0645161	0.00317125	26.957	5.71019e-156	0	0.62533	2	Cortex +	Cortex -	PILS6	FALSE
AT5G01990	1.03221	0.0460017	0.0143028	0.0635089	0.0164236	12.4166	3.52895e-35	0	0.545498	4	Cortex +	Cortex -	PILS6	FALSE
AT5G01990	1.00731	0.0128962	0.00561571	0.0184603	0.0074549	5.04831	4.52576e-07	0.0075439	0.171795	8	Cortex +	Cortex -	PILS6	FALSE
AT5G02000	1.20386	0.243468	0.0579385	0.266404	0.062171	44.1461	0	0	1.64274	0	Cortex +	Cortex -	AT5G02000	FALSE
AT5G02000	1.34317	0.398206	0.103172	0.429281	0.10592	41.2238	0	0	2.0847	0.5	Cortex +	Cortex -	AT5G02000	FALSE
AT5G02000	1.14713	0.176311	0.0390475	0.206838	0.0407567	26.6572	3.36142e-151	0	1.46947	1	Cortex +	Cortex -	AT5G02000	FALSE
AT5G02000	1.42146	0.508008	0.156326	0.526882	0.140592	58.3639	0	0	2.18994	2	Cortex +	Cortex -	AT5G02000	FALSE
AT5G02000	1.19875	0.277538	0.0962589	0.32734	0.0994313	28.7565	3.75928e-176	0	1.64137	4	Cortex +	Cortex -	AT5G02000	FALSE
AT5G02000	1.14089	0.182871	0.0510589	0.225667	0.0594464	25.7143	1.89253e-141	0	1.41531	8	Cortex +	Cortex -	AT5G02000	FALSE
AT5G02010	1.02664	0.0595211	0.0332265	0.0779466	0.0397529	11.4607	2.44775e-30	0	0.557745	0	Cortex +	Cortex -	ROPGEF7	FALSE
AT5G02010	1.03709	0.0818145	0.0453947	0.100987	0.0492355	9.21973	3.42295e-20	0	0.676693	0.5	Cortex +	Cortex -	ROPGEF7	FALSE
AT5G02010	1.01252	0.0266916	0.0142461	0.0296857	0.0182572	5.2019	2.00727e-07	0.00297735	0.251026	1	Cortex +	Cortex -	ROPGEF7	FALSE
AT5G02010	1.01619	0.0472036	0.0311475	0.0681004	0.0412262	7.72492	1.16189e-14	1.5678e-10	0.482208	2	Cortex +	Cortex -	ROPGEF7	FALSE
AT5G02020	1.01792	0.0855047	0.0677391	0.100358	0.0591966	5.0574	4.28028e-07	0.00438322	0.630405	2	Cortex +	Cortex -	SIS	FALSE
AT5G02040	1.04123	0.111894	0.0714867	0.138966	0.0816118	12.5102	8.22311e-36	0	0.76518	0	Cortex +	Cortex -	PRA1A1	FALSE
AT5G02040	1.04798	0.148353	0.101492	0.187863	0.115042	8.87444	7.89675e-19	0	0.873613	0.5	Cortex +	Cortex -	PRA1A1	FALSE
AT5G02040	1.06877	0.128293	0.06178	0.170703	0.0654007	13.9264	9.37094e-44	0	1.03206	1	Cortex +	Cortex -	PRA1A1	FALSE
AT5G02040	1.02724	0.0834384	0.056559	0.11828	0.0602537	9.1782	4.71362e-20	0	0.738077	2	Cortex +	Cortex -	PRA1A1	FALSE
AT5G02050	0.958994	0.0125397	0.0544105	0.0151831	0.0530814	-18.694	2.72276e-77	0	0.460843	0	Cortex +	Cortex -	AT5G02050	FALSE
AT5G02050	0.969963	0.00413603	0.0346338	0.00417397	0.0355293	-12.4819	1.92296e-35	0	0.341057	0.5	Cortex +	Cortex -	AT5G02050	FALSE
AT5G02050	0.948929	0.0064412	0.0588629	0.0081641	0.0535307	-15.4777	3.39462e-53	0	0.494903	1	Cortex +	Cortex -	AT5G02050	FALSE
AT5G02050	0.950562	0.00993759	0.0606395	0.0143369	0.0486258	-19.4039	7.84068e-83	0	0.425285	2	Cortex +	Cortex -	AT5G02050	FALSE
AT5G02050	0.968108	0.00690857	0.0393203	0.00989275	0.0358942	-11.782	8.65546e-32	0	0.326629	4	Cortex +	Cortex -	AT5G02050	FALSE
AT5G02050	0.9731	0.003128	0.0303964	0.00300471	0.0276206	-11.0884	2.35734e-28	0	0.268149	8	Cortex +	Cortex -	AT5G02050	FALSE
AT5G02055	1.00408	0.00501531	0.000948331	0.00723044	0.00122177	4.9816	6.42302e-07	0.00930196	0.0714316	1	Cortex +	Cortex -	AT5G02055	FALSE
AT5G02055	1.00601	0.0074532	0.00146543	0.0107527	0.00211416	8.54938	1.33967e-17	0	0.105301	2	Cortex +	Cortex -	AT5G02055	FALSE
AT5G02060	0.995689	0.000933315	0.00525396	0.00112091	0.00662267	-4.9743	6.66512e-07	0.00955715	0.0654926	0.5	Cortex +	Cortex -	AT5G02060	FALSE
AT5G02060	0.996628	0.0024844	0.00586171	0.00358423	0.00845666	-4.97895	6.44263e-07	0.00649361	0.0816404	2	Cortex +	Cortex -	AT5G02060	FALSE
AT5G02065	0.997804	0	0.00219814	0	0.00317125	-6.30227	3.03183e-10	3.5783e-06	0.0317125	2	Cortex +	Cortex -	AT5G02065	FALSE
AT5G02090	0.991845	0.0027881	0.0109767	0.00339955	0.012501	-8.49861	2.04993e-17	0	0.1209	0	Cortex +	Cortex -	AT5G02090	FALSE
AT5G02100	1.02248	0.0812216	0.0589911	0.106105	0.0688116	7.91744	2.51437e-15	4.28863e-11	0.628538	0	Cortex +	Cortex -	ORP3A	FALSE
AT5G02100	1.03093	0.0874521	0.0569911	0.118489	0.0660546	7.629	2.52271e-14	4.38289e-10	0.713552	0.5	Cortex +	Cortex -	ORP3A	FALSE
AT5G02100	1.02752	0.0883931	0.061248	0.112254	0.0637671	6.07452	1.27927e-09	2.04463e-05	0.685447	1	Cortex +	Cortex -	ORP3A	FALSE
AT5G02100	1.08086	0.127971	0.0502124	0.172043	0.0539112	24.1183	5.72839e-127	0	1.11781	2	Cortex +	Cortex -	ORP3A	FALSE
AT5G02100	1.05794	0.112836	0.0565153	0.148769	0.0641245	13.0131	1.76905e-38	0	0.90644	4	Cortex +	Cortex -	ORP3A	FALSE
AT5G02120	0.987565	0.0133425	0.0258551	0.0166816	0.0314181	-5.68887	1.30796e-08	0.000200922	0.269263	0.5	Cortex +	Cortex -	OHP1	FALSE
AT5G02120	0.994175	0.0049688	0.0108111	0.00716846	0.012685	-5.67658	1.39294e-08	0.000153435	0.118365	2	Cortex +	Cortex -	OHP1	FALSE
AT5G02160	0.984458	0.0265386	0.0422025	0.0364861	0.0533821	-5.65803	1.56424e-08	0.000239722	0.391117	0.5	Cortex +	Cortex -	AT5G02160	FALSE
AT5G02160	0.987644	0.00255953	0.0149927	0.00314755	0.0170969	-7.64611	2.30419e-14	4.06546e-10	0.165751	1	Cortex +	Cortex -	AT5G02160	FALSE
AT5G02160	0.989567	0.0049688	0.0154564	0.00716846	0.0179704	-8.93781	4.33898e-19	0	0.167684	2	Cortex +	Cortex -	AT5G02160	FALSE
AT5G02160	0.992608	0.00502229	0.0124422	0.00596972	0.0151049	-4.9934	6.01781e-07	0.00866221	0.14254	4	Cortex +	Cortex -	AT5G02160	FALSE
AT5G02180	0.994646	0.00545131	0.0108198	0.0071027	0.0131852	-5.36805	8.03154e-08	0.00113277	0.123108	0	Cortex +	Cortex -	AVT1D	FALSE
AT5G02180	0.994205	0.0024844	0.00829573	0.00358423	0.0105708	-6.86138	7.04067e-12	8.90226e-08	0.102051	2	Cortex +	Cortex -	AVT1D	FALSE
AT5G02190	0.997073	0	0.00293086	0	0.00422833	-7.28113	3.50882e-13	4.57623e-09	0.0422833	2	Cortex +	Cortex -	PCS1	FALSE
AT5G02190	0.995782	7.68253e-05	0.00430369	9.63475e-05	0.00566284	-5.92784	3.21171e-09	5.09011e-05	0.0565739	4	Cortex +	Cortex -	PCS1	FALSE
AT5G02200	1.01697	0.0259223	0.00909944	0.0364777	0.0110367	12.318	9.20622e-35	0	0.328519	0	Cortex +	Cortex -	FHL	FALSE
AT5G02200	1.02017	0.0378473	0.017879	0.0525807	0.0217334	8.10443	5.77943e-16	9.89042e-12	0.431933	0.5	Cortex +	Cortex -	FHL	FALSE
AT5G02200	1.01876	0.0246892	0.00610106	0.0348459	0.00665028	9.75987	2.09586e-22	0	0.326731	1	Cortex +	Cortex -	FHL	FALSE
AT5G02200	1.0315	0.0472036	0.0161891	0.0681004	0.0190275	16.3825	5.76533e-60	0	0.57214	2	Cortex +	Cortex -	FHL	FALSE
AT5G02200	1.01671	0.0269177	0.0103422	0.0387966	0.012599	8.41614	4.31664e-17	0	0.344556	4	Cortex +	Cortex -	FHL	FALSE
AT5G02210	1.00339	0.00446117	0.00107991	0.00641907	0.00148586	6.40775	1.50859e-10	2.31584e-06	0.0632509	0	Cortex +	Cortex -	AT5G02210	FALSE
AT5G02210	1.00938	0.0129714	0.00363506	0.0186765	0.00501571	7.19211	6.80863e-13	1.15447e-08	0.177845	0.5	Cortex +	Cortex -	AT5G02210	FALSE
AT5G02210	1.01589	0.0185674	0.00280339	0.0225775	0.00285108	9.20691	4.15569e-20	0	0.219517	1	Cortex +	Cortex -	AT5G02210	FALSE
AT5G02210	1.0103	0.0173908	0.00714754	0.0250896	0.00845666	8.51489	1.76848e-17	0	0.231333	2	Cortex +	Cortex -	AT5G02210	FALSE
AT5G02210	1.00934	0.0119141	0.00262074	0.0165557	0.00332703	7.44812	1.02377e-13	1.79708e-09	0.160226	4	Cortex +	Cortex -	AT5G02210	FALSE
AT5G02220	1.19678	0.286169	0.106534	0.315059	0.111998	38.4652	0	0	1.48614	0	Cortex +	Cortex -	SMR4	FALSE
AT5G02220	1.16929	0.295377	0.138979	0.344303	0.141409	22.7775	1.118e-112	0	1.42623	0.5	Cortex +	Cortex -	SMR4	FALSE
AT5G02220	1.32056	0.395817	0.117759	0.394303	0.107484	34.6192	1.73524e-249	0	1.9004	1	Cortex +	Cortex -	SMR4	FALSE
AT5G02220	1.3408	0.516926	0.223656	0.508961	0.193446	44.7036	0	0	1.73443	2	Cortex +	Cortex -	SMR4	FALSE
AT5G02220	1.17033	0.256836	0.0995532	0.279026	0.0940286	23.937	6.6901e-124	0	1.43807	4	Cortex +	Cortex -	SMR4	FALSE
AT5G02220	1.0944	0.136786	0.0465755	0.168366	0.0504049	18.8392	5.81916e-78	0	1.11942	8	Cortex +	Cortex -	SMR4	FALSE
AT5G02230	1.2617	1.07187	0.839419	0.773057	0.715939	25.1132	1.22395e-137	0	0.947446	0	Cortex +	Cortex -	AT5G02230	FALSE
AT5G02230	1.21408	1.29371	1.09973	0.846647	0.817061	13.884	1.56478e-43	0	0.923218	0.5	Cortex +	Cortex -	AT5G02230	FALSE
AT5G02230	1.19578	0.963026	0.784231	0.709296	0.713607	13.5052	2.83804e-41	0	0.881763	1	Cortex +	Cortex -	AT5G02230	FALSE
AT5G02230	1.31724	1.25599	0.980449	0.824371	0.784358	27.4967	5.39036e-164	0	0.932169	2	Cortex +	Cortex -	AT5G02230	FALSE
AT5G02230	1.37518	0.894781	0.576194	0.643667	0.428933	22.8367	2.54628e-113	0	1.21692	4	Cortex +	Cortex -	AT5G02230	FALSE
AT5G02230	1.59963	0.977453	0.507682	0.718256	0.377208	35.3317	6.40183e-261	0	1.50512	8	Cortex +	Cortex -	AT5G02230	FALSE
AT5G02240	1.03142	0.110145	0.0792071	0.141768	0.0924175	9.51426	1.97319e-21	0	0.736775	0	Cortex +	Cortex -	AT5G02240	FALSE
AT5G02240	1.03493	0.142523	0.108187	0.184925	0.12469	6.588	4.62093e-11	7.56029e-07	0.823024	0.5	Cortex +	Cortex -	AT5G02240	FALSE
AT5G02240	1.03988	0.0988623	0.0597531	0.125542	0.0668337	8.71903	3.15989e-18	0	0.752497	1	Cortex +	Cortex -	AT5G02240	FALSE
AT5G02240	1.07198	0.162521	0.0930162	0.215054	0.100423	17.8865	4.21209e-71	0	1.073	2	Cortex +	Cortex -	AT5G02240	FALSE
AT5G02240	1.05983	0.139974	0.0818604	0.169014	0.0892007	11.3913	6.32874e-30	0	0.893306	4	Cortex +	Cortex -	AT5G02240	FALSE
AT5G02250	1.02185	0.0359887	0.0143709	0.0468141	0.0178005	12.8358	1.37085e-37	0	0.397401	0	Cortex +	Cortex -	RNR1	FALSE
AT5G02250	1.01866	0.0410618	0.0225747	0.0574326	0.0276441	7.03561	2.08181e-12	3.50218e-08	0.449944	0.5	Cortex +	Cortex -	RNR1	FALSE
AT5G02250	1.02068	0.0298128	0.00934568	0.0430107	0.0116279	13.7709	5.866e-43	0	0.385305	2	Cortex +	Cortex -	RNR1	FALSE
AT5G02250	1.01432	0.0287934	0.0145773	0.0402568	0.0166496	6.3613	2.06591e-10	3.3916e-06	0.345109	4	Cortex +	Cortex -	RNR1	FALSE
AT5G02260	1.29848	1.11863	0.857433	0.789593	0.747201	29.0208	1.91595e-182	0	0.932002	0	Cortex +	Cortex -	EXPA9	FALSE
AT5G02260	1.27162	1.21549	0.975204	0.795017	0.74343	16.7458	2.53495e-62	0	0.9426	0.5	Cortex +	Cortex -	EXPA9	FALSE
AT5G02260	1.29568	1.1228	0.863763	0.763372	0.776286	19.4794	2.87437e-83	0	0.899133	1	Cortex +	Cortex -	EXPA9	FALSE
AT5G02260	1.49391	1.48407	1.08268	0.845877	0.865754	40.0652	0	0	0.915293	2	Cortex +	Cortex -	EXPA9	FALSE
AT5G02260	1.36045	0.898075	0.590263	0.631527	0.564777	24.4744	2.23636e-129	0	0.949983	4	Cortex +	Cortex -	EXPA9	FALSE
AT5G02260	1.13482	0.372854	0.246377	0.352611	0.232983	13.4174	9.11073e-41	0	1.05895	8	Cortex +	Cortex -	EXPA9	FALSE
AT5G02270	1.53252	0.967896	0.540983	0.684904	0.426397	48.0045	0	0	1.30112	0	Cortex +	Cortex -	ATNAP9	FALSE
AT5G02270	1.57166	1.06376	0.611627	0.789415	0.478334	37.146	7.7986e-288	0	1.36498	0.5	Cortex +	Cortex -	ATNAP9	FALSE
AT5G02270	1.74466	1.11515	0.558586	0.739482	0.42188	40.7483	0	0	1.41696	1	Cortex +	Cortex -	ATNAP9	FALSE
AT5G02270	1.51381	1.52752	1.11289	0.917561	0.799157	46.292	0	0	1.02047	2	Cortex +	Cortex -	ATNAP9	FALSE
AT5G02270	1.43354	1.49464	1.13449	0.895936	0.817292	29.1187	6.31369e-181	0	0.976718	4	Cortex +	Cortex -	ATNAP9	FALSE
AT5G02270	1.40858	0.923462	0.58088	0.745398	0.474238	29.222	9.55063e-182	0	1.29807	8	Cortex +	Cortex -	ATNAP9	FALSE
AT5G02280	1.0569	0.136772	0.0814284	0.167445	0.090953	15.6148	9.97916e-55	0	0.876893	0	Cortex +	Cortex -	AT5G02280	FALSE
AT5G02280	1.08113	0.184768	0.106765	0.228185	0.1216	13.8888	1.48969e-43	0	1.02972	0.5	Cortex +	Cortex -	AT5G02280	FALSE
AT5G02280	1.08583	0.138489	0.0561452	0.174974	0.0589377	16.8879	3.05378e-63	0	1.1009	1	Cortex +	Cortex -	AT5G02280	FALSE
AT5G02280	1.12095	0.243288	0.12911	0.308244	0.127907	24.5366	2.2128e-131	0	1.3525	2	Cortex +	Cortex -	AT5G02280	FALSE
AT5G02280	1.08759	0.208307	0.124344	0.261353	0.125015	13.7985	5.0261e-43	0	1.16149	4	Cortex +	Cortex -	AT5G02280	FALSE
AT5G02280	1.0533	0.115257	0.0633251	0.153427	0.0710577	11.2224	4.35305e-29	0	0.896933	8	Cortex +	Cortex -	AT5G02280	FALSE
AT5G02290	1.02774	0.0680464	0.0406795	0.0934534	0.0482825	11.2927	1.65747e-29	0	0.630239	0	Cortex +	Cortex -	PBL11	FALSE
AT5G02290	1.03676	0.0834384	0.0473378	0.11828	0.051797	12.9838	2.0188e-38	0	0.779195	2	Cortex +	Cortex -	PBL11	FALSE
AT5G02290	1.01671	0.0522358	0.0356634	0.0712306	0.0400802	5.21084	1.90698e-07	0.00282196	0.508499	4	Cortex +	Cortex -	PBL11	FALSE
AT5G02310	1.01608	0.0362349	0.0202813	0.0501792	0.0221987	8.41777	4.04405e-17	0	0.410636	2	Cortex +	Cortex -	PRT6	FALSE
AT5G02330	1.00601	0.0074532	0.00146543	0.0107527	0.00211416	8.54936	1.33992e-17	0	0.105301	2	Cortex +	Cortex -	AT5G02330	FALSE
AT5G02330	1.00971	0.0148552	0.00519457	0.0190233	0.00582436	6.15639	7.68167e-10	1.24127e-05	0.179763	4	Cortex +	Cortex -	AT5G02330	FALSE
AT5G02335	1.00249	0.0024844	0	0.00358423	0	6.7015	2.15157e-11	2.69511e-07	0.0358423	2	Cortex +	Cortex -	AT5G02335	FALSE
AT5G02335	1.00802	0.0093638	0.00137973	0.0135091	0.00199053	7.73594	1.13803e-14	2.03926e-10	0.132454	4	Cortex +	Cortex -	AT5G02335	FALSE
AT5G02350	1.01852	0.0639854	0.0456365	0.0860215	0.0443974	6.7371	1.65098e-11	2.07231e-07	0.595727	2	Cortex +	Cortex -	AT5G02350	FALSE
AT5G02350	1.02764	0.060667	0.0334024	0.0806813	0.0384197	7.92894	2.39896e-15	4.81464e-11	0.582875	8	Cortex +	Cortex -	AT5G02350	FALSE
AT5G02360	1.005	0.00993759	0.0049494	0.0143369	0.00528541	5.17314	2.32022e-07	0.00246921	0.136172	2	Cortex +	Cortex -	AT5G02360	FALSE
AT5G02360	1.00952	0.012176	0.00269688	0.0148735	0.00327356	6.73013	1.7972e-11	3.36489e-07	0.14402	8	Cortex +	Cortex -	AT5G02360	FALSE
AT5G02380	0.756446	0.268274	0.547398	0.288347	0.53583	-40.631	0	0	1.37977	0	Cortex +	Cortex -	MT2B	FALSE
AT5G02380	0.661895	0.329873	0.742521	0.342257	0.667839	-37.9793	1.20193e-298	0	1.51007	0.5	Cortex +	Cortex -	MT2B	FALSE
AT5G02380	0.77609	0.180321	0.433808	0.205587	0.457635	-29.083	3.44849e-179	0	1.49756	1	Cortex +	Cortex -	MT2B	FALSE
AT5G02380	0.639992	0.125255	0.571554	0.154122	0.649051	-77.8283	0	0	2.55409	2	Cortex +	Cortex -	MT2B	FALSE
AT5G02380	0.884088	0.0797197	0.202919	0.0970664	0.201114	-19.1962	9.18341e-81	0	1.02054	4	Cortex +	Cortex -	MT2B	FALSE
AT5G02380	0.935563	0.0587649	0.125371	0.062204	0.101367	-11.1438	1.1174e-28	0	0.624938	8	Cortex +	Cortex -	MT2B	FALSE
AT5G02410	1.02503	0.0467074	0.0219891	0.0607621	0.0254114	12.3108	9.91787e-35	0	0.484502	0	Cortex +	Cortex -	ALG10	FALSE
AT5G02410	1.0243	0.0462193	0.0222055	0.0623043	0.0250753	8.51956	1.77655e-17	0	0.498134	0.5	Cortex +	Cortex -	ALG10	FALSE
AT5G02410	1.03666	0.0554007	0.0193927	0.0740771	0.0206835	11.7829	7.34678e-32	0	0.613813	1	Cortex +	Cortex -	ALG10	FALSE
AT5G02410	1.05892	0.0882204	0.0309679	0.114695	0.0348837	21.1192	5.01295e-98	0	0.850327	2	Cortex +	Cortex -	ALG10	FALSE
AT5G02410	1.04079	0.0600248	0.0200417	0.0859391	0.0246246	14.0162	2.74736e-44	0	0.689584	4	Cortex +	Cortex -	ALG10	FALSE
AT5G02420	1.02527	0.139344	0.114391	0.161738	0.112663	6.18918	6.13183e-10	9.26823e-06	0.760538	0	Cortex +	Cortex -	SMR3	FALSE
AT5G02420	1.07873	0.244656	0.168867	0.288459	0.167271	10.9703	6.93998e-28	0	1.07927	0.5	Cortex +	Cortex -	SMR3	FALSE
AT5G02420	1.04555	0.135312	0.090771	0.169729	0.0884506	8.14211	4.24605e-16	8.01093e-12	0.900657	1	Cortex +	Cortex -	SMR3	FALSE
AT5G02420	1.14734	0.250177	0.112728	0.308244	0.106765	29.4747	1.1223e-187	0	1.49079	2	Cortex +	Cortex -	SMR3	FALSE
AT5G02420	1.15829	0.296293	0.149346	0.357704	0.143083	21.2267	2.05178e-98	0	1.47153	4	Cortex +	Cortex -	SMR3	FALSE
AT5G02420	1.09435	0.181788	0.0916234	0.227865	0.0970851	15.7879	1.30652e-55	0	1.15617	8	Cortex +	Cortex -	SMR3	FALSE
AT5G02430	1.00685	0.0183045	0.0114819	0.0247365	0.01364	5.20113	1.99502e-07	0.00276467	0.217674	0	Cortex +	Cortex -	AT5G02430	FALSE
AT5G02430	1.04013	0.0521724	0.0128297	0.0752688	0.0137421	20.4941	2.00595e-92	0	0.66175	2	Cortex +	Cortex -	AT5G02430	FALSE
AT5G02440	0.992695	0.010867	0.0181985	0.0136582	0.0200746	-5.29471	1.20198e-07	0.00168171	0.176623	0	Cortex +	Cortex -	AT5G02440	FALSE
AT5G02440	0.990641	0.00224657	0.0116496	0.00263307	0.0118543	-6.27412	3.69021e-10	5.99066e-06	0.115501	1	Cortex +	Cortex -	AT5G02440	FALSE
AT5G02440	0.997804	0	0.00219814	0	0.00317125	-6.30227	3.03181e-10	3.5783e-06	0.0317125	2	Cortex +	Cortex -	AT5G02440	FALSE
AT5G02440	0.991202	0.00390684	0.0127442	0.00537438	0.014373	-5.9978	2.06915e-09	3.30107e-05	0.1364	4	Cortex +	Cortex -	AT5G02440	FALSE
AT5G02440	0.989847	0.00367992	0.0138851	0.00472871	0.0153688	-6.35161	2.23281e-10	4.09385e-06	0.146749	8	Cortex +	Cortex -	AT5G02440	FALSE
AT5G02450	0.744816	0.584918	0.879536	0.536047	0.729846	-34.7223	1.525e-258	0	1.14747	0	Cortex +	Cortex -	RPL36C	FALSE
AT5G02450	0.713152	0.3619	0.69996	0.356015	0.59536	-30.181	2.92829e-193	0	1.30557	0.5	Cortex +	Cortex -	RPL36C	FALSE
AT5G02450	0.693043	0.553829	0.920492	0.480589	0.771668	-28.6851	2.85541e-175	0	1.32911	1	Cortex +	Cortex -	RPL36C	FALSE
AT5G02450	0.617244	0.366661	0.849152	0.351255	0.778016	-60.6945	0	0	1.72412	2	Cortex +	Cortex -	RPL36C	FALSE
AT5G02450	0.665292	0.298067	0.705596	0.272267	0.615744	-36.252	8.30781e-274	0	1.65404	4	Cortex +	Cortex -	RPL36C	FALSE
AT5G02450	0.75724	0.293925	0.572001	0.289381	0.517594	-25.527	6.32644e-140	0	1.32927	8	Cortex +	Cortex -	RPL36C	FALSE
AT5G02480	1.18967	0.338094	0.164416	0.374414	0.172738	33.7764	6.22619e-245	0	1.3728	0	Cortex +	Cortex -	AT5G02480	FALSE
AT5G02480	1.30597	0.501843	0.234898	0.511455	0.227701	30.9202	8.56238e-203	0	1.56073	0.5	Cortex +	Cortex -	AT5G02480	FALSE
AT5G02480	1.48399	0.598684	0.203951	0.570509	0.190144	43.299	0	0	1.96629	1	Cortex +	Cortex -	AT5G02480	FALSE
AT5G02480	1.43412	0.643634	0.283083	0.648745	0.265328	54.7857	0	0	1.77579	2	Cortex +	Cortex -	AT5G02480	FALSE
AT5G02480	1.3771	0.626064	0.306083	0.611616	0.272783	34.1672	1.15614e-245	0	1.64067	4	Cortex +	Cortex -	AT5G02480	FALSE
AT5G02480	1.33568	0.603624	0.314181	0.607557	0.294899	30.4918	3.71899e-197	0	1.53851	8	Cortex +	Cortex -	AT5G02480	FALSE
AT5G02490	0.987255	0.0051349	0.0179614	0.00578535	0.0171752	-9.26526	2.13639e-20	0	0.162359	0	Cortex +	Cortex -	MED37D	FALSE
AT5G02490	0.990371	0.00199954	0.0116751	0.00245435	0.0130281	-6.90985	5.18587e-12	8.65985e-08	0.12716	0.5	Cortex +	Cortex -	MED37D	FALSE
AT5G02490	0.981079	0.00622517	0.025327	0.00841481	0.0246131	-8.04999	9.41997e-16	1.59437e-11	0.227027	1	Cortex +	Cortex -	MED37D	FALSE
AT5G02490	0.969139	0.0049688	0.0363161	0.00716846	0.0243129	-13.8415	2.77306e-43	0	0.226866	2	Cortex +	Cortex -	MED37D	FALSE
AT5G02490	0.982529	0.00312524	0.0207505	0.00255031	0.016665	-7.87243	3.8956e-15	6.97692e-11	0.162506	4	Cortex +	Cortex -	MED37D	FALSE
AT5G02500	1.17513	1.72344	1.56206	0.962553	0.938205	17.95	1.23802e-71	0	0.927132	0	Cortex +	Cortex -	MED37E	FALSE
AT5G02500	1.13374	1.8311	1.70558	0.967933	0.945963	9.78355	1.57821e-22	0	0.925399	0.5	Cortex +	Cortex -	MED37E	FALSE
AT5G02500	1.11922	1.9251	1.81247	0.982946	0.962562	7.97926	1.60214e-15	2.78051e-11	0.925072	1	Cortex +	Cortex -	MED37E	FALSE
AT5G02500	1.18469	2.11999	1.95051	0.996413	0.982034	18.1374	5.29082e-73	0	0.920871	2	Cortex +	Cortex -	MED37E	FALSE
AT5G02500	1.10428	1.69056	1.59137	0.969371	0.937635	7.85612	4.27631e-15	7.76779e-11	0.934212	4	Cortex +	Cortex -	MED37E	FALSE
AT5G02502	1.02949	0.196264	0.167198	0.228641	0.17199	6.26577	3.76408e-10	5.71913e-06	0.840622	0	Cortex +	Cortex -	OST4B	FALSE
AT5G02502	1.04988	0.227108	0.178434	0.283164	0.189185	7.35365	2.03835e-13	3.48887e-09	0.979179	0.5	Cortex +	Cortex -	OST4B	FALSE
AT5G02502	1.04057	0.209292	0.169522	0.244757	0.164164	5.65041	1.63522e-08	0.000252447	0.926534	1	Cortex +	Cortex -	OST4B	FALSE
AT5G02502	1.08689	0.332775	0.249453	0.390681	0.238901	14.2411	7.71846e-46	0	1.15279	2	Cortex +	Cortex -	OST4B	FALSE
AT5G02502	1.0529	0.327668	0.276117	0.36548	0.266717	6.24186	4.45088e-10	7.23977e-06	0.996627	4	Cortex +	Cortex -	OST4B	FALSE
AT5G02502	1.1247	0.31558	0.198063	0.365521	0.196887	15.1348	2.65816e-51	0	1.23118	8	Cortex +	Cortex -	OST4B	FALSE
AT5G02510	1.0044	0.00521543	0.000825329	0.00752427	0.0011907	5.63108	1.84486e-08	0.000282186	0.0743574	0.5	Cortex +	Cortex -	AT5G02510	FALSE
AT5G02520	0.993427	0	0.00659442	0	0.00845666	-9.8967	5.22858e-23	0	0.0845666	2	Cortex +	Cortex -	AT5G02520	FALSE
AT5G02530	1.02839	0.130793	0.1028	0.162408	0.114494	7.63492	2.33188e-14	3.85438e-10	0.757167	0	Cortex +	Cortex -	ALY2	FALSE
AT5G02530	1.04664	0.174189	0.128606	0.223136	0.139037	7.91184	2.72989e-15	4.89581e-11	0.933476	0.5	Cortex +	Cortex -	ALY2	FALSE
AT5G02530	1.04197	0.162752	0.121636	0.222222	0.123679	9.97923	2.08092e-23	0	0.99349	2	Cortex +	Cortex -	ALY2	FALSE
AT5G02550	1.39767	0.499697	0.164893	0.390332	0.143247	47.5798	0	0	1.60467	0	Cortex +	Cortex -	AT5G02550	FALSE
AT5G02550	1.53596	0.693283	0.264125	0.493475	0.20361	34.854	8.7896e-254	0	1.62536	0.5	Cortex +	Cortex -	AT5G02550	FALSE
AT5G02550	1.44492	0.520555	0.152498	0.429952	0.122296	36.3036	1.6368e-272	0	1.93415	1	Cortex +	Cortex -	AT5G02550	FALSE
AT5G02550	1.45186	0.570443	0.197598	0.548388	0.161734	54.5906	0	0	2.09521	2	Cortex +	Cortex -	AT5G02550	FALSE
AT5G02550	1.52373	0.699211	0.278049	0.596949	0.235069	41.6454	0	0	1.78157	4	Cortex +	Cortex -	AT5G02550	FALSE
AT5G02550	1.44617	0.572753	0.203833	0.45134	0.165708	34.2564	6.79657e-245	0	1.69863	8	Cortex +	Cortex -	AT5G02550	FALSE
AT5G02560	0.990718	0.00633844	0.0156637	0.00803971	0.0177292	-7.68365	1.60865e-14	2.66893e-10	0.164099	0	Cortex +	Cortex -	HTA12	FALSE
AT5G02560	0.987963	0.014524	0.0266337	0.0202294	0.0317552	-5.46905	4.61497e-08	0.000701921	0.264122	4	Cortex +	Cortex -	HTA12	FALSE
AT5G02560	0.979662	0.0322351	0.0527828	0.0422087	0.0587828	-6.05847	1.41703e-09	2.55572e-05	0.413356	8	Cortex +	Cortex -	HTA12	FALSE
AT5G02565	1.00601	0.0074532	0.00146543	0.0107527	0.00211416	8.54936	1.33987e-17	0	0.105301	2	Cortex +	Cortex -	AT5G02565	FALSE
AT5G02575	1.00408	0.00531726	0.00124546	0.00766753	0.00177069	7.13898	9.71927e-13	1.56173e-08	0.0753413	0	Cortex +	Cortex -	AT5G02575	FALSE
AT5G02575	0.997377	0	0.00262675	0	0.00317125	-6.14045	8.47877e-10	9.74423e-06	0.0317125	2	Cortex +	Cortex -	AT5G02575	FALSE
AT5G02580	1.12277	0.163326	0.0475303	0.180577	0.0501335	31.5713	3.98344e-214	0	1.20278	0	Cortex +	Cortex -	AT5G02580	FALSE
AT5G02580	1.12778	0.184551	0.0643017	0.204923	0.0664581	21.1447	1.97338e-97	0	1.23108	0.5	Cortex +	Cortex -	AT5G02580	FALSE
AT5G02580	1.06913	0.0879404	0.0210922	0.120543	0.0249902	19.1478	2.67975e-80	0	0.964416	1	Cortex +	Cortex -	AT5G02580	FALSE
AT5G02580	1.12169	0.197538	0.0827034	0.236559	0.0729386	26.3905	2.44051e-151	0	1.36788	2	Cortex +	Cortex -	AT5G02580	FALSE
AT5G02580	1.12915	0.179956	0.0584937	0.198181	0.0584968	21.8328	1.24479e-103	0	1.25038	4	Cortex +	Cortex -	AT5G02580	FALSE
AT5G02580	1.07055	0.110301	0.0421301	0.133991	0.045435	15.2364	6.56653e-52	0	0.921313	8	Cortex +	Cortex -	AT5G02580	FALSE
AT5G02590	0.982483	0.0024844	0.0201568	0.00358423	0.02537	-14.6748	2.01886e-48	0	0.244921	2	Cortex +	Cortex -	AT5G02590	FALSE
AT5G02600	0.993352	0.00570067	0.0123705	0.00614193	0.0100448	-5.22794	1.72913e-07	0.00240302	0.0946356	0	Cortex +	Cortex -	NAKR1	FALSE
AT5G02600	1.00425	0.0049688	0.000732714	0.00716846	0.00105708	7.55338	4.46806e-14	5.95199e-10	0.0709347	2	Cortex +	Cortex -	NAKR1	FALSE
AT5G02600	0.992739	0.000105049	0.00739207	7.75705e-05	0.00497513	-5.55575	2.86454e-08	0.000439811	0.0497127	4	Cortex +	Cortex -	NAKR1	FALSE
AT5G02610	0.906546	0.142972	0.241086	0.154408	0.197022	-18.1313	5.42086e-73	0	0.774434	0	Cortex +	Cortex -	AT5G02610	FALSE
AT5G02610	0.894974	0.122376	0.233337	0.140483	0.195024	-15.1763	1.60607e-51	0	0.810969	0.5	Cortex +	Cortex -	AT5G02610	FALSE
AT5G02610	0.886723	0.140245	0.260467	0.160569	0.195328	-14.6002	8.27619e-48	0	0.749621	1	Cortex +	Cortex -	AT5G02610	FALSE
AT5G02610	0.814353	0.127784	0.333146	0.16129	0.321354	-36.7756	3.00518e-286	0	1.22987	2	Cortex +	Cortex -	AT5G02610	FALSE
AT5G02610	0.902952	0.0496619	0.151747	0.0592687	0.109912	-16.8932	4.05434e-63	0	0.690103	4	Cortex +	Cortex -	AT5G02610	FALSE
AT5G02610	0.939952	0.0536223	0.115549	0.0641798	0.0937333	-11.078	2.34181e-28	0	0.570918	8	Cortex +	Cortex -	AT5G02610	FALSE
AT5G02620	1.04527	0.0592483	0.0149693	0.0817446	0.0193037	22.8553	2.95017e-114	0	0.685181	0	Cortex +	Cortex -	ANK1	FALSE
AT5G02620	1.05583	0.0762276	0.0219027	0.099059	0.025236	16.3107	4.00958e-59	0	0.790978	0.5	Cortex +	Cortex -	ANK1	FALSE
AT5G02620	1.04999	0.059226	0.0104441	0.0762452	0.0115596	16.6556	2.2763e-61	0	0.683448	1	Cortex +	Cortex -	ANK1	FALSE
AT5G02620	1.06175	0.0834384	0.0235163	0.114695	0.0274841	24.1306	6.70649e-127	0	0.899683	2	Cortex +	Cortex -	ANK1	FALSE
AT5G02620	1.04649	0.0653735	0.0199343	0.0898909	0.0232822	15.1316	3.06072e-51	0	0.729147	4	Cortex +	Cortex -	ANK1	FALSE
AT5G02620	1.02605	0.0361569	0.0104392	0.0493847	0.0144075	11.2321	4.26171e-29	0	0.431656	8	Cortex +	Cortex -	ANK1	FALSE
AT5G02630	1.00755	0.00919166	0.00166774	0.0132608	0.00240603	7.21582	5.78195e-13	9.81906e-09	0.129492	0.5	Cortex +	Cortex -	AT5G02630	FALSE
AT5G02630	1.0062	0.00665525	0.000471994	0.00959066	0.000666514	7.02046	2.41141e-12	4.11144e-08	0.0952716	1	Cortex +	Cortex -	AT5G02630	FALSE
AT5G02630	1.01149	0.0149064	0.00348397	0.0215054	0.00317125	10.8155	3.43528e-27	0	0.208443	2	Cortex +	Cortex -	AT5G02630	FALSE
AT5G02640	0.991161	0.00445153	0.0133302	0.0037917	0.0111276	-6.75003	1.51447e-11	2.37165e-07	0.107211	0	Cortex +	Cortex -	AT5G02640	FALSE
AT5G02640	0.985034	0.00722588	0.0223052	0.00785055	0.0179381	-6.20739	5.59971e-10	8.93429e-06	0.166324	0.5	Cortex +	Cortex -	AT5G02640	FALSE
AT5G02640	0.992018	0.00264131	0.0106553	0.00300191	0.00931885	-5.03801	4.79705e-07	0.00798622	0.0904726	8	Cortex +	Cortex -	AT5G02640	FALSE
AT5G02645	1.00541	0.00649694	0.00109762	0.0093731	0.00158353	6.18159	6.61828e-10	1.05362e-05	0.0922699	0.5	Cortex +	Cortex -	AT5G02645	FALSE
AT5G02670	1.00762	0.00868437	0.00109101	0.0121872	0.00155857	7.5233	5.8853e-14	1.01738e-09	0.120002	0.5	Cortex +	Cortex -	AT5G02670	FALSE
AT5G02680	1.00985	0.0208147	0.0110134	0.0294185	0.0137165	5.27479	1.35036e-07	0.00199735	0.258701	0.5	Cortex +	Cortex -	AT5G02680	FALSE
AT5G02680	1.00671	0.0103731	0.00368877	0.0148996	0.00468974	5.27943	1.32084e-07	0.00197323	0.142322	1	Cortex +	Cortex -	AT5G02680	FALSE
AT5G02680	1.01287	0.0213285	0.00854474	0.0286738	0.00845666	8.99496	2.53863e-19	0	0.264381	2	Cortex +	Cortex -	AT5G02680	FALSE
AT5G02680	1.01054	0.0214365	0.0109508	0.0294334	0.0126858	5.46106	4.81881e-08	0.000732287	0.261199	4	Cortex +	Cortex -	AT5G02680	FALSE
AT5G02715	0.997804	0	0.00219814	0	0.00317125	-6.30227	3.03179e-10	3.5783e-06	0.0317125	2	Cortex +	Cortex -	AT5G02715	FALSE
AT5G02740	0.973828	0.0401677	0.0666881	0.0529061	0.073473	-6.98034	3.1087e-12	5.292e-08	0.48051	1	Cortex +	Cortex -	AT5G02740	FALSE
AT5G02750	0.991103	0.00625212	0.0151893	0.00683607	0.0153259	-7.06074	1.70274e-12	2.72355e-08	0.143453	0	Cortex +	Cortex -	SGR9	FALSE
AT5G02750	0.984401	0.00662519	0.0223473	0.0079413	0.0221896	-7.55707	4.48124e-14	7.76899e-10	0.205571	0.5	Cortex +	Cortex -	SGR9	FALSE
AT5G02750	0.986438	0.00258832	0.0162431	0.00339068	0.0154078	-7.86971	3.99622e-15	7.17546e-11	0.149025	4	Cortex +	Cortex -	SGR9	FALSE
AT5G02750	0.988827	0.00727755	0.0185131	0.00961618	0.019403	-5.7283	1.04388e-08	0.000184551	0.177009	8	Cortex +	Cortex -	SGR9	FALSE
AT5G02760	1.01258	0.0157902	0.00328604	0.021212	0.00430507	12.2745	1.6585e-34	0	0.203365	0	Cortex +	Cortex -	AT5G02760	FALSE
AT5G02760	1.02242	0.0321966	0.0100229	0.0360259	0.00992427	9.12994	8.0319e-20	0	0.327734	0.5	Cortex +	Cortex -	AT5G02760	FALSE
AT5G02760	1.00822	0.0106931	0.00250711	0.0153877	0.00328394	6.73208	1.76824e-11	2.96605e-07	0.148985	1	Cortex +	Cortex -	AT5G02760	FALSE
AT5G02770	1.03425	0.118803	0.085131	0.150277	0.097892	9.98086	2.0246e-23	0	0.75939	0	Cortex +	Cortex -	MOS11	FALSE
AT5G02770	1.02757	0.112973	0.0857747	0.148018	0.0951175	5.70202	1.20842e-08	0.000185898	0.758607	0.5	Cortex +	Cortex -	MOS11	FALSE
AT5G02770	1.07386	0.147584	0.0763248	0.192684	0.0893065	14.1628	3.5502e-45	0	1.01784	1	Cortex +	Cortex -	MOS11	FALSE
AT5G02770	1.0629	0.125486	0.0644812	0.168459	0.0718816	18.171	2.6641e-73	0	0.980087	2	Cortex +	Cortex -	MOS11	FALSE
AT5G02770	1.06367	0.12735	0.0656226	0.166784	0.0716462	13.2687	6.26495e-40	0	0.971676	4	Cortex +	Cortex -	MOS11	FALSE
AT5G02770	1.02766	0.0857909	0.0585032	0.113637	0.0666532	6.50858	7.87142e-11	1.45629e-06	0.681874	8	Cortex +	Cortex -	MOS11	FALSE
AT5G02790	1.12294	0.245754	0.129805	0.281549	0.137011	25.3151	9.28879e-140	0	1.18792	0	Cortex +	Cortex -	GSTL3	FALSE
AT5G02790	1.12859	0.334474	0.213501	0.361109	0.208101	15.3486	9.99311e-53	0	1.17205	0.5	Cortex +	Cortex -	GSTL3	FALSE
AT5G02790	1.09679	0.186804	0.0944135	0.230553	0.100217	15.6861	6.47417e-55	0	1.15152	1	Cortex +	Cortex -	GSTL3	FALSE
AT5G02790	1.15235	0.356357	0.214556	0.42294	0.205074	25.1936	2.5197e-138	0	1.38635	2	Cortex +	Cortex -	GSTL3	FALSE
AT5G02790	1.08779	0.247255	0.163106	0.317644	0.168943	12.9737	2.88554e-38	0	1.18108	4	Cortex +	Cortex -	GSTL3	FALSE
AT5G02790	1.10421	0.256818	0.157689	0.302837	0.170065	14.3518	2.40799e-46	0	1.12135	8	Cortex +	Cortex -	GSTL3	FALSE
AT5G02800	1.01756	0.0542681	0.036859	0.0740517	0.0440417	5.26736	1.40661e-07	0.00239526	0.514099	8	Cortex +	Cortex -	PBL7	FALSE
AT5G02810	1.01045	0.0313342	0.0209357	0.0424158	0.0247954	5.99672	2.03841e-09	3.03392e-05	0.339883	0	Cortex +	Cortex -	APRR7	TRUE
AT5G02810	1.02962	0.0486569	0.0194672	0.0645161	0.0211417	13.7823	4.84082e-43	0	0.532568	2	Cortex +	Cortex -	APRR7	TRUE
AT5G02810	1.01201	0.025739	0.0138049	0.036269	0.0156755	5.63736	1.76137e-08	0.000272376	0.313541	4	Cortex +	Cortex -	APRR7	TRUE
AT5G02810	1.01275	0.0304861	0.017815	0.0415498	0.0209164	5.10866	3.29239e-07	0.00552578	0.343624	8	Cortex +	Cortex -	APRR7	TRUE
AT5G02820	0.98373	0.00267244	0.0190763	0.00284966	0.0238254	-9.57546	1.3083e-21	0	0.231652	1	Cortex +	Cortex -	TOP6A	FALSE
AT5G02820	0.988083	0.00993759	0.0219263	0.0143369	0.0274841	-8.49311	2.14568e-17	0	0.240379	2	Cortex +	Cortex -	TOP6A	FALSE
AT5G02820	0.990957	0.00505624	0.0141404	0.00688368	0.0179263	-6.09957	1.09924e-09	1.76878e-05	0.167718	4	Cortex +	Cortex -	TOP6A	FALSE
AT5G02820	0.993678	0.00312908	0.00947109	0.00439938	0.0122909	-5.08183	3.80681e-07	0.0063705	0.11773	8	Cortex +	Cortex -	TOP6A	FALSE
AT5G02830	1.0076	0.00928608	0.00171978	0.0133769	0.00219201	6.83037	9.01808e-12	1.52109e-07	0.130899	1	Cortex +	Cortex -	AT5G02830	FALSE
AT5G02840	1.01831	0.0844039	0.0662554	0.112964	0.0784065	6.32763	2.5273e-10	3.85691e-06	0.633185	0	Cortex +	Cortex -	RVE4	TRUE
AT5G02840	1.02578	0.0768557	0.0514013	0.0968444	0.0570078	6.2204	5.1166e-10	8.27863e-06	0.616813	1	Cortex +	Cortex -	RVE4	TRUE
AT5G02840	1.06163	0.130642	0.0708362	0.18638	0.0792811	17.9101	2.76619e-71	0	1.0396	2	Cortex +	Cortex -	RVE4	TRUE
AT5G02840	1.04149	0.123859	0.0832072	0.15885	0.0884855	8.2967	1.16907e-16	2.04137e-12	0.842769	4	Cortex +	Cortex -	RVE4	TRUE
AT5G02850	1.00982	0.0315853	0.021817	0.0416916	0.0270097	5.61568	1.97685e-08	0.000284823	0.328255	0	Cortex +	Cortex -	MED4	FALSE
AT5G02850	1.01587	0.0364126	0.0206678	0.0492751	0.0228379	5.81878	6.07398e-09	9.5114e-05	0.401139	1	Cortex +	Cortex -	MED4	FALSE
AT5G02860	1.01125	0.0195017	0.00831851	0.0278998	0.0108443	9.35996	8.62443e-21	0	0.251703	0	Cortex +	Cortex -	AT5G02860	FALSE
AT5G02860	1.01171	0.01687	0.00522307	0.0242805	0.00715935	7.7797	7.91958e-15	1.38024e-10	0.226583	0.5	Cortex +	Cortex -	AT5G02860	FALSE
AT5G02870	0.779117	0.318752	0.568346	0.32838	0.51773	-35.5966	4.5275e-271	0	1.20858	0	Cortex +	Cortex -	RPL4D	FALSE
AT5G02870	0.799193	0.193663	0.417816	0.213864	0.355496	-24.5743	5.13103e-130	0	1.13264	0.5	Cortex +	Cortex -	RPL4D	FALSE
AT5G02870	0.690158	0.28094	0.651775	0.29754	0.578376	-34.9639	2.84081e-254	0	1.45489	1	Cortex +	Cortex -	RPL4D	FALSE
AT5G02870	0.65942	0.20912	0.625515	0.229391	0.64588	-63.0518	0	0	1.96083	2	Cortex +	Cortex -	RPL4D	FALSE
AT5G02870	0.759321	0.146809	0.42214	0.151717	0.370462	-30.3744	1.33053e-194	0	1.47174	4	Cortex +	Cortex -	RPL4D	FALSE
AT5G02870	0.864716	0.086634	0.231988	0.0864883	0.1666	-17.9025	1.5336e-70	0	0.893356	8	Cortex +	Cortex -	RPL4D	FALSE
AT5G02880	1.0394	0.0714386	0.0327937	0.0967742	0.0327696	14.8363	1.40643e-49	0	0.728888	2	Cortex +	Cortex -	UPL4	FALSE
AT5G02890	0.956711	0.019632	0.0638862	0.0217666	0.0656296	-18.0153	4.98938e-72	0	0.538979	0	Cortex +	Cortex -	AT5G02890	FALSE
AT5G02890	0.930626	0.0252622	0.0971605	0.0281621	0.0982013	-16.8632	6.10811e-63	0	0.766227	0.5	Cortex +	Cortex -	AT5G02890	FALSE
AT5G02890	0.954773	0.0252649	0.0715471	0.0322613	0.076037	-12.1418	1.10757e-33	0	0.5749	1	Cortex +	Cortex -	AT5G02890	FALSE
AT5G02890	0.93158	0.0049688	0.0758419	0.00716846	0.0708245	-26.6735	8.4582e-153	0	0.660871	2	Cortex +	Cortex -	AT5G02890	FALSE
AT5G02890	0.923624	0.0089564	0.0884069	0.0101549	0.0847031	-20.6452	2.40154e-92	0	0.768945	4	Cortex +	Cortex -	AT5G02890	FALSE
AT5G02890	0.914691	0.0516514	0.14082	0.0565419	0.13433	-16.2223	1.84158e-58	0	0.858111	8	Cortex +	Cortex -	AT5G02890	FALSE
AT5G02910	1.01107	0.0222583	0.0112533	0.0302272	0.0119609	5.2914	1.23482e-07	0.00184718	0.26998	1	Cortex +	Cortex -	AT5G02910	FALSE
AT5G02910	1.02382	0.0347816	0.0112397	0.0501792	0.0137421	14.6032	4.57088e-48	0	0.441167	2	Cortex +	Cortex -	AT5G02910	FALSE
AT5G02930	1.00668	0.00707813	0.00041659	0.0102116	0.000601013	7.6828	1.74982e-14	3.05766e-10	0.101506	0.5	Cortex +	Cortex -	AT5G02930	FALSE
AT5G02940	1.02321	0.0358771	0.0129311	0.0418867	0.0148158	12.6411	1.65389e-36	0	0.364816	0	Cortex +	Cortex -	AT5G02940	FALSE
AT5G02940	1.03888	0.0507293	0.0125885	0.0537857	0.0143488	12.5282	9.77268e-36	0	0.470365	0.5	Cortex +	Cortex -	AT5G02940	FALSE
AT5G02940	1.03459	0.049079	0.0150709	0.0645161	0.0158562	16.6492	7.46773e-62	0	0.556864	2	Cortex +	Cortex -	AT5G02940	FALSE
AT5G02940	1.01298	0.0161283	0.00323042	0.0195068	0.00392622	8.32697	9.42949e-17	2.04137e-12	0.187699	4	Cortex +	Cortex -	AT5G02940	FALSE
AT5G02960	0.690921	0.884882	1.25461	0.683507	0.82787	-35.0602	2.10842e-263	0	1.05662	0	Cortex +	Cortex -	RPS23B	FALSE
AT5G02960	0.656144	0.793148	1.21452	0.629512	0.797935	-27.5184	4.91856e-162	0	1.09379	0.5	Cortex +	Cortex -	RPS23B	FALSE
AT5G02960	0.616982	0.822166	1.30508	0.668873	0.861476	-31.1764	2.80998e-205	0	1.12044	1	Cortex +	Cortex -	RPS23B	FALSE
AT5G02960	0.543755	0.658097	1.26735	0.555556	0.892181	-59.6656	0	0	1.36095	2	Cortex +	Cortex -	RPS23B	FALSE
AT5G02960	0.564164	0.424008	0.996418	0.387044	0.767101	-42.8765	0	0	1.57501	4	Cortex +	Cortex -	RPS23B	FALSE
AT5G02960	0.642915	0.309763	0.751506	0.315605	0.635299	-35.908	7.1603e-267	0	1.52861	8	Cortex +	Cortex -	RPS23B	FALSE
AT5G02970	1.03099	0.0689381	0.038419	0.0891462	0.0439583	12.2782	1.46713e-34	0	0.61925	0	Cortex +	Cortex -	AT5G02970	FALSE
AT5G02970	1.06161	0.111857	0.0520719	0.143967	0.0599069	13.9526	6.36787e-44	0	0.900315	0.5	Cortex +	Cortex -	AT5G02970	FALSE
AT5G02970	1.03391	0.0589446	0.025599	0.0765302	0.0274584	10.0168	1.59744e-23	0	0.600433	1	Cortex +	Cortex -	AT5G02970	FALSE
AT5G02970	1.10836	0.148877	0.0459957	0.204301	0.0507399	31.6482	4.64712e-215	0	1.35532	2	Cortex +	Cortex -	AT5G02970	FALSE
AT5G02970	1.04406	0.0730687	0.0299479	0.10124	0.034757	12.9731	3.02229e-38	0	0.751279	4	Cortex +	Cortex -	AT5G02970	FALSE
AT5G03015	1.00249	0.0024844	0	0.00358423	0	6.7015	2.15158e-11	2.69511e-07	0.0358423	2	Cortex +	Cortex -	AT5G03015	FALSE
AT5G03020	1.01475	0.0211247	0.00647967	0.0291891	0.0083501	12.1145	1.12592e-33	0	0.269396	0	Cortex +	Cortex -	AT5G03020	FALSE
AT5G03020	1.01712	0.0257384	0.0087617	0.0331577	0.0107471	8.44666	3.36444e-17	0	0.299401	0.5	Cortex +	Cortex -	AT5G03020	FALSE
AT5G03020	1.05453	0.0689682	0.0158708	0.0862488	0.0154419	15.9502	1.40887e-56	0	0.747119	1	Cortex +	Cortex -	AT5G03020	FALSE
AT5G03020	1.05871	0.0687229	0.0116683	0.0860215	0.012685	24.8325	8.3293e-134	0	0.76338	2	Cortex +	Cortex -	AT5G03020	FALSE
AT5G03020	1.03774	0.045958	0.00890879	0.0489326	0.0104427	13.6124	8.36676e-42	0	0.443059	4	Cortex +	Cortex -	AT5G03020	FALSE
AT5G03020	1.01277	0.0205005	0.0078101	0.0282133	0.009023	6.82085	9.50664e-12	1.78905e-07	0.258783	8	Cortex +	Cortex -	AT5G03020	FALSE
AT5G03030	0.92727	0.196482	0.271993	0.20236	0.254806	-13.2816	3.96301e-40	0	0.842724	0	Cortex +	Cortex -	AT5G03030	FALSE
AT5G03030	0.887031	0.263005	0.38288	0.278884	0.341954	-13.1164	4.72564e-39	0	0.90253	0.5	Cortex +	Cortex -	AT5G03030	FALSE
AT5G03030	0.910247	0.162286	0.256325	0.171579	0.199855	-11.1122	1.53777e-28	0	0.735901	1	Cortex +	Cortex -	AT5G03030	FALSE
AT5G03030	0.84823	0.101864	0.266468	0.11828	0.218816	-29.234	8.87868e-184	0	1.00246	2	Cortex +	Cortex -	AT5G03030	FALSE
AT5G03030	0.949783	0.103689	0.155211	0.122599	0.119052	-7.93009	2.38642e-15	4.20131e-11	0.55968	4	Cortex +	Cortex -	AT5G03030	FALSE
AT5G03030	0.896092	0.0962065	0.205919	0.10065	0.158557	-14.7216	1.41207e-48	0	0.790218	8	Cortex +	Cortex -	AT5G03030	FALSE
AT5G03040	1.23947	0.546717	0.332031	0.523894	0.305335	31.7007	1.08946e-216	0	1.29249	0	Cortex +	Cortex -	iqd2	FALSE
AT5G03040	1.29951	0.757763	0.495777	0.720713	0.443168	25.9568	5.18634e-145	0	1.32687	0.5	Cortex +	Cortex -	iqd2	FALSE
AT5G03040	1.37886	0.721799	0.400543	0.658529	0.344637	29.494	5.65828e-185	0	1.48105	1	Cortex +	Cortex -	iqd2	FALSE
AT5G03040	1.34888	1.26516	0.965889	0.888887	0.783301	35.6867	5.74352e-272	0	1.00632	2	Cortex +	Cortex -	iqd2	FALSE
AT5G03040	1.2751	1.19335	0.950334	0.850352	0.757397	20.8118	1.0095e-94	0	0.991783	4	Cortex +	Cortex -	iqd2	FALSE
AT5G03040	1.33258	0.989106	0.701988	0.771412	0.568133	23.8454	5.78564e-123	0	1.15458	8	Cortex +	Cortex -	iqd2	FALSE
AT5G03050	1.01481	0.0426242	0.0279192	0.057995	0.0332617	4.9904	6.10629e-07	0.00885317	0.435196	1	Cortex +	Cortex -	AT5G03050	FALSE
AT5G03050	0.982029	0.0223596	0.0404944	0.0286738	0.0454545	-8.60502	8.12287e-18	0	0.353254	2	Cortex +	Cortex -	AT5G03050	FALSE
AT5G03070	0.992777	0.00311335	0.0103623	0.00418816	0.0124649	-5.24205	1.6225e-07	0.00241428	0.119638	1	Cortex +	Cortex -	IMPA9	FALSE
AT5G03080	1.04164	0.154746	0.113945	0.186681	0.121542	10.2764	9.96676e-25	0	0.842644	0	Cortex +	Cortex -	LPPG	FALSE
AT5G03080	1.09159	0.25481	0.167178	0.322031	0.177407	13.3228	3.03811e-40	0	1.16086	0.5	Cortex +	Cortex -	LPPG	FALSE
AT5G03080	1.07819	0.157368	0.0820855	0.192222	0.0819461	13.4492	6.01794e-41	0	1.05648	1	Cortex +	Cortex -	LPPG	FALSE
AT5G03080	1.12546	0.226129	0.107936	0.297491	0.109936	27.2429	4.7715e-161	0	1.41705	2	Cortex +	Cortex -	LPPG	FALSE
AT5G03080	1.07506	0.213512	0.141131	0.261787	0.139054	11.3861	6.6685e-30	0	1.0951	4	Cortex +	Cortex -	LPPG	FALSE
AT5G03080	1.05707	0.165916	0.110416	0.205495	0.113728	9.41627	5.46797e-21	0	0.961477	8	Cortex +	Cortex -	LPPG	FALSE
AT5G03085	1.00498	0.0049688	0	0.00716846	0	9.49444	2.61246e-21	0	0.0716846	2	Cortex +	Cortex -	AT5G03085	FALSE
AT5G03100	0.994148	0.00205245	0.00792121	0.0027042	0.00995499	-5.36986	8.05592e-08	0.00120251	0.0969288	0.5	Cortex +	Cortex -	AT5G03100	FALSE
AT5G03110	0.994601	0.0049688	0.0103825	0.00716846	0.0137421	-5.65309	1.59587e-08	0.000175451	0.128229	2	Cortex +	Cortex -	AT5G03110	FALSE
AT5G03115	1.00399	0.00423997	0.000256104	0.00609956	0.000297715	5.85669	4.9106e-09	7.64453e-05	0.0608145	0.5	Cortex +	Cortex -	AT5G03115	FALSE
AT5G03140	1.08974	0.164723	0.0787833	0.204877	0.0878308	23.5818	1.06828e-121	0	1.09075	0	Cortex +	Cortex -	LECRK82	FALSE
AT5G03140	1.05013	0.111667	0.0627533	0.146786	0.0702554	11.0728	2.25634e-28	0	0.862152	0.5	Cortex +	Cortex -	LECRK82	FALSE
AT5G03140	1.06067	0.102792	0.0438942	0.129889	0.0454798	13.5475	1.66826e-41	0	0.892835	1	Cortex +	Cortex -	LECRK82	FALSE
AT5G03140	1.14424	0.2056	0.0708552	0.265233	0.0708245	33.9396	1.96035e-246	0	1.55266	2	Cortex +	Cortex -	LECRK82	FALSE
AT5G03140	1.08935	0.125729	0.0401473	0.153285	0.044725	19.6855	6.89516e-85	0	1.05915	4	Cortex +	Cortex -	LECRK82	FALSE
AT5G03140	1.02741	0.0537066	0.0266693	0.0750554	0.0334853	8.94798	4.14614e-19	0	0.562275	8	Cortex +	Cortex -	LECRK82	FALSE
AT5G03150	1.24372	0.292604	0.0745013	0.327934	0.0832009	50.5343	0	0	1.79003	0	Cortex +	Cortex -	JKD	TRUE
AT5G03150	1.37187	0.460879	0.144705	0.492363	0.150908	41.8427	0	0	1.96233	0.5	Cortex +	Cortex -	JKD	TRUE
AT5G03150	1.36071	0.406998	0.0989891	0.445103	0.0944648	41.2962	0	0	2.28886	1	Cortex +	Cortex -	JKD	TRUE
AT5G03150	1.49335	0.585121	0.184098	0.634408	0.183932	69.6987	0	0	2.23436	2	Cortex +	Cortex -	JKD	TRUE
AT5G03150	1.37257	0.481926	0.165238	0.505673	0.169209	40.1768	0	0	1.87836	4	Cortex +	Cortex -	JKD	TRUE
AT5G03150	1.31255	0.439525	0.167554	0.492327	0.177618	35.2807	1.21698e-259	0	1.7734	8	Cortex +	Cortex -	JKD	TRUE
AT5G03160	1.0774	0.167777	0.0932271	0.201311	0.103136	19.3896	3.49515e-83	0	0.991015	0	Cortex +	Cortex -	P58IPK	FALSE
AT5G03160	1.09134	0.181223	0.0938148	0.237844	0.106275	16.3718	1.1566e-59	0	1.15305	0.5	Cortex +	Cortex -	P58IPK	FALSE
AT5G03160	1.17954	0.277155	0.112034	0.311528	0.107484	23.7539	6.56572e-122	0	1.50146	1	Cortex +	Cortex -	P58IPK	FALSE
AT5G03160	1.23742	0.38209	0.169059	0.455198	0.156448	39.1446	0	0	1.77501	2	Cortex +	Cortex -	P58IPK	FALSE
AT5G03160	1.04954	0.151812	0.103457	0.186083	0.0993964	8.63431	6.54874e-18	0	0.933233	4	Cortex +	Cortex -	P58IPK	FALSE
AT5G03160	1.03571	0.0929707	0.0578869	0.124637	0.0658712	8.24358	1.83525e-16	4.42979e-12	0.751407	8	Cortex +	Cortex -	P58IPK	FALSE
AT5G03180	1.00636	0.0128859	0.00654371	0.0179982	0.0074635	5.99818	2.02085e-09	3.0084e-05	0.167482	0	Cortex +	Cortex -	AT5G03180	FALSE
AT5G03180	1.00803	0.0173908	0.00938883	0.0250896	0.00951374	5.99666	2.04195e-09	2.31084e-05	0.2291	2	Cortex +	Cortex -	AT5G03180	FALSE
AT5G03190	1.06074	0.138988	0.080018	0.177402	0.0892362	16.9243	6.3052e-64	0	0.937464	0	Cortex +	Cortex -	CPUORF47	FALSE
AT5G03190	1.03596	0.118644	0.083314	0.159123	0.0924096	7.47454	8.21802e-14	1.41638e-09	0.826999	0.5	Cortex +	Cortex -	CPUORF47	FALSE
AT5G03190	1.04978	0.095448	0.0468642	0.126651	0.049359	11.4724	2.59337e-30	0	0.84796	1	Cortex +	Cortex -	CPUORF47	FALSE
AT5G03190	1.05055	0.0799229	0.0306087	0.111111	0.0327696	19.2921	2.77229e-82	0	0.836872	2	Cortex +	Cortex -	CPUORF47	FALSE
AT5G03190	1.04891	0.097535	0.0497822	0.122826	0.055544	11.0714	2.3559e-28	0	0.789654	8	Cortex +	Cortex -	CPUORF47	FALSE
AT5G03200	0.992104	0.00279355	0.0107208	0.00390842	0.0127832	-5.78972	7.29101e-09	0.000113916	0.123023	1	Cortex +	Cortex -	LUL1	FALSE
AT5G03200	0.987125	0.0024844	0.0154433	0.00358423	0.0179704	-11.3872	6.37767e-30	0	0.173486	2	Cortex +	Cortex -	LUL1	FALSE
AT5G03200	0.995361	0.000380963	0.00503046	0.000437366	0.00552887	-5.30222	1.17508e-07	0.00175754	0.055048	4	Cortex +	Cortex -	LUL1	FALSE
AT5G03204	0.989323	0.00315474	0.0138893	0.00412178	0.0152971	-6.95263	3.82642e-12	6.53432e-08	0.146916	4	Cortex +	Cortex -	AT5G03204	FALSE
AT5G03210	0.755808	0.498186	0.778153	0.470295	0.696419	-34.3688	1.687e-253	0	1.22116	0	Cortex +	Cortex -	AT5G03210	FALSE
AT5G03210	0.686728	0.532458	0.908274	0.516233	0.752969	-31.5278	2.31492e-210	0	1.22189	0.5	Cortex +	Cortex -	AT5G03210	FALSE
AT5G03210	0.748738	0.268919	0.558286	0.271778	0.533723	-28.5245	3.83177e-173	0	1.4356	1	Cortex +	Cortex -	AT5G03210	FALSE
AT5G03210	0.734297	0.163365	0.472207	0.204301	0.493659	-51.8231	0	0	1.62227	2	Cortex +	Cortex -	AT5G03210	FALSE
AT5G03210	0.91906	0.0707136	0.155118	0.0754929	0.116573	-12.7637	4.79992e-37	0	0.664259	4	Cortex +	Cortex -	AT5G03210	FALSE
AT5G03210	0.950751	0.0909917	0.141495	0.0974923	0.10689	-7.31705	2.70717e-13	5.20774e-09	0.541235	8	Cortex +	Cortex -	AT5G03210	FALSE
AT5G03220	1.01762	0.0563208	0.0388584	0.0767211	0.0484777	5.38317	7.44052e-08	0.00111189	0.516718	0.5	Cortex +	Cortex -	MED7A	TRUE
AT5G03230	1.02916	0.0715308	0.0427894	0.0947023	0.0503322	11.3751	6.50186e-30	0	0.629954	0	Cortex +	Cortex -	AT5G03230	FALSE
AT5G03230	1.04115	0.108237	0.0679133	0.141554	0.0766696	8.97936	3.07781e-19	0	0.801237	0.5	Cortex +	Cortex -	AT5G03230	FALSE
AT5G03230	1.02279	0.0695632	0.0470325	0.0967742	0.0560253	8.51335	1.78385e-17	0	0.620247	2	Cortex +	Cortex -	AT5G03230	FALSE
AT5G03240	0.774478	1.65021	1.90578	0.967832	0.971353	-27.7435	4.42001e-167	0	0.90965	0	Cortex +	Cortex -	UBQ3	FALSE
AT5G03240	0.825025	1.87011	2.06245	0.98847	0.98785	-15.6307	1.38482e-54	0	0.908646	0.5	Cortex +	Cortex -	UBQ3	FALSE
AT5G03240	0.667501	1.46178	1.866	0.965153	0.966383	-30.6292	2.0605e-198	0	0.907271	1	Cortex +	Cortex -	UBQ3	FALSE
AT5G03240	0.669738	1.45366	1.85453	0.931898	0.970406	-42.7132	0	0	0.940409	2	Cortex +	Cortex -	UBQ3	FALSE
AT5G03240	0.657355	1.34294	1.76248	0.935233	0.96294	-32.8991	4.61097e-228	0	0.930167	4	Cortex +	Cortex -	UBQ3	FALSE
AT5G03240	0.644711	1.3619	1.80085	0.922931	0.960087	-30.7011	1.53494e-199	0	0.938565	8	Cortex +	Cortex -	UBQ3	FALSE
AT5G03260	0.9902	0.00393539	0.0137835	0.00261593	0.00570497	-5.22101	1.7974e-07	0.00249599	0.0555954	0	Cortex +	Cortex -	LAC11	FALSE
AT5G03280	1.20814	0.404692	0.215606	0.427546	0.212363	33.0265	1.35244e-234	0	1.36875	0	Cortex +	Cortex -	EIN2	FALSE
AT5G03280	1.27265	0.481002	0.2399	0.537822	0.238764	29.7837	6.75062e-189	0	1.5876	0.5	Cortex +	Cortex -	EIN2	FALSE
AT5G03280	1.35957	0.488592	0.181425	0.525557	0.172943	37.0807	2.40049e-285	0	1.92552	1	Cortex +	Cortex -	EIN2	FALSE
AT5G03280	1.24442	0.485278	0.266607	0.544803	0.244187	34.9445	3.06737e-261	0	1.58287	2	Cortex +	Cortex -	EIN2	FALSE
AT5G03280	1.19687	0.484951	0.305243	0.530208	0.278721	20.6018	6.60722e-93	0	1.39999	4	Cortex +	Cortex -	EIN2	FALSE
AT5G03280	1.22513	0.485357	0.282307	0.522967	0.264776	22.3515	1.39472e-108	0	1.43367	8	Cortex +	Cortex -	EIN2	FALSE
AT5G03285	1.0119	0.0252661	0.0134379	0.0322581	0.0147992	7.2626	3.91346e-13	5.0786e-09	0.280996	2	Cortex +	Cortex -	AT5G03285	FALSE
AT5G03290	1.04039	0.525864	0.486273	0.563676	0.502348	6.12706	9.07181e-10	1.36348e-05	0.935798	0	Cortex +	Cortex -	IDH5	FALSE
AT5G03290	0.944928	0.488095	0.544742	0.541331	0.563788	-5.94648	2.81306e-09	4.45184e-05	0.879091	1	Cortex +	Cortex -	IDH5	FALSE
AT5G03290	0.914286	0.578792	0.668404	0.62724	0.691335	-13.4178	6.61933e-41	0	0.950628	2	Cortex +	Cortex -	IDH5	FALSE
AT5G03290	0.941146	0.534061	0.594718	0.585078	0.627764	-6.7331	1.72687e-11	2.91201e-07	0.916339	4	Cortex +	Cortex -	IDH5	FALSE
AT5G03300	1.14124	0.766114	0.633999	0.667309	0.601692	17.2749	1.61444e-66	0	0.951001	0	Cortex +	Cortex -	ADK2	FALSE
AT5G03300	1.14869	0.832553	0.693931	0.692945	0.612242	12.1343	1.03544e-33	0	0.972907	0.5	Cortex +	Cortex -	ADK2	FALSE
AT5G03300	1.09538	0.761862	0.670765	0.705646	0.661476	8.48358	2.42475e-17	0	0.926682	1	Cortex +	Cortex -	ADK2	FALSE
AT5G03300	1.07741	0.887868	0.813305	0.774193	0.766388	9.64139	5.83911e-22	0	0.893587	2	Cortex +	Cortex -	ADK2	FALSE
AT5G03300	0.945438	0.667238	0.723344	0.612245	0.680504	-5.27557	1.34347e-07	0.00200326	0.955435	4	Cortex +	Cortex -	ADK2	FALSE
AT5G03300	0.920185	0.483699	0.56688	0.493421	0.568703	-8.17467	3.24736e-16	6.63303e-12	0.958346	8	Cortex +	Cortex -	ADK2	FALSE
AT5G03320	1.01303	0.0461725	0.0332223	0.0645161	0.0369979	5.78181	7.47827e-09	8.28932e-05	0.470928	2	Cortex +	Cortex -	PCRK2	FALSE
AT5G03330	1.01282	0.0337505	0.021014	0.046595	0.0232558	6.80194	1.05566e-11	1.33181e-07	0.378035	2	Cortex +	Cortex -	AT5G03330	FALSE
AT5G03340	1.02391	0.0357561	0.0121291	0.0491772	0.0150519	10.3392	6.00845e-25	0	0.427435	0.5	Cortex +	Cortex -	CDC48E	FALSE
AT5G03340	1.01236	0.0213285	0.00904158	0.0286738	0.0105708	8.86299	8.35397e-19	0	0.259325	2	Cortex +	Cortex -	CDC48E	FALSE
AT5G03340	1.006	0.00831432	0.00233317	0.00960725	0.00255355	5.03607	4.82962e-07	0.0069852	0.0936803	4	Cortex +	Cortex -	CDC48E	FALSE
AT5G03345	1.14394	0.462958	0.32848	0.470854	0.319787	20.9821	5.3711e-97	0	1.12165	0	Cortex +	Cortex -	AT5G03345	FALSE
AT5G03345	1.05976	0.687847	0.629808	0.650489	0.618022	5.79098	7.15147e-09	0.000110734	0.905945	0.5	Cortex +	Cortex -	AT5G03345	FALSE
AT5G03345	1.12329	0.374743	0.258482	0.415408	0.237567	13.3156	3.50627e-40	0	1.23059	1	Cortex +	Cortex -	AT5G03345	FALSE
AT5G03345	0.95844	0.6295	0.671948	0.630824	0.695563	-6.03534	1.60859e-09	1.82316e-05	0.951751	2	Cortex +	Cortex -	AT5G03345	FALSE
AT5G03345	1.20365	0.465712	0.280355	0.498955	0.273761	20.9173	1.48245e-95	0	1.33496	8	Cortex +	Cortex -	AT5G03345	FALSE
AT5G03350	1.01013	0.0115632	0.00148452	0.0166224	0.00197953	8.73883	2.78825e-18	0	0.162998	0.5	Cortex +	Cortex -	LLP	FALSE
AT5G03350	1.00601	0.0074532	0.00146543	0.0107527	0.00211416	8.54938	1.33966e-17	0	0.105301	2	Cortex +	Cortex -	LLP	FALSE
AT5G03355	1.01386	0.0198752	0.00611072	0.0286738	0.00634249	11.0242	3.46661e-28	0	0.269637	2	Cortex +	Cortex -	AT5G03355	FALSE
AT5G03370	0.987731	0.0157735	0.0281189	0.0219239	0.0357631	-5.54349	3.02601e-08	0.000458759	0.293323	0.5	Cortex +	Cortex -	AT5G03370	FALSE
AT5G03380	0.899833	0.354867	0.460413	0.357742	0.448287	-15.3986	2.78874e-53	0	0.979343	0	Cortex +	Cortex -	HIPP06	FALSE
AT5G03380	0.904216	0.410425	0.511112	0.427763	0.497762	-10.0925	7.255e-24	0	0.943155	0.5	Cortex +	Cortex -	HIPP06	FALSE
AT5G03380	0.845428	0.429295	0.597207	0.416721	0.627904	-16.2405	1.02071e-58	0	1.21517	1	Cortex +	Cortex -	HIPP06	FALSE
AT5G03380	0.912203	0.532764	0.624657	0.498209	0.634252	-12.033	2.94655e-33	0	1.06025	2	Cortex +	Cortex -	HIPP06	FALSE
AT5G03406	1.00351	0.0049688	0.00146543	0.00716846	0.00211416	5.87939	4.18575e-09	4.6944e-05	0.0702004	2	Cortex +	Cortex -	AT5G03406	FALSE
AT5G03415	1.01658	0.0305777	0.0141346	0.044013	0.018278	7.6848	1.64416e-14	2.92362e-10	0.372115	4	Cortex +	Cortex -	DPB	TRUE
AT5G03415	1.02185	0.0405882	0.0189759	0.0548305	0.0242448	8.1637	3.58299e-16	6.63303e-12	0.44131	8	Cortex +	Cortex -	DPB	TRUE
AT5G03420	1.00751	0.0180671	0.0105822	0.0233642	0.012893	5.77017	8.00689e-09	0.000116982	0.206959	0	Cortex +	Cortex -	PTST	FALSE
AT5G03420	1.01785	0.0327193	0.0150278	0.0430107	0.0179704	10.1651	3.19722e-24	0	0.364589	2	Cortex +	Cortex -	PTST	FALSE
AT5G03430	1.04425	0.111793	0.0684969	0.146562	0.0803583	9.71538	3.06937e-22	0	0.812617	0.5	Cortex +	Cortex -	AT5G03430	FALSE
AT5G03430	1.0407	0.0815556	0.041658	0.101511	0.0466722	9.90412	4.90008e-23	0	0.692092	1	Cortex +	Cortex -	AT5G03430	FALSE
AT5G03430	1.03924	0.0997981	0.0613109	0.139785	0.0687103	12.5112	8.30821e-36	0	0.82855	2	Cortex +	Cortex -	AT5G03430	FALSE
AT5G03430	1.02737	0.0702708	0.0432731	0.0968344	0.0481873	7.5077	6.38778e-14	1.12521e-09	0.65346	4	Cortex +	Cortex -	AT5G03430	FALSE
AT5G03440	1.01614	0.0376256	0.0216115	0.0494083	0.0255123	8.59372	8.86658e-18	0	0.393653	0	Cortex +	Cortex -	AT5G03440	FALSE
AT5G03440	1.01243	0.0286527	0.016298	0.0361922	0.0187779	5.07025	4.03115e-07	0.00673784	0.304705	8	Cortex +	Cortex -	AT5G03440	FALSE
AT5G03450	1.01415	0.0270463	0.0129994	0.0349275	0.0159363	9.25436	2.31991e-20	0	0.301265	0	Cortex +	Cortex -	AT5G03450	FALSE
AT5G03450	1.02164	0.0387657	0.0173559	0.0553565	0.0226149	8.91952	5.32973e-19	0	0.451466	0.5	Cortex +	Cortex -	AT5G03450	FALSE
AT5G03450	1.00822	0.0223596	0.0141706	0.0322581	0.0179704	5.62048	1.92491e-08	0.000211237	0.273442	2	Cortex +	Cortex -	AT5G03450	FALSE
AT5G03455	0.980867	0.0628918	0.0822104	0.0780571	0.0930437	-6.49648	8.36509e-11	1.29065e-06	0.52255	0	Cortex +	Cortex -	CDC25	FALSE
AT5G03455	0.947776	0.0650726	0.11871	0.0851451	0.134235	-11.4576	3.08194e-30	0	0.725026	0.5	Cortex +	Cortex -	CDC25	FALSE
AT5G03455	0.974644	0.0311419	0.0568252	0.0403664	0.0559549	-7.18058	7.3656e-13	1.27448e-08	0.398635	4	Cortex +	Cortex -	CDC25	FALSE
AT5G03455	0.970004	0.0354596	0.0659149	0.0445903	0.0695797	-7.97658	1.65093e-15	3.28787e-11	0.48122	8	Cortex +	Cortex -	CDC25	FALSE
AT5G03460	0.942151	0.418891	0.478481	0.450859	0.476604	-9.15955	5.562e-20	0	0.865202	0	Cortex +	Cortex -	AT5G03460	FALSE
AT5G03460	0.849296	0.530961	0.694309	0.565673	0.672398	-17.0323	2.22974e-64	0	1.0101	0.5	Cortex +	Cortex -	AT5G03460	FALSE
AT5G03460	0.881282	0.29115	0.417527	0.320583	0.424384	-14.0304	2.23654e-44	0	1.00904	1	Cortex +	Cortex -	AT5G03460	FALSE
AT5G03460	0.846504	0.405233	0.571874	0.46595	0.608882	-25.8667	1.4492e-145	0	1.07586	2	Cortex +	Cortex -	AT5G03460	FALSE
AT5G03460	0.883183	0.429687	0.553909	0.476087	0.573492	-13.8087	4.42381e-43	0	0.995497	4	Cortex +	Cortex -	AT5G03460	FALSE
AT5G03460	0.898417	0.415075	0.522196	0.470689	0.537197	-11.5093	1.6863e-30	0	0.941313	8	Cortex +	Cortex -	AT5G03460	FALSE
AT5G03470	1.02502	0.0609243	0.0362108	0.0781155	0.0424935	10.4373	1.87312e-25	0	0.548204	0	Cortex +	Cortex -	B'ALPHA	FALSE
AT5G03470	1.01876	0.0608841	0.042293	0.0838951	0.048103	5.43509	5.57081e-08	0.000835551	0.566464	0.5	Cortex +	Cortex -	B'ALPHA	FALSE
AT5G03470	1.07693	0.101274	0.0271609	0.13059	0.0304994	18.8837	3.17245e-78	0	1.0007	1	Cortex +	Cortex -	B'ALPHA	FALSE
AT5G03470	1.06988	0.106642	0.0390972	0.143369	0.0412262	22.8901	1.12439e-114	0	1.01517	2	Cortex +	Cortex -	B'ALPHA	FALSE
AT5G03470	1.06264	0.0992161	0.0384643	0.139992	0.0454024	16.3532	1.66102e-59	0	0.962792	4	Cortex +	Cortex -	B'ALPHA	FALSE
AT5G03470	1.01344	0.0340135	0.0206657	0.0457633	0.0256279	5.1845	2.20004e-07	0.00372038	0.364277	8	Cortex +	Cortex -	B'ALPHA	FALSE
AT5G03490	1.01591	0.0342161	0.0184351	0.044674	0.02083	8.92032	4.93872e-19	0	0.369726	0	Cortex +	Cortex -	UGT89A2	FALSE
AT5G03490	1.03271	0.0508842	0.0186937	0.0694762	0.0221472	11.6823	2.31849e-31	0	0.568791	0.5	Cortex +	Cortex -	UGT89A2	FALSE
AT5G03490	1.02148	0.0308822	0.00962637	0.0441377	0.00948414	9.28185	1.9536e-20	0	0.403142	1	Cortex +	Cortex -	UGT89A2	FALSE
AT5G03490	1.02783	0.0352037	0.00775575	0.046595	0.00951374	16.8427	3.50368e-63	0	0.425471	2	Cortex +	Cortex -	UGT89A2	FALSE
AT5G03490	1.02406	0.0370635	0.0132896	0.0525829	0.0168293	10.4309	2.30173e-25	0	0.450084	4	Cortex +	Cortex -	UGT89A2	FALSE
AT5G03500	1.02098	0.0738465	0.0530788	0.0963359	0.0618665	7.66305	1.87479e-14	3.10768e-10	0.595156	0	Cortex +	Cortex -	AT5G03500	TRUE
AT5G03500	1.0208	0.0560594	0.0354774	0.0715762	0.0387212	5.77928	7.68047e-09	0.000119931	0.515972	1	Cortex +	Cortex -	AT5G03500	TRUE
AT5G03500	1.05786	0.134393	0.078143	0.175627	0.0803382	15.3789	3.9854e-53	0	0.973877	2	Cortex +	Cortex -	AT5G03500	TRUE
AT5G03500	1.04539	0.111558	0.0671659	0.140802	0.0714253	9.57064	1.24197e-21	0	0.821361	4	Cortex +	Cortex -	AT5G03500	TRUE
AT5G03500	1.04015	0.0976011	0.0582376	0.125611	0.0638689	8.77445	1.93651e-18	0	0.766535	8	Cortex +	Cortex -	AT5G03500	TRUE
AT5G03510	1.01018	0.0277505	0.0176248	0.0358423	0.0147992	5.38663	7.24407e-08	0.000782271	0.312217	2	Cortex +	Cortex -	AT5G03510	TRUE
AT5G03520	1.07461	0.281949	0.209995	0.28976	0.199974	12.9925	1.74581e-38	0	0.965952	0	Cortex +	Cortex -	RABE1D	FALSE
AT5G03520	1.11279	0.525465	0.418598	0.537313	0.391429	11.1095	1.49531e-28	0	1.09337	0.5	Cortex +	Cortex -	RABE1D	FALSE
AT5G03520	1.15593	0.358317	0.213416	0.373742	0.192896	16.9743	6.52783e-64	0	1.27602	1	Cortex +	Cortex -	RABE1D	FALSE
AT5G03520	1.08819	0.806917	0.722399	0.706093	0.664907	10.5741	4.46267e-26	0	0.923109	2	Cortex +	Cortex -	RABE1D	FALSE
AT5G03520	1.14263	0.913223	0.779895	0.788739	0.690558	12.5713	4.80247e-36	0	0.997699	4	Cortex +	Cortex -	RABE1D	FALSE
AT5G03520	1.25319	0.710153	0.48446	0.637811	0.43578	20.8726	3.65091e-95	0	1.19043	8	Cortex +	Cortex -	RABE1D	FALSE
AT5G03530	1.0632	0.146777	0.0854979	0.18306	0.0892924	16.5941	1.52838e-61	0	0.967075	0	Cortex +	Cortex -	RABC2A	FALSE
AT5G03530	1.08825	0.192369	0.107801	0.240623	0.113319	14.5868	7.86155e-48	0	1.128	0.5	Cortex +	Cortex -	RABC2A	FALSE
AT5G03530	1.07088	0.134093	0.0656123	0.172636	0.0666648	13.6101	6.98078e-42	0	1.03582	1	Cortex +	Cortex -	RABC2A	FALSE
AT5G03530	1.1655	0.268745	0.115595	0.322581	0.107822	31.3953	3.83657e-212	0	1.5522	2	Cortex +	Cortex -	RABC2A	FALSE
AT5G03530	1.11049	0.219309	0.11451	0.270958	0.116278	17.1207	4.97763e-65	0	1.25282	4	Cortex +	Cortex -	RABC2A	FALSE
AT5G03530	1.08586	0.202219	0.119845	0.239759	0.1216	12.7309	6.70757e-37	0	1.08194	8	Cortex +	Cortex -	RABC2A	FALSE
AT5G03540	1.09514	0.228103	0.137224	0.275247	0.147043	20.4267	4.65542e-92	0	1.11416	0	Cortex +	Cortex -	ATEXO70A1	FALSE
AT5G03540	1.06206	0.267437	0.20723	0.321346	0.218785	8.50271	2.04245e-17	0	1.00803	0.5	Cortex +	Cortex -	ATEXO70A1	FALSE
AT5G03540	1.15173	0.270655	0.129389	0.326455	0.125235	20.4668	1.3508e-91	0	1.4494	1	Cortex +	Cortex -	ATEXO70A1	FALSE
AT5G03540	1.22277	0.389917	0.188797	0.483872	0.175476	37.0067	6.78608e-292	0	1.75649	2	Cortex +	Cortex -	ATEXO70A1	FALSE
AT5G03540	1.17799	0.357164	0.193356	0.419623	0.18686	21.7438	4.25613e-103	0	1.46281	4	Cortex +	Cortex -	ATEXO70A1	FALSE
AT5G03540	1.14173	0.300265	0.167716	0.36834	0.179181	18.8437	3.8433e-78	0	1.31936	8	Cortex +	Cortex -	ATEXO70A1	FALSE
AT5G03545	0.983588	0.00975238	0.0263003	0.0109411	0.0258363	-9.67475	4.27014e-22	0	0.232883	0	Cortex +	Cortex -	AT4	FALSE
AT5G03545	0.985537	0.00704854	0.0216174	0.00884329	0.0252213	-7.5263	5.64228e-14	9.75539e-10	0.231721	0.5	Cortex +	Cortex -	AT4	FALSE
AT5G03545	0.97124	0.00755392	0.0367355	0.00952947	0.0401668	-11.3932	7.41539e-30	0	0.366722	1	Cortex +	Cortex -	AT4	FALSE
AT5G03545	0.977315	0	0.0229465	0	0.0221987	-15.6398	1.28489e-54	0	0.221987	2	Cortex +	Cortex -	AT4	FALSE
AT5G03545	0.955822	0.0114863	0.0566695	0.0155274	0.0571464	-14.6995	2.36319e-48	0	0.494657	4	Cortex +	Cortex -	AT4	FALSE
AT5G03545	0.942728	0.0145735	0.0735516	0.0159155	0.0747097	-15.9508	1.73983e-56	0	0.644519	8	Cortex +	Cortex -	AT4	FALSE
AT5G03550	1.02266	0.024844	0.00243402	0.0358423	0.00211416	17.7757	4.62165e-70	0	0.351002	2	Cortex +	Cortex -	AT5G03550	FALSE
AT5G03553	1.04514	0.0738423	0.0296904	0.0976371	0.0365224	18.7105	1.39896e-77	0	0.715173	0	Cortex +	Cortex -	AT5G03553	FALSE
AT5G03553	1.05169	0.084229	0.0338259	0.11155	0.0388667	13.9043	1.26347e-43	0	0.803291	0.5	Cortex +	Cortex -	AT5G03553	FALSE
AT5G03553	1.06544	0.10111	0.0377258	0.126473	0.0386634	14.9467	4.85573e-50	0	0.912089	1	Cortex +	Cortex -	AT5G03553	FALSE
AT5G03553	1.09097	0.142268	0.0552049	0.175627	0.0549683	24.2776	1.3796e-128	0	1.13331	2	Cortex +	Cortex -	AT5G03553	FALSE
AT5G03553	1.06185	0.0976822	0.0376712	0.130356	0.0413924	15.3637	8.55516e-53	0	0.921943	4	Cortex +	Cortex -	AT5G03553	FALSE
AT5G03553	1.05095	0.0807137	0.0310199	0.103439	0.0362955	13.2664	7.20499e-40	0	0.758934	8	Cortex +	Cortex -	AT5G03553	FALSE
AT5G03555	1.0767	0.152815	0.0789138	0.207885	0.0803382	20.0165	1.97553e-88	0	1.15275	2	Cortex +	Cortex -	NCS1	FALSE
AT5G03555	1.02308	0.0995832	0.0767672	0.133843	0.088813	4.99698	5.90067e-07	0.00978177	0.708866	8	Cortex +	Cortex -	NCS1	FALSE
AT5G03570	0.982771	0.0113909	0.0287698	0.0143369	0.0317125	-10.1257	4.85142e-24	0	0.27736	2	Cortex +	Cortex -	IREG2	FALSE
AT5G03570	0.986874	0.00125794	0.0144711	0.00164562	0.0157805	-8.81266	1.48613e-18	0	0.15525	4	Cortex +	Cortex -	IREG2	FALSE
AT5G03570	0.98467	0.00645183	0.021901	0.00835092	0.0229835	-7.46021	9.41973e-14	1.82325e-09	0.212121	8	Cortex +	Cortex -	IREG2	FALSE
AT5G03590	1.01221	0.024844	0.0127051	0.0358423	0.0147992	8.00044	1.29452e-15	1.82454e-11	0.312217	2	Cortex +	Cortex -	AT5G03590	FALSE
AT5G03590	1.02464	0.0556226	0.0312794	0.0758404	0.0348571	7.69735	1.48486e-14	2.6484e-10	0.562376	4	Cortex +	Cortex -	AT5G03590	FALSE
AT5G03590	1.01875	0.0578721	0.0392942	0.0794042	0.0450831	5.33287	9.83221e-08	0.00168382	0.547301	8	Cortex +	Cortex -	AT5G03590	FALSE
AT5G03610	0.928308	0.0671138	0.141505	0.0625009	0.107082	-17.0304	1.17242e-64	0	0.658965	0	Cortex +	Cortex -	AT5G03610	FALSE
AT5G03610	0.918537	0.0349298	0.119903	0.0328232	0.0895306	-15.5398	7.80173e-54	0	0.674058	0.5	Cortex +	Cortex -	AT5G03610	FALSE
AT5G03610	0.964821	0.0382811	0.0740944	0.0390182	0.0552401	-7.48244	7.86807e-14	1.37499e-09	0.397359	1	Cortex +	Cortex -	AT5G03610	FALSE
AT5G03610	0.93698	0.0217828	0.0868763	0.0234127	0.0670377	-14.3429	3.62724e-46	0	0.543199	4	Cortex +	Cortex -	AT5G03610	FALSE
AT5G03610	0.928857	0.0276775	0.101478	0.0290006	0.0764595	-14.2757	9.70565e-46	0	0.592706	8	Cortex +	Cortex -	AT5G03610	FALSE
AT5G03620	1.00249	0.0024844	0	0.00358423	0	6.7015	2.15159e-11	2.69511e-07	0.0358423	2	Cortex +	Cortex -	SBT4.15	FALSE
AT5G03620	1.00278	0.00291662	0.000142957	0.00420779	0.000206126	5.01559	5.40703e-07	0.00780256	0.0419913	4	Cortex +	Cortex -	SBT4.15	FALSE
AT5G03630	1.15228	1.01908	0.877341	0.85563	0.825137	20.2126	3.35679e-90	0	0.924869	0	Cortex +	Cortex -	MDAR2	FALSE
AT5G03630	1.26111	1.16487	0.932879	0.880157	0.800228	21.7369	5.13502e-103	0	0.977704	0.5	Cortex +	Cortex -	MDAR2	FALSE
AT5G03630	1.08071	1.04644	0.968824	0.858565	0.875614	7.21604	5.65737e-13	9.75613e-09	0.913463	1	Cortex +	Cortex -	MDAR2	FALSE
AT5G03630	1.13597	1.28424	1.15676	0.917561	0.922837	16.4782	1.1158e-60	0	0.906911	2	Cortex +	Cortex -	MDAR2	FALSE
AT5G03630	0.938766	0.592364	0.655552	0.59999	0.640367	-6.20311	5.70785e-10	1.0374e-05	0.914822	8	Cortex +	Cortex -	MDAR2	FALSE
AT5G03650	1.03631	0.0757065	0.0400409	0.105441	0.0480817	10.172	3.24483e-24	0	0.712046	0.5	Cortex +	Cortex -	SBE2.2	FALSE
AT5G03650	1.02132	0.0394668	0.0183729	0.0522963	0.0208896	7.79245	7.12013e-15	1.25993e-10	0.432595	1	Cortex +	Cortex -	SBE2.2	FALSE
AT5G03650	1.03722	0.0670788	0.0305393	0.0931899	0.0359408	15.1642	1.07422e-51	0	0.685519	2	Cortex +	Cortex -	SBE2.2	FALSE
AT5G03650	1.01316	0.0342437	0.0211745	0.0480759	0.0254873	5.30045	1.17322e-07	0.00175489	0.383114	4	Cortex +	Cortex -	SBE2.2	FALSE
AT5G03660	1.039	0.162603	0.124348	0.206765	0.12552	6.35261	2.18958e-10	3.5793e-06	0.916839	1	Cortex +	Cortex -	AT5G03660	FALSE
AT5G03660	1.03772	0.142877	0.105851	0.182796	0.105708	9.12924	7.40687e-20	0	0.888617	2	Cortex +	Cortex -	AT5G03660	FALSE
AT5G03670	1.06242	0.127808	0.0672581	0.16393	0.0754431	18.3641	7.29978e-75	0	0.934375	0	Cortex +	Cortex -	AT5G03670	FALSE
AT5G03670	1.02191	0.0503621	0.0286876	0.0627979	0.0291381	6.44024	1.23703e-10	2.03429e-06	0.486285	1	Cortex +	Cortex -	AT5G03670	FALSE
AT5G03670	0.984659	0.0476257	0.0630852	0.0645161	0.0676532	-5.6423	1.69751e-08	0.000186454	0.411226	2	Cortex +	Cortex -	AT5G03670	FALSE
AT5G03680	1.01171	0.0146123	0.00296879	0.0208655	0.0037525	12.2379	2.56989e-34	0	0.201108	0	Cortex +	Cortex -	PTL	FALSE
AT5G03680	1.00381	0.0049688	0.00116132	0.00716846	0.00105708	6.20961	5.4131e-10	6.28034e-06	0.0709347	2	Cortex +	Cortex -	PTL	FALSE
AT5G03680	1.00636	0.00692536	0.000582484	0.00999097	0.000816309	7.32843	2.55209e-13	4.44756e-09	0.0991007	4	Cortex +	Cortex -	PTL	FALSE
AT5G03690	1.01816	0.031581	0.0135799	0.0421688	0.0153814	7.82625	5.4214e-15	9.74593e-11	0.365473	4	Cortex +	Cortex -	FBA4	FALSE
AT5G03700	1.12589	0.185618	0.0670438	0.218008	0.0725673	31.3309	2.44952e-211	0	1.26332	0	Cortex +	Cortex -	AT5G03700	FALSE
AT5G03700	1.15759	0.224716	0.0783753	0.277775	0.0856008	26.1264	1.66486e-146	0	1.49662	0.5	Cortex +	Cortex -	AT5G03700	FALSE
AT5G03700	1.10413	0.142694	0.0436372	0.176772	0.0443821	20.5282	6.29565e-92	0	1.22434	1	Cortex +	Cortex -	AT5G03700	FALSE
AT5G03700	1.23196	0.320167	0.111559	0.37276	0.106765	41.9211	0	0	1.80282	2	Cortex +	Cortex -	AT5G03700	FALSE
AT5G03700	1.15037	0.2028	0.0627143	0.240574	0.0624965	25.4994	9.72879e-140	0	1.48049	4	Cortex +	Cortex -	AT5G03700	FALSE
AT5G03700	1.0427	0.0850053	0.0431902	0.109486	0.0464855	10.3118	7.85862e-25	0	0.747417	8	Cortex +	Cortex -	AT5G03700	FALSE
AT5G03720	1.01407	0.0478951	0.0339256	0.0625113	0.0366243	6.21619	5.16579e-10	7.8246e-06	0.457542	0	Cortex +	Cortex -	HSFA3	TRUE
AT5G03720	1.03441	0.0573003	0.023474	0.071468	0.0237136	10.1689	3.44453e-24	0	0.577689	1	Cortex +	Cortex -	HSFA3	TRUE
AT5G03720	1.05179	0.0925357	0.0420449	0.111111	0.0422833	16.1549	2.15981e-58	0	0.780915	2	Cortex +	Cortex -	HSFA3	TRUE
AT5G03720	1.01518	0.0298183	0.0147565	0.0408893	0.0169567	6.65377	2.97005e-11	4.9772e-07	0.34961	4	Cortex +	Cortex -	HSFA3	TRUE
AT5G03720	1.01209	0.0270045	0.0149821	0.0356115	0.0170936	5.14126	2.77073e-07	0.00466442	0.304128	8	Cortex +	Cortex -	HSFA3	TRUE
AT5G03730	1.07621	0.159912	0.0864649	0.196916	0.0949945	19.7074	7.45178e-86	0	1.00985	0	Cortex +	Cortex -	CTR1	FALSE
AT5G03730	1.09398	0.193855	0.104034	0.250632	0.114092	16.0232	2.97706e-57	0	1.17067	0.5	Cortex +	Cortex -	CTR1	FALSE
AT5G03730	1.10208	0.163862	0.0666655	0.205231	0.0699529	18.3274	5.29505e-74	0	1.20758	1	Cortex +	Cortex -	CTR1	FALSE
AT5G03730	1.07322	0.169597	0.0989297	0.222222	0.0972515	17.2334	3.60535e-66	0	1.12659	2	Cortex +	Cortex -	CTR1	FALSE
AT5G03730	1.07407	0.15633	0.084878	0.193507	0.0867983	13.327	2.88225e-40	0	1.03591	4	Cortex +	Cortex -	CTR1	FALSE
AT5G03730	1.06251	0.14288	0.0822483	0.175723	0.0900295	11.3719	8.09651e-30	0	0.924716	8	Cortex +	Cortex -	CTR1	FALSE
AT5G03740	0.981881	0.0764074	0.0946924	0.103943	0.0919661	-5.27705	1.32478e-07	0.00142074	0.541463	2	Cortex +	Cortex -	HDT3	TRUE
AT5G03740	0.963373	0.0253279	0.0626429	0.0330736	0.0606525	-10.4446	2.06179e-25	0	0.455781	4	Cortex +	Cortex -	HDT3	TRUE
AT5G03740	0.972244	0.00845577	0.0366047	0.010088	0.0372963	-10.4553	1.94769e-25	0	0.338786	8	Cortex +	Cortex -	HDT3	TRUE
AT5G03750	1.0015	0.00164079	0.000143826	0.00236716	0.000207497	5.0347	4.83682e-07	0.00658388	0.0236226	0	Cortex +	Cortex -	AT5G03750	FALSE
AT5G03750	1.00521	0.00598023	0.000788591	0.00862765	0.0011377	6.32372	2.679e-10	4.38177e-06	0.0853059	4	Cortex +	Cortex -	AT5G03750	FALSE
AT5G03760	1.42066	0.531468	0.180346	0.488579	0.169541	56.1894	0	0	1.81263	0	Cortex +	Cortex -	CSLA9	FALSE
AT5G03760	1.67819	0.789479	0.271764	0.666288	0.242963	51.009	0	0	1.94274	0.5	Cortex +	Cortex -	CSLA9	FALSE
AT5G03760	1.98943	0.972367	0.28452	0.681547	0.217629	56.3582	0	0	2.14574	1	Cortex +	Cortex -	CSLA9	FALSE
AT5G03760	2.76078	1.67489	0.659372	0.964156	0.46089	117.512	0	0	1.71898	2	Cortex +	Cortex -	CSLA9	FALSE
AT5G03760	1.91132	1.16374	0.515943	0.821268	0.389064	54.953	0	0	1.67927	4	Cortex +	Cortex -	CSLA9	FALSE
AT5G03760	1.58695	0.750596	0.288784	0.618895	0.250413	42.6853	0	0	1.76619	8	Cortex +	Cortex -	CSLA9	FALSE
AT5G03780	1.00351	0.0049688	0.00146543	0.00716846	0.00211416	5.87939	4.1857e-09	4.6944e-05	0.0702004	2	Cortex +	Cortex -	TRFL10	FALSE
AT5G03790	1.00379	0.00419534	0.000409334	0.0060526	0.000590544	5.55912	2.79674e-08	0.000424735	0.0601706	0.5	Cortex +	Cortex -	ATHB-51	FALSE
AT5G03795	0.996219	0	0.00378808	0	0.00422833	-7.10086	1.30697e-12	1.67499e-08	0.0422833	2	Cortex +	Cortex -	AT5G03795	FALSE
AT5G03830	1.00351	0.0049688	0.00146543	0.00716846	0.00211416	5.87936	4.18638e-09	4.6944e-05	0.0702004	2	Cortex +	Cortex -	AT5G03830	FALSE
AT5G03850	0.739691	0.417384	0.718907	0.420829	0.652461	-40.152	0	0	1.25273	0	Cortex +	Cortex -	RPS28A	FALSE
AT5G03850	0.68396	0.270586	0.650442	0.283016	0.574735	-36.7885	6.80416e-281	0	1.50055	0.5	Cortex +	Cortex -	RPS28A	FALSE
AT5G03850	0.647286	0.398789	0.833756	0.390874	0.733689	-37.2905	6.25642e-288	0	1.49466	1	Cortex +	Cortex -	RPS28A	FALSE
AT5G03850	0.625777	0.260643	0.729403	0.286739	0.714591	-65.0619	0	0	1.84774	2	Cortex +	Cortex -	RPS28A	FALSE
AT5G03850	0.673838	0.214157	0.608922	0.225083	0.567967	-40.0846	0	0	1.74715	4	Cortex +	Cortex -	RPS28A	FALSE
AT5G03850	0.77784	0.257827	0.509061	0.266526	0.475462	-24.8645	5.4543e-133	0	1.29721	8	Cortex +	Cortex -	RPS28A	FALSE
AT5G03860	1.05541	0.084603	0.0306775	0.102966	0.0348265	20.2966	7.91819e-91	0	0.763692	0	Cortex +	Cortex -	MLS	FALSE
AT5G03860	1.07921	0.131416	0.0551878	0.166344	0.0665429	16.5574	6.49194e-61	0	0.998808	0.5	Cortex +	Cortex -	MLS	FALSE
AT5G03860	1.04347	0.0843181	0.0417708	0.107221	0.0418152	10.2764	1.13229e-24	0	0.756063	1	Cortex +	Cortex -	MLS	FALSE
AT5G03860	1.04286	0.111802	0.0698306	0.129032	0.0687103	11.336	1.03154e-29	0	0.764815	2	Cortex +	Cortex -	MLS	FALSE
AT5G03860	1.01705	0.0508619	0.0339575	0.0627965	0.0361298	5.11551	3.17134e-07	0.00463587	0.461298	4	Cortex +	Cortex -	MLS	FALSE
AT5G03870	0.992849	0.00460909	0.0117857	0.00605318	0.0129187	-6.76152	1.40001e-11	2.1938e-07	0.121813	0	Cortex +	Cortex -	AT5G03870	FALSE
AT5G03870	1.00949	0.0140952	0.00465008	0.0156753	0.00532167	5.65971	1.55704e-08	0.00024058	0.148832	1	Cortex +	Cortex -	AT5G03870	FALSE
AT5G03870	1.00732	0.012422	0.005129	0.0179211	0.00634249	7.14691	9.14141e-13	1.17826e-08	0.168523	2	Cortex +	Cortex -	AT5G03870	FALSE
AT5G03880	0.984379	0.0101061	0.0258501	0.0136933	0.0330622	-7.73528	1.11957e-14	1.95918e-10	0.290802	0.5	Cortex +	Cortex -	AT5G03880	FALSE
AT5G03900	1.01003	0.0260141	0.0160307	0.0349972	0.0197708	6.50065	8.1364e-11	1.25569e-06	0.292201	0	Cortex +	Cortex -	AT5G03900	FALSE
AT5G03900	1.01215	0.0197764	0.00769496	0.0243412	0.00824328	6.19605	5.99428e-10	9.67891e-06	0.224875	1	Cortex +	Cortex -	AT5G03900	FALSE
AT5G03900	1.01443	0.0337505	0.0194241	0.046595	0.0232558	7.92708	2.33961e-15	3.17453e-11	0.378035	2	Cortex +	Cortex -	AT5G03900	FALSE
AT5G03905	1.01927	0.0585945	0.0395126	0.0824373	0.0465116	7.87518	3.54081e-15	4.81464e-11	0.562667	2	Cortex +	Cortex -	AT5G03905	FALSE
AT5G03910	1.01077	0.0220872	0.0113762	0.0289947	0.0138794	5.18299	2.21903e-07	0.00375109	0.254608	8	Cortex +	Cortex -	ABCB29	FALSE
AT5G03940	1.01611	0.032483	0.0165042	0.0438421	0.0197629	9.60892	7.96226e-22	0	0.366074	0	Cortex +	Cortex -	FFC	FALSE
AT5G03940	1.02391	0.0410992	0.0174742	0.0575071	0.0210993	9.33135	1.21822e-20	0	0.474876	0.5	Cortex +	Cortex -	FFC	FALSE
AT5G03940	1.01532	0.0238129	0.00861297	0.0322581	0.00951374	10.5615	5.18365e-26	0	0.294557	2	Cortex +	Cortex -	FFC	FALSE
AT5G03960	0.979113	0.0116078	0.0327157	0.0116361	0.0273214	-10.5886	3.89071e-26	0	0.244736	0	Cortex +	Cortex -	IQD12	FALSE
AT5G03960	0.967669	0.0099454	0.0428107	0.00879134	0.0345592	-10.2828	1.12357e-24	0	0.317665	0.5	Cortex +	Cortex -	IQD12	FALSE
AT5G03960	0.994648	0.0024844	0.00785048	0.00358423	0.00634249	-5.31664	1.07095e-07	0.001152	0.0612303	2	Cortex +	Cortex -	IQD12	FALSE
AT5G03960	0.976901	0.00581218	0.0291823	0.00660497	0.0216027	-8.85278	1.0197e-18	0	0.202642	4	Cortex +	Cortex -	IQD12	FALSE
AT5G03960	0.983243	0.0107457	0.0276445	0.01243	0.02333	-6.25685	4.09458e-10	7.46439e-06	0.207507	8	Cortex +	Cortex -	IQD12	FALSE
AT5G03970	0.996201	0.0024844	0.00629032	0.00358423	0.00845666	-5.27171	1.36531e-07	0.00146331	0.0816404	2	Cortex +	Cortex -	AT5G03970	FALSE
AT5G03970	0.995535	0.000236581	0.00471193	0.000219691	0.00560126	-5.59758	2.2478e-08	0.000346281	0.0558898	4	Cortex +	Cortex -	AT5G03970	FALSE
AT5G03970	0.996225	0.000191499	0.00397319	0.000244329	0.00503005	-5.16137	2.51896e-07	0.00424849	0.0501779	8	Cortex +	Cortex -	AT5G03970	FALSE
AT5G04000	1.00617	0.00993759	0.00378808	0.0143369	0.00422833	6.75651	1.44773e-11	1.82182e-07	0.137553	2	Cortex +	Cortex -	AT5G04000	FALSE
AT5G04010	1.00317	0.00450717	0.00134221	0.00641082	0.0017029	5.71622	1.10286e-08	0.000160432	0.0630348	0	Cortex +	Cortex -	NSFBX	FALSE
AT5G04010	1.01165	0.0188441	0.00725891	0.0250896	0.00739958	8.66314	4.8847e-18	0	0.23361	2	Cortex +	Cortex -	NSFBX	FALSE
AT5G04010	1.00679	0.0107922	0.00402749	0.0153865	0.00479785	5.3482	9.04303e-08	0.00135942	0.14682	4	Cortex +	Cortex -	NSFBX	FALSE
AT5G04010	1.01198	0.0140658	0.00215608	0.0202885	0.00309139	9.05218	1.71952e-19	0	0.196801	8	Cortex +	Cortex -	NSFBX	FALSE
AT5G04020	1.08831	0.147501	0.0628745	0.176028	0.0716903	24.3623	1.37492e-129	0	1.02526	0	Cortex +	Cortex -	PICBP	FALSE
AT5G04020	1.11702	0.215902	0.105242	0.274703	0.122984	19.4971	1.77317e-83	0	1.23194	0.5	Cortex +	Cortex -	PICBP	FALSE
AT5G04020	1.09637	0.150933	0.058929	0.193328	0.062511	18.3507	3.53087e-74	0	1.18963	1	Cortex +	Cortex -	PICBP	FALSE
AT5G04020	1.11966	0.202929	0.0899058	0.247312	0.0887949	26.3021	2.4801e-150	0	1.30995	2	Cortex +	Cortex -	PICBP	FALSE
AT5G04020	1.11629	0.205592	0.0955777	0.249679	0.102515	19.2568	1.62594e-81	0	1.23289	4	Cortex +	Cortex -	PICBP	FALSE
AT5G04020	1.08177	0.146286	0.0676891	0.181467	0.0748613	15.1369	2.75343e-51	0	1.03777	8	Cortex +	Cortex -	PICBP	FALSE
AT5G04040	1.06315	0.138424	0.077192	0.176128	0.0871818	17.8274	1.09528e-70	0	0.940944	0	Cortex +	Cortex -	SDP1	FALSE
AT5G04040	1.06533	0.162438	0.099151	0.203877	0.110804	11.7403	1.12982e-31	0	0.967143	0.5	Cortex +	Cortex -	SDP1	FALSE
AT5G04040	1.02971	0.0860327	0.0567553	0.117582	0.063045	7.00598	2.57681e-12	4.39066e-08	0.721166	1	Cortex +	Cortex -	SDP1	FALSE
AT5G04040	1.12022	0.194818	0.0812928	0.247312	0.0824524	27.8879	1.95334e-168	0	1.35549	2	Cortex +	Cortex -	SDP1	FALSE
AT5G04040	1.07631	0.153503	0.0799663	0.193072	0.0824028	14.3064	4.33702e-46	0	1.05849	4	Cortex +	Cortex -	SDP1	FALSE
AT5G04040	1.05944	0.130207	0.0724647	0.175024	0.0859308	12.1382	1.02694e-33	0	0.941342	8	Cortex +	Cortex -	SDP1	FALSE
AT5G04045	1.00407	0.00445966	0.000399626	0.00642311	0.000402203	5.46515	4.76095e-08	0.000824541	0.0639738	8	Cortex +	Cortex -	AT5G04045	FALSE
AT5G04050	0.998536	0	0.00146543	0	0.00211416	-5.14309	2.74345e-07	0.00290038	0.0211416	2	Cortex +	Cortex -	AT5G04050	FALSE
AT5G04060	1.04174	0.0666711	0.0257802	0.0895733	0.0306228	18.184	2.05837e-73	0	0.68574	0	Cortex +	Cortex -	AT5G04060	FALSE
AT5G04060	1.0559	0.0835924	0.0291975	0.109509	0.0352774	15.5081	1.04558e-53	0	0.809515	0.5	Cortex +	Cortex -	AT5G04060	FALSE
AT5G04060	1.07301	0.0903993	0.01993	0.125428	0.0220916	20.1023	3.64474e-88	0	1.02733	1	Cortex +	Cortex -	AT5G04060	FALSE
AT5G04060	1.09442	0.121127	0.0308997	0.16129	0.0348837	30.4349	5.35326e-199	0	1.19577	2	Cortex +	Cortex -	AT5G04060	FALSE
AT5G04060	1.06795	0.103581	0.0378369	0.135719	0.0427974	16.7511	2.73685e-62	0	0.950429	4	Cortex +	Cortex -	AT5G04060	FALSE
AT5G04060	1.02794	0.0513945	0.0238337	0.0703918	0.0291574	9.30866	1.52139e-20	0	0.545008	8	Cortex +	Cortex -	AT5G04060	FALSE
AT5G04070	1.0092	0.0164167	0.0072545	0.0233605	0.00928772	5.71625	1.11378e-08	0.00017153	0.213752	0.5	Cortex +	Cortex -	AT5G04070	FALSE
AT5G04070	1.01013	0.0149064	0.00482489	0.0215054	0.00634249	9.55387	1.38437e-21	0	0.202227	2	Cortex +	Cortex -	AT5G04070	FALSE
AT5G04080	0.971966	0.0168749	0.0453095	0.0136745	0.026187	-9.81395	1.09378e-22	0	0.230368	0	Cortex +	Cortex -	AT5G04080	FALSE
AT5G04080	0.980765	0.0130687	0.0324915	0.0144519	0.0198417	-5.71195	1.14888e-08	0.000176831	0.173362	0.5	Cortex +	Cortex -	AT5G04080	FALSE
AT5G04080	0.975361	0.00348908	0.0284369	0.00450102	0.0167564	-8.50343	2.19006e-17	0	0.160346	4	Cortex +	Cortex -	AT5G04080	FALSE
AT5G04080	0.968916	0.0101952	0.0417729	0.00976663	0.0254854	-8.43414	3.89182e-17	0	0.232178	8	Cortex +	Cortex -	AT5G04080	FALSE
AT5G04090	1.01933	0.0431901	0.0240412	0.0541847	0.0266904	6.35299	2.18668e-10	3.57478e-06	0.427694	1	Cortex +	Cortex -	AT5G04090	FALSE
AT5G04105	0.99768	0	0.00232265	0	0.00211416	-5.14308	2.74362e-07	0.00290038	0.0211416	2	Cortex +	Cortex -	AT5G04105	FALSE
AT5G04110	1.01334	0.0302081	0.0169559	0.0418747	0.020403	5.72602	1.05043e-08	0.000161911	0.347788	0.5	Cortex +	Cortex -	GYRB3	TRUE
AT5G04110	0.99131	0.0022742	0.0110021	0.00294869	0.0135689	-6.53155	6.87254e-11	1.13665e-06	0.131802	1	Cortex +	Cortex -	GYRB3	TRUE
AT5G04110	1.01798	0.0321104	0.0142951	0.0358423	0.0158562	9.62714	6.78326e-22	0	0.309369	2	Cortex +	Cortex -	GYRB3	TRUE
AT5G04120	1.35539	0.600661	0.296569	0.480287	0.19556	32.8621	6.95011e-232	0	1.62501	2	Cortex +	Cortex -	IPSP	FALSE
AT5G04120	1.38125	0.773946	0.45096	0.563714	0.300433	23.5033	8.5399e-120	0	1.40776	4	Cortex +	Cortex -	IPSP	FALSE
AT5G04120	1.27147	0.502787	0.262613	0.383786	0.195301	18.6471	1.5994e-76	0	1.29964	8	Cortex +	Cortex -	IPSP	FALSE
AT5G04130	0.98549	0.0123897	0.027006	0.0154292	0.0326023	-9.36088	8.57045e-21	0	0.282444	0	Cortex +	Cortex -	GYRBM	FALSE
AT5G04130	0.980394	0.00993759	0.0297384	0.0143369	0.0359408	-12.3076	1.12321e-34	0	0.314341	2	Cortex +	Cortex -	GYRBM	FALSE
AT5G04140	0.993906	0.00274551	0.00885833	0.00330677	0.00955382	-6.84307	7.96308e-12	1.25522e-07	0.0924801	0	Cortex +	Cortex -	GLU1	FALSE
AT5G04140	0.990253	0.000235827	0.0100309	0.000233665	0.0116317	-7.93488	2.45274e-15	4.35985e-11	0.116046	1	Cortex +	Cortex -	GLU1	FALSE
AT5G04140	0.988247	0.000913922	0.0127369	0.00131093	0.0160204	-9.32094	1.47673e-20	0	0.158131	4	Cortex +	Cortex -	GLU1	FALSE
AT5G04150	0.998108	0	0.00189404	0	0.00211416	-5.01594	5.34997e-07	0.0054609	0.0211416	2	Cortex +	Cortex -	BHLH101	FALSE
AT5G04160	1.12018	0.185472	0.0719807	0.221621	0.0796583	29.9959	2.96923e-194	0	1.23357	0	Cortex +	Cortex -	UUAT1	FALSE
AT5G04160	1.19883	0.28478	0.103436	0.340172	0.113491	29.1675	5.38052e-181	0	1.59338	0.5	Cortex +	Cortex -	UUAT1	FALSE
AT5G04160	1.14562	0.204872	0.0689222	0.247507	0.0680967	23.5345	1.17922e-119	0	1.47241	1	Cortex +	Cortex -	UUAT1	FALSE
AT5G04160	1.28613	0.348104	0.0964657	0.415771	0.0972515	52.0122	0	0	2.10782	2	Cortex +	Cortex -	UUAT1	FALSE
AT5G04160	1.13223	0.205746	0.0815592	0.258215	0.085412	22.449	1.58114e-109	0	1.39266	4	Cortex +	Cortex -	UUAT1	FALSE
AT5G04160	1.09848	0.143149	0.04922	0.184085	0.0572506	19.9816	2.61568e-87	0	1.17065	8	Cortex +	Cortex -	UUAT1	FALSE
AT5G04170	1.10659	0.429342	0.328057	0.494624	0.298098	15.8709	1.93515e-56	0	1.24247	2	Cortex +	Cortex -	CML50	FALSE
AT5G04170	1.06259	0.409154	0.348441	0.470287	0.32404	6.97688	3.15928e-12	5.40421e-08	1.10906	4	Cortex +	Cortex -	CML50	FALSE
AT5G04170	1.10628	0.465453	0.364449	0.519918	0.338226	10.8326	3.17855e-27	0	1.18642	8	Cortex +	Cortex -	CML50	FALSE
AT5G04180	1.00466	0.00628553	0.001638	0.0090681	0.00236313	5.01114	5.50887e-07	0.00800577	0.0885876	1	Cortex +	Cortex -	ACA3	FALSE
AT5G04180	1.00557	0.0074532	0.00189404	0.0107527	0.00211416	7.48289	7.56751e-14	9.98029e-10	0.105301	2	Cortex +	Cortex -	ACA3	FALSE
AT5G04180	1.00614	0.0099619	0.00383725	0.0140217	0.00458572	4.98142	6.39803e-07	0.00918988	0.134069	4	Cortex +	Cortex -	ACA3	FALSE
AT5G04190	1.00308	0.00337129	0.000293401	0.00486375	0.000423288	5.08685	3.72225e-07	0.00542011	0.0484325	4	Cortex +	Cortex -	PKS4	FALSE
AT5G04205	1.00425	0.0049688	0.000732714	0.00716846	0.00105708	7.55338	4.4681e-14	5.95199e-10	0.0709347	2	Cortex +	Cortex -	AT5G04205	FALSE
AT5G04220	0.998536	0	0.00146543	0	0.00211416	-5.14313	2.74289e-07	0.00290038	0.0211416	2	Cortex +	Cortex -	SYT3	FALSE
AT5G04240	1.03003	0.0829428	0.0533537	0.106602	0.0632087	10.7097	1.03587e-26	0	0.653164	0	Cortex +	Cortex -	ELF6	TRUE
AT5G04240	1.07205	0.132407	0.0628384	0.177829	0.0740459	15.452	2.18659e-53	0	1.02173	0.5	Cortex +	Cortex -	ELF6	TRUE
AT5G04240	1.06894	0.120095	0.0534307	0.164875	0.0602537	21.1569	1.90925e-98	0	1.02884	2	Cortex +	Cortex -	ELF6	TRUE
AT5G04240	1.04388	0.0813215	0.0383788	0.102484	0.0417586	11.3412	1.13128e-29	0	0.722948	4	Cortex +	Cortex -	ELF6	TRUE
AT5G04260	0.998108	0	0.00189404	0	0.00211416	-5.01597	5.34926e-07	0.0054609	0.0211416	2	Cortex +	Cortex -	WCRKC2	FALSE
AT5G04270	1.01352	0.0285349	0.015102	0.0382203	0.0180509	8.51905	1.69258e-17	0	0.323761	0	Cortex +	Cortex -	AT5G04270	FALSE
AT5G04270	1.04272	0.0650284	0.0231985	0.0913579	0.0285634	13.8334	3.43058e-43	0	0.710606	0.5	Cortex +	Cortex -	AT5G04270	FALSE
AT5G04270	1.02145	0.0384638	0.0172423	0.0545391	0.0189227	8.06754	7.83976e-16	1.39663e-11	0.45861	1	Cortex +	Cortex -	AT5G04270	FALSE
AT5G04270	1.04379	0.0714386	0.028577	0.0896057	0.0306554	16.4204	3.04528e-60	0	0.685817	2	Cortex +	Cortex -	AT5G04270	FALSE
AT5G04270	1.04106	0.062816	0.0225794	0.0844519	0.0238773	12.7805	3.58026e-37	0	0.681739	4	Cortex +	Cortex -	AT5G04270	FALSE
AT5G04270	1.02759	0.0448536	0.0176339	0.0637513	0.0225939	10.3545	5.15452e-25	0	0.52002	8	Cortex +	Cortex -	AT5G04270	FALSE
AT5G04280	1.02307	0.0650165	0.0422076	0.0860215	0.0465116	8.63223	6.37207e-18	0	0.587131	2	Cortex +	Cortex -	RZ1C	FALSE
AT5G04280	0.98537	0.0232341	0.0379718	0.0327648	0.0440173	-5.43252	5.66301e-08	0.000858031	0.331544	4	Cortex +	Cortex -	RZ1C	FALSE
AT5G04290	1.02251	0.0480793	0.0258155	0.0686386	0.0314543	7.95232	1.97811e-15	3.53197e-11	0.522148	0.5	Cortex +	Cortex -	RDM3	FALSE
AT5G04290	1.01885	0.0394275	0.0207565	0.0506562	0.0262556	6.7774	1.28214e-11	2.15554e-07	0.40122	1	Cortex +	Cortex -	RDM3	FALSE
AT5G04310	0.981987	0.0289102	0.0470878	0.0379105	0.0575645	-6.10913	1.03092e-09	1.6342e-05	0.417404	0.5	Cortex +	Cortex -	AT5G04310	FALSE
AT5G04310	0.975415	0.0237084	0.0486006	0.0279977	0.0529155	-7.69116	1.58142e-14	2.78161e-10	0.41341	1	Cortex +	Cortex -	AT5G04310	FALSE
AT5G04310	0.975164	0.0302349	0.0553845	0.0358423	0.0549683	-9.67867	4.11228e-22	0	0.404648	2	Cortex +	Cortex -	AT5G04310	FALSE
AT5G04310	0.975421	0.0154394	0.0403252	0.0162169	0.0430067	-8.83311	1.16213e-18	0	0.370056	4	Cortex +	Cortex -	AT5G04310	FALSE
AT5G04310	0.973815	0.0228757	0.0494092	0.0266962	0.0546979	-8.28019	1.36972e-16	2.224e-12	0.431725	8	Cortex +	Cortex -	AT5G04310	FALSE
AT5G04320	1.01645	0.0502383	0.0339197	0.0643015	0.0406065	7.32134	2.5227e-13	4.1002e-09	0.457315	0	Cortex +	Cortex -	SGO2	FALSE
AT5G04320	0.98634	0.0228364	0.0365904	0.0302989	0.0440817	-5.17202	2.35084e-07	0.00346335	0.338312	4	Cortex +	Cortex -	SGO2	FALSE
AT5G04320	1.01669	0.0457796	0.029229	0.0598572	0.0360463	5.44642	5.23722e-08	0.000905944	0.439976	8	Cortex +	Cortex -	SGO2	FALSE
AT5G04330	1.11565	0.21916	0.109726	0.226217	0.109391	23.3281	3.83602e-119	0	1.08035	0	Cortex +	Cortex -	CYP84A4	FALSE
AT5G04330	1.05798	0.127458	0.0710922	0.162849	0.0823989	11.9126	1.49143e-32	0	0.892819	0.5	Cortex +	Cortex -	CYP84A4	FALSE
AT5G04330	1.03341	0.0685385	0.0356764	0.0820355	0.040765	8.67896	4.51446e-18	0	0.582783	1	Cortex +	Cortex -	CYP84A4	FALSE
AT5G04330	1.11152	0.183009	0.077282	0.215054	0.077167	25.5285	8.67151e-142	0	1.21385	2	Cortex +	Cortex -	CYP84A4	FALSE
AT5G04330	1.07314	0.216507	0.145923	0.254288	0.139635	10.6897	1.44423e-26	0	1.06115	4	Cortex +	Cortex -	CYP84A4	FALSE
AT5G04330	1.10093	0.211364	0.115209	0.238135	0.121392	14.7481	8.29714e-49	0	1.07563	8	Cortex +	Cortex -	CYP84A4	FALSE
AT5G04340	1.13041	0.351885	0.229302	0.307496	0.19674	18.5433	2.69092e-76	0	1.03625	0	Cortex +	Cortex -	ZAT6	TRUE
AT5G04340	1.15176	0.383497	0.242201	0.305118	0.186218	13.9386	7.46402e-44	0	1.06603	0.5	Cortex +	Cortex -	ZAT6	TRUE
AT5G04340	1.14628	0.327806	0.191281	0.269396	0.133626	13.6664	3.26224e-42	0	1.1531	1	Cortex +	Cortex -	ZAT6	TRUE
AT5G04340	1.09985	0.269359	0.174182	0.250896	0.133192	15.3176	1.01615e-52	0	1.07592	2	Cortex +	Cortex -	ZAT6	TRUE
AT5G04340	1.05384	0.151518	0.099076	0.142651	0.0763879	7.24165	4.68939e-13	9.00118e-09	0.808736	8	Cortex +	Cortex -	ZAT6	TRUE
AT5G04360	1.00351	0.0049688	0.00146543	0.00716846	0.00211416	5.87937	4.18612e-09	4.6944e-05	0.0702004	2	Cortex +	Cortex -	PU1	FALSE
AT5G04410	1.1023	0.397235	0.299839	0.427634	0.300191	16.1345	2.68086e-58	0	1.06857	0	Cortex +	Cortex -	NAC078	TRUE
AT5G04410	1.11185	0.424693	0.318669	0.445574	0.29337	11.6707	2.53162e-31	0	1.13271	0.5	Cortex +	Cortex -	NAC078	TRUE
AT5G04410	1.06732	0.323851	0.258699	0.360784	0.246527	7.59333	3.33647e-14	5.86648e-10	1.04114	1	Cortex +	Cortex -	NAC078	TRUE
AT5G04410	1.15053	0.380784	0.240563	0.415771	0.232559	22.9216	4.39865e-115	0	1.25022	2	Cortex +	Cortex -	NAC078	TRUE
AT5G04410	1.09037	0.264311	0.177791	0.282073	0.16967	11.5984	5.85391e-31	0	1.04599	4	Cortex +	Cortex -	NAC078	TRUE
AT5G04410	1.04019	0.171955	0.132556	0.194913	0.130391	6.00533	1.96124e-09	3.52604e-05	0.84601	8	Cortex +	Cortex -	NAC078	TRUE
AT5G04420	1.14958	0.262662	0.123264	0.301049	0.130026	30.1204	5.23913e-196	0	1.30876	0	Cortex +	Cortex -	AT5G04420	FALSE
AT5G04420	1.22326	0.348122	0.146603	0.421743	0.157453	29.5419	8.47794e-186	0	1.63813	0.5	Cortex +	Cortex -	AT5G04420	FALSE
AT5G04420	1.1408	0.256051	0.12432	0.308168	0.115863	19.0728	5.73673e-80	0	1.42761	1	Cortex +	Cortex -	AT5G04420	FALSE
AT5G04420	1.33989	0.464299	0.171712	0.523298	0.164905	51.9311	0	0	1.97542	2	Cortex +	Cortex -	AT5G04420	FALSE
AT5G04420	1.1837	0.346024	0.177381	0.390992	0.165171	22.4433	1.39008e-109	0	1.47449	4	Cortex +	Cortex -	AT5G04420	FALSE
AT5G04420	1.11672	0.222218	0.11182	0.267614	0.117115	17.222	1.0494e-65	0	1.23259	8	Cortex +	Cortex -	AT5G04420	FALSE
AT5G04430	1.21137	0.542704	0.350951	0.562106	0.347532	30.219	2.02179e-197	0	1.25601	0	Cortex +	Cortex -	BTR1	FALSE
AT5G04430	1.29386	0.721416	0.463783	0.703653	0.445134	26.9895	2.42226e-156	0	1.29079	0.5	Cortex +	Cortex -	BTR1	FALSE
AT5G04430	1.22941	0.628161	0.421625	0.61479	0.403121	20.4352	2.403e-91	0	1.22195	1	Cortex +	Cortex -	BTR1	FALSE
AT5G04430	1.14969	0.914398	0.774905	0.824372	0.734675	19.4944	5.2937e-84	0	0.987655	2	Cortex +	Cortex -	BTR1	FALSE
AT5G04430	1.25558	0.84857	0.620973	0.773212	0.58972	22.896	6.9933e-114	0	1.12105	4	Cortex +	Cortex -	BTR1	FALSE
AT5G04430	1.31559	0.60855	0.334264	0.619082	0.314306	28.8048	7.82541e-177	0	1.49426	8	Cortex +	Cortex -	BTR1	FALSE
AT5G04440	1.0296	0.0751269	0.045958	0.101576	0.0567559	11.4508	2.73319e-30	0	0.647991	0	Cortex +	Cortex -	AT5G04440	FALSE
AT5G04440	1.04475	0.112938	0.0691608	0.144086	0.0830019	9.78525	1.55195e-22	0	0.787348	0.5	Cortex +	Cortex -	AT5G04440	FALSE
AT5G04440	1.03447	0.0780285	0.044141	0.101914	0.0505119	8.63966	6.33098e-18	0	0.677115	1	Cortex +	Cortex -	AT5G04440	FALSE
AT5G04440	1.0405	0.112642	0.0729408	0.150538	0.0792811	11.7848	5.6859e-32	0	0.839674	2	Cortex +	Cortex -	AT5G04440	FALSE
AT5G04440	1.07644	0.124855	0.051197	0.167711	0.0586757	17.2443	6.85929e-66	0	1.05694	4	Cortex +	Cortex -	AT5G04440	FALSE
AT5G04440	1.01922	0.0646599	0.0456186	0.0859715	0.0570505	5.28642	1.26818e-07	0.00216383	0.547413	8	Cortex +	Cortex -	AT5G04440	FALSE
AT5G04460	1.06014	0.126462	0.0680586	0.146623	0.0733039	16.7114	2.25576e-62	0	0.846048	0	Cortex +	Cortex -	AT5G04460	FALSE
AT5G04460	1.10865	0.186557	0.0834134	0.232268	0.0876878	18.8365	4.09312e-78	0	1.23752	0.5	Cortex +	Cortex -	AT5G04460	FALSE
AT5G04460	1.07595	0.124087	0.0508818	0.163792	0.0535193	15.9275	1.54984e-56	0	1.06691	1	Cortex +	Cortex -	AT5G04460	FALSE
AT5G04460	1.21075	0.28079	0.0895465	0.329749	0.0856236	40.8599	0	0	1.77644	2	Cortex +	Cortex -	AT5G04460	FALSE
AT5G04460	1.13631	0.192071	0.0642859	0.235438	0.0695573	24.2765	3.44458e-127	0	1.38854	4	Cortex +	Cortex -	AT5G04460	FALSE
AT5G04460	1.07393	0.124975	0.0536519	0.164537	0.0605932	15.5801	3.37842e-54	0	1.02456	8	Cortex +	Cortex -	AT5G04460	FALSE
AT5G04470	1.10244	0.278317	0.180792	0.302289	0.177065	18.5885	1.16741e-76	0	1.09104	0	Cortex +	Cortex -	SIM	FALSE
AT5G04470	1.16683	0.391146	0.236852	0.436085	0.229667	18.9867	2.30281e-79	0	1.3228	0.5	Cortex +	Cortex -	SIM	FALSE
AT5G04470	1.13098	0.257467	0.134379	0.304471	0.127812	17.6406	8.159e-69	0	1.3365	1	Cortex +	Cortex -	SIM	FALSE
AT5G04470	1.34774	0.589107	0.290679	0.62724	0.246301	45.2557	0	0	1.81126	2	Cortex +	Cortex -	SIM	FALSE
AT5G04470	1.19207	0.438964	0.263271	0.481104	0.23638	20.5576	1.58917e-92	0	1.43024	4	Cortex +	Cortex -	SIM	FALSE
AT5G04470	1.14558	0.358017	0.222107	0.41544	0.217708	16.9585	8.29548e-64	0	1.30762	8	Cortex +	Cortex -	SIM	FALSE
AT5G04480	1.20068	0.285324	0.102435	0.318545	0.1097	39.6904	0	0	1.51905	0	Cortex +	Cortex -	AT5G04480	FALSE
AT5G04480	1.27061	0.374452	0.134952	0.405159	0.140273	32.5534	3.94359e-223	0	1.68625	0.5	Cortex +	Cortex -	AT5G04480	FALSE
AT5G04480	1.29383	0.360793	0.103189	0.392788	0.0981698	35.0108	7.86969e-255	0	1.98208	1	Cortex +	Cortex -	AT5G04480	FALSE
AT5G04480	1.47042	0.531209	0.14566	0.51613	0.133192	61.542	0	0	2.21332	2	Cortex +	Cortex -	AT5G04480	FALSE
AT5G04480	1.25727	0.323176	0.0942369	0.332388	0.0987145	32.7982	1.8154e-225	0	1.67269	4	Cortex +	Cortex -	AT5G04480	FALSE
AT5G04480	1.10395	0.143875	0.0449803	0.169925	0.0505254	20.1051	2.9255e-88	0	1.12888	8	Cortex +	Cortex -	AT5G04480	FALSE
AT5G04490	1.01484	0.0311258	0.0163939	0.0438833	0.0219649	9.44426	3.86843e-21	0	0.359803	0	Cortex +	Cortex -	VTE5	FALSE
AT5G04490	1.03046	0.05341	0.0234021	0.0742561	0.0300544	10.6015	3.79378e-26	0	0.570962	0.5	Cortex +	Cortex -	VTE5	FALSE
AT5G04510	1.09208	0.152436	0.0643491	0.198472	0.0753085	26.2866	2.62458e-150	0	1.13213	0	Cortex +	Cortex -	PDPK1	FALSE
AT5G04510	1.15479	0.243186	0.0992688	0.32068	0.116233	25.6861	5.90044e-142	0	1.48303	0.5	Cortex +	Cortex -	PDPK1	FALSE
AT5G04510	1.09987	0.162346	0.0671492	0.206389	0.0679784	17.9007	9.51773e-71	0	1.22867	1	Cortex +	Cortex -	PDPK1	FALSE
AT5G04510	1.17067	0.262786	0.105208	0.333334	0.105708	34.9276	8.77454e-261	0	1.62042	2	Cortex +	Cortex -	PDPK1	FALSE
AT5G04510	1.13826	0.216981	0.087478	0.276922	0.0942955	23.239	4.29546e-117	0	1.42526	4	Cortex +	Cortex -	PDPK1	FALSE
AT5G04510	1.10559	0.177747	0.0773688	0.235853	0.0920706	19.2655	1.76928e-81	0	1.22795	8	Cortex +	Cortex -	PDPK1	FALSE
AT5G04520	1.00974	0.0193287	0.00963564	0.0276396	0.0125389	5.5551	2.83e-08	0.000429558	0.2456	0.5	Cortex +	Cortex -	AT5G04520	FALSE
AT5G04520	0.994032	0.00161955	0.00760556	0.00210895	0.00843013	-5.18552	2.20341e-07	0.00326188	0.0825602	1	Cortex +	Cortex -	AT5G04520	FALSE
AT5G04520	0.990698	0	0.00934568	0	0.0105708	-11.1198	1.36847e-28	0	0.105708	2	Cortex +	Cortex -	AT5G04520	FALSE
AT5G04540	1.02554	0.0819139	0.0566927	0.106176	0.0656727	8.98225	2.81725e-19	0	0.640878	0	Cortex +	Cortex -	MTM2	FALSE
AT5G04540	1.03313	0.0940129	0.0614173	0.120357	0.0692281	7.69301	1.53632e-14	2.67246e-10	0.711211	0.5	Cortex +	Cortex -	MTM2	FALSE
AT5G04540	1.03407	0.0767769	0.0432788	0.0857048	0.0434561	7.92363	2.50675e-15	4.55623e-11	0.597429	1	Cortex +	Cortex -	MTM2	FALSE
AT5G04540	1.10798	0.168565	0.0660291	0.215054	0.0708245	27.541	2.56751e-164	0	1.25892	2	Cortex +	Cortex -	MTM2	FALSE
AT5G04540	1.06256	0.101234	0.0405529	0.13411	0.0433893	15.2675	3.61262e-52	0	0.935288	4	Cortex +	Cortex -	MTM2	FALSE
AT5G04540	1.02506	0.067362	0.0426131	0.0912115	0.0505579	6.78585	1.20575e-11	2.26487e-07	0.605823	8	Cortex +	Cortex -	MTM2	FALSE
AT5G04550	1.07116	0.173857	0.105111	0.208348	0.114822	17.3756	2.90175e-67	0	0.969863	0	Cortex +	Cortex -	AT5G04550	FALSE
AT5G04550	1.13008	0.255686	0.133394	0.317881	0.148891	19.691	4.10815e-85	0	1.27719	0.5	Cortex +	Cortex -	AT5G04550	FALSE
AT5G04550	1.10233	0.190536	0.0931067	0.224816	0.0963764	16.0295	3.08484e-57	0	1.14482	1	Cortex +	Cortex -	AT5G04550	FALSE
AT5G04550	1.18646	0.317069	0.146091	0.390681	0.139535	33.8829	4.88358e-246	0	1.631	2	Cortex +	Cortex -	AT5G04550	FALSE
AT5G04550	1.16299	0.292893	0.141897	0.374925	0.148232	23.5706	1.89471e-120	0	1.51039	4	Cortex +	Cortex -	AT5G04550	FALSE
AT5G04550	1.07798	0.174351	0.0992579	0.231197	0.11401	13.7677	8.13268e-43	0	1.08031	8	Cortex +	Cortex -	AT5G04550	FALSE
AT5G04560	1.05488	0.141273	0.0878478	0.173479	0.0994069	14.8006	2.25436e-49	0	0.869973	0	Cortex +	Cortex -	DME	FALSE
AT5G04560	1.0827	0.193024	0.113568	0.252464	0.129184	14.2428	1.06402e-45	0	1.10158	0.5	Cortex +	Cortex -	DME	FALSE
AT5G04560	1.10845	0.185937	0.0829697	0.233127	0.088357	18.3375	4.17743e-74	0	1.23769	1	Cortex +	Cortex -	DME	FALSE
AT5G04560	1.11122	0.184316	0.0788576	0.236559	0.078224	26.5595	3.14231e-153	0	1.32731	2	Cortex +	Cortex -	DME	FALSE
AT5G04560	1.04727	0.10991	0.0637229	0.139202	0.0691863	10.2277	1.82846e-24	0	0.822771	4	Cortex +	Cortex -	DME	FALSE
AT5G04560	1.02574	0.0964716	0.0710524	0.128346	0.0849766	5.73675	9.87093e-09	0.000174651	0.693849	8	Cortex +	Cortex -	DME	FALSE
AT5G04590	1.3328	0.92088	0.633601	0.715212	0.570627	35.6168	9.81926e-272	0	1.06648	0	Cortex +	Cortex -	SIR	FALSE
AT5G04590	1.33133	0.923079	0.636899	0.756656	0.531385	25.8002	2.4681e-143	0	1.19841	0.5	Cortex +	Cortex -	SIR	FALSE
AT5G04590	1.32452	0.664243	0.383196	0.597209	0.33995	26.4027	1.37596e-149	0	1.35745	1	Cortex +	Cortex -	SIR	FALSE
AT5G04590	1.41638	0.878106	0.53	0.799282	0.47146	46.3593	0	0	1.39867	2	Cortex +	Cortex -	SIR	FALSE
AT5G04590	1.27119	0.724207	0.484256	0.682999	0.427668	23.4798	1.46701e-119	0	1.29437	4	Cortex +	Cortex -	SIR	FALSE
AT5G04590	1.09721	0.446628	0.353859	0.482382	0.32568	9.81057	1.22107e-22	0	1.1332	8	Cortex +	Cortex -	SIR	FALSE
AT5G04600	0.941416	0.0498608	0.110231	0.0625594	0.107845	-18.2215	1.16376e-73	0	0.663419	0	Cortex +	Cortex -	AT5G04600	FALSE
AT5G04600	0.935927	0.0303884	0.0966058	0.0393415	0.0962073	-15.5949	3.42639e-54	0	0.690443	0.5	Cortex +	Cortex -	AT5G04600	FALSE
AT5G04600	0.938508	0.0352064	0.0986699	0.0444831	0.0860755	-13.2895	6.17197e-40	0	0.595748	1	Cortex +	Cortex -	AT5G04600	FALSE
AT5G04600	0.933684	0.0198752	0.0884922	0.0286738	0.0750528	-21.959	2.83207e-105	0	0.583279	2	Cortex +	Cortex -	AT5G04600	FALSE
AT5G04600	0.944758	0.00456842	0.0613951	0.00484019	0.0516106	-16.4967	4.12017e-60	0	0.492279	4	Cortex +	Cortex -	AT5G04600	FALSE
AT5G04600	0.947304	0.0108573	0.064993	0.012942	0.0601469	-14.8252	4.47159e-49	0	0.532546	8	Cortex +	Cortex -	AT5G04600	FALSE
AT5G04620	1.01669	0.0326767	0.0161238	0.0440359	0.0208382	10.1868	2.52819e-24	0	0.36442	0	Cortex +	Cortex -	BIOF	FALSE
AT5G04620	1.02452	0.0436881	0.0194625	0.0609319	0.0232558	12.3439	6.73757e-35	0	0.494353	2	Cortex +	Cortex -	BIOF	FALSE
AT5G04670	0.987519	0.012422	0.0249817	0.0179211	0.0274841	-7.71351	1.28072e-14	1.71507e-10	0.233072	2	Cortex +	Cortex -	AT5G04670	FALSE
AT5G04700	1.00425	0.0049688	0.000732714	0.00716846	0.00105708	7.55338	4.46807e-14	5.95199e-10	0.0709347	2	Cortex +	Cortex -	AT5G04700	FALSE
AT5G04710	1.01343	0.0334384	0.0200986	0.0456702	0.024601	7.68548	1.57564e-14	2.61418e-10	0.366532	0	Cortex +	Cortex -	AT5G04710	FALSE
AT5G04710	1.01665	0.0352037	0.0186914	0.046595	0.0211417	8.81402	1.28771e-18	0	0.384632	2	Cortex +	Cortex -	AT5G04710	FALSE
AT5G04720	0.982871	0.0368116	0.0540888	0.0474765	0.0597125	-7.22559	5.12659e-13	8.28474e-09	0.404895	0	Cortex +	Cortex -	ADR1-L2	FALSE
AT5G04720	0.98253	0.0353747	0.0529988	0.048182	0.0603138	-5.39091	7.13696e-08	0.00106726	0.407025	0.5	Cortex +	Cortex -	ADR1-L2	FALSE
AT5G04720	1.02994	0.0619232	0.0324202	0.078853	0.0369979	11.8429	2.88443e-32	0	0.575578	2	Cortex +	Cortex -	ADR1-L2	FALSE
AT5G04720	0.98207	0.0328428	0.0509359	0.0434873	0.0568687	-5.34565	9.18048e-08	0.00157422	0.396333	8	Cortex +	Cortex -	ADR1-L2	FALSE
AT5G04730	1.01753	0.0188441	0.00146543	0.0250896	0.00211416	15.6901	5.10354e-55	0	0.245701	2	Cortex +	Cortex -	AT5G04730	FALSE
AT5G04740	1.08486	0.771481	0.69003	0.681375	0.643282	10.605	3.16848e-26	0	0.916711	0	Cortex +	Cortex -	ACR12	FALSE
AT5G04740	1.25056	1.26736	1.04377	0.89661	0.847154	20.0953	1.54358e-88	0	0.946636	0.5	Cortex +	Cortex -	ACR12	FALSE
AT5G04740	1.06749	1.03523	0.969926	0.806318	0.832642	5.92686	3.16144e-09	5.01171e-05	0.918709	4	Cortex +	Cortex -	ACR12	FALSE
AT5G04740	1.08028	0.953173	0.875952	0.793452	0.751998	6.82008	9.51088e-12	1.78975e-07	0.931285	8	Cortex +	Cortex -	ACR12	FALSE
AT5G04750	0.923592	0.447176	0.526661	0.472198	0.493622	-11.5907	5.42776e-31	0	0.862677	0	Cortex +	Cortex -	AT5G04750	FALSE
AT5G04750	0.87436	0.613302	0.747565	0.628094	0.679565	-13.2448	8.61653e-40	0	0.933348	0.5	Cortex +	Cortex -	AT5G04750	FALSE
AT5G04750	0.963599	0.503749	0.540829	0.534051	0.516915	-5.15753	2.52187e-07	0.0026764	0.865679	2	Cortex +	Cortex -	AT5G04750	FALSE
AT5G04750	0.897515	0.340208	0.448333	0.402152	0.427491	-12.2075	4.36417e-34	0	0.851319	4	Cortex +	Cortex -	AT5G04750	FALSE
AT5G04750	0.950105	0.361734	0.412917	0.405911	0.3968	-5.51951	3.46767e-08	0.000603261	0.817052	8	Cortex +	Cortex -	AT5G04750	FALSE
AT5G04760	1.03492	0.100998	0.0666731	0.130986	0.0744372	11.1109	1.27564e-28	0	0.750905	0	Cortex +	Cortex -	AT5G04760	TRUE
AT5G04760	1.0625	0.135883	0.0752563	0.183475	0.0886545	12.954	3.778e-38	0	0.972545	0.5	Cortex +	Cortex -	AT5G04760	TRUE
AT5G04760	1.04548	0.114518	0.07004	0.150538	0.0708245	12.8877	6.97663e-38	0	0.881242	2	Cortex +	Cortex -	AT5G04760	TRUE
AT5G04760	1.02715	0.0600994	0.0333078	0.0833241	0.0403584	8.46165	2.90751e-17	0	0.593652	4	Cortex +	Cortex -	AT5G04760	TRUE
AT5G04770	1.1048	0.164293	0.0646279	0.204917	0.0746098	28.6478	1.21985e-177	0	1.17357	0	Cortex +	Cortex -	CAT6	FALSE
AT5G04770	1.13404	0.193701	0.0679189	0.255974	0.0810665	25.1566	3.37064e-136	0	1.4137	0.5	Cortex +	Cortex -	CAT6	FALSE
AT5G04770	1.06301	0.103136	0.0420311	0.11784	0.0395554	13.3123	3.85201e-40	0	0.844397	1	Cortex +	Cortex -	CAT6	FALSE
AT5G04770	1.28231	0.352188	0.103524	0.412187	0.103594	50.4537	0	0	2.02455	2	Cortex +	Cortex -	CAT6	FALSE
AT5G04770	1.12088	0.191016	0.0769021	0.239058	0.0815076	21.0291	1.47506e-96	0	1.31707	4	Cortex +	Cortex -	CAT6	FALSE
AT5G04770	1.13635	0.193232	0.0654143	0.256661	0.0806572	25.0308	1.2889e-134	0	1.42071	8	Cortex +	Cortex -	CAT6	FALSE
AT5G04780	0.996949	0	0.00305536	0	0.00317125	-6.18145	6.5497e-10	7.55555e-06	0.0317125	2	Cortex +	Cortex -	PCMP-H16	FALSE
AT5G04800	0.848927	0.252512	0.416294	0.272993	0.391542	-25.9292	2.34891e-146	0	1.04973	0	Cortex +	Cortex -	RPS17D	FALSE
AT5G04800	0.833823	0.282112	0.463846	0.331156	0.452838	-20.3073	3.14189e-90	0	1.05029	0.5	Cortex +	Cortex -	RPS17D	FALSE
AT5G04800	0.813461	0.201643	0.4081	0.237373	0.374257	-22.8764	3.98959e-113	0	1.10932	1	Cortex +	Cortex -	RPS17D	FALSE
AT5G04800	0.716545	0.288186	0.621501	0.336918	0.657508	-51.2678	0	0	1.50488	2	Cortex +	Cortex -	RPS17D	FALSE
AT5G04800	0.796463	0.233604	0.461178	0.261207	0.448693	-25.6169	4.86727e-141	0	1.2422	4	Cortex +	Cortex -	RPS17D	FALSE
AT5G04800	0.905098	0.116558	0.216269	0.137517	0.185595	-13.5558	1.62601e-41	0	0.781399	8	Cortex +	Cortex -	RPS17D	FALSE
AT5G04810	1.03125	0.0728039	0.0420307	0.0930861	0.049748	12.021	3.35528e-33	0	0.621619	0	Cortex +	Cortex -	PPR4	FALSE
AT5G04810	1.04988	0.120381	0.071703	0.155067	0.0867061	10.6967	1.35489e-26	0	0.830543	0.5	Cortex +	Cortex -	PPR4	FALSE
AT5G04810	1.05695	0.120318	0.0649344	0.142209	0.0688891	10.9325	1.08543e-27	0	0.842026	1	Cortex +	Cortex -	PPR4	FALSE
AT5G04810	1.07537	0.169178	0.0965135	0.204301	0.090909	17.1441	1.66016e-65	0	1.07015	2	Cortex +	Cortex -	PPR4	FALSE
AT5G04810	1.04128	0.147271	0.106822	0.181704	0.116368	7.46456	8.8588e-14	1.55725e-09	0.839789	4	Cortex +	Cortex -	PPR4	FALSE
AT5G04810	1.08349	0.211407	0.131223	0.267987	0.1445	12.8726	1.10427e-37	0	1.09606	8	Cortex +	Cortex -	PPR4	FALSE
AT5G04820	1.06263	0.115097	0.054352	0.14678	0.0622955	19.8706	3.21131e-87	0	0.9044	0	Cortex +	Cortex -	OFP13	TRUE
AT5G04820	1.12264	0.201781	0.0860971	0.247424	0.0905773	20.4516	1.65267e-91	0	1.29829	0.5	Cortex +	Cortex -	OFP13	TRUE
AT5G04820	1.13301	0.196689	0.0718079	0.2426	0.0682822	21.6681	3.93472e-102	0	1.44163	1	Cortex +	Cortex -	OFP13	TRUE
AT5G04820	1.30248	0.425255	0.160989	0.487456	0.147992	47.1451	0	0	1.96561	2	Cortex +	Cortex -	OFP13	TRUE
AT5G04820	1.20765	0.327479	0.138806	0.349593	0.130074	25.641	1.71106e-141	0	1.51948	4	Cortex +	Cortex -	OFP13	TRUE
AT5G04820	1.12641	0.225716	0.106678	0.270238	0.11087	18.8618	2.99372e-78	0	1.28154	8	Cortex +	Cortex -	OFP13	TRUE
AT5G04830	1.06605	0.30578	0.24182	0.354839	0.242072	11.2213	3.76431e-29	0	1.03732	2	Cortex +	Cortex -	AT5G04830	FALSE
AT5G04830	1.07258	0.36881	0.298739	0.408865	0.280272	8.25576	1.6462e-16	2.04137e-12	1.07519	4	Cortex +	Cortex -	AT5G04830	FALSE
AT5G04830	1.05081	0.289975	0.240416	0.340814	0.230478	6.16593	7.22003e-10	1.30956e-05	1.03128	8	Cortex +	Cortex -	AT5G04830	FALSE
AT5G04840	0.987984	0.0222491	0.0343377	0.027462	0.0396148	-6.38291	1.76647e-10	2.70746e-06	0.310797	0	Cortex +	Cortex -	AT5G04840	FALSE
AT5G04840	0.98545	0.0120947	0.026752	0.0158474	0.0284812	-6.42658	1.35759e-10	2.23989e-06	0.245851	4	Cortex +	Cortex -	AT5G04840	FALSE
AT5G04850	1.02917	0.110908	0.0821597	0.137949	0.0909265	8.50334	1.93288e-17	0	0.722525	0	Cortex +	Cortex -	VPS60.2	FALSE
AT5G04850	1.03018	0.171308	0.141571	0.213553	0.15406	5.00078	5.78054e-07	0.00832727	0.84056	0.5	Cortex +	Cortex -	VPS60.2	FALSE
AT5G04850	1.03783	0.0873956	0.050262	0.112581	0.0546667	8.79354	1.63786e-18	0	0.727892	1	Cortex +	Cortex -	VPS60.2	FALSE
AT5G04850	1.11061	0.1816	0.0766895	0.222222	0.0866807	26.5293	8.69811e-153	0	1.19039	2	Cortex +	Cortex -	VPS60.2	FALSE
AT5G04850	1.03438	0.148846	0.115042	0.190196	0.122997	6.14003	8.47696e-10	1.36834e-05	0.852907	4	Cortex +	Cortex -	VPS60.2	FALSE
AT5G04850	1.06746	0.147371	0.0820918	0.181871	0.0896256	12.1791	6.25368e-34	0	0.959105	8	Cortex +	Cortex -	VPS60.2	FALSE
AT5G04860	0.962805	0.0595911	0.0974951	0.0715918	0.103413	-11.8486	2.65649e-32	0	0.602666	0	Cortex +	Cortex -	AT5G04860	FALSE
AT5G04860	0.926317	0.0839786	0.160517	0.0950943	0.162793	-13.445	6.40842e-41	0	0.834432	0.5	Cortex +	Cortex -	AT5G04860	FALSE
AT5G04860	0.964897	0.0699114	0.105646	0.0845303	0.0993347	-6.91302	4.99598e-12	8.46972e-08	0.538311	1	Cortex +	Cortex -	AT5G04860	FALSE
AT5G04860	0.983515	0.0362349	0.0528572	0.0501792	0.0496829	-6.39943	1.59163e-10	1.88592e-06	0.335237	2	Cortex +	Cortex -	AT5G04860	FALSE
AT5G04860	0.958315	0.0295984	0.0721769	0.037814	0.0699553	-11.1542	9.78948e-29	0	0.507607	4	Cortex +	Cortex -	AT5G04860	FALSE
AT5G04860	0.972948	0.0583111	0.0857352	0.0727645	0.0899315	-6.08461	1.20381e-09	2.17394e-05	0.520544	8	Cortex +	Cortex -	AT5G04860	FALSE
AT5G04870	1.10156	0.229285	0.13256	0.278893	0.143552	21.96	5.66138e-106	0	1.14511	0	Cortex +	Cortex -	CPK1	FALSE
AT5G04870	1.1581	0.369384	0.222606	0.417187	0.227789	18.9225	7.61399e-79	0	1.27273	0.5	Cortex +	Cortex -	CPK1	FALSE
AT5G04870	1.16438	0.30007	0.147878	0.357034	0.139345	20.7362	6.0723e-94	0	1.49171	1	Cortex +	Cortex -	CPK1	FALSE
AT5G04870	1.29705	0.442666	0.182575	0.494624	0.174419	45.0989	0	0	1.80244	2	Cortex +	Cortex -	CPK1	FALSE
AT5G04870	1.14974	0.272416	0.132877	0.325736	0.129965	20.8645	3.50843e-95	0	1.41646	4	Cortex +	Cortex -	CPK1	FALSE
AT5G04870	1.08012	0.20279	0.125716	0.2557	0.137891	12.4861	1.43719e-35	0	1.07486	8	Cortex +	Cortex -	CPK1	FALSE
AT5G04885	1.00793	0.0190288	0.0111303	0.02556	0.0133499	5.99949	2.0046e-09	2.9848e-05	0.225497	0	Cortex +	Cortex -	AT5G04885	FALSE
AT5G04885	1.0181	0.0314294	0.013488	0.0441303	0.0160722	8.09135	6.43932e-16	1.18618e-11	0.380197	0.5	Cortex +	Cortex -	AT5G04885	FALSE
AT5G04885	1.01953	0.0337938	0.0144521	0.0485529	0.0195194	8.42948	3.89192e-17	0	0.406234	1	Cortex +	Cortex -	AT5G04885	FALSE
AT5G04885	1.01622	0.0347816	0.0186914	0.0501792	0.0232558	9.18292	4.52428e-20	0	0.407114	2	Cortex +	Cortex -	AT5G04885	FALSE
AT5G04890	1.01072	0.0113909	0.000732714	0.0143369	0.00105708	11.9874	6.02579e-33	0	0.141869	2	Cortex +	Cortex -	RTM2	FALSE
AT5G04895	0.994761	0.000749916	0.00600293	0.000904793	0.007988	-8.52558	1.64041e-17	0	0.0791637	0	Cortex +	Cortex -	AT5G04895	FALSE
AT5G04895	0.995968	0.00022893	0.00426959	0.000259081	0.00560402	-5.5886	2.3672e-08	0.000360294	0.0558954	0.5	Cortex +	Cortex -	AT5G04895	FALSE
AT5G04895	0.992805	8.831e-05	0.00730906	8.6376e-05	0.00922592	-7.24907	4.68047e-13	8.07936e-09	0.0921795	1	Cortex +	Cortex -	AT5G04895	FALSE
AT5G04895	0.991973	0	0.00805985	0	0.0116279	-12.1196	1.28418e-33	0	0.116279	2	Cortex +	Cortex -	AT5G04895	FALSE
AT5G04895	0.996981	9.87325e-06	0.003033	1.27146e-05	0.00428338	-5.39176	7.20661e-08	0.00108746	0.0428283	4	Cortex +	Cortex -	AT5G04895	FALSE
AT5G04910	1.01383	0.0561769	0.0424427	0.0728903	0.0504838	5.74826	9.11084e-09	0.0001329	0.484373	0	Cortex +	Cortex -	AT5G04910	FALSE
AT5G04910	1.02927	0.0855594	0.0567139	0.120093	0.0706185	7.55008	4.62722e-14	8.0162e-10	0.703868	0.5	Cortex +	Cortex -	AT5G04910	FALSE
AT5G04910	1.03055	0.0635633	0.0334701	0.0896057	0.0401691	12.6631	1.2383e-36	0	0.639269	2	Cortex +	Cortex -	AT5G04910	FALSE
AT5G04920	1.05134	0.139606	0.0895443	0.171884	0.0977193	13.6738	2.00065e-42	0	0.869334	0	Cortex +	Cortex -	VPS36	FALSE
AT5G04920	1.09034	0.218704	0.13222	0.277439	0.141038	14.1222	5.75466e-45	0	1.15102	0.5	Cortex +	Cortex -	VPS36	FALSE
AT5G04920	1.07081	0.150676	0.0822637	0.170573	0.080103	11.8274	4.20373e-32	0	0.947088	1	Cortex +	Cortex -	VPS36	FALSE
AT5G04920	1.17221	0.262977	0.10409	0.322581	0.100423	34.1978	2.53944e-250	0	1.6095	2	Cortex +	Cortex -	VPS36	FALSE
AT5G04920	1.06614	0.17456	0.110518	0.209516	0.106666	10.704	1.24105e-26	0	1.01379	4	Cortex +	Cortex -	VPS36	FALSE
AT5G04920	1.07564	0.172933	0.100015	0.21588	0.10585	12.4831	1.49551e-35	0	1.04873	8	Cortex +	Cortex -	VPS36	FALSE
AT5G04930	1.41286	0.660809	0.315192	0.591749	0.296232	49.6687	0	0	1.49344	0	Cortex +	Cortex -	ALA1	FALSE
AT5G04930	1.66109	1.02264	0.515164	0.782764	0.445549	46.0012	0	0	1.43482	0.5	Cortex +	Cortex -	ALA1	FALSE
AT5G04930	1.51525	0.839977	0.424398	0.693866	0.398608	37.5048	7.41376e-292	0	1.39161	1	Cortex +	Cortex -	ALA1	FALSE
AT5G04930	1.58104	1.2548	0.796718	0.892471	0.691335	55.8736	0	0	1.12781	2	Cortex +	Cortex -	ALA1	FALSE
AT5G04930	1.4326	0.978203	0.61871	0.79107	0.545241	32.5993	1.23821e-224	0	1.22601	4	Cortex +	Cortex -	ALA1	FALSE
AT5G04930	1.44054	0.715268	0.350251	0.684179	0.330977	37.114	2.21955e-286	0	1.5875	8	Cortex +	Cortex -	ALA1	FALSE
AT5G04937	1.00249	0.0024844	0	0.00358423	0	6.7015	2.15157e-11	2.69511e-07	0.0358423	2	Cortex +	Cortex -	AT5G04937	FALSE
AT5G04940	1.04335	0.0758848	0.0334468	0.099542	0.0402363	17.2402	3.14905e-66	0	0.709816	0	Cortex +	Cortex -	SUVH1	TRUE
AT5G04940	1.03654	0.0693283	0.0334367	0.0852217	0.0376997	10.0698	9.22202e-24	0	0.618895	0.5	Cortex +	Cortex -	SUVH1	TRUE
AT5G04940	1.05659	0.0736295	0.0185792	0.105175	0.0239021	17.6523	1.05349e-68	0	0.848858	1	Cortex +	Cortex -	SUVH1	TRUE
AT5G04940	1.05577	0.0803451	0.0260748	0.107527	0.0295983	21.4624	3.97615e-101	0	0.829693	2	Cortex +	Cortex -	SUVH1	TRUE
AT5G04940	1.02642	0.0554267	0.0293544	0.0703622	0.0307383	7.93449	2.28065e-15	4.20131e-11	0.538191	4	Cortex +	Cortex -	SUVH1	TRUE
AT5G04940	1.01724	0.02844	0.0113439	0.0390859	0.0145518	7.8978	3.1021e-15	6.11933e-11	0.341207	8	Cortex +	Cortex -	SUVH1	TRUE
AT5G04950	0.996695	0.000967302	0.0042776	0.00104262	0.00405871	-5.10939	3.26269e-07	0.00447388	0.0401683	0	Cortex +	Cortex -	NAS1	FALSE
AT5G04960	0.978931	0.00931834	0.0306129	0.00662094	0.0192903	-9.40479	5.72269e-21	0	0.180924	0	Cortex +	Cortex -	PME46	FALSE
AT5G04960	0.985813	0.00491522	0.019204	0.00480061	0.0145378	-6.23648	4.67887e-10	7.57927e-06	0.138718	1	Cortex +	Cortex -	PME46	FALSE
AT5G04970	1.03938	0.13296	0.0943369	0.093016	0.0707768	5.32276	1.04025e-07	0.00156196	0.544664	1	Cortex +	Cortex -	PME47	FALSE
AT5G04970	1.01547	0.0381103	0.0227585	0.0430107	0.0211417	6.82949	8.72271e-12	1.10107e-07	0.355045	2	Cortex +	Cortex -	PME47	FALSE
AT5G04970	1.03763	0.0997071	0.0627688	0.118065	0.0531102	7.56526	4.11524e-14	7.27856e-10	0.771114	4	Cortex +	Cortex -	PME47	FALSE
AT5G04980	0.997804	0	0.00219814	0	0.00317125	-6.30227	3.0318e-10	3.5783e-06	0.0317125	2	Cortex +	Cortex -	IP5P10	FALSE
AT5G04990	1.11212	0.210128	0.103856	0.254092	0.116327	26.0213	1.99721e-147	0	1.17458	0	Cortex +	Cortex -	SUN1	FALSE
AT5G04990	1.13924	0.264912	0.13455	0.333557	0.147739	20.7079	8.52679e-94	0	1.3464	0.5	Cortex +	Cortex -	SUN1	FALSE
AT5G04990	1.14909	0.230466	0.0914952	0.266363	0.0912383	21.984	5.17865e-105	0	1.39283	1	Cortex +	Cortex -	SUN1	FALSE
AT5G04990	1.21722	0.334882	0.13831	0.412187	0.137421	39.4815	0	0	1.7361	2	Cortex +	Cortex -	SUN1	FALSE
AT5G04990	1.18692	0.331952	0.160594	0.409544	0.166204	25.171	1.0537e-136	0	1.53846	4	Cortex +	Cortex -	SUN1	FALSE
AT5G04990	1.1175	0.223179	0.112085	0.300778	0.128965	19.0072	1.91609e-79	0	1.31364	8	Cortex +	Cortex -	SUN1	FALSE
AT5G05000	1.03352	0.0931892	0.0602225	0.121864	0.0613107	10.3417	5.12807e-25	0	0.75546	2	Cortex +	Cortex -	TOC34	FALSE
AT5G05000	1.0334	0.0943825	0.0615315	0.111849	0.0657067	7.06411	1.7017e-12	3.24183e-08	0.674979	8	Cortex +	Cortex -	TOC34	FALSE
AT5G05010	1.10103	0.715736	0.619492	0.698105	0.62474	14.0649	8.88311e-45	0	0.963249	0	Cortex +	Cortex -	AT5G05010	FALSE
AT5G05010	1.12047	0.749463	0.635719	0.730743	0.606419	11.4125	4.97038e-30	0	1.03443	0.5	Cortex +	Cortex -	AT5G05010	FALSE
AT5G05010	1.06671	0.961943	0.897369	0.83154	0.840384	8.84067	1.01343e-18	0	0.902145	2	Cortex +	Cortex -	AT5G05010	FALSE
AT5G05010	1.068	0.871825	0.806039	0.774201	0.740798	6.32133	2.67347e-10	4.37298e-06	0.920794	4	Cortex +	Cortex -	AT5G05010	FALSE
AT5G05010	1.09617	0.658478	0.566653	0.646024	0.561467	8.9361	4.58023e-19	0	0.976654	8	Cortex +	Cortex -	AT5G05010	FALSE
AT5G05070	1.00634	0.00959482	0.00327636	0.0137412	0.00435331	7.77923	7.59799e-15	1.25767e-10	0.13168	0	Cortex +	Cortex -	PAT03	FALSE
AT5G05070	1.01373	0.020798	0.00715867	0.0262466	0.00794483	7.34902	2.13131e-13	3.64764e-09	0.243149	0.5	Cortex +	Cortex -	PAT03	FALSE
AT5G05070	1.0442	0.0540478	0.0107945	0.0716846	0.0105708	21.27	2.84855e-99	0	0.648314	2	Cortex +	Cortex -	PAT03	FALSE
AT5G05070	1.00748	0.0105624	0.00310754	0.0150779	0.00392417	5.98821	2.19203e-09	3.93746e-05	0.145086	8	Cortex +	Cortex -	PAT03	FALSE
AT5G05080	1.08291	0.322165	0.242509	0.398244	0.255684	10.7738	5.87275e-27	0	1.11965	0.5	Cortex +	Cortex -	UBC22	FALSE
AT5G05080	1.05445	0.196759	0.143742	0.241641	0.148002	8.11877	5.14269e-16	9.99922e-12	0.974347	1	Cortex +	Cortex -	UBC22	FALSE
AT5G05080	1.06288	0.232364	0.171382	0.286739	0.164905	12.2245	2.88597e-34	0	1.08242	2	Cortex +	Cortex -	UBC22	FALSE
AT5G05100	1.04204	0.147811	0.106635	0.183195	0.115108	10.7037	1.10257e-26	0	0.851642	0	Cortex +	Cortex -	AT5G05100	FALSE
AT5G05100	1.09326	0.236337	0.14717	0.282065	0.158752	13.761	8.48546e-43	0	1.0901	0.5	Cortex +	Cortex -	AT5G05100	FALSE
AT5G05100	1.05121	0.136669	0.0867241	0.17499	0.0824976	9.07534	1.29894e-19	0	0.958862	1	Cortex +	Cortex -	AT5G05100	FALSE
AT5G05100	1.12564	0.218676	0.100327	0.268817	0.0951373	26.3385	8.7506e-151	0	1.37758	2	Cortex +	Cortex -	AT5G05100	FALSE
AT5G05100	1.08718	0.183167	0.0995763	0.220675	0.0982818	14.3928	1.26024e-46	0	1.11294	4	Cortex +	Cortex -	AT5G05100	FALSE
AT5G05100	1.02955	0.140409	0.111283	0.173396	0.112001	4.99586	5.93514e-07	0.00983746	0.817903	8	Cortex +	Cortex -	AT5G05100	FALSE
AT5G05110	0.993639	0.00707327	0.0134551	0.00779908	0.0147344	-5.30454	1.13906e-07	0.00159512	0.136684	0	Cortex +	Cortex -	CYS7	FALSE
AT5G05110	0.996201	0.0024844	0.00629032	0.00358423	0.00739958	-4.90293	9.51872e-07	0.00951367	0.0714354	2	Cortex +	Cortex -	CYS7	FALSE
AT5G05140	1.0189	0.0888294	0.0701082	0.114695	0.0739957	5.73172	1.00561e-08	0.000111053	0.659185	2	Cortex +	Cortex -	MED26B	FALSE
AT5G05160	1.03386	0.067561	0.0342608	0.0857755	0.0368321	13.5189	1.65645e-41	0	0.626867	0	Cortex +	Cortex -	AT5G05160	FALSE
AT5G05160	1.07551	0.115478	0.0426794	0.150648	0.0462193	17.322	1.94133e-66	0	1.03029	0.5	Cortex +	Cortex -	AT5G05160	FALSE
AT5G05160	1.09743	0.135377	0.0424046	0.163127	0.0414188	19.3746	2.88689e-82	0	1.1535	1	Cortex +	Cortex -	AT5G05160	FALSE
AT5G05160	1.25502	0.268932	0.0417802	0.311828	0.0401691	53.2037	0	0	2.22466	2	Cortex +	Cortex -	AT5G05160	FALSE
AT5G05160	1.08962	0.122535	0.0367059	0.153164	0.0384212	20.1628	6.46147e-89	0	1.10651	4	Cortex +	Cortex -	AT5G05160	FALSE
AT5G05160	1.01727	0.03854	0.0214212	0.0515516	0.0221415	6.0578	1.41925e-09	2.55959e-05	0.422065	8	Cortex +	Cortex -	AT5G05160	FALSE
AT5G05170	1.63009	1.56001	1.07137	0.935547	0.844338	57.8878	0	0	0.990692	0	Cortex +	Cortex -	CESA3	FALSE
AT5G05170	1.69331	1.78284	1.25615	0.971849	0.889378	45.9095	0	0	0.982283	0.5	Cortex +	Cortex -	CESA3	FALSE
AT5G05170	1.91501	1.91085	1.26113	0.982249	0.906885	53.5978	0	0	0.975533	1	Cortex +	Cortex -	CESA3	FALSE
AT5G05170	1.66567	2.44447	1.93425	0.996413	0.964063	65.1284	0	0	0.936423	2	Cortex +	Cortex -	CESA3	FALSE
AT5G05170	1.71633	2.18802	1.64783	0.997556	0.953301	50.8017	0	0	0.947076	4	Cortex +	Cortex -	CESA3	FALSE
AT5G05170	1.62552	1.75353	1.26771	0.970171	0.896395	43.1771	0	0	0.973681	8	Cortex +	Cortex -	CESA3	FALSE
AT5G05180	1.00795	0.0193959	0.0114731	0.025871	0.0142972	5.99442	2.06829e-09	3.07798e-05	0.226349	0	Cortex +	Cortex -	AT5G05180	FALSE
AT5G05180	1.01001	0.0149064	0.0049494	0.0215054	0.00528541	9.10558	9.28748e-20	0	0.204258	2	Cortex +	Cortex -	AT5G05180	FALSE
AT5G05200	0.985155	0.00666911	0.0216256	0.0077423	0.026098	-7.58236	3.69367e-14	6.48683e-10	0.242226	1	Cortex +	Cortex -	AT5G05200	FALSE
AT5G05210	0.973669	0.0351939	0.0618779	0.0462712	0.073176	-11.181	5.91121e-29	0	0.500277	0	Cortex +	Cortex -	AT5G05210	FALSE
AT5G05210	0.979591	0.0524528	0.0730724	0.0702822	0.0850358	-5.38838	7.2342e-08	0.00108151	0.499382	0.5	Cortex +	Cortex -	AT5G05210	FALSE
AT5G05210	0.958451	0.0185143	0.0609507	0.0228256	0.066294	-12.5817	5.11913e-36	0	0.539741	1	Cortex +	Cortex -	AT5G05210	FALSE
AT5G05210	0.976894	0.0412037	0.0645806	0.0573477	0.064482	-8.4087	4.40198e-17	0	0.409806	2	Cortex +	Cortex -	AT5G05210	FALSE
AT5G05210	0.975114	0.0171784	0.0423797	0.0238528	0.0441193	-8.88678	7.31306e-19	0	0.356224	4	Cortex +	Cortex -	AT5G05210	FALSE
AT5G05210	0.973951	0.0232031	0.0495972	0.0299257	0.0527131	-8.15324	3.94165e-16	8.82938e-12	0.405717	8	Cortex +	Cortex -	AT5G05210	FALSE
AT5G05220	1.02518	0.087907	0.0630432	0.107772	0.0650777	5.60115	2.17048e-08	0.0003309	0.652858	0.5	Cortex +	Cortex -	AT5G05220	FALSE
AT5G05220	1.02474	0.0453322	0.0208895	0.046595	0.0232558	10.5097	8.96907e-26	0	0.378035	2	Cortex +	Cortex -	AT5G05220	FALSE
AT5G05230	0.988888	0.0100734	0.021248	0.0138844	0.0253594	-5.48627	4.1989e-08	0.000640044	0.222676	1	Cortex +	Cortex -	PUB62	FALSE
AT5G05230	0.986324	0.00781778	0.0215885	0.0111553	0.0237999	-6.91222	5.05794e-12	8.61471e-08	0.214114	4	Cortex +	Cortex -	PUB62	FALSE
AT5G05240	1.00862	0.0178859	0.0092994	0.0244009	0.0124012	7.11215	1.17239e-12	1.88205e-08	0.217087	0	Cortex +	Cortex -	AT5G05240	FALSE
AT5G05240	1.00983	0.0213285	0.0115438	0.0286738	0.0137421	6.75157	1.49607e-11	1.88125e-07	0.252095	2	Cortex +	Cortex -	AT5G05240	FALSE
AT5G05270	1.62172	0.717578	0.234092	0.525443	0.189041	60.4094	0	0	1.81789	0	Cortex +	Cortex -	CHI3	FALSE
AT5G05270	1.62028	0.837928	0.35533	0.611217	0.27332	39.3068	0	0	1.63725	0.5	Cortex +	Cortex -	CHI3	FALSE
AT5G05270	1.68182	0.71285	0.192974	0.58365	0.166088	48.6388	0	0	2.19345	1	Cortex +	Cortex -	CHI3	FALSE
AT5G05270	1.62309	0.816499	0.332165	0.648745	0.257929	56.5076	0	0	1.8125	2	Cortex +	Cortex -	CHI3	FALSE
AT5G05270	1.5795	0.920179	0.463069	0.673495	0.345087	36.0674	3.77913e-272	0	1.51317	4	Cortex +	Cortex -	CHI3	FALSE
AT5G05270	1.41264	0.653163	0.307704	0.553988	0.25891	31.4122	1.90755e-208	0	1.54353	8	Cortex +	Cortex -	CHI3	FALSE
AT5G05280	1.00373	0.0042974	0.000577035	0.00619983	0.000832486	7.58372	3.52404e-14	5.80385e-10	0.0614865	0	Cortex +	Cortex -	ATL73	FALSE
AT5G05280	0.997377	0	0.00262675	0	0.00317125	-6.1404	8.48111e-10	9.74423e-06	0.0317125	2	Cortex +	Cortex -	ATL73	FALSE
AT5G05310	1.00894	0.0265075	0.0176108	0.0363814	0.0204674	5.56022	2.7191e-08	0.000389572	0.302002	0	Cortex +	Cortex -	AT5G05310	FALSE
AT5G05310	1.02098	0.0312661	0.010507	0.0430107	0.0116279	12.8937	6.71168e-38	0	0.385305	2	Cortex +	Cortex -	AT5G05310	FALSE
AT5G05310	1.00915	0.0184086	0.00930342	0.0240804	0.0114838	5.00127	5.77123e-07	0.00831505	0.215999	4	Cortex +	Cortex -	AT5G05310	FALSE
AT5G05330	0.988399	0	0.0116683	0	0.012685	-12.253	2.54876e-34	0	0.12685	2	Cortex +	Cortex -	AT5G05330	FALSE
AT5G05330	0.997041	4.29758e-05	0.00300597	6.14928e-05	0.00398692	-5.05527	4.40569e-07	0.00638584	0.0398447	4	Cortex +	Cortex -	AT5G05330	FALSE
AT5G05360	1.01849	0.112416	0.0940927	0.143668	0.10778	5.37439	7.74593e-08	0.0010932	0.691443	0	Cortex +	Cortex -	AT5G05360	FALSE
AT5G05360	1.04006	0.111931	0.0726501	0.146544	0.0817851	8.28724	1.27588e-16	2.02305e-12	0.806138	1	Cortex +	Cortex -	AT5G05360	FALSE
AT5G05360	1.05662	0.164628	0.109548	0.218638	0.11945	13.7917	4.11435e-43	0	0.9963	2	Cortex +	Cortex -	AT5G05360	FALSE
AT5G05360	1.05392	0.183558	0.131037	0.237171	0.135308	8.88533	7.15176e-19	0	1.00792	4	Cortex +	Cortex -	AT5G05360	FALSE
AT5G05365	1.00484	0.00563644	0.000804317	0.00809265	0.000776984	5.52957	3.29832e-08	0.000504417	0.0803026	1	Cortex +	Cortex -	AT5G05365	FALSE
AT5G05365	1.00249	0.0024844	0	0.00358423	0	6.7015	2.15157e-11	2.69511e-07	0.0358423	2	Cortex +	Cortex -	AT5G05365	FALSE
AT5G05370	0.89995	0.722538	0.827954	0.701088	0.792067	-14.8127	1.86932e-49	0	0.988738	0	Cortex +	Cortex -	AT5G05370	FALSE
AT5G05370	0.901985	0.915068	1.01823	0.818808	0.875499	-10.1518	3.96366e-24	0	0.952864	0.5	Cortex +	Cortex -	AT5G05370	FALSE
AT5G05370	0.841749	0.803972	0.976245	0.725517	0.874287	-15.2408	5.48148e-52	0	1.05908	1	Cortex +	Cortex -	AT5G05370	FALSE
AT5G05370	0.843517	0.922503	1.09268	0.777777	0.920723	-21.5833	2.23148e-102	0	1.04893	2	Cortex +	Cortex -	AT5G05370	FALSE
AT5G05370	0.862246	0.960721	1.10894	0.797745	0.895939	-13.2956	4.33984e-40	0	0.997989	4	Cortex +	Cortex -	AT5G05370	FALSE
AT5G05380	1.02017	0.0477941	0.0278277	0.0649446	0.0331699	9.75853	1.84627e-22	0	0.487682	0	Cortex +	Cortex -	PRA1.B3	FALSE
AT5G05380	1.03656	0.0692397	0.0333345	0.0961693	0.0415445	10.9771	6.55561e-28	0	0.679428	0.5	Cortex +	Cortex -	PRA1.B3	FALSE
AT5G05380	1.0192	0.0379329	0.0189166	0.0536548	0.0207069	7.20025	6.35875e-13	1.09508e-08	0.444505	1	Cortex +	Cortex -	PRA1.B3	FALSE
AT5G05380	1.0522	0.0824073	0.031521	0.114695	0.0338266	19.6074	6.50372e-85	0	0.857044	2	Cortex +	Cortex -	PRA1.B3	FALSE
AT5G05380	1.01851	0.0325323	0.0141906	0.0451202	0.0170258	8.12198	5.0087e-16	1.0093e-11	0.385558	4	Cortex +	Cortex -	PRA1.B3	FALSE
AT5G05410	1.06864	1.29569	1.2293	0.875302	0.866664	7.17685	7.31238e-13	1.17773e-08	0.905487	0	Cortex +	Cortex -	DREB2A	TRUE
AT5G05410	1.10765	1.45875	1.35651	0.877336	0.87617	7.27432	3.67114e-13	6.25588e-09	0.898754	0.5	Cortex +	Cortex -	DREB2A	TRUE
AT5G05410	0.875251	1.17479	1.30804	0.821241	0.868986	-9.23828	2.90998e-20	0	0.943278	1	Cortex +	Cortex -	DREB2A	TRUE
AT5G05410	1.07894	1.46619	1.39022	0.853045	0.910152	7.53885	4.90294e-14	6.49319e-10	0.954993	2	Cortex +	Cortex -	DREB2A	TRUE
AT5G05420	1.00423	0.00493367	0.000713989	0.00710231	0.00097411	5.55808	2.80591e-08	0.000426071	0.0703379	0.5	Cortex +	Cortex -	FKBP15-3	FALSE
AT5G05420	1.01575	0.0163597	0.000732714	0.0215054	0.00105708	15.2117	7.96144e-52	0	0.212804	2	Cortex +	Cortex -	FKBP15-3	FALSE
AT5G05420	1.01112	0.0128665	0.00181272	0.0184867	0.00250943	9.11638	9.44976e-20	0	0.180341	4	Cortex +	Cortex -	FKBP15-3	FALSE
AT5G05435	1.01193	0.0208633	0.00900695	0.0287016	0.0118249	6.5876	4.65505e-11	7.61427e-07	0.256666	0.5	Cortex +	Cortex -	AT5G05435	FALSE
AT5G05435	1.01073	0.0173908	0.00671893	0.0250896	0.00739958	8.80956	1.34299e-18	0	0.23361	2	Cortex +	Cortex -	AT5G05435	FALSE
AT5G05440	1.13621	0.273697	0.146002	0.312111	0.142331	26.0413	1.04553e-147	0	1.28796	0	Cortex +	Cortex -	PYL5	FALSE
AT5G05440	1.21725	0.407036	0.21044	0.453123	0.211416	25.1665	1.2529e-136	0	1.45504	0.5	Cortex +	Cortex -	PYL5	FALSE
AT5G05440	1.24359	0.387717	0.169716	0.404898	0.15332	26.4761	2.79195e-150	0	1.59837	1	Cortex +	Cortex -	PYL5	FALSE
AT5G05440	1.28186	0.64169	0.393377	0.663082	0.352009	35.3514	4.5094e-267	0	1.46697	2	Cortex +	Cortex -	PYL5	FALSE
AT5G05440	1.13013	0.294637	0.172305	0.323955	0.158702	16.3971	7.43928e-60	0	1.25223	4	Cortex +	Cortex -	PYL5	FALSE
AT5G05450	1.03413	0.0728919	0.039333	0.0931899	0.0443975	12.4393	2.05721e-35	0	0.645371	2	Cortex +	Cortex -	RH18	FALSE
AT5G05460	1.02171	0.112415	0.0909355	0.144992	0.106336	6.44993	1.13733e-10	1.75024e-06	0.702696	0	Cortex +	Cortex -	ENGASE1	FALSE
AT5G05460	1.0487	0.153559	0.106006	0.20126	0.127009	9.20545	3.89318e-20	0	0.886573	0.5	Cortex +	Cortex -	ENGASE1	FALSE
AT5G05460	1.01315	0.0525945	0.0395258	0.0716846	0.0465116	5.49098	4.03599e-08	0.000438858	0.489276	2	Cortex +	Cortex -	ENGASE1	FALSE
AT5G05470	0.988467	0.0143693	0.0259697	0.0203476	0.0326149	-5.43247	5.66442e-08	0.000858188	0.271006	4	Cortex +	Cortex -	EIF2A	FALSE
AT5G05470	0.988627	0.010051	0.021489	0.0135678	0.0239169	-5.43986	5.45155e-08	0.000942346	0.210595	8	Cortex +	Cortex -	EIF2A	FALSE
AT5G05480	1.02412	0.0464688	0.0226308	0.0623829	0.0277589	12.2037	3.68579e-34	0	0.488287	0	Cortex +	Cortex -	AT5G05480	FALSE
AT5G05480	1.03608	0.0732217	0.0377802	0.102513	0.0472033	10.4608	1.64925e-25	0	0.696408	0.5	Cortex +	Cortex -	AT5G05480	FALSE
AT5G05480	1.03928	0.0515268	0.0130014	0.0715805	0.015618	14.2374	1.49395e-45	0	0.619113	1	Cortex +	Cortex -	AT5G05480	FALSE
AT5G05480	1.02518	0.0436881	0.0188159	0.0609319	0.0221987	12.8982	6.23405e-38	0	0.498629	2	Cortex +	Cortex -	AT5G05480	FALSE
AT5G05500	0.964754	0.0298099	0.0656918	0.0249961	0.0423344	-10.537	6.67894e-26	0	0.338686	0	Cortex +	Cortex -	AT5G05500	FALSE
AT5G05500	0.958785	0.0233251	0.0654132	0.0145416	0.0449514	-8.63635	6.62757e-18	0	0.392446	1	Cortex +	Cortex -	AT5G05500	FALSE
AT5G05500	0.991758	0.0049688	0.0132451	0.00716846	0.0116279	-6.62931	3.4706e-11	4.17444e-07	0.108501	2	Cortex +	Cortex -	AT5G05500	FALSE
AT5G05500	0.986156	0.00771272	0.0216537	0.00858693	0.0170424	-5.88356	4.14261e-09	6.54304e-05	0.156947	4	Cortex +	Cortex -	AT5G05500	FALSE
AT5G05510	0.996136	9.74326e-06	0.00388153	1.38962e-05	0.00550711	-5.87387	4.47226e-09	7.03148e-05	0.0550635	1	Cortex +	Cortex -	AT5G05510	FALSE
AT5G05515	1.00501	0.00562305	0.000621127	0.00811235	0.000896097	6.34228	2.38043e-10	3.90033e-06	0.080403	4	Cortex +	Cortex -	AT5G05515	FALSE
AT5G05520	1.02329	0.0858751	0.0628512	0.111644	0.073057	5.59482	2.25103e-08	0.000342841	0.645129	0.5	Cortex +	Cortex -	AT5G05520	FALSE
AT5G05520	1.02838	0.068532	0.0405495	0.0967742	0.0475687	11.0471	2.63765e-28	0	0.655791	2	Cortex +	Cortex -	AT5G05520	FALSE
AT5G05530	1.00498	0.0049688	0	0.00716846	0	9.49445	2.61241e-21	0	0.0716846	2	Cortex +	Cortex -	AT5G05530	FALSE
AT5G05540	0.991163	0.00531454	0.0141904	0.00683896	0.0178915	-8.30642	1.0401e-16	1.9037e-12	0.167462	0	Cortex +	Cortex -	SDN2	FALSE
AT5G05540	0.984486	0	0.015636	0	0.0200846	-15.6411	1.26027e-54	0	0.200846	2	Cortex +	Cortex -	SDN2	FALSE
AT5G05540	0.994066	0.00185584	0.00780746	0.00267609	0.010018	-5.68004	1.38584e-08	0.000215059	0.0975692	4	Cortex +	Cortex -	SDN2	FALSE
AT5G05550	1.0125	0.0181091	0.00568195	0.0260288	0.00754717	7.62311	2.69172e-14	4.72544e-10	0.242023	1	Cortex +	Cortex -	AT5G05550	FALSE
AT5G05550	1.00703	0.00993759	0.00293086	0.0143369	0.00422833	8.33995	7.9254e-17	1.54954e-12	0.137553	2	Cortex +	Cortex -	AT5G05550	FALSE
AT5G05560	1.01304	0.0326301	0.0196754	0.0452418	0.0247602	5.41889	6.10174e-08	0.000914599	0.36263	0.5	Cortex +	Cortex -	EMB2771	FALSE
AT5G05570	1.02749	0.0806094	0.05349	0.103635	0.0611702	9.74973	2.01049e-22	0	0.643019	0	Cortex +	Cortex -	AT5G05570	FALSE
AT5G05570	1.0432	0.10759	0.0652991	0.13849	0.0749981	9.57058	1.24615e-21	0	0.791378	0.5	Cortex +	Cortex -	AT5G05570	FALSE
AT5G05570	1.06735	0.131295	0.0661201	0.170481	0.0639403	12.9713	3.14206e-38	0	1.0399	1	Cortex +	Cortex -	AT5G05570	FALSE
AT5G05570	1.09695	0.143908	0.0513737	0.193548	0.0549683	27.5832	8.36533e-165	0	1.24896	2	Cortex +	Cortex -	AT5G05570	FALSE
AT5G05570	1.04524	0.102777	0.0585297	0.138104	0.0643324	10.4383	2.06547e-25	0	0.840396	4	Cortex +	Cortex -	AT5G05570	FALSE
AT5G05570	1.02893	0.0933247	0.0648092	0.120763	0.0727276	6.32786	2.56926e-10	4.70379e-06	0.699154	8	Cortex +	Cortex -	AT5G05570	FALSE
AT5G05580	1.00674	0.012022	0.00530223	0.0166994	0.00695655	7.00317	2.5661e-12	4.08517e-08	0.156133	0	Cortex +	Cortex -	FAD8	FALSE
AT5G05580	1.01824	0.0281918	0.010115	0.0403399	0.0126154	9.01239	2.32103e-19	0	0.35821	0.5	Cortex +	Cortex -	FAD8	FALSE
AT5G05580	1.0211	0.0290604	0.00818322	0.0414058	0.0104227	10.2218	2.07599e-24	0	0.374976	1	Cortex +	Cortex -	FAD8	FALSE
AT5G05580	1.00732	0.0198752	0.0125806	0.0286738	0.0169133	5.38785	7.19674e-08	0.000777234	0.245257	2	Cortex +	Cortex -	FAD8	FALSE
AT5G05580	1.01077	0.0167774	0.006062	0.0239498	0.00670621	6.6312	3.46405e-11	5.7964e-07	0.224446	4	Cortex +	Cortex -	FAD8	FALSE
AT5G05580	1.01069	0.0133973	0.00276297	0.0177177	0.00338268	7.54262	5.0447e-14	9.79554e-10	0.17138	8	Cortex +	Cortex -	FAD8	FALSE
AT5G05590	1.0202	0.0693882	0.0493871	0.092844	0.0632627	5.60381	2.13801e-08	0.000326037	0.568679	0.5	Cortex +	Cortex -	PAI2	FALSE
AT5G05590	1.05263	0.0923817	0.0410873	0.123055	0.047711	12.9261	5.79991e-38	0	0.833076	1	Cortex +	Cortex -	PAI2	FALSE
AT5G05590	1.02533	0.085736	0.0607193	0.111111	0.0697674	8.26154	1.50906e-16	1.54954e-12	0.65449	2	Cortex +	Cortex -	PAI2	FALSE
AT5G05598	1.00249	0.0024844	0	0.00358423	0	6.7015	2.15157e-11	2.69511e-07	0.0358423	2	Cortex +	Cortex -	AT5G05598	FALSE
AT5G05600	0.904004	0.475555	0.576476	0.452215	0.574355	-13.6913	1.57116e-42	0	1.04009	0	Cortex +	Cortex -	AT5G05600	FALSE
AT5G05600	0.826426	0.659874	0.850519	0.56982	0.763511	-15.6579	9.56785e-55	0	1.13987	1	Cortex +	Cortex -	AT5G05600	FALSE
AT5G05600	0.830686	0.642137	0.82764	0.544803	0.774845	-22.1087	2.8153e-107	0	1.20168	2	Cortex +	Cortex -	AT5G05600	FALSE
AT5G05610	1.11525	0.218312	0.109229	0.265342	0.121396	25.9796	5.52849e-147	0	1.19849	0	Cortex +	Cortex -	AL1	TRUE
AT5G05610	1.23394	0.422936	0.212722	0.435611	0.207888	25.2268	3.20001e-137	0	1.41484	0.5	Cortex +	Cortex -	AL1	TRUE
AT5G05610	1.27102	0.346149	0.106328	0.395702	0.103799	33.6018	2.61305e-236	0	1.94163	1	Cortex +	Cortex -	AL1	TRUE
AT5G05610	1.25806	0.407109	0.177537	0.455198	0.157505	39.3202	0	0	1.76772	2	Cortex +	Cortex -	AL1	TRUE
AT5G05610	1.1212	0.202031	0.0876292	0.248416	0.090981	20.2642	6.18825e-90	0	1.30073	4	Cortex +	Cortex -	AL1	TRUE
AT5G05610	1.06437	0.12511	0.0627246	0.155069	0.070973	12.8517	1.48096e-37	0	0.906977	8	Cortex +	Cortex -	AL1	TRUE
AT5G05620	1.0184	0.0396648	0.0214366	0.054512	0.0264915	10.0442	1.07389e-23	0	0.430954	0	Cortex +	Cortex -	TUBG2	FALSE
AT5G05640	0.990873	0.00451956	0.0136887	0.00629213	0.018172	-9.19923	3.91944e-20	0	0.170963	0	Cortex +	Cortex -	AT5G05640	FALSE
AT5G05640	0.985822	0.000980568	0.0152599	0.00121355	0.018793	-10.0554	1.21516e-23	0	0.185677	0.5	Cortex +	Cortex -	AT5G05640	FALSE
AT5G05640	0.989124	0.00322997	0.0141654	0.00459018	0.0174258	-7.21851	5.70218e-13	9.83043e-09	0.16661	1	Cortex +	Cortex -	AT5G05640	FALSE
AT5G05640	0.986052	0	0.0140461	0	0.0179704	-14.6376	4.04473e-48	0	0.179704	2	Cortex +	Cortex -	AT5G05640	FALSE
AT5G05640	0.990976	4.26875e-05	0.00910734	6.12514e-05	0.0121538	-8.99787	2.92333e-19	0	0.121464	4	Cortex +	Cortex -	AT5G05640	FALSE
AT5G05640	0.992166	8.70973e-05	0.00795176	0.000110197	0.0107833	-8.06687	8.51118e-16	1.75895e-11	0.107714	8	Cortex +	Cortex -	AT5G05640	FALSE
AT5G05660	1.06673	0.126129	0.0615313	0.162962	0.0712871	20.3366	3.0387e-91	0	0.951397	0	Cortex +	Cortex -	NFXL2	TRUE
AT5G05660	1.09466	0.165946	0.0755025	0.222827	0.0866546	18.3924	1.31231e-74	0	1.19379	0.5	Cortex +	Cortex -	NFXL2	TRUE
AT5G05660	1.08486	0.14024	0.058793	0.17281	0.0610385	16.1992	2.17552e-58	0	1.0731	1	Cortex +	Cortex -	NFXL2	TRUE
AT5G05660	1.18243	0.250551	0.0829809	0.333334	0.0856236	40.4342	0	0	1.79575	2	Cortex +	Cortex -	NFXL2	TRUE
AT5G05660	1.06473	0.120636	0.057919	0.160648	0.0645471	14.3163	3.81237e-46	0	0.976306	4	Cortex +	Cortex -	NFXL2	TRUE
AT5G05660	1.03248	0.0785203	0.0465533	0.10589	0.0517811	8.14675	4.08839e-16	8.82938e-12	0.697653	8	Cortex +	Cortex -	NFXL2	TRUE
AT5G05670	1.04147	0.0898605	0.0492306	0.125448	0.0602537	14.5221	1.3923e-47	0	0.782809	2	Cortex +	Cortex -	AT5G05670	FALSE
AT5G05680	1.01322	0.0381564	0.0250276	0.0529368	0.0313327	7.12064	1.10066e-12	1.76779e-08	0.403074	0	Cortex +	Cortex -	NUP88	FALSE
AT5G05690	0.967352	0.0229055	0.0560981	0.0233172	0.0482471	-12.7593	3.70593e-37	0	0.391244	0	Cortex +	Cortex -	CYP90A1	FALSE
AT5G05690	0.955722	0.016075	0.0613632	0.014724	0.0494603	-11.7798	8.08044e-32	0	0.431124	0.5	Cortex +	Cortex -	CYP90A1	FALSE
AT5G05690	0.977036	0.00511679	0.0283481	0.00578435	0.0268297	-9.43635	4.93408e-21	0	0.253627	1	Cortex +	Cortex -	CYP90A1	FALSE
AT5G05690	0.982821	0.00299193	0.0203202	0.00245691	0.0166906	-8.28046	1.4061e-16	2.04137e-12	0.162903	4	Cortex +	Cortex -	CYP90A1	FALSE
AT5G05690	0.985265	0.00768654	0.0225315	0.00999174	0.0196942	-6.35691	2.15747e-10	3.95657e-06	0.179051	8	Cortex +	Cortex -	CYP90A1	FALSE
AT5G05700	1.01734	0.0501056	0.0329097	0.0672981	0.0371321	5.5339	3.18931e-08	0.000488643	0.490754	4	Cortex +	Cortex -	ATE1	FALSE
AT5G05710	1.01867	0.0322972	0.0137982	0.046595	0.0147992	11.0326	3.11342e-28	0	0.405883	2	Cortex +	Cortex -	AT5G05710	FALSE
AT5G05710	1.0124	0.0258149	0.0134899	0.0365283	0.0163461	5.98281	2.24995e-09	3.58478e-05	0.313962	4	Cortex +	Cortex -	AT5G05710	FALSE
AT5G05730	0.979539	0.0449266	0.0655998	0.0537921	0.063854	-7.34184	2.16928e-13	3.53239e-09	0.415197	0	Cortex +	Cortex -	ASA1	FALSE
AT5G05730	0.970231	0.0431971	0.0734178	0.0500955	0.0675273	-7.17257	7.79035e-13	1.31978e-08	0.449896	0.5	Cortex +	Cortex -	ASA1	FALSE
AT5G05730	0.963182	0.0163597	0.0538727	0.0215054	0.051797	-15.4879	9.5223e-54	0	0.426294	2	Cortex +	Cortex -	ASA1	FALSE
AT5G05730	0.979865	0.0100609	0.030401	0.0131779	0.0300705	-8.35743	7.25908e-17	2.04137e-12	0.265692	4	Cortex +	Cortex -	ASA1	FALSE
AT5G05740	0.997073	0	0.00293086	0	0.00422833	-7.28113	3.50882e-13	4.57623e-09	0.0422833	2	Cortex +	Cortex -	EGY2	FALSE
AT5G05740	1.00877	0.00972548	0.00099047	0.0140308	0.00139434	8.46249	3.06094e-17	0	0.138379	4	Cortex +	Cortex -	EGY2	FALSE
AT5G05750	1.01563	0.0559429	0.040431	0.0737259	0.0469782	6.57908	4.81773e-11	7.46893e-07	0.501611	0	Cortex +	Cortex -	AT5G05750	FALSE
AT5G05750	1.04731	0.117957	0.0717305	0.159153	0.0875647	10.4373	2.0952e-25	0	0.848526	0.5	Cortex +	Cortex -	AT5G05750	FALSE
AT5G05750	1.04445	0.0977452	0.0542568	0.131696	0.0580004	10.06	1.02107e-23	0	0.833516	1	Cortex +	Cortex -	AT5G05750	FALSE
AT5G05750	1.09783	0.150752	0.057415	0.200717	0.0634249	27.081	4.87476e-159	0	1.22819	2	Cortex +	Cortex -	AT5G05750	FALSE
AT5G05750	1.03047	0.077743	0.0477264	0.1015	0.0513337	7.81708	5.79996e-15	1.03386e-10	0.670704	4	Cortex +	Cortex -	AT5G05750	FALSE
AT5G05750	1.01995	0.0528704	0.0331211	0.0745433	0.0418034	6.34098	2.36149e-10	4.32718e-06	0.525681	8	Cortex +	Cortex -	AT5G05750	FALSE
AT5G05760	1.02401	0.0651106	0.0413821	0.0875086	0.0482023	9.71559	2.80972e-22	0	0.590467	0	Cortex +	Cortex -	SYP31	FALSE
AT5G05760	1.0338	0.084981	0.051736	0.10661	0.0599083	8.22598	2.11577e-16	3.97793e-12	0.666693	0.5	Cortex +	Cortex -	SYP31	FALSE
AT5G05760	1.0671	0.12258	0.0576389	0.164875	0.0581395	19.4894	5.87526e-84	0	1.04259	2	Cortex +	Cortex -	SYP31	FALSE
AT5G05760	1.05045	0.0955798	0.0463604	0.127969	0.0491184	12.246	2.69136e-34	0	0.85817	4	Cortex +	Cortex -	SYP31	FALSE
AT5G05760	1.03653	0.0767765	0.0408964	0.104554	0.0466845	9.50093	2.45578e-21	0	0.712779	8	Cortex +	Cortex -	SYP31	FALSE
AT5G05780	1.06268	0.282162	0.221372	0.328441	0.22792	11.7207	1.18389e-31	0	1.00159	0	Cortex +	Cortex -	RPN8A	FALSE
AT5G05780	1.05875	0.31607	0.258977	0.374161	0.26501	7.39675	1.47701e-13	2.53236e-09	1.02507	0.5	Cortex +	Cortex -	RPN8A	FALSE
AT5G05780	1.06033	0.312014	0.253432	0.383167	0.259206	7.42893	1.16495e-13	2.2532e-09	1.06671	8	Cortex +	Cortex -	RPN8A	FALSE
AT5G05790	0.975295	0.016208	0.041223	0.0155835	0.0376262	-11.4298	3.56553e-30	0	0.325533	0	Cortex +	Cortex -	AT5G05790	TRUE
AT5G05790	0.978296	0.0128376	0.0347803	0.013635	0.0325229	-7.82201	5.67314e-15	9.93252e-11	0.286205	0.5	Cortex +	Cortex -	AT5G05790	TRUE
AT5G05790	0.9863	0.0106536	0.0244481	0.00990516	0.0211284	-5.40941	6.45906e-08	0.000977488	0.192242	1	Cortex +	Cortex -	AT5G05790	TRUE
AT5G05790	0.981273	0.00274828	0.0216529	0.00355685	0.0186803	-9.15115	7.02904e-20	0	0.180387	4	Cortex +	Cortex -	AT5G05790	TRUE
AT5G05790	0.966134	0.00819575	0.0426487	0.00785365	0.0380313	-11.2728	2.86506e-29	0	0.352619	8	Cortex +	Cortex -	AT5G05790	TRUE
AT5G05800	1.01506	0.0282921	0.013344	0.038475	0.0155223	6.86775	6.8202e-12	1.15862e-07	0.333052	4	Cortex +	Cortex -	LIMYB	FALSE
AT5G05810	1.00249	0.0024844	0	0.00358423	0	6.7015	2.15158e-11	2.69511e-07	0.0358423	2	Cortex +	Cortex -	ATL43	FALSE
AT5G05820	1.09617	0.165606	0.0737835	0.203867	0.0818477	25.2187	1.1558e-138	0	1.12109	0	Cortex +	Cortex -	AT5G05820	FALSE
AT5G05820	1.10869	0.184565	0.0813862	0.234487	0.0914804	19.3913	1.36549e-82	0	1.2246	0.5	Cortex +	Cortex -	AT5G05820	FALSE
AT5G05820	1.09608	0.154468	0.0627284	0.204392	0.0661648	18.2924	9.55431e-74	0	1.23006	1	Cortex +	Cortex -	AT5G05820	FALSE
AT5G05820	1.2035	0.294896	0.10966	0.379929	0.106765	40.3852	0	0	1.83749	2	Cortex +	Cortex -	AT5G05820	FALSE
AT5G05820	1.1166	0.177775	0.0674897	0.219119	0.0695504	20.9036	1.99692e-95	0	1.29236	4	Cortex +	Cortex -	AT5G05820	FALSE
AT5G05820	1.042	0.103759	0.0626169	0.120394	0.0649552	8.51003	1.93634e-17	0	0.729858	8	Cortex +	Cortex -	AT5G05820	FALSE
AT5G05830	1.01731	0.0343669	0.0172031	0.0459361	0.0215411	10.1359	4.24887e-24	0	0.377947	0	Cortex +	Cortex -	AT5G05830	FALSE
AT5G05830	1.04434	0.0756459	0.0322574	0.106306	0.0398985	13.0344	1.38432e-38	0	0.759883	0.5	Cortex +	Cortex -	AT5G05830	FALSE
AT5G05830	1.0402	0.0532113	0.0137971	0.0720286	0.0172067	14.1059	9.42615e-45	0	0.614543	1	Cortex +	Cortex -	AT5G05830	FALSE
AT5G05830	1.05913	0.0977358	0.0402885	0.132616	0.0443974	19.9774	4.67323e-88	0	0.918413	2	Cortex +	Cortex -	AT5G05830	FALSE
AT5G05830	1.04143	0.0690311	0.0284392	0.0935705	0.0346898	12.6064	3.23972e-36	0	0.694711	4	Cortex +	Cortex -	AT5G05830	FALSE
AT5G05830	1.03234	0.0540245	0.0221965	0.0767781	0.0297441	11.1519	9.89494e-29	0	0.591766	8	Cortex +	Cortex -	AT5G05830	FALSE
AT5G05840	1.0144	0.0206569	0.00636084	0.0238879	0.00572072	7.23138	5.07706e-13	8.8097e-09	0.225953	4	Cortex +	Cortex -	AT5G05840	FALSE
AT5G05850	1.02802	0.0617903	0.0341549	0.0858447	0.0415645	12.2936	1.21415e-34	0	0.6064	0	Cortex +	Cortex -	PIRL1	FALSE
AT5G05850	1.01592	0.0262973	0.010507	0.0358423	0.0116279	10.3242	6.2156e-25	0	0.321087	2	Cortex +	Cortex -	PIRL1	FALSE
AT5G05860	0.986439	0.00304988	0.0167035	0.00356165	0.0200966	-12.0441	2.74896e-33	0	0.194055	0	Cortex +	Cortex -	UGT76C2	FALSE
AT5G05860	0.990408	0.00133449	0.0109727	0.00171022	0.0142168	-8.05357	9.12625e-16	1.57856e-11	0.139777	0.5	Cortex +	Cortex -	UGT76C2	FALSE
AT5G05860	0.994644	0.000354579	0.00572459	0.000477785	0.00757128	-6.14688	8.32989e-10	1.3391e-05	0.0753528	1	Cortex +	Cortex -	UGT76C2	FALSE
AT5G05860	0.98937	0	0.0106866	0	0.0147992	-13.5516	1.52346e-41	0	0.147992	2	Cortex +	Cortex -	UGT76C2	FALSE
AT5G05860	0.990724	0.000635144	0.00995484	0.000846751	0.01194	-7.9021	3.12442e-15	5.58962e-11	0.118398	4	Cortex +	Cortex -	UGT76C2	FALSE
AT5G05860	0.990356	0.00257283	0.0122632	0.00343697	0.0155062	-7.06072	1.78187e-12	3.39061e-08	0.14991	8	Cortex +	Cortex -	UGT76C2	FALSE
AT5G05870	1.00736	0.0149064	0.00757615	0.0215054	0.00845666	6.2475	4.24017e-10	4.93427e-06	0.198285	2	Cortex +	Cortex -	UGT76C1	FALSE
AT5G05880	1.21125	0.333306	0.141656	0.374903	0.155377	39.4942	0	0	1.46804	0	Cortex +	Cortex -	UGT76C4	FALSE
AT5G05880	1.10543	0.204551	0.104316	0.265104	0.11902	18.0388	6.92442e-72	0	1.21041	0.5	Cortex +	Cortex -	UGT76C4	FALSE
AT5G05880	1.05411	0.0945022	0.0418093	0.122509	0.0488446	12.9458	4.5281e-38	0	0.823064	1	Cortex +	Cortex -	UGT76C4	FALSE
AT5G05880	1.03177	0.0679231	0.03665	0.0896057	0.0412262	12.1129	1.1298e-33	0	0.634484	2	Cortex +	Cortex -	UGT76C4	FALSE
AT5G05880	1.01317	0.0314052	0.0183236	0.0429902	0.023343	5.59298	2.276e-08	0.000350556	0.348542	4	Cortex +	Cortex -	UGT76C4	FALSE
AT5G05890	1.0899	0.13827	0.05218	0.176916	0.0615977	27.2716	2.22157e-161	0	1.09479	0	Cortex +	Cortex -	UGT76C5	FALSE
AT5G05890	1.09067	0.150032	0.0632442	0.202317	0.071485	18.5179	1.40017e-75	0	1.1798	0.5	Cortex +	Cortex -	UGT76C5	FALSE
AT5G05890	1.08227	0.116495	0.0374309	0.145225	0.0433722	18.2387	3.23149e-73	0	1.01292	1	Cortex +	Cortex -	UGT76C5	FALSE
AT5G05890	1.11291	0.16941	0.0624338	0.215054	0.0697674	29.2707	7.14848e-185	0	1.26676	2	Cortex +	Cortex -	UGT76C5	FALSE
AT5G05890	1.04971	0.104324	0.0558131	0.140418	0.06292	11.6478	3.32294e-31	0	0.861885	4	Cortex +	Cortex -	UGT76C5	FALSE
AT5G05900	1.10921	0.132371	0.0287212	0.169259	0.0349624	35.8862	9.68049e-274	0	1.25412	0	Cortex +	Cortex -	UGT76C3	FALSE
AT5G05900	1.11149	0.144921	0.0392224	0.188062	0.0466643	24.2471	1.35388e-126	0	1.28226	0.5	Cortex +	Cortex -	UGT76C3	FALSE
AT5G05900	1.14059	0.162205	0.0306622	0.213191	0.0372785	29.1349	1.0166e-178	0	1.55298	1	Cortex +	Cortex -	UGT76C3	FALSE
AT5G05900	1.1712	0.233582	0.0755556	0.297491	0.0782241	38.2916	0	0	1.6692	2	Cortex +	Cortex -	UGT76C3	FALSE
AT5G05900	1.06624	0.0844733	0.0203362	0.113639	0.0247816	19.3622	4.00343e-82	0	0.910701	4	Cortex +	Cortex -	UGT76C3	FALSE
AT5G05900	1.0377	0.0546574	0.0176493	0.0748713	0.0217395	12.8439	1.75468e-37	0	0.615013	8	Cortex +	Cortex -	UGT76C3	FALSE
AT5G05930	1.02392	0.0606475	0.0370082	0.0803429	0.0454593	10.1346	4.28116e-24	0	0.552339	0	Cortex +	Cortex -	ATGC1	FALSE
AT5G05930	1.04918	0.118184	0.0701732	0.162182	0.082712	10.7632	6.59424e-27	0	0.887639	0.5	Cortex +	Cortex -	ATGC1	FALSE
AT5G05930	1.02291	0.077426	0.0547785	0.0968352	0.0552791	5.1661	2.42662e-07	0.00358399	0.62362	1	Cortex +	Cortex -	ATGC1	FALSE
AT5G05930	1.06579	0.114096	0.05038	0.154122	0.051797	20.1216	2.57772e-89	0	1.01532	2	Cortex +	Cortex -	ATGC1	FALSE
AT5G05930	1.03698	0.100924	0.0646076	0.128371	0.0722707	8.18864	2.87531e-16	6.07381e-12	0.745169	4	Cortex +	Cortex -	ATGC1	FALSE
AT5G05930	1.04519	0.0968945	0.0526923	0.127783	0.0614043	10.4189	2.58608e-25	0	0.791693	8	Cortex +	Cortex -	ATGC1	FALSE
AT5G05950	1.03438	0.094703	0.0608977	0.124709	0.0719587	11.572	6.73819e-31	0	0.725228	0	Cortex +	Cortex -	MEE60	FALSE
AT5G05950	1.06883	0.163794	0.0972293	0.209502	0.113292	12.6723	1.36489e-36	0	0.98223	0.5	Cortex +	Cortex -	MEE60	FALSE
AT5G05950	1.07362	0.107163	0.0361249	0.144234	0.0408075	17.445	2.85602e-67	0	1.02434	1	Cortex +	Cortex -	MEE60	FALSE
AT5G05950	1.10049	0.157552	0.0617993	0.204301	0.0676532	26.5872	1.95967e-153	0	1.21859	2	Cortex +	Cortex -	MEE60	FALSE
AT5G05950	1.0393	0.098051	0.0595061	0.134344	0.0661378	9.2968	1.66251e-20	0	0.808629	4	Cortex +	Cortex -	MEE60	FALSE
AT5G05950	1.02244	0.0798297	0.057639	0.108148	0.066372	5.4402	5.42006e-08	0.000937015	0.650034	8	Cortex +	Cortex -	MEE60	FALSE
AT5G05960	0.973354	0.010026	0.0370331	0.0070299	0.023806	-10.9275	1.0135e-27	0	0.222424	0	Cortex +	Cortex -	AT5G05960	FALSE
AT5G05960	0.985612	0.00479621	0.0192891	0.00544418	0.0122413	-5.88527	4.11846e-09	6.42501e-05	0.116092	0.5	Cortex +	Cortex -	AT5G05960	FALSE
AT5G05960	0.98861	0.000977819	0.012433	0.000831333	0.00881603	-6.09029	1.18454e-09	1.89537e-05	0.0874334	1	Cortex +	Cortex -	AT5G05960	FALSE
AT5G05960	1.00249	0.0024844	0	0.00358423	0	6.7015	2.15157e-11	2.69511e-07	0.0358423	2	Cortex +	Cortex -	AT5G05960	FALSE
AT5G05960	0.983078	0.00231839	0.0193855	0.00256521	0.0158674	-7.73933	1.12958e-14	2.2139e-10	0.154705	8	Cortex +	Cortex -	AT5G05960	FALSE
AT5G05970	1.01301	0.0314229	0.0185002	0.0420415	0.0224579	7.65039	2.07049e-14	3.41801e-10	0.343314	0	Cortex +	Cortex -	NEDD1	FALSE
AT5G05970	1.01747	0.0323323	0.0150156	0.045974	0.0182795	7.68782	1.6055e-14	2.80753e-10	0.388689	0.5	Cortex +	Cortex -	NEDD1	FALSE
AT5G05970	1.02311	0.0525945	0.0297515	0.0716846	0.0338266	10.1085	5.65025e-24	0	0.535653	2	Cortex +	Cortex -	NEDD1	FALSE
AT5G05970	1.01446	0.0315103	0.0171569	0.04471	0.0222018	6.36491	2.01873e-10	3.31576e-06	0.36587	4	Cortex +	Cortex -	NEDD1	FALSE
AT5G05970	1.02569	0.0478128	0.0224509	0.0628222	0.0273212	8.62573	7.18502e-18	0	0.493415	8	Cortex +	Cortex -	NEDD1	FALSE
AT5G05980	1.03069	0.112862	0.0826349	0.138228	0.0897761	8.74513	2.35068e-18	0	0.728376	0	Cortex +	Cortex -	FPGS1	FALSE
AT5G05980	1.082	0.133362	0.0545491	0.172043	0.0570824	22.9483	2.77775e-115	0	1.09524	2	Cortex +	Cortex -	FPGS1	FALSE
AT5G05980	0.982478	0.0271466	0.0448236	0.0348052	0.0460965	-5.34085	9.43045e-08	0.00161592	0.341949	8	Cortex +	Cortex -	FPGS1	FALSE
AT5G05987	1.01321	0.0364237	0.0233044	0.0495543	0.0301593	7.31496	2.64586e-13	4.29788e-09	0.38072	0	Cortex +	Cortex -	PRA1A2	FALSE
AT5G05990	0.990841	0.00537737	0.0145789	0.00618705	0.017071	-7.9888	1.42558e-15	2.43194e-11	0.160763	0	Cortex +	Cortex -	AT5G05990	FALSE
AT5G05990	0.987418	0.000278532	0.0129401	0.000372373	0.0164015	-9.67202	5.54601e-22	0	0.163406	1	Cortex +	Cortex -	AT5G05990	FALSE
AT5G05990	0.980045	0	0.0201568	0	0.0232558	-16.3325	2.3877e-59	0	0.232558	2	Cortex +	Cortex -	AT5G05990	FALSE
AT5G05990	0.988486	3.43726e-06	0.0115839	3.60457e-06	0.014297	-9.67944	5.0849e-22	0	0.142965	4	Cortex +	Cortex -	AT5G05990	FALSE
AT5G05990	0.992055	0.000385888	0.00836276	0.00029123	0.00950639	-6.88526	6.25278e-12	1.18009e-07	0.0947878	8	Cortex +	Cortex -	AT5G05990	FALSE
AT5G06000	0.995423	0.000265269	0.00485329	0.00031905	0.00658214	-6.08338	1.23296e-09	1.95076e-05	0.065612	0.5	Cortex +	Cortex -	EIF3G2	FALSE
AT5G06000	0.993267	0.000739964	0.00749563	0.0010483	0.0103153	-6.91577	5.0346e-12	8.53321e-08	0.102083	1	Cortex +	Cortex -	EIF3G2	FALSE
AT5G06000	0.987375	0	0.0127051	0	0.0147992	-13.2127	1.36668e-39	0	0.147992	2	Cortex +	Cortex -	EIF3G2	FALSE
AT5G06000	0.996038	1.12745e-05	0.00398086	1.59643e-05	0.00557669	-6.14927	8.21573e-10	1.32675e-05	0.055758	4	Cortex +	Cortex -	EIF3G2	FALSE
AT5G06043	1.00492	0.00517966	0.000273649	0.00747267	0.000394792	6.37448	1.95236e-10	3.19719e-06	0.0744328	1	Cortex +	Cortex -	AT5G06043	FALSE
AT5G06050	1.04524	0.0888523	0.0446044	0.116085	0.053103	16.3355	1.08587e-59	0	0.758218	0	Cortex +	Cortex -	AT5G06050	FALSE
AT5G06050	1.05627	0.0973347	0.0425919	0.12829	0.0513644	14.057	1.52462e-44	0	0.847555	0.5	Cortex +	Cortex -	AT5G06050	FALSE
AT5G06050	1.08618	0.125859	0.0431872	0.157339	0.0463523	17.9146	8.90543e-71	0	1.07507	1	Cortex +	Cortex -	AT5G06050	FALSE
AT5G06050	1.06851	0.114518	0.0482501	0.150538	0.0539112	21.2305	4.36308e-99	0	0.978081	2	Cortex +	Cortex -	AT5G06050	FALSE
AT5G06050	1.0181	0.0427513	0.0248124	0.0587986	0.0294633	6.54585	6.13003e-11	1.01918e-06	0.454172	4	Cortex +	Cortex -	AT5G06050	FALSE
AT5G06050	1.02682	0.0483914	0.0219208	0.0680735	0.0282403	9.4698	3.33933e-21	0	0.530828	8	Cortex +	Cortex -	AT5G06050	FALSE
AT5G06060	1.0272	0.0511413	0.0243041	0.0716846	0.0338266	13.1976	1.27267e-39	0	0.535653	2	Cortex +	Cortex -	AT5G06060	FALSE
AT5G06060	1.0174	0.0384744	0.021222	0.0456769	0.0271682	6.11912	9.71389e-10	1.75752e-05	0.359185	8	Cortex +	Cortex -	AT5G06060	FALSE
AT5G06100	1.00753	0.0148288	0.00733153	0.021069	0.0096577	6.99563	2.70519e-12	4.30528e-08	0.192135	0	Cortex +	Cortex -	MYB33	TRUE
AT5G06100	1.01346	0.0239857	0.010617	0.0331259	0.0127255	6.80682	1.04318e-11	1.73073e-07	0.293864	0.5	Cortex +	Cortex -	MYB33	TRUE
AT5G06100	1.01486	0.0198752	0.005129	0.0286738	0.00739958	12.6707	1.21729e-36	0	0.266983	2	Cortex +	Cortex -	MYB33	TRUE
AT5G06100	1.00997	0.0166313	0.00670873	0.020943	0.00887828	5.98905	2.17305e-09	3.46422e-05	0.192353	4	Cortex +	Cortex -	MYB33	TRUE
AT5G06110	0.974802	0.0598679	0.0853887	0.0774834	0.0957325	-8.665	4.7703e-18	0	0.539388	0	Cortex +	Cortex -	AT5G06110	TRUE
AT5G06110	0.969634	0.0534811	0.0843183	0.0675136	0.0909822	-7.34404	2.2004e-13	3.76345e-09	0.543133	0.5	Cortex +	Cortex -	AT5G06110	TRUE
AT5G06110	0.96721	0.0497575	0.0830972	0.0647839	0.0861093	-7.73027	1.16508e-14	2.06102e-10	0.522559	1	Cortex +	Cortex -	AT5G06110	TRUE
AT5G06110	0.962187	0.0465946	0.0851413	0.0573477	0.077167	-11.5259	1.21139e-30	0	0.490423	2	Cortex +	Cortex -	AT5G06110	TRUE
AT5G06110	0.97161	0.019324	0.0481243	0.0258976	0.0468994	-9.25824	2.48456e-20	0	0.37252	4	Cortex +	Cortex -	AT5G06110	TRUE
AT5G06110	0.96972	0.0130995	0.0438472	0.0166817	0.0451823	-10.4478	2.07231e-25	0	0.387227	8	Cortex +	Cortex -	AT5G06110	TRUE
AT5G06120	1.01203	0.0488417	0.0368874	0.0641857	0.0433366	5.36568	8.12868e-08	0.00114581	0.447797	0	Cortex +	Cortex -	AT5G06120	FALSE
AT5G06120	1.02946	0.0746656	0.0456348	0.102671	0.0530719	7.97125	1.69604e-15	2.94631e-11	0.670734	0.5	Cortex +	Cortex -	AT5G06120	FALSE
AT5G06120	1.04863	0.0838126	0.03633	0.108355	0.0396241	12.218	4.00253e-34	0	0.776044	1	Cortex +	Cortex -	AT5G06120	FALSE
AT5G06120	1.04563	0.0873761	0.0427607	0.121864	0.0486258	16.2154	8.03932e-59	0	0.819937	2	Cortex +	Cortex -	AT5G06120	FALSE
AT5G06120	1.02734	0.0713088	0.0443317	0.0968461	0.045445	7.26048	4.0635e-13	7.06262e-09	0.66586	4	Cortex +	Cortex -	AT5G06120	FALSE
AT5G06120	1.03431	0.0722681	0.03853	0.0995656	0.046347	9.42873	4.88505e-21	0	0.68034	8	Cortex +	Cortex -	AT5G06120	FALSE
AT5G06130	1.03429	0.0764468	0.0427358	0.099348	0.0483624	12.8532	1.06333e-37	0	0.66963	0	Cortex +	Cortex -	ORLIKE	FALSE
AT5G06130	1.02915	0.0863911	0.0576596	0.115562	0.063064	7.00511	2.58339e-12	4.33749e-08	0.708689	0.5	Cortex +	Cortex -	ORLIKE	FALSE
AT5G06130	1.03219	0.0636507	0.0319714	0.0848612	0.0370401	9.15162	6.49568e-20	0	0.619244	1	Cortex +	Cortex -	ORLIKE	FALSE
AT5G06130	1.02186	0.0728919	0.0512626	0.0967742	0.0528541	7.43602	1.07105e-13	1.40617e-09	0.633115	2	Cortex +	Cortex -	ORLIKE	FALSE
AT5G06130	1.02216	0.0709083	0.0489904	0.0951612	0.0560973	5.64921	1.64638e-08	0.000289425	0.609628	8	Cortex +	Cortex -	ORLIKE	FALSE
AT5G06140	1.07225	0.205127	0.135366	0.254823	0.144831	16.2554	3.83094e-59	0	1.04081	0	Cortex +	Cortex -	SNX1	FALSE
AT5G06140	1.08831	0.246953	0.162329	0.310256	0.175299	13.0224	1.546e-38	0	1.12698	0.5	Cortex +	Cortex -	SNX1	FALSE
AT5G06140	1.16129	0.254496	0.104966	0.308046	0.105227	23.0918	1.70012e-115	0	1.501	1	Cortex +	Cortex -	SNX1	FALSE
AT5G06140	1.13411	0.283083	0.157232	0.365592	0.150106	25.4829	1.96164e-141	0	1.46175	2	Cortex +	Cortex -	SNX1	FALSE
AT5G06140	1.11864	0.276171	0.164059	0.339157	0.161287	16.3846	9.01746e-60	0	1.29803	4	Cortex +	Cortex -	SNX1	FALSE
AT5G06140	1.10423	0.251678	0.152533	0.309139	0.161756	14.621	5.06391e-48	0	1.18102	8	Cortex +	Cortex -	SNX1	FALSE
AT5G06150	0.992548	0.000637883	0.00811775	0.00043222	0.00519728	-6.85031	7.63694e-12	1.20449e-07	0.0517492	0	Cortex +	Cortex -	CYCB1-2	FALSE
AT5G06150	1.00498	0.0049688	0	0.00716846	0	9.49445	2.61241e-21	0	0.0716846	2	Cortex +	Cortex -	CYCB1-2	FALSE
AT5G06150	0.995428	0.000386342	0.00496914	0.000354668	0.00513333	-5.1108	3.28189e-07	0.00479382	0.0511518	4	Cortex +	Cortex -	CYCB1-2	FALSE
AT5G06160	0.989996	0.0104183	0.0204729	0.0146102	0.0248358	-5.01657	5.34318e-07	0.00887548	0.216698	8	Cortex +	Cortex -	ATO	TRUE
AT5G06165	1.00843	0.012167	0.00377269	0.0175419	0.00528783	6.64784	3.11504e-11	5.21863e-07	0.166609	4	Cortex +	Cortex -	AT5G06165	FALSE
AT5G06190	1.03018	0.057854	0.0281238	0.0809306	0.0347189	13.9956	2.3889e-44	0	0.600737	0	Cortex +	Cortex -	AT5G06190	FALSE
AT5G06190	1.05009	0.0881324	0.0392534	0.116029	0.0469381	12.9009	7.74126e-38	0	0.789647	0.5	Cortex +	Cortex -	AT5G06190	FALSE
AT5G06190	1.04355	0.0745729	0.0319441	0.10183	0.0360674	11.9329	1.2245e-32	0	0.748381	1	Cortex +	Cortex -	AT5G06190	FALSE
AT5G06190	1.07932	0.111611	0.0352793	0.146953	0.038055	25.5585	5.26242e-142	0	1.06446	2	Cortex +	Cortex -	AT5G06190	FALSE
AT5G06190	1.03941	0.0752582	0.0366028	0.100444	0.0393243	10.6757	1.6913e-26	0	0.720938	4	Cortex +	Cortex -	AT5G06190	FALSE
AT5G06190	1.02153	0.0462163	0.0249155	0.064843	0.0293167	7.34433	2.197e-13	4.23343e-09	0.501428	8	Cortex +	Cortex -	AT5G06190	FALSE
AT5G06200	0.982027	0.010654	0.0287907	0.00784758	0.0170858	-7.63912	2.27597e-14	3.76307e-10	0.158425	0	Cortex +	Cortex -	CASP4	FALSE
AT5G06200	0.981758	0.00783585	0.0262462	0.00532795	0.0161739	-6.08315	1.21963e-09	1.92993e-05	0.153558	0.5	Cortex +	Cortex -	CASP4	FALSE
AT5G06200	0.984881	0.00282806	0.018062	0.00226714	0.0115074	-6.1852	6.50712e-10	1.04933e-05	0.112523	1	Cortex +	Cortex -	CASP4	FALSE
AT5G06200	0.984712	0.000694946	0.016101	0.000570784	0.010107	-7.15374	9.26222e-13	1.59928e-08	0.100497	4	Cortex +	Cortex -	CASP4	FALSE
AT5G06200	0.967332	0.00489326	0.0381071	0.00465884	0.0212407	-8.96395	3.90313e-19	0	0.202952	8	Cortex +	Cortex -	CASP4	FALSE
AT5G06210	0.977342	0.00658691	0.0295059	0.00867313	0.0353084	-15.3845	4.29088e-53	0	0.324904	0	Cortex +	Cortex -	S-RBP11	FALSE
AT5G06210	0.978989	0.00371383	0.0249482	0.00486173	0.0289639	-10.9777	7.48778e-28	0	0.276211	0.5	Cortex +	Cortex -	S-RBP11	FALSE
AT5G06210	0.973019	0.000966637	0.0283183	0.00107171	0.033453	-13.3553	3.52885e-40	0	0.330982	1	Cortex +	Cortex -	S-RBP11	FALSE
AT5G06210	0.977154	0.0049688	0.0280802	0.00716846	0.0306554	-14.6645	2.29225e-48	0	0.286049	2	Cortex +	Cortex -	S-RBP11	FALSE
AT5G06210	0.986752	0.000356769	0.0136934	0.000501774	0.0169068	-10.0792	9.80555e-24	0	0.168224	4	Cortex +	Cortex -	S-RBP11	FALSE
AT5G06210	0.989264	0.000413768	0.0112083	0.00041434	0.0138895	-8.63641	7.11114e-18	0	0.138321	8	Cortex +	Cortex -	S-RBP11	FALSE
AT5G06220	1.00882	0.0129858	0.00420287	0.0182913	0.00437319	6.05009	1.49424e-09	2.38448e-05	0.175249	1	Cortex +	Cortex -	AT5G06220	FALSE
AT5G06230	1.00601	0.0074532	0.00146543	0.0107527	0.00211416	8.54938	1.3397e-17	0	0.105301	2	Cortex +	Cortex -	TBL9	FALSE
AT5G06240	0.990764	0.00829867	0.0175775	0.0106338	0.0225595	-5.10397	3.38039e-07	0.00496155	0.203912	1	Cortex +	Cortex -	emb2735	FALSE
AT5G06240	1.01602	0.037266	0.0213732	0.0537634	0.0295983	8.90784	5.56946e-19	0	0.414847	2	Cortex +	Cortex -	emb2735	FALSE
AT5G06250	1.00183	0.00207424	0.000249253	0.00299249	0.000359596	5.38059	7.5211e-08	0.00106187	0.0298177	0	Cortex +	Cortex -	AT5G06250	FALSE
AT5G06250	1.01577	0.0213285	0.00568211	0.0250896	0.00528541	10.9045	1.3137e-27	0	0.238301	2	Cortex +	Cortex -	AT5G06250	FALSE
AT5G06260	1.03484	0.0625321	0.0282861	0.0824373	0.0306554	14.1597	2.5052e-45	0	0.630952	2	Cortex +	Cortex -	AT5G06260	FALSE
AT5G06260	1.01886	0.0504587	0.0317793	0.0695191	0.0413029	6.3451	2.29412e-10	3.76143e-06	0.491986	4	Cortex +	Cortex -	AT5G06260	FALSE
AT5G06265	1.03293	0.080632	0.0482327	0.107161	0.0574615	12.178	4.99215e-34	0	0.680556	0	Cortex +	Cortex -	AT5G06265	FALSE
AT5G06265	1.05374	0.133657	0.0813092	0.175658	0.0922406	10.7682	6.2561e-27	0	0.913739	0.5	Cortex +	Cortex -	AT5G06265	FALSE
AT5G06265	1.05508	0.0912503	0.0376372	0.118534	0.0416842	13.3908	1.36331e-40	0	0.836608	1	Cortex +	Cortex -	AT5G06265	FALSE
AT5G06265	1.05497	0.12094	0.0674251	0.157706	0.0750528	15.7977	6.10656e-56	0	0.900906	2	Cortex +	Cortex -	AT5G06265	FALSE
AT5G06265	1.01907	0.0512141	0.0323283	0.0709579	0.036422	6.11133	1.01473e-09	1.63523e-05	0.520135	4	Cortex +	Cortex -	AT5G06265	FALSE
AT5G06265	1.01437	0.0328995	0.0186272	0.0428795	0.0223966	5.59882	2.20471e-08	0.000386323	0.350332	8	Cortex +	Cortex -	AT5G06265	FALSE
AT5G06270	0.985235	0.0163328	0.0312076	0.0161467	0.0306348	-5.32191	1.04458e-07	0.00155167	0.263759	0.5	Cortex +	Cortex -	AT5G06270	FALSE
AT5G06280	1.02037	0.0838391	0.0636745	0.116013	0.0766967	5.08814	3.66387e-07	0.0053244	0.656564	0.5	Cortex +	Cortex -	AT5G06280	FALSE
AT5G06280	0.9864	0.00756268	0.0212561	0.010223	0.0251293	-6.78874	1.1971e-11	2.01376e-07	0.227986	1	Cortex +	Cortex -	AT5G06280	FALSE
AT5G06280	1.02886	0.0991891	0.0707382	0.121864	0.0750528	8.28803	1.20874e-16	1.54954e-12	0.696154	2	Cortex +	Cortex -	AT5G06280	FALSE
AT5G06280	1.04106	0.116282	0.0760477	0.152268	0.0868865	8.408	4.61358e-17	0	0.81476	8	Cortex +	Cortex -	AT5G06280	FALSE
AT5G06290	1.01843	0.0486237	0.0303633	0.0642009	0.0385405	8.76708	1.93951e-18	0	0.463409	0	Cortex +	Cortex -	2-Cys Prx B	FALSE
AT5G06290	1.05563	0.098158	0.0440203	0.121864	0.0486258	17.6983	1.24376e-69	0	0.819937	2	Cortex +	Cortex -	2-Cys Prx B	FALSE
AT5G06290	1.0535	0.108912	0.0567957	0.148077	0.0704295	12.6916	1.07775e-36	0	0.868848	4	Cortex +	Cortex -	2-Cys Prx B	FALSE
AT5G06290	1.03582	0.0992796	0.064087	0.131891	0.0726408	7.91808	2.612e-15	5.24967e-11	0.763964	8	Cortex +	Cortex -	2-Cys Prx B	FALSE
AT5G06300	1.0859	0.435931	0.353518	0.378624	0.329616	11.4309	3.42519e-30	0	0.881309	0	Cortex +	Cortex -	LOG7	FALSE
AT5G06300	1.21823	0.640861	0.443466	0.524052	0.394395	17.2182	9.74085e-66	0	1.05999	0.5	Cortex +	Cortex -	LOG7	FALSE
AT5G06300	1.11699	0.6088	0.498166	0.530466	0.513744	13.7641	6.06872e-43	0	0.864312	2	Cortex +	Cortex -	LOG7	FALSE
AT5G06300	1.14603	0.34942	0.213115	0.313561	0.174702	14.8561	1.55179e-49	0	1.14146	4	Cortex +	Cortex -	LOG7	FALSE
AT5G06300	1.05949	0.160022	0.102236	0.149957	0.079647	8.21884	2.25423e-16	4.42979e-12	0.834734	8	Cortex +	Cortex -	LOG7	FALSE
AT5G06310	1.01294	0.0198752	0.00702303	0.0286738	0.00951374	10.5096	9.03829e-26	0	0.261829	2	Cortex +	Cortex -	POT1B	FALSE
AT5G06320	1.1176	1.15744	1.04626	0.793757	0.834881	11.2967	1.58284e-29	0	0.934126	0	Cortex +	Cortex -	NHL3	FALSE
AT5G06320	1.07863	1.13417	1.05848	0.763036	0.842181	5.04833	4.51996e-07	0.00659852	0.975835	1	Cortex +	Cortex -	NHL3	FALSE
AT5G06320	0.892663	0.596493	0.710039	0.426371	0.679683	-8.69603	3.8354e-18	0	1.29126	4	Cortex +	Cortex -	NHL3	FALSE
AT5G06320	0.885062	0.428708	0.550806	0.345509	0.552164	-10.3658	4.46986e-25	0	1.2394	8	Cortex +	Cortex -	NHL3	FALSE
AT5G06330	0.984618	0.00949216	0.0249932	0.011215	0.026402	-10.0056	1.61297e-23	0	0.237396	0	Cortex +	Cortex -	AT5G06330	FALSE
AT5G06330	0.983164	0.00571087	0.0226903	0.00711837	0.0276036	-9.04633	1.75157e-19	0	0.257692	0.5	Cortex +	Cortex -	AT5G06330	FALSE
AT5G06330	0.995187	0	0.00482489	0	0.00528541	-7.77521	8.1219e-15	1.09291e-10	0.0528541	2	Cortex +	Cortex -	AT5G06330	FALSE
AT5G06330	0.992629	0.00454114	0.0119398	0.00641205	0.0139615	-5.22054	1.81729e-07	0.00269322	0.131202	4	Cortex +	Cortex -	AT5G06330	FALSE
AT5G06340	0.990612	0.0100727	0.0195051	0.0135616	0.024356	-7.12015	1.10767e-12	1.77892e-08	0.214474	0	Cortex +	Cortex -	NUDT27	FALSE
AT5G06340	0.992135	0.00993759	0.0178341	0.0143369	0.0221987	-5.9852	2.19494e-09	2.48244e-05	0.194152	2	Cortex +	Cortex -	NUDT27	FALSE
AT5G06340	0.99298	0.00121989	0.00826492	0.00175082	0.0107518	-6.78461	1.24045e-11	2.0986e-07	0.105668	4	Cortex +	Cortex -	NUDT27	FALSE
AT5G06350	0.994924	0.00587829	0.0109672	0.00828743	0.0146756	-5.35973	8.40784e-08	0.0011843	0.135525	0	Cortex +	Cortex -	AT5G06350	FALSE
AT5G06350	0.991696	0.00393768	0.0122765	0.00358423	0.0158562	-7.85186	4.28841e-15	5.85615e-11	0.153076	2	Cortex +	Cortex -	AT5G06350	FALSE
AT5G06350	0.991255	0.000301067	0.00908471	0.00042971	0.0117904	-8.45876	3.23124e-17	0	0.1174	4	Cortex +	Cortex -	AT5G06350	FALSE
AT5G06360	0.919238	0.0450512	0.129262	0.0504533	0.120583	-23.5261	7.08321e-121	0	0.801465	0	Cortex +	Cortex -	AT5G06360	FALSE
AT5G06360	0.932784	0.0278863	0.0974677	0.0338292	0.0901471	-15.7951	1.63883e-55	0	0.673598	0.5	Cortex +	Cortex -	AT5G06360	FALSE
AT5G06360	0.903281	0.0247995	0.126521	0.0281037	0.102479	-19.1278	7.96392e-80	0	0.799967	1	Cortex +	Cortex -	AT5G06360	FALSE
AT5G06360	0.932184	0.0302349	0.10046	0.0394265	0.0835094	-20.133	4.22551e-89	0	0.59895	2	Cortex +	Cortex -	AT5G06360	FALSE
AT5G06360	0.939895	0.00508497	0.0670721	0.00663196	0.0506133	-16.2652	1.73851e-58	0	0.474654	4	Cortex +	Cortex -	AT5G06360	FALSE
AT5G06360	0.957957	0.0187364	0.0616887	0.0207505	0.0528783	-11.1563	1.0224e-28	0	0.437914	8	Cortex +	Cortex -	AT5G06360	FALSE
AT5G06370	0.984534	0.0631461	0.0787325	0.0808616	0.0878493	-5.29955	1.17002e-07	0.0016375	0.485727	0	Cortex +	Cortex -	AT5G06370	FALSE
AT5G06390	1.15502	0.235914	0.091793	0.279358	0.101455	34.6072	1.85873e-256	0	1.3867	0	Cortex +	Cortex -	FLA17	FALSE
AT5G06390	1.17243	0.282563	0.123485	0.33148	0.135319	24.4163	9.90228e-129	0	1.40864	0.5	Cortex +	Cortex -	FLA17	FALSE
AT5G06390	1.29732	0.349046	0.0887437	0.393907	0.0911443	37.4221	3.64853e-288	0	2.06079	1	Cortex +	Cortex -	FLA17	FALSE
AT5G06390	1.43175	0.586144	0.227244	0.637993	0.208246	58.9688	0	0	2.06975	2	Cortex +	Cortex -	FLA17	FALSE
AT5G06390	1.33039	0.469312	0.183841	0.518391	0.182668	37.105	5.5028e-287	0	1.83392	4	Cortex +	Cortex -	FLA17	FALSE
AT5G06390	1.2295	0.346596	0.139988	0.412394	0.151923	29.3343	8.36593e-183	0	1.63698	8	Cortex +	Cortex -	FLA17	FALSE
AT5G06400	1.03779	0.0547814	0.0176914	0.0721972	0.0206911	18.3608	9.00875e-75	0	0.598198	0	Cortex +	Cortex -	AT5G06400	FALSE
AT5G06400	1.06431	0.0831195	0.020791	0.113727	0.0256447	19.0729	8.71873e-80	0	0.905144	0.5	Cortex +	Cortex -	AT5G06400	FALSE
AT5G06400	1.07972	0.0896776	0.0129758	0.109702	0.0132323	21.0586	4.45155e-96	0	0.968825	1	Cortex +	Cortex -	AT5G06400	FALSE
AT5G06400	1.11255	0.15905	0.0523986	0.193548	0.051797	28.9712	3.54353e-181	0	1.27505	2	Cortex +	Cortex -	AT5G06400	FALSE
AT5G06400	1.08617	0.108808	0.0261479	0.137199	0.0294617	21.2831	1.72666e-98	0	1.05976	4	Cortex +	Cortex -	AT5G06400	FALSE
AT5G06400	1.02603	0.0391703	0.0134772	0.0491929	0.014019	9.50916	2.31957e-21	0	0.431445	8	Cortex +	Cortex -	AT5G06400	FALSE
AT5G06420	1.00444	0.0097501	0.00531556	0.0138059	0.00682583	4.95296	7.35433e-07	0.00991607	0.129237	0	Cortex +	Cortex -	AT5G06420	FALSE
AT5G06420	1.02108	0.0290112	0.00815474	0.0386181	0.00920778	9.68349	4.40106e-22	0	0.35362	1	Cortex +	Cortex -	AT5G06420	FALSE
AT5G06420	1.02915	0.0436881	0.0149596	0.0609319	0.0147992	14.969	2.03025e-50	0	0.530769	2	Cortex +	Cortex -	AT5G06420	FALSE
AT5G06420	1.02383	0.0368829	0.0133305	0.0529122	0.0147563	10.0906	7.47959e-24	0	0.461083	4	Cortex +	Cortex -	AT5G06420	FALSE
AT5G06420	1.02377	0.0297913	0.00629518	0.0429008	0.00871788	12.0174	5.08498e-33	0	0.394606	8	Cortex +	Cortex -	AT5G06420	FALSE
AT5G06430	1.01149	0.0175784	0.00615814	0.0251679	0.00816039	7.01264	2.48002e-12	4.22793e-08	0.23269	1	Cortex +	Cortex -	AT5G06430	FALSE
AT5G06440	1.00625	0.014603	0.008376	0.0203768	0.00993411	5.48237	4.234e-08	0.000602951	0.185355	0	Cortex +	Cortex -	AT5G06440	FALSE
AT5G06440	1.01613	0.0225935	0.00659346	0.0293351	0.00893179	8.47091	2.79104e-17	0	0.269298	1	Cortex +	Cortex -	AT5G06440	FALSE
AT5G06440	1.02595	0.0422348	0.0166177	0.0609319	0.0190275	13.8844	1.18195e-43	0	0.511914	2	Cortex +	Cortex -	AT5G06440	FALSE
AT5G06440	1.01061	0.0253957	0.0148371	0.0363685	0.0195226	5.17565	2.30431e-07	0.00339653	0.304281	4	Cortex +	Cortex -	AT5G06440	FALSE
AT5G06440	1.01365	0.0290548	0.0155009	0.0417947	0.0217878	6.21545	5.28947e-10	9.62202e-06	0.343176	8	Cortex +	Cortex -	AT5G06440	FALSE
AT5G06450	1.01057	0.0298128	0.0192996	0.0430107	0.0232558	6.13227	8.79417e-10	1.00394e-05	0.348955	2	Cortex +	Cortex -	AT5G06450	FALSE
AT5G06450	1.01458	0.0424336	0.0279556	0.0589088	0.0349686	5.06206	4.20607e-07	0.00702417	0.436463	8	Cortex +	Cortex -	AT5G06450	FALSE
AT5G06460	0.986308	0.0178312	0.0316179	0.0227927	0.0385098	-7.99657	1.33305e-15	2.24594e-11	0.313617	0	Cortex +	Cortex -	UBA2	FALSE
AT5G06460	0.986466	0.00944903	0.023075	0.0120076	0.0283173	-6.815	9.89674e-12	1.64286e-07	0.252816	0.5	Cortex +	Cortex -	UBA2	FALSE
AT5G06460	0.97898	0.00988943	0.0311332	0.0131821	0.0366204	-9.02136	2.21496e-19	0	0.323553	1	Cortex +	Cortex -	UBA2	FALSE
AT5G06460	0.984874	0.012422	0.0276635	0.0179211	0.0348837	-9.62221	7.16322e-22	0	0.295822	2	Cortex +	Cortex -	UBA2	FALSE
AT5G06460	0.982656	0.00652119	0.0240178	0.0093142	0.0286981	-9.04382	1.80227e-19	0	0.262528	4	Cortex +	Cortex -	UBA2	FALSE
AT5G06460	0.987608	0.00744445	0.0199143	0.0104417	0.026114	-6.88868	5.95998e-12	1.12507e-07	0.23645	8	Cortex +	Cortex -	UBA2	FALSE
AT5G06480	0.995736	0.00027517	0.00454866	0.000285275	0.00495262	-4.97284	6.7398e-07	0.00966838	0.0493854	4	Cortex +	Cortex -	AT5G06480	FALSE
AT5G06515	1.00703	0.00803818	0.00103633	0.0115755	0.0013329	6.9865	3.03809e-12	5.17302e-08	0.114232	1	Cortex +	Cortex -	AT5G06515	FALSE
AT5G06515	1.00338	0.00372053	0.000348087	0.00536759	0.000502157	5.29091	1.24855e-07	0.0018651	0.0534077	4	Cortex +	Cortex -	AT5G06515	FALSE
AT5G06530	0.981172	0.0093631	0.0283709	0.00906219	0.0273627	-10.8184	3.2862e-27	0	0.250891	0	Cortex +	Cortex -	ABCG22	FALSE
AT5G06530	0.984294	0.0047573	0.0205878	0.00430054	0.0190974	-7.6163	2.84881e-14	4.95614e-10	0.183099	0.5	Cortex +	Cortex -	ABCG22	FALSE
AT5G06540	1.00494	0.00618708	0.00125532	0.00892241	0.00171755	5.67509	1.42525e-08	0.000221061	0.0877175	4	Cortex +	Cortex -	PCMP-H88	FALSE
AT5G06550	0.988824	0.00160082	0.0128393	0.00193753	0.0165583	-12.2017	4.17119e-34	0	0.162436	0	Cortex +	Cortex -	AT5G06550	FALSE
AT5G06550	0.994081	0.00238304	0.00831953	0.00337161	0.0107331	-5.34618	9.17908e-08	0.00136757	0.10383	0.5	Cortex +	Cortex -	AT5G06550	FALSE
AT5G06550	0.985521	0.000467476	0.0150522	0.000523144	0.0194415	-10.3584	5.87063e-25	0	0.193403	1	Cortex +	Cortex -	AT5G06550	FALSE
AT5G06550	0.986494	0.0049688	0.0185669	0.00716846	0.0221987	-10.7818	5.10499e-27	0	0.207139	2	Cortex +	Cortex -	AT5G06550	FALSE
AT5G06550	0.98886	0.000236533	0.0114387	0.000335145	0.0136555	-9.08829	1.28285e-19	0	0.136099	4	Cortex +	Cortex -	AT5G06550	FALSE
AT5G06550	0.991669	5.17458e-05	0.00841734	5.56487e-05	0.0110599	-8.15402	4.19013e-16	8.82938e-12	0.110537	8	Cortex +	Cortex -	AT5G06550	FALSE
AT5G06560	1.01584	0.0636112	0.0478909	0.0833339	0.054397	6.16128	7.31444e-10	1.1025e-05	0.539738	0	Cortex +	Cortex -	MYOB7	FALSE
AT5G06560	1.03118	0.0733	0.0425978	0.0948548	0.043962	7.77711	7.99922e-15	1.41615e-10	0.658888	1	Cortex +	Cortex -	MYOB7	FALSE
AT5G06560	1.01577	0.0799229	0.0642718	0.111111	0.0655391	5.07735	3.85529e-07	0.00395693	0.671208	2	Cortex +	Cortex -	MYOB7	FALSE
AT5G06560	1.03707	0.0878352	0.0514401	0.119849	0.0587641	9.28888	1.79123e-20	0	0.754886	4	Cortex +	Cortex -	MYOB7	FALSE
AT5G06570	0.994535	0.0018046	0.00728448	0.00196447	0.00794638	-6.78849	1.16408e-11	1.82737e-07	0.0779328	0	Cortex +	Cortex -	AT5G06570	FALSE
AT5G06570	0.992968	0.00229688	0.00935319	0.0025127	0.01006	-5.45525	5.0069e-08	0.000752554	0.0981345	0.5	Cortex +	Cortex -	AT5G06570	FALSE
AT5G06570	0.991166	0.00225029	0.0111239	0.0021207	0.010232	-5.62034	1.96374e-08	0.00030239	0.100196	1	Cortex +	Cortex -	AT5G06570	FALSE
AT5G06570	0.994166	0.000744476	0.00659522	0.00106675	0.0084413	-6.33987	2.42054e-10	3.96459e-06	0.083522	4	Cortex +	Cortex -	AT5G06570	FALSE
AT5G06580	1.00763	0.0198752	0.0122765	0.0286738	0.0147992	5.46142	4.7689e-08	0.00051734	0.249774	2	Cortex +	Cortex -	DLD	FALSE
AT5G06590	1.00953	0.0193682	0.00988594	0.0274086	0.0133931	5.22421	1.77911e-07	0.00264382	0.241713	1	Cortex +	Cortex -	AT5G06590	FALSE
AT5G06600	1.08079	0.348606	0.270911	0.387552	0.269886	13.5602	9.34945e-42	0	1.04776	0	Cortex +	Cortex -	UBP12	FALSE
AT5G06600	1.08037	0.365818	0.288518	0.406574	0.278921	9.26471	2.24431e-20	0	1.07298	0.5	Cortex +	Cortex -	UBP12	FALSE
AT5G06600	1.11359	0.36533	0.25774	0.425579	0.232829	12.4975	1.2548e-35	0	1.27867	1	Cortex +	Cortex -	UBP12	FALSE
AT5G06600	1.15066	0.463048	0.322709	0.541219	0.31924	22.6898	8.05008e-113	0	1.29095	2	Cortex +	Cortex -	UBP12	FALSE
AT5G06600	1.13459	0.46575	0.339479	0.528038	0.333959	14.5511	1.30014e-47	0	1.21679	4	Cortex +	Cortex -	UBP12	FALSE
AT5G06600	1.05186	0.311789	0.261225	0.3494	0.251354	6.01098	1.89443e-09	3.4067e-05	0.994439	8	Cortex +	Cortex -	UBP12	FALSE
AT5G06610	1.03585	0.0478686	0.012645	0.0682024	0.0158205	14.1638	3.82122e-45	0	0.588863	0.5	Cortex +	Cortex -	AT5G06610	FALSE
AT5G06610	1.01962	0.0245934	0.00516269	0.0326016	0.00623146	10.1367	5.06102e-24	0	0.306892	1	Cortex +	Cortex -	AT5G06610	FALSE
AT5G06610	1.01643	0.024844	0.00854474	0.0358423	0.00845666	11.3175	1.28665e-29	0	0.330476	2	Cortex +	Cortex -	AT5G06610	FALSE
AT5G06620	0.997954	0.000360053	0.00240782	0.000461038	0.00309725	-5.10733	3.30069e-07	0.00452488	0.0308304	0	Cortex +	Cortex -	ATXR4	FALSE
AT5G06630	0.979244	0.00955044	0.0305253	0.00639952	0.0182954	-8.97528	3.05293e-19	0	0.17195	0	Cortex +	Cortex -	AT5G06630	FALSE
AT5G06630	0.986905	0.00970648	0.0228883	0.00936987	0.0170256	-4.97885	6.50214e-07	0.00941472	0.15567	1	Cortex +	Cortex -	AT5G06630	FALSE
AT5G06630	0.996949	0	0.00305536	0	0.00317125	-6.18146	6.54923e-10	7.55555e-06	0.0317125	2	Cortex +	Cortex -	AT5G06630	FALSE
AT5G06635	1.00166	0.00177512	0.000116743	0.00256096	0.000168424	5.41777	6.12296e-08	0.000866941	0.0255665	0	Cortex +	Cortex -	AT5G06635	FALSE
AT5G06640	0.973002	0.0139391	0.0413082	0.00962631	0.0226905	-9.65184	5.34984e-22	0	0.20698	0	Cortex +	Cortex -	AT5G06640	FALSE
AT5G06640	0.972461	0.0050091	0.032934	0.00393018	0.0216275	-8.95272	4.24917e-19	0	0.208096	1	Cortex +	Cortex -	AT5G06640	FALSE
AT5G06660	1.05525	0.12867	0.0748903	0.167222	0.0886169	16.3723	5.84565e-60	0	0.886567	0	Cortex +	Cortex -	AT5G06660	FALSE
AT5G06660	1.04599	0.1441	0.0991404	0.171673	0.107712	8.3012	1.12741e-16	2.00129e-12	0.826493	0.5	Cortex +	Cortex -	AT5G06660	FALSE
AT5G06660	1.04212	0.11122	0.06996	0.142023	0.0732694	8.50565	2.00886e-17	0	0.819669	1	Cortex +	Cortex -	AT5G06660	FALSE
AT5G06660	1.09034	0.16069	0.0742003	0.215054	0.0782241	23.4867	1.22722e-120	0	1.20665	2	Cortex +	Cortex -	AT5G06660	FALSE
AT5G06660	1.06252	0.137556	0.0769126	0.180918	0.0811469	12.4449	2.31584e-35	0	0.998736	4	Cortex +	Cortex -	AT5G06660	FALSE
AT5G06660	1.03458	0.0840886	0.0500903	0.10765	0.055691	8.22062	2.22242e-16	4.42979e-12	0.691433	8	Cortex +	Cortex -	AT5G06660	FALSE
AT5G06680	0.993312	0.0017331	0.00844318	0.00193052	0.00989413	-5.76025	8.65473e-09	0.000135282	0.0970674	4	Cortex +	Cortex -	GCP3	FALSE
AT5G06700	1.35825	0.460652	0.154453	0.445597	0.154936	52.6058	0	0	1.74788	0	Cortex +	Cortex -	TBR	FALSE
AT5G06700	1.54398	0.716218	0.281856	0.652772	0.269067	45.4617	0	0	1.76871	0.5	Cortex +	Cortex -	TBR	FALSE
AT5G06700	1.56888	0.648293	0.197929	0.57942	0.171138	44.5571	0	0	2.13699	1	Cortex +	Cortex -	TBR	FALSE
AT5G06700	1.87346	1.07553	0.447747	0.860213	0.345667	78.1939	0	0	1.93017	2	Cortex +	Cortex -	TBR	FALSE
AT5G06700	1.62051	0.839941	0.357202	0.743984	0.315024	48.0275	0	0	1.79263	4	Cortex +	Cortex -	TBR	FALSE
AT5G06700	1.42857	0.592146	0.235473	0.586596	0.239886	39.1618	0	0	1.72586	8	Cortex +	Cortex -	TBR	FALSE
AT5G06710	0.993937	0.000491046	0.00657213	0.000516052	0.00622573	-5.43514	5.65514e-08	0.000858252	0.0619377	1	Cortex +	Cortex -	HAT14	FALSE
AT5G06730	0.997377	0	0.00262675	0	0.00317125	-6.14041	8.48073e-10	9.74423e-06	0.0317125	2	Cortex +	Cortex -	PER54	FALSE
AT5G06735	1.00249	0.0024844	0	0.00358423	0	6.7015	2.15158e-11	2.69511e-07	0.0358423	2	Cortex +	Cortex -	AT5G06735	FALSE
AT5G06735	1.00364	0.00381096	0.000172603	0.00549806	0.000249014	5.76968	8.25657e-09	0.000129157	0.054844	4	Cortex +	Cortex -	AT5G06735	FALSE
AT5G06740	0.997377	0	0.00262675	0	0.00317125	-6.14041	8.48075e-10	9.74423e-06	0.0317125	2	Cortex +	Cortex -	AT5G06740	FALSE
AT5G06740	0.991615	0.00463211	0.0130527	0.00542357	0.01362	-4.99541	5.96974e-07	0.00989275	0.129193	8	Cortex +	Cortex -	AT5G06740	FALSE
AT5G06750	1.02956	0.0801212	0.0509901	0.1003	0.0581112	10.496	1.00876e-25	0	0.634366	0	Cortex +	Cortex -	AT5G06750	FALSE
AT5G06750	1.04241	0.135699	0.0941656	0.169023	0.101982	7.95005	2.0102e-15	3.53197e-11	0.836821	0.5	Cortex +	Cortex -	AT5G06750	FALSE
AT5G06750	0.985523	0.00796041	0.0225433	0.0110128	0.0275376	-7.60611	3.06219e-14	5.42887e-10	0.248058	4	Cortex +	Cortex -	AT5G06750	FALSE
AT5G06760	0.966108	0.148592	0.183072	0.129832	0.135839	-6.19099	6.0643e-10	9.16858e-06	0.591033	0	Cortex +	Cortex -	LEA46	FALSE
AT5G06760	1.02477	0.0381103	0.013644	0.046595	0.0137421	12.5756	3.80486e-36	0	0.409655	2	Cortex +	Cortex -	LEA46	FALSE
AT5G06770	1.00696	0.0203602	0.0134226	0.0276541	0.0166552	5.04354	4.59901e-07	0.00626622	0.237059	0	Cortex +	Cortex -	AT5G06770	TRUE
AT5G06770	1.02012	0.0387193	0.0188027	0.0537634	0.0211417	10.4803	1.20899e-25	0	0.443806	2	Cortex +	Cortex -	AT5G06770	TRUE
AT5G06770	1.03081	0.0621614	0.0318211	0.0872254	0.0399191	9.74768	2.24748e-22	0	0.623399	4	Cortex +	Cortex -	AT5G06770	TRUE
AT5G06780	1.02031	0.0651355	0.0450243	0.0814096	0.0513395	7.80222	6.29725e-15	1.05556e-10	0.537927	0	Cortex +	Cortex -	AT5G06780	FALSE
AT5G06780	1.03791	0.103097	0.0658839	0.130511	0.074223	8.33724	8.33672e-17	2.00129e-12	0.749105	0.5	Cortex +	Cortex -	AT5G06780	FALSE
AT5G06780	1.04824	0.0833243	0.0362145	0.107527	0.0372687	11.9413	1.10367e-32	0	0.783335	1	Cortex +	Cortex -	AT5G06780	FALSE
AT5G06780	1.04961	0.0967047	0.0482885	0.129032	0.0528541	16.1604	1.93736e-58	0	0.844153	2	Cortex +	Cortex -	AT5G06780	FALSE
AT5G06830	1.04137	0.101366	0.0608327	0.130615	0.0692649	13.28	4.0277e-40	0	0.771661	0	Cortex +	Cortex -	AT5G06830	FALSE
AT5G06830	1.05582	0.131822	0.0775045	0.16688	0.0849659	11.0381	3.30778e-28	0	0.902221	0.5	Cortex +	Cortex -	AT5G06830	FALSE
AT5G06830	1.05495	0.108182	0.054691	0.139269	0.0538759	11.5377	1.22043e-30	0	0.905075	1	Cortex +	Cortex -	AT5G06830	FALSE
AT5G06830	1.0424	0.119909	0.0783788	0.150538	0.0824524	11.5114	1.38192e-30	0	0.825079	2	Cortex +	Cortex -	AT5G06830	FALSE
AT5G06830	1.04026	0.0997805	0.0603123	0.129859	0.0622588	9.02098	2.10799e-19	0	0.800318	4	Cortex +	Cortex -	AT5G06830	FALSE
AT5G06830	1.027	0.0777253	0.0510787	0.0965581	0.0543916	6.32811	2.56539e-10	4.69697e-06	0.625411	8	Cortex +	Cortex -	AT5G06830	FALSE
AT5G06839	0.974852	0.0471675	0.0726375	0.0458297	0.0660849	-7.81764	5.58131e-15	9.26703e-11	0.453165	0	Cortex +	Cortex -	TGA10	TRUE
AT5G06839	0.974107	0.053915	0.0801488	0.0580623	0.0772492	-5.67647	1.40462e-08	0.000215557	0.488726	0.5	Cortex +	Cortex -	TGA10	TRUE
AT5G06839	0.966046	0.056812	0.0913562	0.0569827	0.083973	-6.82982	8.91385e-12	1.50368e-07	0.534919	1	Cortex +	Cortex -	TGA10	TRUE
AT5G06839	0.963414	0.0316882	0.06896	0.0394265	0.064482	-12.9093	5.6693e-38	0	0.46248	2	Cortex +	Cortex -	TGA10	TRUE
AT5G06839	0.965335	0.0510626	0.0863426	0.0578877	0.0805624	-7.68214	1.68101e-14	2.98238e-10	0.510251	4	Cortex +	Cortex -	TGA10	TRUE
AT5G06850	0.984467	0.00525993	0.0209153	0.00467223	0.0169147	-9.95474	2.72037e-23	0	0.161597	0	Cortex +	Cortex -	FTIP1	FALSE
AT5G06850	0.988135	0.00340529	0.0153416	0.00376959	0.0140877	-6.71025	2.05583e-11	3.39171e-07	0.13576	0.5	Cortex +	Cortex -	FTIP1	FALSE
AT5G06850	0.991419	0.00153055	0.0101485	0.00149756	0.00836317	-5.51995	3.49704e-08	0.00053452	0.0823977	1	Cortex +	Cortex -	FTIP1	FALSE
AT5G06850	0.984837	0.00523566	0.020515	0.00673747	0.0179133	-7.28509	3.48188e-13	6.05635e-09	0.167825	4	Cortex +	Cortex -	FTIP1	FALSE
AT5G06850	0.977143	0.00320247	0.0263248	0.00328146	0.0204318	-9.21685	3.8864e-20	0	0.197826	8	Cortex +	Cortex -	FTIP1	FALSE
AT5G06860	1.00863	0.0155323	0.00694292	0.0223165	0.00945243	5.65474	1.59571e-08	0.000244465	0.203892	0.5	Cortex +	Cortex -	PGIP1	FALSE
AT5G06860	1.00249	0.0024844	0	0.00358423	0	6.7015	2.15157e-11	2.69511e-07	0.0358423	2	Cortex +	Cortex -	PGIP1	FALSE
AT5G06860	1.00749	0.010045	0.00258084	0.0144847	0.00360187	6.63471	3.41277e-11	5.71161e-07	0.139811	4	Cortex +	Cortex -	PGIP1	FALSE
AT5G06865	1.01529	0.0250555	0.00988259	0.0331112	0.0117818	10.6033	3.27633e-26	0	0.296213	0	Cortex +	Cortex -	AT5G06865	FALSE
AT5G06865	1.02625	0.0424151	0.0165005	0.0535705	0.0193618	9.75702	2.08841e-22	0	0.448808	0.5	Cortex +	Cortex -	AT5G06865	FALSE
AT5G06865	1.01419	0.0166409	0.00254718	0.023834	0.00320715	9.65349	6.13529e-22	0	0.230934	1	Cortex +	Cortex -	AT5G06865	FALSE
AT5G06865	1.00617	0.00993759	0.00378808	0.0143369	0.00422833	6.7565	1.44778e-11	1.82182e-07	0.137553	2	Cortex +	Cortex -	AT5G06865	FALSE
AT5G06865	1.00568	0.00867103	0.00300603	0.0124713	0.00421221	5.02078	5.23086e-07	0.00869231	0.119672	8	Cortex +	Cortex -	AT5G06865	FALSE
AT5G06870	1.04733	0.0596005	0.013359	0.0735016	0.015459	22.3264	4.03839e-109	0	0.636603	0	Cortex +	Cortex -	PGIP2	FALSE
AT5G06870	1.11671	0.153691	0.0433021	0.167758	0.0474905	21.6963	3.52191e-102	0	1.13741	0.5	Cortex +	Cortex -	PGIP2	FALSE
AT5G06870	1.03994	0.0493042	0.0101373	0.0625279	0.0131597	14.4545	7.96812e-47	0	0.552563	1	Cortex +	Cortex -	PGIP2	FALSE
AT5G06870	1.0503	0.0593942	0.0103143	0.0752688	0.0105708	22.5778	2.5424e-111	0	0.680729	2	Cortex +	Cortex -	PGIP2	FALSE
AT5G06870	1.01492	0.0200073	0.0052002	0.0233991	0.00547656	7.99594	1.42062e-15	2.60788e-11	0.221842	4	Cortex +	Cortex -	PGIP2	FALSE
AT5G06920	1.00249	0.0024844	0	0.00358423	0	6.7015	2.15158e-11	2.69511e-07	0.0358423	2	Cortex +	Cortex -	FLA21	FALSE
AT5G06930	1.03075	0.0551617	0.0248748	0.0751057	0.0316307	14.7486	5.01156e-49	0	0.570579	0	Cortex +	Cortex -	AT5G06930	FALSE
AT5G06930	1.08698	0.140688	0.0572888	0.190808	0.0679741	18.6673	9.69308e-77	0	1.13594	0.5	Cortex +	Cortex -	AT5G06930	FALSE
AT5G06930	1.07632	0.136559	0.0630131	0.178734	0.0708098	15.2573	4.50658e-52	0	1.04639	1	Cortex +	Cortex -	AT5G06930	FALSE
AT5G06930	1.13627	0.2116	0.0838513	0.272402	0.0845665	30.926	6.29385e-206	0	1.4759	2	Cortex +	Cortex -	AT5G06930	FALSE
AT5G06930	1.08753	0.175428	0.0915221	0.225027	0.099033	15.6607	8.52904e-55	0	1.1306	4	Cortex +	Cortex -	AT5G06930	FALSE
AT5G06930	1.09702	0.166344	0.0737445	0.217506	0.0869461	18.006	1.52593e-71	0	1.16347	8	Cortex +	Cortex -	AT5G06930	FALSE
AT5G06940	1.00899	0.0110385	0.00208954	0.0155783	0.00275653	10.8734	1.84867e-27	0	0.151604	0	Cortex +	Cortex -	AT5G06940	FALSE
AT5G06940	1.02908	0.0355441	0.0068784	0.0505783	0.00914493	13.872	2.41481e-43	0	0.463405	0.5	Cortex +	Cortex -	AT5G06940	FALSE
AT5G06940	1.01796	0.0193932	0.00159434	0.0279708	0.00222418	11.8757	3.08736e-32	0	0.273622	1	Cortex +	Cortex -	AT5G06940	FALSE
AT5G06940	1.01548	0.0262973	0.0109356	0.0358423	0.0116279	9.91597	3.94472e-23	0	0.321087	2	Cortex +	Cortex -	AT5G06940	FALSE
AT5G06940	1.02112	0.0250396	0.00414014	0.0330001	0.00564286	11.6543	3.63376e-31	0	0.312375	4	Cortex +	Cortex -	AT5G06940	FALSE
AT5G06940	1.01115	0.0185256	0.00744131	0.0232463	0.00881239	5.89792	3.78935e-09	6.76944e-05	0.213637	8	Cortex +	Cortex -	AT5G06940	FALSE
AT5G06950	1.03474	0.0656719	0.03152	0.0844002	0.0372856	14.5216	1.36166e-47	0	0.614778	0	Cortex +	Cortex -	TGA2	TRUE
AT5G06950	1.09311	0.143461	0.0544303	0.186841	0.0648399	19.5989	3.11351e-84	0	1.13347	0.5	Cortex +	Cortex -	TGA2	TRUE
AT5G06950	1.07712	0.102107	0.0278147	0.141003	0.0328679	19.7396	3.42977e-85	0	1.06122	1	Cortex +	Cortex -	TGA2	TRUE
AT5G06950	1.09546	0.140393	0.0492187	0.18638	0.0507399	27.2264	1.1213e-160	0	1.23643	2	Cortex +	Cortex -	TGA2	TRUE
AT5G06950	1.05345	0.0885257	0.0364585	0.117363	0.0428547	14.0804	1.09408e-44	0	0.821554	4	Cortex +	Cortex -	TGA2	TRUE
AT5G06960	1.0187	0.0430791	0.0245531	0.0537634	0.0295983	8.77387	1.84053e-18	0	0.414847	2	Cortex +	Cortex -	TGA5	TRUE
AT5G06960	1.01406	0.0350496	0.0210847	0.0479253	0.0236158	5.4807	4.31172e-08	0.000656588	0.387695	4	Cortex +	Cortex -	TGA5	TRUE
AT5G06970	1.14752	0.277677	0.140073	0.331175	0.150013	29.7315	3.49325e-191	0	1.32463	0	Cortex +	Cortex -	PATROL1	FALSE
AT5G06970	1.16178	0.325006	0.175054	0.394179	0.186154	21.4517	2.0345e-100	0	1.37751	0.5	Cortex +	Cortex -	PATROL1	FALSE
AT5G06970	1.25382	0.378543	0.152345	0.442161	0.145891	29.8566	3.39531e-189	0	1.7982	1	Cortex +	Cortex -	PATROL1	FALSE
AT5G06970	1.37263	0.566979	0.25025	0.62724	0.220931	51.0466	0	0	1.95444	2	Cortex +	Cortex -	PATROL1	FALSE
AT5G06970	1.25872	0.512957	0.282863	0.545482	0.251611	25.929	8.89839e-145	0	1.55138	4	Cortex +	Cortex -	PATROL1	FALSE
AT5G06970	1.18957	0.377117	0.203522	0.431436	0.202379	21.9557	6.75491e-105	0	1.42681	8	Cortex +	Cortex -	PATROL1	FALSE
AT5G06980	1.01406	0.0362349	0.0222701	0.0501792	0.0221987	6.99718	2.6777e-12	3.40931e-08	0.410636	2	Cortex +	Cortex -	AT5G06980	FALSE
AT5G06990	0.99201	0.00604374	0.0140656	0.00684684	0.0147531	-6.64865	3.02259e-11	4.70555e-07	0.138077	0	Cortex +	Cortex -	AT5G06990	FALSE
AT5G06990	1.00674	0.0074532	0.000732714	0.0107527	0.00105708	10.0185	1.49949e-23	0	0.106402	2	Cortex +	Cortex -	AT5G06990	FALSE
AT5G07000	0.991265	0.0049688	0.013742	0.00716846	0.0169133	-7.95529	1.88582e-15	2.57193e-11	0.15782	2	Cortex +	Cortex -	SOT14	FALSE
AT5G07000	0.987797	0.00803322	0.0203118	0.0106428	0.0232789	-6.46673	1.04359e-10	1.72621e-06	0.210397	4	Cortex +	Cortex -	SOT14	FALSE
AT5G07010	1.09779	0.172835	0.0795319	0.207997	0.0844032	24.2699	1.04552e-128	0	1.12795	0	Cortex +	Cortex -	SOT15	FALSE
AT5G07010	1.10385	0.200992	0.102191	0.248164	0.108635	16.8818	2.80657e-63	0	1.18947	0.5	Cortex +	Cortex -	SOT15	FALSE
AT5G07010	1.15306	0.228838	0.0864175	0.267403	0.0840222	22.5013	7.96062e-110	0	1.4531	1	Cortex +	Cortex -	SOT15	FALSE
AT5G07010	1.14099	0.242066	0.110169	0.322581	0.106765	29.8783	9.64772e-193	0	1.56013	2	Cortex +	Cortex -	SOT15	FALSE
AT5G07010	1.10288	0.181282	0.0833601	0.209144	0.085088	17.1532	3.1027e-65	0	1.12997	4	Cortex +	Cortex -	SOT15	FALSE
AT5G07010	1.06527	0.144965	0.0817348	0.18027	0.0860118	11.6546	3.1474e-31	0	0.96913	8	Cortex +	Cortex -	SOT15	FALSE
AT5G07020	1.01372	0.0409105	0.027284	0.054907	0.0324744	6.88939	5.7236e-12	9.04965e-08	0.414472	0	Cortex +	Cortex -	MPH1	FALSE
AT5G07020	1.02381	0.0533728	0.0298457	0.0741948	0.0367271	7.86538	3.96412e-15	7.03158e-11	0.542648	0.5	Cortex +	Cortex -	MPH1	FALSE
AT5G07030	1.04368	0.0769761	0.0342257	0.0751607	0.0321578	9.81104	1.24086e-22	0	0.568719	1	Cortex +	Cortex -	AT5G07030	FALSE
AT5G07030	1.01558	0.0465946	0.0311356	0.0609319	0.0317125	6.62349	3.57961e-11	4.30304e-07	0.462613	2	Cortex +	Cortex -	AT5G07030	FALSE
AT5G07040	0.975235	0.0103002	0.035377	0.0117785	0.0405717	-14.4661	3.30105e-47	0	0.362965	0	Cortex +	Cortex -	ATL69	FALSE
AT5G07040	0.962719	0.00734482	0.0453388	0.00785184	0.0440638	-13.1484	4.02035e-39	0	0.408558	0.5	Cortex +	Cortex -	ATL69	FALSE
AT5G07040	0.989106	0.0024844	0.0134379	0.00358423	0.0158562	-10.4378	2.01112e-25	0	0.153076	2	Cortex +	Cortex -	ATL69	FALSE
AT5G07040	0.995186	7.74258e-05	0.00490258	0.000106739	0.005599	-5.76862	8.32934e-09	0.000130279	0.0559303	4	Cortex +	Cortex -	ATL69	FALSE
AT5G07070	1.01666	0.048585	0.0320589	0.0649988	0.0371428	7.68079	1.63332e-14	2.70509e-10	0.47395	0	Cortex +	Cortex -	CIPK2	FALSE
AT5G07070	1.02138	0.0663282	0.0451746	0.0906655	0.052335	5.90856	3.53334e-09	5.51963e-05	0.595171	0.5	Cortex +	Cortex -	CIPK2	FALSE
AT5G07070	1.02279	0.0669015	0.0443675	0.0880312	0.0447722	5.79375	7.04714e-09	0.000110183	0.608067	1	Cortex +	Cortex -	CIPK2	FALSE
AT5G07070	1.02967	0.0625321	0.0332906	0.0860215	0.0348837	11.8622	2.27915e-32	0	0.637746	2	Cortex +	Cortex -	CIPK2	FALSE
AT5G07070	1.0235	0.0404787	0.0172465	0.0557345	0.0204851	9.23103	3.10189e-20	0	0.462584	4	Cortex +	Cortex -	CIPK2	FALSE
AT5G07080	0.992636	0.00390387	0.0112952	0.00405941	0.00913876	-5.94772	2.76223e-09	4.09244e-05	0.0878225	0	Cortex +	Cortex -	AT5G07080	FALSE
AT5G07080	0.997377	0	0.00262675	0	0.00211416	-5.10889	3.28836e-07	0.00338578	0.0211416	2	Cortex +	Cortex -	AT5G07080	FALSE
AT5G07090	0.844887	0.209214	0.377767	0.216366	0.308282	-26.1736	5.68457e-149	0	0.974448	0	Cortex +	Cortex -	RPS4B	FALSE
AT5G07090	0.84609	0.133184	0.300313	0.150095	0.234318	-20.3662	1.58015e-90	0	0.936917	0.5	Cortex +	Cortex -	RPS4B	FALSE
AT5G07090	0.810575	0.206974	0.416985	0.208285	0.317849	-20.6994	2.27214e-93	0	1.03102	1	Cortex +	Cortex -	RPS4B	FALSE
AT5G07090	0.738893	0.148268	0.45087	0.175627	0.431291	-47.2882	0	0	1.56476	2	Cortex +	Cortex -	RPS4B	FALSE
AT5G07090	0.86159	0.102439	0.251415	0.12576	0.185786	-19.1006	6.56107e-80	0	0.822935	4	Cortex +	Cortex -	RPS4B	FALSE
AT5G07090	0.911619	0.102052	0.194586	0.116731	0.141507	-12.3864	5.53205e-35	0	0.652916	8	Cortex +	Cortex -	RPS4B	FALSE
AT5G07095	1.00249	0.0024844	0	0.00358423	0	6.7015	2.15157e-11	2.69511e-07	0.0358423	2	Cortex +	Cortex -	AT5G07095	FALSE
AT5G07105	0.99549	0	0.00452079	0	0.00528541	-7.93267	2.32707e-15	3.17453e-11	0.0528541	2	Cortex +	Cortex -	AT5G07105	FALSE
AT5G07110	1.27453	0.411882	0.169307	0.424739	0.165077	43.5072	0	0	1.60232	0	Cortex +	Cortex -	PRA1B6	FALSE
AT5G07110	1.39839	0.62714	0.291815	0.584792	0.253659	34.2835	4.67586e-247	0	1.65355	0.5	Cortex +	Cortex -	PRA1B6	FALSE
AT5G07110	1.42026	0.547907	0.197068	0.533717	0.16935	38.3944	1.40426e-304	0	1.9815	1	Cortex +	Cortex -	PRA1B6	FALSE
AT5G07110	1.48418	1.24502	0.850157	0.863798	0.695563	44.3597	0	0	1.08577	2	Cortex +	Cortex -	PRA1B6	FALSE
AT5G07110	1.50742	1.07336	0.662965	0.774994	0.536396	34.0313	7.8888e-244	0	1.21779	4	Cortex +	Cortex -	PRA1B6	FALSE
AT5G07110	1.5196	0.715378	0.29693	0.605139	0.249595	38.847	0	0	1.73097	8	Cortex +	Cortex -	PRA1B6	FALSE
AT5G07120	1.02358	0.0678574	0.0445506	0.086241	0.0501842	8.99407	2.53141e-19	0	0.574235	0	Cortex +	Cortex -	SNX2B	FALSE
AT5G07120	1.02184	0.0738553	0.0522479	0.093604	0.0580568	5.52286	3.3964e-08	0.00051388	0.592218	0.5	Cortex +	Cortex -	SNX2B	FALSE
AT5G07120	1.04414	0.0815352	0.0383415	0.102999	0.0389921	10.6291	2.84567e-26	0	0.741039	1	Cortex +	Cortex -	SNX2B	FALSE
AT5G07120	1.09761	0.137912	0.0447748	0.164875	0.0443974	26.5767	3.21248e-153	0	1.14181	2	Cortex +	Cortex -	SNX2B	FALSE
AT5G07120	1.02805	0.0756035	0.0479443	0.0983267	0.0439417	6.83445	8.57745e-12	1.45457e-07	0.683101	4	Cortex +	Cortex -	SNX2B	FALSE
AT5G07120	1.02762	0.0715572	0.0443118	0.0960688	0.0501347	7.1856	7.06701e-13	1.35311e-08	0.639884	8	Cortex +	Cortex -	SNX2B	FALSE
AT5G07130	1.01343	0.0202466	0.00690789	0.0289616	0.00848613	7.86545	3.99851e-15	7.03158e-11	0.266961	0.5	Cortex +	Cortex -	LAC13	FALSE
AT5G07130	1.01454	0.0156321	0.00119775	0.0225425	0.00166131	10.7173	1.32283e-26	0	0.221741	1	Cortex +	Cortex -	LAC13	FALSE
AT5G07130	1.01145	0.0198752	0.00848846	0.0286738	0.00951374	8.6379	6.08101e-18	0	0.261829	2	Cortex +	Cortex -	LAC13	FALSE
AT5G07140	1.00808	0.0173908	0.00934568	0.0250896	0.0116279	6.42829	1.31471e-10	1.5618e-06	0.224761	2	Cortex +	Cortex -	AT5G07140	FALSE
AT5G07165	0.997377	0	0.00262675	0	0.00317125	-6.14038	8.48207e-10	9.74423e-06	0.0317125	2	Cortex +	Cortex -	AT5G07165	FALSE
AT5G07190	1.50131	0.513015	0.106677	0.420693	0.0931014	62.1465	0	0	2.17861	0	Cortex +	Cortex -	ATS3	FALSE
AT5G07190	1.48843	0.543106	0.145381	0.474898	0.13177	43.1798	0	0	2.04901	0.5	Cortex +	Cortex -	ATS3	FALSE
AT5G07190	1.32122	0.33686	0.0583036	0.342896	0.0550573	39.0688	0	0	2.21141	1	Cortex +	Cortex -	ATS3	FALSE
AT5G07190	1.41842	0.51855	0.169007	0.541219	0.155391	57.6105	0	0	2.11918	2	Cortex +	Cortex -	ATS3	FALSE
AT5G07190	1.21937	0.285245	0.0869082	0.345241	0.0937376	32.7757	7.9597e-226	0	1.782	4	Cortex +	Cortex -	ATS3	FALSE
AT5G07190	1.09737	0.132184	0.0392665	0.170218	0.0469764	20.8156	2.3466e-94	0	1.15813	8	Cortex +	Cortex -	ATS3	FALSE
AT5G07200	1.01134	0.0169818	0.00570313	0.0212266	0.00635196	9.45191	3.6293e-21	0	0.199588	0	Cortex +	Cortex -	GA20OX3	FALSE
AT5G07200	1.01702	0.0441102	0.0272361	0.0501792	0.0264271	7.08565	1.4214e-12	1.81856e-08	0.396902	2	Cortex +	Cortex -	GA20OX3	FALSE
AT5G07220	1.05244	0.548741	0.497626	0.549328	0.457595	7.33003	2.36392e-13	3.84426e-09	0.985174	0	Cortex +	Cortex -	BAG3	FALSE
AT5G07220	0.939634	0.538727	0.600992	0.554061	0.558597	-5.97275	2.39668e-09	3.80058e-05	0.854043	1	Cortex +	Cortex -	BAG3	FALSE
AT5G07220	0.948531	0.845955	0.898796	0.767024	0.758988	-6.769	1.32637e-11	1.66976e-07	0.892939	2	Cortex +	Cortex -	BAG3	FALSE
AT5G07240	0.996812	0.00143493	0.00462776	0.00179908	0.00553018	-5.16572	2.41644e-07	0.00333515	0.0543245	0	Cortex +	Cortex -	IQD24	FALSE
AT5G07240	0.992151	0	0.00788025	0	0.00951374	-10.6678	1.87217e-26	0	0.0951374	2	Cortex +	Cortex -	IQD24	FALSE
AT5G07240	0.9958	0.00011692	0.00432606	0.000124259	0.00462717	-5.15425	2.61363e-07	0.00383961	0.0462143	4	Cortex +	Cortex -	IQD24	FALSE
AT5G07250	1.03824	0.0684177	0.0308867	0.0923036	0.0366684	16.0488	1.10165e-57	0	0.675384	0	Cortex +	Cortex -	RBL3	FALSE
AT5G07250	1.05514	0.115431	0.0617599	0.151798	0.0701453	12.0485	2.9388e-33	0	0.892169	0.5	Cortex +	Cortex -	RBL3	FALSE
AT5G07250	1.09591	0.13808	0.0464973	0.182601	0.0498521	19.7473	2.17234e-85	0	1.21854	1	Cortex +	Cortex -	RBL3	FALSE
AT5G07250	1.10213	0.168565	0.0713213	0.215054	0.0697674	25.002	3.11299e-136	0	1.26676	2	Cortex +	Cortex -	RBL3	FALSE
AT5G07250	1.05744	0.126552	0.0706974	0.158631	0.072217	11.5761	7.59959e-31	0	0.92111	4	Cortex +	Cortex -	RBL3	FALSE
AT5G07250	1.0799	0.156534	0.079666	0.207897	0.0918245	14.9385	5.02903e-50	0	1.08379	8	Cortex +	Cortex -	RBL3	FALSE
AT5G07270	1.02818	0.0875388	0.0597447	0.110707	0.0689841	9.55921	1.28173e-21	0	0.655133	0	Cortex +	Cortex -	XBAT33	FALSE
AT5G07270	1.03855	0.108788	0.0709594	0.145997	0.0854858	8.67591	4.56632e-18	0	0.787106	0.5	Cortex +	Cortex -	XBAT33	FALSE
AT5G07270	1.05075	0.0876175	0.038109	0.12143	0.0430672	12.966	3.44322e-38	0	0.848762	1	Cortex +	Cortex -	XBAT33	FALSE
AT5G07270	1.09366	0.145175	0.0556466	0.179212	0.0581395	25.1284	1.82568e-137	0	1.13325	2	Cortex +	Cortex -	XBAT33	FALSE
AT5G07270	1.05552	0.0971454	0.0431149	0.131973	0.0486093	13.8939	1.4033e-43	0	0.888051	4	Cortex +	Cortex -	XBAT33	FALSE
AT5G07270	1.03739	0.0805873	0.0438749	0.111372	0.0527569	9.70603	3.4074e-22	0	0.729077	8	Cortex +	Cortex -	XBAT33	FALSE
AT5G07280	1.03539	0.0441571	0.00937783	0.0584836	0.0115833	20.1644	1.50503e-89	0	0.524125	0	Cortex +	Cortex -	EMS1	FALSE
AT5G07280	1.0278	0.0343016	0.00688428	0.0489996	0.00838162	13.3304	3.34479e-40	0	0.452102	0.5	Cortex +	Cortex -	EMS1	FALSE
AT5G07280	1.01774	0.0201973	0.00261665	0.0291385	0.00377503	11.2772	2.82826e-29	0	0.280785	1	Cortex +	Cortex -	EMS1	FALSE
AT5G07280	1.04848	0.0600477	0.0127051	0.0824373	0.0147992	23.0314	8.73059e-116	0	0.7181	2	Cortex +	Cortex -	EMS1	FALSE
AT5G07280	1.01292	0.0194032	0.0065624	0.0244832	0.00628105	7.08666	1.45083e-12	2.49675e-08	0.230363	4	Cortex +	Cortex -	EMS1	FALSE
AT5G07280	1.01583	0.0189876	0.00328179	0.0273311	0.00447882	10.147	4.64482e-24	0	0.261595	8	Cortex +	Cortex -	EMS1	FALSE
AT5G07290	1.05503	0.0958483	0.0422807	0.129429	0.0530553	20.1627	1.04458e-89	0	0.845637	0	Cortex +	Cortex -	ML4	FALSE
AT5G07290	1.0773	0.144255	0.0697973	0.189853	0.0785121	15.6135	1.81247e-54	0	1.06353	0.5	Cortex +	Cortex -	ML4	FALSE
AT5G07290	1.08055	0.122881	0.0454118	0.163039	0.0506467	17.5699	3.23332e-68	0	1.08226	1	Cortex +	Cortex -	ML4	FALSE
AT5G07290	1.10199	0.161299	0.0641783	0.222222	0.0623678	27.0172	2.02084e-158	0	1.36864	2	Cortex +	Cortex -	ML4	FALSE
AT5G07290	1.12941	0.175982	0.0542832	0.232126	0.0654833	25.7191	5.23162e-142	0	1.40271	4	Cortex +	Cortex -	ML4	FALSE
AT5G07290	1.06215	0.110193	0.0498993	0.14647	0.0571834	13.9692	5.29872e-44	0	0.93184	8	Cortex +	Cortex -	ML4	FALSE
AT5G07300	1.04408	0.121542	0.0784008	0.151639	0.088556	12.8268	1.48693e-37	0	0.804211	0	Cortex +	Cortex -	BON2	FALSE
AT5G07300	1.09297	0.188826	0.0999259	0.241933	0.117687	16.3511	1.64474e-59	0	1.11138	0.5	Cortex +	Cortex -	BON2	FALSE
AT5G07300	1.12153	0.193963	0.0792679	0.257383	0.085892	20.971	6.02041e-96	0	1.38458	1	Cortex +	Cortex -	BON2	FALSE
AT5G07300	1.16803	0.303803	0.148483	0.387097	0.15222	31.9118	4.84453e-219	0	1.53476	2	Cortex +	Cortex -	BON2	FALSE
AT5G07300	1.11949	0.233799	0.120925	0.29387	0.122331	18.3036	5.90302e-74	0	1.32177	4	Cortex +	Cortex -	BON2	FALSE
AT5G07300	1.08138	0.190519	0.112284	0.236829	0.121178	12.97	3.17535e-38	0	1.07076	8	Cortex +	Cortex -	BON2	FALSE
AT5G07320	1.01658	0.0464101	0.0299625	0.0612086	0.0368331	7.9078	2.71841e-15	4.47349e-11	0.447323	0	Cortex +	Cortex -	AT5G07320	FALSE
AT5G07320	1.02603	0.0608837	0.0351837	0.0737177	0.0420325	7.46675	8.74939e-14	1.50738e-09	0.51902	0.5	Cortex +	Cortex -	AT5G07320	FALSE
AT5G07320	1.03125	0.0625321	0.0317569	0.0860215	0.0359408	12.8282	1.51203e-37	0	0.632786	2	Cortex +	Cortex -	AT5G07320	FALSE
AT5G07320	1.02272	0.0380818	0.0156114	0.0543236	0.0198939	9.55991	1.39795e-21	0	0.453098	4	Cortex +	Cortex -	AT5G07320	FALSE
AT5G07322	0.861627	0.0446938	0.193627	0.0389262	0.141213	-30.8687	2.14385e-204	0	1.01646	0	Cortex +	Cortex -	AT5G07322	FALSE
AT5G07322	0.802363	0.03974	0.259934	0.033746	0.171928	-27.1891	2.27738e-156	0	1.28548	0.5	Cortex +	Cortex -	AT5G07322	FALSE
AT5G07322	0.818172	0.0387634	0.239446	0.0376737	0.152594	-24.9376	3.35091e-132	0	1.10838	1	Cortex +	Cortex -	AT5G07322	FALSE
AT5G07322	0.781209	0.0173908	0.264304	0.0250896	0.140592	-37.9329	8.84039e-299	0	1.12393	2	Cortex +	Cortex -	AT5G07322	FALSE
AT5G07322	0.81963	0.0268246	0.225727	0.0291778	0.135733	-25.2768	1.2726e-135	0	1.05075	4	Cortex +	Cortex -	AT5G07322	FALSE
AT5G07322	0.781019	0.0569811	0.304137	0.0447769	0.188584	-26.7557	1.6318e-151	0	1.30259	8	Cortex +	Cortex -	AT5G07322	FALSE
AT5G07325	1.00428	0.00548503	0.00121267	0.0079117	0.001725	5.01835	5.30991e-07	0.00882098	0.0777753	8	Cortex +	Cortex -	AT5G07325	FALSE
AT5G07330	1.01457	0.0163597	0.00189404	0.0179211	0.00211416	12.0835	1.83825e-33	0	0.175501	2	Cortex +	Cortex -	AT5G07330	FALSE
AT5G07340	1.02416	0.0791089	0.0552343	0.102992	0.0653736	8.73669	2.5334e-18	0	0.622786	0	Cortex +	Cortex -	AT5G07340	FALSE
AT5G07340	1.02662	0.0735283	0.0472576	0.0935314	0.0545726	6.96224	3.50477e-12	5.86766e-08	0.605097	0.5	Cortex +	Cortex -	AT5G07340	FALSE
AT5G07340	1.05851	0.116275	0.0594135	0.147967	0.0634517	12.1089	1.473e-33	0	0.905264	1	Cortex +	Cortex -	AT5G07340	FALSE
AT5G07340	1.07814	0.142459	0.0672205	0.175627	0.0655391	20.1999	5.45037e-90	0	1.06094	2	Cortex +	Cortex -	AT5G07340	FALSE
AT5G07340	1.02103	0.0512337	0.030421	0.0665169	0.0332128	6.55237	5.86757e-11	9.76186e-07	0.499328	4	Cortex +	Cortex -	AT5G07340	FALSE
AT5G07350	1.15122	0.798034	0.657211	0.710651	0.636	18.9594	1.1708e-79	0	0.965558	0	Cortex +	Cortex -	Tudor1	FALSE
AT5G07350	1.12593	0.715264	0.596659	0.632612	0.53788	10.8378	2.94041e-27	0	0.991741	0.5	Cortex +	Cortex -	Tudor1	FALSE
AT5G07350	1.09716	0.866188	0.773467	0.727512	0.719841	8.10988	5.53125e-16	9.99922e-12	0.887383	1	Cortex +	Cortex -	Tudor1	FALSE
AT5G07350	1.2268	0.957446	0.753038	0.799282	0.743132	26.6341	3.92314e-154	0	0.947992	2	Cortex +	Cortex -	Tudor1	FALSE
AT5G07350	1.06176	0.674587	0.614664	0.616045	0.584861	5.62229	1.921e-08	0.000296673	0.899518	4	Cortex +	Cortex -	Tudor1	FALSE
AT5G07350	1.14746	0.462635	0.325086	0.464152	0.311361	14.4093	1.05073e-46	0	1.12833	8	Cortex +	Cortex -	Tudor1	FALSE
AT5G07360	1.03661	0.1007	0.064746	0.124979	0.0762441	11.7085	1.37326e-31	0	0.709122	0	Cortex +	Cortex -	AT5G07360	FALSE
AT5G07360	1.06023	0.143476	0.0849932	0.185271	0.0959421	11.6307	4.05372e-31	0	0.945541	0.5	Cortex +	Cortex -	AT5G07360	FALSE
AT5G07360	1.03008	0.0981442	0.0685091	0.11933	0.0677937	6.11814	9.74657e-10	1.56412e-05	0.711169	1	Cortex +	Cortex -	AT5G07360	FALSE
AT5G07360	1.04417	0.143068	0.099843	0.179212	0.100423	10.8022	3.85692e-27	0	0.894168	2	Cortex +	Cortex -	AT5G07360	FALSE
AT5G07360	1.07399	0.151572	0.0801907	0.191554	0.0866109	14.0181	2.47122e-44	0	1.02649	4	Cortex +	Cortex -	AT5G07360	FALSE
AT5G07360	1.09986	0.217121	0.121942	0.275287	0.136848	15.5652	4.01083e-54	0	1.1623	8	Cortex +	Cortex -	AT5G07360	FALSE
AT5G07370	1.08284	0.168531	0.0889408	0.208412	0.10301	21.4826	1.64431e-101	0	1.02661	0	Cortex +	Cortex -	IPK2A	FALSE
AT5G07370	1.10259	0.279079	0.181418	0.340779	0.204294	14.5267	1.85879e-47	0	1.1199	0.5	Cortex +	Cortex -	IPK2A	FALSE
AT5G07370	1.08756	0.172191	0.088257	0.225704	0.0951404	15.2731	3.42342e-52	0	1.15662	1	Cortex +	Cortex -	IPK2A	FALSE
AT5G07370	1.18665	0.361602	0.190465	0.437277	0.182875	31.4532	5.43923e-213	0	1.54583	2	Cortex +	Cortex -	IPK2A	FALSE
AT5G07370	1.1764	0.329533	0.16707	0.412959	0.171884	23.7189	6.41925e-122	0	1.51888	4	Cortex +	Cortex -	IPK2A	FALSE
AT5G07370	1.1414	0.283671	0.151415	0.361519	0.17357	20.1918	2.97832e-89	0	1.32149	8	Cortex +	Cortex -	IPK2A	FALSE
AT5G07380	1.00304	0.00440993	0.00137708	0.00635594	0.00197179	5.65895	1.54192e-08	0.000223229	0.0623303	0	Cortex +	Cortex -	AT5G07380	FALSE
AT5G07380	1.01036	0.01238	0.00207224	0.0172277	0.00260997	8.30822	1.10488e-16	2.04137e-12	0.167895	4	Cortex +	Cortex -	AT5G07380	FALSE
AT5G07400	1.00629	0.00993759	0.00366357	0.0143369	0.00528541	7.26338	3.90938e-13	5.07557e-09	0.136172	2	Cortex +	Cortex -	AT5G07400	FALSE
AT5G07400	1.00731	0.00952151	0.00223429	0.0137336	0.00317331	6.73203	1.76428e-11	2.97369e-07	0.133112	4	Cortex +	Cortex -	AT5G07400	FALSE
AT5G07440	0.789129	0.894149	1.13097	0.760468	0.883583	-28.6715	3.3781e-178	0	1.02686	0	Cortex +	Cortex -	GDH2	FALSE
AT5G07440	0.808575	1.08668	1.29916	0.830314	0.913844	-17.3217	1.65089e-66	0	0.982296	0.5	Cortex +	Cortex -	GDH2	FALSE
AT5G07440	0.69745	0.833927	1.19425	0.778787	0.910113	-29.9399	3.24932e-190	0	1.03565	1	Cortex +	Cortex -	GDH2	FALSE
AT5G07440	0.757498	0.829657	1.10739	0.745519	0.894295	-33.4197	1.6242e-239	0	1.05769	2	Cortex +	Cortex -	GDH2	FALSE
AT5G07440	0.845066	0.776619	0.94496	0.738786	0.846774	-16.4671	2.39551e-60	0	1.00952	4	Cortex +	Cortex -	GDH2	FALSE
AT5G07440	0.864701	0.863229	1.0086	0.762993	0.856276	-12.5125	1.03364e-35	0	0.992217	8	Cortex +	Cortex -	GDH2	FALSE
AT5G07450	0.994379	0.00650592	0.0121431	0.00778625	0.0133242	-4.95304	7.35411e-07	0.00991607	0.123617	0	Cortex +	Cortex -	CYCU4-2	FALSE
AT5G07460	0.935612	0.208128	0.274682	0.186093	0.209436	-10.3223	6.21788e-25	0	0.732055	0	Cortex +	Cortex -	MRSA2	FALSE
AT5G07460	0.88342	0.403643	0.527597	0.338766	0.367397	-10.1756	3.1345e-24	0	0.83734	0.5	Cortex +	Cortex -	MRSA2	FALSE
AT5G07460	0.94564	0.28931	0.345203	0.2674	0.244757	-5.27271	1.3674e-07	0.00204163	0.775619	1	Cortex +	Cortex -	MRSA2	FALSE
AT5G07460	0.724668	0.319806	0.641847	0.326165	0.514801	-39.9487	0	0	1.20798	2	Cortex +	Cortex -	MRSA2	FALSE
AT5G07460	0.888534	0.173174	0.291356	0.184621	0.22104	-13.8907	1.56029e-43	0	0.776609	4	Cortex +	Cortex -	MRSA2	FALSE
AT5G07460	0.906874	0.128993	0.226745	0.136898	0.190039	-12.661	1.71927e-36	0	0.802197	8	Cortex +	Cortex -	MRSA2	FALSE
AT5G07470	0.910243	0.413747	0.507791	0.463762	0.505915	-10.3808	3.77809e-25	0	0.897392	0.5	Cortex +	Cortex -	MSRA3	FALSE
AT5G07480	1.01761	0.0216259	0.00416526	0.0304535	0.00530745	15.1705	1.07824e-51	0	0.289187	0	Cortex +	Cortex -	KUOX1	FALSE
AT5G07480	1.05234	0.0649219	0.0139096	0.0879974	0.0183181	17.8515	3.48984e-70	0	0.743736	0.5	Cortex +	Cortex -	KUOX1	FALSE
AT5G07480	1.02701	0.0332169	0.00656403	0.0465755	0.00591145	12.085	2.14517e-33	0	0.439759	1	Cortex +	Cortex -	KUOX1	FALSE
AT5G07480	1.04959	0.0571412	0.00873747	0.0824373	0.00951374	25.5878	7.27887e-142	0	0.752757	2	Cortex +	Cortex -	KUOX1	FALSE
AT5G07550	0.995144	0.00146389	0.00633192	0.00125808	0.00596823	-5.88731	3.98558e-09	5.87019e-05	0.0589408	0	Cortex +	Cortex -	GRP19	FALSE
AT5G07550	0.990871	0.00267011	0.0118415	0.00226694	0.0110846	-5.73957	9.76947e-09	0.000150722	0.108389	0.5	Cortex +	Cortex -	GRP19	FALSE
AT5G07550	0.997377	0	0.00262675	0	0.00317125	-6.14041	8.48075e-10	9.74423e-06	0.0317125	2	Cortex +	Cortex -	GRP19	FALSE
AT5G07560	1.00324	0.00353893	0.000302828	0.0051056	0.000436888	5.22424	1.79232e-07	0.0026568	0.0508339	4	Cortex +	Cortex -	GRP20	FALSE
AT5G07580	1.04553	0.10156	0.057038	0.114906	0.0567079	9.13757	7.3876e-20	0	0.733253	1	Cortex +	Cortex -	ERF106	TRUE
AT5G07580	1.09479	0.192378	0.10182	0.236559	0.100423	21.042	1.96919e-97	0	1.1803	2	Cortex +	Cortex -	ERF106	TRUE
AT5G07580	1.09133	0.236398	0.149003	0.266686	0.142645	12.6972	9.86415e-37	0	1.09908	4	Cortex +	Cortex -	ERF106	TRUE
AT5G07580	1.07713	0.223071	0.148773	0.260933	0.156822	10.9651	7.50418e-28	0	1.01601	8	Cortex +	Cortex -	ERF106	TRUE
AT5G07590	1.02642	0.0699997	0.0439221	0.0894127	0.050917	10.1613	3.2601e-24	0	0.592463	0	Cortex +	Cortex -	AT5G07590	FALSE
AT5G07590	1.0448	0.120214	0.0763836	0.154671	0.0860688	9.32037	1.33628e-20	0	0.831259	0.5	Cortex +	Cortex -	AT5G07590	FALSE
AT5G07590	1.0604	0.118811	0.0601643	0.154037	0.0651994	12.5465	6.90771e-36	0	0.932432	1	Cortex +	Cortex -	AT5G07590	FALSE
AT5G07590	1.1086	0.206254	0.103152	0.25448	0.103594	23.6747	1.58577e-122	0	1.24994	2	Cortex +	Cortex -	AT5G07590	FALSE
AT5G07590	1.04302	0.137104	0.0949799	0.17726	0.106283	8.3608	6.82235e-17	2.04137e-12	0.859307	4	Cortex +	Cortex -	AT5G07590	FALSE
AT5G07590	1.08103	0.184772	0.106857	0.230256	0.116374	13.2298	1.08635e-39	0	1.06416	8	Cortex +	Cortex -	AT5G07590	FALSE
AT5G07610	1.03745	0.0412768	0.00450788	0.0594479	0.00585595	16.7362	7.99068e-62	0	0.561593	1	Cortex +	Cortex -	AT5G07610	FALSE
AT5G07610	1.036	0.0451413	0.00977429	0.0609319	0.00951374	19.0484	3.51375e-80	0	0.556386	2	Cortex +	Cortex -	AT5G07610	FALSE
AT5G07610	1.02006	0.0313461	0.011488	0.0426054	0.0126803	8.97586	3.21565e-19	0	0.378108	4	Cortex +	Cortex -	AT5G07610	FALSE
AT5G07620	1.01077	0.0151386	0.00442681	0.0217214	0.00521758	7.43207	1.14459e-13	2.00804e-09	0.206443	4	Cortex +	Cortex -	AT5G07620	FALSE
AT5G07630	1.00895	0.0206233	0.0117115	0.0265984	0.0141168	6.43404	1.26387e-10	1.94281e-06	0.233081	0	Cortex +	Cortex -	AT5G07630	FALSE
AT5G07630	1.01944	0.0268745	0.00762526	0.0365385	0.0092108	9.46669	3.53092e-21	0	0.334568	1	Cortex +	Cortex -	AT5G07630	FALSE
AT5G07630	1.0081	0.0223596	0.0142951	0.0322581	0.0169133	5.43105	5.65489e-08	0.000612407	0.275914	2	Cortex +	Cortex -	AT5G07630	FALSE
AT5G07710	1.00453	0.0074532	0.00293086	0.0107527	0.00422833	5.98281	2.22872e-09	2.52016e-05	0.103165	2	Cortex +	Cortex -	NEN1	FALSE
AT5G07720	1.03177	0.0465336	0.015258	0.0620843	0.0189626	16.9811	2.78077e-64	0	0.521881	0	Cortex +	Cortex -	XXT3	FALSE
AT5G07720	1.04344	0.0619683	0.0194489	0.0876335	0.0250193	14.8681	1.54611e-49	0	0.70096	0.5	Cortex +	Cortex -	XXT3	FALSE
AT5G07720	1.03556	0.0495493	0.0146052	0.0672175	0.0169965	12.6522	2.00475e-36	0	0.574526	1	Cortex +	Cortex -	XXT3	FALSE
AT5G07720	1.10756	0.139362	0.0372031	0.179212	0.0412262	31.6166	2.84491e-214	0	1.26897	2	Cortex +	Cortex -	XXT3	FALSE
AT5G07720	1.05256	0.0751298	0.0239004	0.102333	0.028951	15.9505	1.12559e-56	0	0.793583	4	Cortex +	Cortex -	XXT3	FALSE
AT5G07720	1.03718	0.0514764	0.0149672	0.074172	0.02109	13.9651	6.51457e-44	0	0.612536	8	Cortex +	Cortex -	XXT3	FALSE
AT5G07730	1.04721	0.0784355	0.0323048	0.102483	0.0387443	18.5842	1.4027e-76	0	0.738644	0	Cortex +	Cortex -	AT5G07730	FALSE
AT5G07730	1.06847	0.100613	0.0343885	0.135399	0.0412867	17.5955	1.95048e-68	0	0.958329	0.5	Cortex +	Cortex -	AT5G07730	FALSE
AT5G07730	1.05771	0.0805564	0.0244462	0.104872	0.0228709	15.1713	1.76961e-51	0	0.853511	1	Cortex +	Cortex -	AT5G07730	FALSE
AT5G07730	1.05312	0.0743451	0.0225908	0.0967742	0.02537	21.0386	2.90339e-97	0	0.771909	2	Cortex +	Cortex -	AT5G07730	FALSE
AT5G07730	1.02944	0.0435587	0.0145435	0.0554913	0.016236	11.0648	2.57004e-28	0	0.477402	4	Cortex +	Cortex -	AT5G07730	FALSE
AT5G07730	1.01176	0.0172313	0.0055368	0.0247912	0.00719323	7.34003	2.29082e-13	4.41129e-09	0.231276	8	Cortex +	Cortex -	AT5G07730	FALSE
AT5G07740	1.1115	0.190857	0.085148	0.23679	0.0939245	27.4085	4.25831e-163	0	1.22104	0	Cortex +	Cortex -	AT5G07740	FALSE
AT5G07740	1.10065	0.190929	0.0950259	0.242432	0.105787	17.3789	6.6163e-67	0	1.17807	0.5	Cortex +	Cortex -	AT5G07740	FALSE
AT5G07740	1.13846	0.203665	0.073985	0.249091	0.0793327	22.5465	3.65889e-110	0	1.38899	1	Cortex +	Cortex -	AT5G07740	FALSE
AT5G07740	1.18757	0.239208	0.0673018	0.293907	0.0729386	41.7022	0	0	1.69949	2	Cortex +	Cortex -	AT5G07740	FALSE
AT5G07740	1.15614	0.221245	0.0761605	0.271237	0.0797429	25.9978	3.51705e-145	0	1.50903	4	Cortex +	Cortex -	AT5G07740	FALSE
AT5G07740	1.07138	0.126368	0.0574251	0.162867	0.0649334	14.75	8.23889e-49	0	0.987473	8	Cortex +	Cortex -	AT5G07740	FALSE
AT5G07770	0.990506	0.00367581	0.0132147	0.00499072	0.015548	-6.5466	6.17579e-11	1.0266e-06	0.148089	4	Cortex +	Cortex -	AT5G07770	FALSE
AT5G07770	0.991728	0.00514714	0.0134533	0.00673635	0.0152007	-5.15537	2.57898e-07	0.00434719	0.142413	8	Cortex +	Cortex -	AT5G07770	FALSE
AT5G07790	0.996077	0.0024844	0.00641483	0.00358423	0.00739958	-5.05978	4.23601e-07	0.00434009	0.0714354	2	Cortex +	Cortex -	AT5G07790	FALSE
AT5G07810	1.07315	0.0951135	0.0245193	0.126724	0.0311437	28.3294	2.09841e-173	0	0.966296	0	Cortex +	Cortex -	AT5G07810	FALSE
AT5G07810	1.10675	0.133694	0.0322669	0.173308	0.0390846	24.1208	3.23558e-125	0	1.24606	0.5	Cortex +	Cortex -	AT5G07810	FALSE
AT5G07810	1.09944	0.133458	0.0386572	0.15698	0.0376986	19.3892	2.43254e-82	0	1.14003	1	Cortex +	Cortex -	AT5G07810	FALSE
AT5G07810	1.29049	0.302208	0.047187	0.326165	0.0475687	53.433	0	0	2.21026	2	Cortex +	Cortex -	AT5G07810	FALSE
AT5G07810	1.16922	0.203616	0.0472751	0.228098	0.0492941	28.2031	7.07817e-169	0	1.52784	4	Cortex +	Cortex -	AT5G07810	FALSE
AT5G07810	1.07296	0.0966737	0.0262545	0.116985	0.0309781	17.719	3.48032e-69	0	0.893164	8	Cortex +	Cortex -	AT5G07810	FALSE
AT5G07820	1.16141	0.224739	0.0751078	0.27656	0.087772	38.7158	0	0	1.47285	0	Cortex +	Cortex -	AT5G07820	FALSE
AT5G07820	1.15721	0.237562	0.0915507	0.303294	0.106067	25.8842	5.59047e-144	0	1.47182	0.5	Cortex +	Cortex -	AT5G07820	FALSE
AT5G07820	1.13825	0.220761	0.0912674	0.247957	0.0942637	20.4497	2.4243e-91	0	1.27639	1	Cortex +	Cortex -	AT5G07820	FALSE
AT5G07820	1.3045	0.407543	0.141726	0.480287	0.145877	51.2095	0	0	1.95336	2	Cortex +	Cortex -	AT5G07820	FALSE
AT5G07820	1.27647	0.400085	0.155987	0.490091	0.171379	36.0243	2.61169e-271	0	1.80593	4	Cortex +	Cortex -	AT5G07820	FALSE
AT5G07820	1.18015	0.311477	0.145832	0.38386	0.160866	24.1532	5.45596e-126	0	1.47148	8	Cortex +	Cortex -	AT5G07820	FALSE
AT5G07830	1.08831	0.143503	0.0588733	0.17716	0.066602	25.0012	2.66827e-136	0	1.06337	0	Cortex +	Cortex -	AtGUS2	FALSE
AT5G07830	1.12065	0.207769	0.0938583	0.268285	0.106915	20.6018	7.8476e-93	0	1.2966	0.5	Cortex +	Cortex -	AtGUS2	FALSE
AT5G07830	1.10333	0.146623	0.0482928	0.183567	0.0501543	20.0346	9.16233e-88	0	1.22252	1	Cortex +	Cortex -	AtGUS2	FALSE
AT5G07830	1.198	0.252239	0.0715867	0.322581	0.0739957	43.7582	0	0	1.85396	2	Cortex +	Cortex -	AtGUS2	FALSE
AT5G07830	1.03913	0.12465	0.0862676	0.162238	0.0952281	7.86957	3.82318e-15	6.77871e-11	0.831018	4	Cortex +	Cortex -	AtGUS2	FALSE
AT5G07830	1.02962	0.107798	0.0786048	0.135193	0.0842509	5.88037	4.19612e-09	7.48645e-05	0.733745	8	Cortex +	Cortex -	AtGUS2	FALSE
AT5G07840	1.04483	0.0746089	0.0307507	0.100272	0.0375469	18.5542	2.44322e-76	0	0.729004	0	Cortex +	Cortex -	PIA1	FALSE
AT5G07840	1.06196	0.113349	0.0532293	0.149848	0.0614956	14.1758	2.81978e-45	0	0.927875	0.5	Cortex +	Cortex -	PIA1	FALSE
AT5G07840	1.02971	0.0577211	0.0284472	0.0790972	0.0332109	9.07086	1.36186e-19	0	0.593774	1	Cortex +	Cortex -	PIA1	FALSE
AT5G07840	1.08535	0.113673	0.03177	0.157706	0.0338266	28.7623	1.47402e-178	0	1.17844	2	Cortex +	Cortex -	PIA1	FALSE
AT5G07840	1.01816	0.0435357	0.0255351	0.0599068	0.0291405	6.46174	1.07043e-10	1.76973e-06	0.463889	4	Cortex +	Cortex -	PIA1	FALSE
AT5G07855	1.00425	0.0049688	0.000732714	0.00716846	0.00105708	7.55337	4.46828e-14	5.95199e-10	0.0709347	2	Cortex +	Cortex -	AT5G07855	FALSE
AT5G07860	1.50405	0.687223	0.279059	0.535968	0.233319	53.4907	0	0	1.60797	0	Cortex +	Cortex -	AT5G07860	FALSE
AT5G07860	1.96429	1.188	0.512867	0.729482	0.37052	48.8719	0	0	1.55037	0.5	Cortex +	Cortex -	AT5G07860	FALSE
AT5G07860	1.59952	0.804016	0.334313	0.598461	0.250342	38.6552	0	0	1.70822	1	Cortex +	Cortex -	AT5G07860	FALSE
AT5G07860	1.65679	1.37099	0.866109	0.856629	0.680764	53.3974	0	0	1.09717	2	Cortex +	Cortex -	AT5G07860	FALSE
AT5G07860	1.4623	0.721911	0.341903	0.59128	0.269731	34.0202	1.86108e-243	0	1.59922	4	Cortex +	Cortex -	AT5G07860	FALSE
AT5G07860	1.31102	0.429699	0.158891	0.424283	0.153219	31.7073	1.11132e-211	0	1.67556	8	Cortex +	Cortex -	AT5G07860	FALSE
AT5G07870	1.20408	0.355861	0.170142	0.375279	0.165448	34.1552	2.53513e-250	0	1.41376	0	Cortex +	Cortex -	AT5G07870	FALSE
AT5G07870	1.38594	0.637777	0.311398	0.616246	0.280619	34.4435	2.42383e-249	0	1.61906	0.5	Cortex +	Cortex -	AT5G07870	FALSE
AT5G07870	1.28844	0.473823	0.220387	0.485803	0.185967	28.0389	7.34875e-168	0	1.69881	1	Cortex +	Cortex -	AT5G07870	FALSE
AT5G07870	1.49116	0.649869	0.250312	0.659498	0.213531	60.6042	0	0	2.10345	2	Cortex +	Cortex -	AT5G07870	FALSE
AT5G07870	1.2686	0.467674	0.229757	0.488169	0.199366	27.728	1.04716e-164	0	1.63068	4	Cortex +	Cortex -	AT5G07870	FALSE
AT5G07870	1.18439	0.278656	0.109426	0.336948	0.119063	26.0806	7.25627e-146	0	1.53813	8	Cortex +	Cortex -	AT5G07870	FALSE
AT5G07880	1.13163	0.173745	0.050089	0.200692	0.0542856	34.1902	6.56586e-250	0	1.30079	0	Cortex +	Cortex -	SNAP29	FALSE
AT5G07880	1.23055	0.290611	0.0831478	0.306829	0.0811632	30.138	5.38701e-192	0	1.69366	0.5	Cortex +	Cortex -	SNAP29	FALSE
AT5G07880	1.22739	0.273881	0.0689935	0.261524	0.0618136	28.1954	2.30121e-168	0	1.61621	1	Cortex +	Cortex -	SNAP29	FALSE
AT5G07880	1.38734	0.489249	0.161863	0.408603	0.132135	45.5567	0	0	1.76019	2	Cortex +	Cortex -	SNAP29	FALSE
AT5G07880	1.23383	0.298343	0.0882184	0.258944	0.074289	27.4962	3.55667e-161	0	1.48572	4	Cortex +	Cortex -	SNAP29	FALSE
AT5G07880	1.09446	0.12711	0.0368454	0.152736	0.0399745	19.8197	7.22332e-86	0	1.09117	8	Cortex +	Cortex -	SNAP29	FALSE
AT5G07890	1.01778	0.060465	0.0428438	0.083185	0.0516158	5.23406	1.6829e-07	0.00248073	0.548657	0.5	Cortex +	Cortex -	AT5G07890	FALSE
AT5G07890	1.04985	0.0793139	0.0306638	0.0967742	0.0359408	18.0587	2.31093e-72	0	0.711885	2	Cortex +	Cortex -	AT5G07890	FALSE
AT5G07890	1.01727	0.0477763	0.0306553	0.060427	0.0358533	5.39884	6.83028e-08	0.00117678	0.444796	8	Cortex +	Cortex -	AT5G07890	FALSE
AT5G07900	0.995613	0	0.00439628	0	0.00634249	-8.92702	4.98296e-19	0	0.0634249	2	Cortex +	Cortex -	AT5G07900	FALSE
AT5G07910	0.979332	0.0130371	0.0339215	0.0171643	0.0351152	-7.79833	6.91398e-15	1.22091e-10	0.299709	1	Cortex +	Cortex -	AT5G07910	FALSE
AT5G07910	0.979134	0.0238387	0.0449252	0.0300933	0.0446584	-6.70654	2.0849e-11	3.50555e-07	0.34328	4	Cortex +	Cortex -	AT5G07910	FALSE
AT5G07920	1.05224	0.140214	0.0892934	0.158678	0.0966426	13.4258	5.76778e-41	0	0.806934	0	Cortex +	Cortex -	DGK1	FALSE
AT5G07920	1.05317	0.168372	0.116571	0.19945	0.119555	8.74797	2.42443e-18	0	0.908428	0.5	Cortex +	Cortex -	DGK1	FALSE
AT5G07920	1.09071	0.172966	0.0861403	0.195771	0.0849375	14.4128	1.04345e-46	0	1.05858	1	Cortex +	Cortex -	DGK1	FALSE
AT5G07920	1.11089	0.187832	0.0826722	0.222222	0.0803382	24.7639	1.09589e-133	0	1.23225	2	Cortex +	Cortex -	DGK1	FALSE
AT5G07920	1.08163	0.13453	0.0560641	0.167923	0.0605107	16.7968	1.20047e-62	0	1.04618	4	Cortex +	Cortex -	DGK1	FALSE
AT5G07920	1.03965	0.082874	0.0439877	0.107637	0.0521375	9.87283	6.65575e-23	0	0.707499	8	Cortex +	Cortex -	DGK1	FALSE
AT5G07940	1.01276	0.0430405	0.0303603	0.0593334	0.0380059	6.38676	1.72125e-10	2.63851e-06	0.429934	0	Cortex +	Cortex -	AT5G07940	FALSE
AT5G07940	1.02335	0.0688624	0.0457831	0.0891132	0.055103	6.40562	1.54762e-10	2.50219e-06	0.574542	0.5	Cortex +	Cortex -	AT5G07940	FALSE
AT5G07940	1.01473	0.0422348	0.0276084	0.0609319	0.0327696	7.1901	6.65732e-13	8.60071e-09	0.45893	2	Cortex +	Cortex -	AT5G07940	FALSE
AT5G07960	1.05849	0.39175	0.33491	0.418646	0.343665	9.35246	9.18343e-21	0	0.943608	0	Cortex +	Cortex -	AT5G07960	FALSE
AT5G07960	0.951918	0.500501	0.549777	0.538823	0.566865	-5.36943	8.02858e-08	0.00119867	0.887358	0.5	Cortex +	Cortex -	AT5G07960	FALSE
AT5G07960	1.04082	0.26477	0.22476	0.321372	0.221601	5.17938	2.26074e-07	0.00334413	0.999286	1	Cortex +	Cortex -	AT5G07960	FALSE
AT5G07960	0.892341	0.496803	0.610709	0.534051	0.664907	-17.3312	6.74536e-67	0	1.04867	2	Cortex +	Cortex -	AT5G07960	FALSE
AT5G07960	1.09501	0.366176	0.275408	0.412655	0.276385	10.7495	7.7593e-27	0	1.09636	8	Cortex +	Cortex -	AT5G07960	FALSE
AT5G07970	1.01461	0.0382526	0.0237526	0.0511278	0.0292976	7.79494	6.67411e-15	1.11064e-10	0.395427	0	Cortex +	Cortex -	AT5G07970	FALSE
AT5G07970	1.03105	0.0587969	0.0282222	0.0825023	0.0349561	10.1156	5.78769e-24	0	0.611326	0.5	Cortex +	Cortex -	AT5G07970	FALSE
AT5G07980	1.01562	0.034612	0.0191161	0.0476305	0.0246961	9.19143	4.15327e-20	0	0.381973	0	Cortex +	Cortex -	AT5G07980	FALSE
AT5G07980	1.03068	0.0506379	0.020417	0.0688657	0.0244438	10.7927	4.9233e-27	0	0.553388	0.5	Cortex +	Cortex -	AT5G07980	FALSE
AT5G07990	1.39187	0.431405	0.10076	0.400502	0.0949731	57.1499	0	0	2.05414	0	Cortex +	Cortex -	CYP75B1	FALSE
AT5G07990	1.30658	0.391471	0.124059	0.410117	0.126514	35.7365	6.27736e-266	0	1.81056	0.5	Cortex +	Cortex -	CYP75B1	FALSE
AT5G07990	1.30858	0.331005	0.0620595	0.364304	0.0581765	40.0764	0	0	2.30315	1	Cortex +	Cortex -	CYP75B1	FALSE
AT5G07990	1.55251	0.606865	0.166992	0.594982	0.160677	69.6925	0	0	2.28245	2	Cortex +	Cortex -	CYP75B1	FALSE
AT5G07990	1.33661	0.428295	0.138161	0.462041	0.143293	38.9034	0	0	1.89912	4	Cortex +	Cortex -	CYP75B1	FALSE
AT5G07990	1.07831	0.105433	0.0300387	0.135606	0.0375684	19.0996	6.2252e-80	0	0.985737	8	Cortex +	Cortex -	CYP75B1	FALSE
AT5G07995	0.996522	0	0.00348397	0	0.00317125	-6.30231	3.03105e-10	3.5783e-06	0.0317125	2	Cortex +	Cortex -	AT5G07995	FALSE
AT5G08000	1.0154	0.0176211	0.00234223	0.0252169	0.00302168	15.2256	4.97329e-52	0	0.244772	0	Cortex +	Cortex -	E13L3	FALSE
AT5G08000	1.03192	0.0374701	0.00605287	0.0515118	0.00729396	14.5431	2.07894e-47	0	0.480099	0.5	Cortex +	Cortex -	E13L3	FALSE
AT5G08000	1.01244	0.0154078	0.00304778	0.0215588	0.00271314	8.08512	6.91805e-16	1.19804e-11	0.209893	1	Cortex +	Cortex -	E13L3	FALSE
AT5G08000	1.0517	0.0590166	0.00861297	0.078853	0.00951374	25.0523	4.46312e-136	0	0.720029	2	Cortex +	Cortex -	E13L3	FALSE
AT5G08000	1.00936	0.0101716	0.000859846	0.0146746	0.0012405	8.91107	6.1652e-19	0	0.144948	4	Cortex +	Cortex -	E13L3	FALSE
AT5G08000	1.00466	0.00631893	0.00167213	0.00911628	0.00241237	5.01001	5.54004e-07	0.00919603	0.0890155	8	Cortex +	Cortex -	E13L3	FALSE
AT5G08010	1.01308	0.0173908	0.00439628	0.0250896	0.00422833	11.1983	4.99915e-29	0	0.240718	2	Cortex +	Cortex -	AT5G08010	FALSE
AT5G08020	1.00734	0.019084	0.0117732	0.0208788	0.0135527	5.01668	5.29161e-07	0.00718495	0.183869	0	Cortex +	Cortex -	RPA1B	FALSE
AT5G08030	1.008	0.0136145	0.00564258	0.0187587	0.00755481	5.51144	3.63318e-08	0.000549114	0.17441	0.5	Cortex +	Cortex -	AT5G08030	FALSE
AT5G08030	1.02141	0.0238129	0.00262675	0.0322581	0.00317125	16.8149	6.74858e-63	0	0.312665	2	Cortex +	Cortex -	AT5G08030	FALSE
AT5G08030	1.00701	0.00774502	0.00076239	0.0111735	0.00109109	7.5913	3.51147e-14	6.20584e-10	0.110529	4	Cortex +	Cortex -	AT5G08030	FALSE
AT5G08040	0.963654	0.154322	0.191345	0.18239	0.192957	-8.03139	1.00283e-15	1.68735e-11	0.683301	0	Cortex +	Cortex -	TOM5	FALSE
AT5G08040	0.954842	0.17577	0.22198	0.210885	0.206361	-6.16233	7.39983e-10	1.191e-05	0.688354	1	Cortex +	Cortex -	TOM5	FALSE
AT5G08040	0.927898	0.13993	0.214763	0.175627	0.22833	-15.7904	7.09232e-56	0	0.828402	2	Cortex +	Cortex -	TOM5	FALSE
AT5G08040	0.945881	0.133664	0.189302	0.151686	0.177566	-8.39306	5.22882e-17	0	0.705506	4	Cortex +	Cortex -	TOM5	FALSE
AT5G08040	0.962072	0.13067	0.169337	0.161766	0.161428	-5.90813	3.5552e-09	6.35294e-05	0.618779	8	Cortex +	Cortex -	TOM5	FALSE
AT5G08050	1.02066	0.0667075	0.0462534	0.0874683	0.0559102	8.13369	4.3375e-16	7.53531e-12	0.561017	0	Cortex +	Cortex -	AT5G08050	FALSE
AT5G08060	1.04952	1.11712	1.06879	0.869837	0.901506	6.57272	5.02741e-11	7.78947e-07	0.929543	0	Cortex +	Cortex -	AT5G08060	FALSE
AT5G08060	1.07004	1.4234	1.3557	0.959871	0.965302	6.74824	1.55745e-11	2.57478e-07	0.910773	0.5	Cortex +	Cortex -	AT5G08060	FALSE
AT5G08060	1.07013	1.38177	1.31399	0.935482	0.957721	9.12749	7.53393e-20	0	0.924903	2	Cortex +	Cortex -	AT5G08060	FALSE
AT5G08060	1.09914	1.16048	1.06595	0.910988	0.922482	9.71064	3.24302e-22	0	0.912456	8	Cortex +	Cortex -	AT5G08060	FALSE
AT5G08080	1.17951	0.398875	0.233777	0.428584	0.234727	28.9968	3.85022e-182	0	1.2804	0	Cortex +	Cortex -	SYP132	FALSE
AT5G08080	1.26201	0.626118	0.393415	0.649191	0.371359	24.9764	1.14231e-134	0	1.37728	0.5	Cortex +	Cortex -	SYP132	FALSE
AT5G08080	1.24497	0.491131	0.272017	0.518232	0.22897	22.9838	1.46523e-114	0	1.57532	1	Cortex +	Cortex -	SYP132	FALSE
AT5G08080	1.16663	0.927836	0.773717	0.810035	0.709305	20.6469	6.53005e-94	0	1.0009	2	Cortex +	Cortex -	SYP132	FALSE
AT5G08080	1.19542	0.847452	0.668951	0.757139	0.608085	17.1738	2.02703e-65	0	1.06928	4	Cortex +	Cortex -	SYP132	FALSE
AT5G08080	1.30295	0.682189	0.417555	0.699516	0.399926	27.5535	2.29958e-162	0	1.39924	8	Cortex +	Cortex -	SYP132	FALSE
AT5G08100	1.05207	0.133263	0.0824995	0.172423	0.093772	14.8055	2.09135e-49	0	0.889826	0	Cortex +	Cortex -	AT5G08100	FALSE
AT5G08100	1.0561	0.146433	0.0918457	0.190475	0.105544	10.8139	3.81826e-27	0	0.926688	0.5	Cortex +	Cortex -	AT5G08100	FALSE
AT5G08100	1.04348	0.101804	0.0592395	0.133437	0.0648456	9.49822	2.52018e-21	0	0.809466	1	Cortex +	Cortex -	AT5G08100	FALSE
AT5G08100	1.1014	0.180987	0.0844032	0.236559	0.0930232	24.8612	9.75616e-135	0	1.22555	2	Cortex +	Cortex -	AT5G08100	FALSE
AT5G08100	1.02676	0.101507	0.0751033	0.129069	0.0829624	5.56437	2.68409e-08	0.000469203	0.70544	8	Cortex +	Cortex -	AT5G08100	FALSE
AT5G08110	1.0172	0.0327159	0.0156617	0.0445663	0.0182339	7.25378	4.28496e-13	7.29343e-09	0.376933	0.5	Cortex +	Cortex -	AT5G08110	FALSE
AT5G08110	1.01328	0.0298128	0.0166177	0.0430107	0.0190275	7.90512	2.78891e-15	3.76921e-11	0.361351	2	Cortex +	Cortex -	AT5G08110	FALSE
AT5G08110	1.01762	0.0280552	0.0105907	0.0374352	0.0112328	8.01434	1.20461e-15	2.20862e-11	0.336548	4	Cortex +	Cortex -	AT5G08110	FALSE
AT5G08120	1.02715	0.0686807	0.0418941	0.0907938	0.0485724	10.6962	1.19724e-26	0	0.611108	0	Cortex +	Cortex -	MPB2C	FALSE
AT5G08120	1.05724	0.114193	0.0585353	0.148958	0.066646	12.7056	9.04449e-37	0	0.89386	0.5	Cortex +	Cortex -	MPB2C	FALSE
AT5G08120	1.05164	0.0857361	0.0353809	0.111109	0.0360158	12.7006	1.01306e-36	0	0.816886	1	Cortex +	Cortex -	MPB2C	FALSE
AT5G08120	1.0879	0.130455	0.0462018	0.168459	0.0443974	24.9534	1.17226e-135	0	1.16663	2	Cortex +	Cortex -	MPB2C	FALSE
AT5G08120	1.03046	0.0704838	0.040482	0.0938452	0.0445715	8.30636	1.07912e-16	2.04137e-12	0.649126	4	Cortex +	Cortex -	MPB2C	FALSE
AT5G08120	1.04162	0.0757151	0.0349401	0.101408	0.0426221	11.3072	1.7106e-29	0	0.711024	8	Cortex +	Cortex -	MPB2C	FALSE
AT5G08130	1.40846	0.569542	0.227047	0.512284	0.202413	51.8982	0	0	1.69399	0	Cortex +	Cortex -	BIM1	TRUE
AT5G08130	1.47583	0.674674	0.285454	0.628068	0.254008	40.5931	0	0	1.77416	0.5	Cortex +	Cortex -	BIM1	TRUE
AT5G08130	1.5061	0.592852	0.183327	0.54182	0.156574	43.2967	0	0	2.11175	1	Cortex +	Cortex -	BIM1	TRUE
AT5G08130	1.80957	0.951502	0.358413	0.810035	0.287527	79.252	0	0	2.09027	2	Cortex +	Cortex -	BIM1	TRUE
AT5G08130	1.46804	0.793502	0.409571	0.683819	0.346576	35.6414	3.04395e-266	0	1.53125	4	Cortex +	Cortex -	BIM1	TRUE
AT5G08130	1.32588	0.484045	0.201966	0.510259	0.194939	32.9339	3.8898e-228	0	1.73005	8	Cortex +	Cortex -	BIM1	TRUE
AT5G08139	1.0134	0.0293328	0.0160196	0.0409435	0.0195573	8.47895	2.38709e-17	0	0.342459	0	Cortex +	Cortex -	AT5G08139	FALSE
AT5G08139	1.01157	0.0206217	0.00911663	0.0287361	0.0106853	6.05899	1.41179e-09	2.25405e-05	0.25962	1	Cortex +	Cortex -	AT5G08139	FALSE
AT5G08160	1.08532	0.282952	0.201075	0.33302	0.208508	16.2039	8.78802e-59	0	1.07945	0	Cortex +	Cortex -	ATPK3	FALSE
AT5G08160	1.13656	0.420025	0.292019	0.490063	0.29178	15.5474	4.8111e-54	0	1.25086	0.5	Cortex +	Cortex -	ATPK3	FALSE
AT5G08160	1.04538	0.253007	0.208622	0.288082	0.18353	5.61815	1.97116e-08	0.000303474	1.01605	1	Cortex +	Cortex -	ATPK3	FALSE
AT5G08160	1.0884	0.333155	0.248443	0.381796	0.245199	10.7245	9.95054e-27	0	1.10602	4	Cortex +	Cortex -	ATPK3	FALSE
AT5G08160	1.08305	0.243429	0.163652	0.295268	0.16713	11.454	3.15371e-30	0	1.10533	8	Cortex +	Cortex -	ATPK3	FALSE
AT5G08170	1.03346	0.0635633	0.0306507	0.0896057	0.0359408	13.9051	8.71066e-44	0	0.659152	2	Cortex +	Cortex -	AIH	FALSE
AT5G08180	0.926811	0.0376614	0.113667	0.044443	0.0943599	-21.2277	6.49267e-99	0	0.653267	0	Cortex +	Cortex -	AT5G08180	FALSE
AT5G08180	0.928093	0.0176191	0.0922425	0.0219499	0.075033	-16.4836	4.1236e-60	0	0.615277	0.5	Cortex +	Cortex -	AT5G08180	FALSE
AT5G08180	0.900278	0.0176127	0.122665	0.0164219	0.0876747	-18.7433	1.11644e-76	0	0.753078	1	Cortex +	Cortex -	AT5G08180	FALSE
AT5G08180	0.896702	0.0298128	0.138845	0.0430107	0.090909	-24.3772	1.09138e-128	0	0.63568	2	Cortex +	Cortex -	AT5G08180	FALSE
AT5G08180	0.943784	0.0107256	0.0685837	0.0130568	0.0452822	-13.4388	9.92821e-41	0	0.400526	4	Cortex +	Cortex -	AT5G08180	FALSE
AT5G08180	0.960035	0.0184728	0.0592584	0.0252282	0.0445811	-10.1865	3.16146e-24	0	0.355999	8	Cortex +	Cortex -	AT5G08180	FALSE
AT5G08185	1.0068	0.00955715	0.00277917	0.0137688	0.00386372	6.05406	1.45972e-09	2.30605e-05	0.132566	0.5	Cortex +	Cortex -	MIR162A	FALSE
AT5G08185	1.00514	0.0074532	0.00232265	0.0107527	0.00211416	6.55139	5.82397e-11	6.9707e-07	0.105301	2	Cortex +	Cortex -	MIR162A	FALSE
AT5G08185	1.0034	0.00372653	0.000334548	0.00537624	0.00048265	5.32657	1.02759e-07	0.00154132	0.0535042	4	Cortex +	Cortex -	MIR162A	FALSE
AT5G08190	1.0228	0.085925	0.0633846	0.110753	0.0733108	7.72606	1.1465e-14	1.89952e-10	0.639043	0	Cortex +	Cortex -	NF-YB12	TRUE
AT5G08190	1.05802	0.139169	0.0827663	0.183003	0.0995986	11.7143	1.53485e-31	0	0.916857	0.5	Cortex +	Cortex -	NF-YB12	TRUE
AT5G08190	1.08491	0.157784	0.0762871	0.215054	0.0835094	22.4789	8.85635e-111	0	1.1719	2	Cortex +	Cortex -	NF-YB12	TRUE
AT5G08190	1.0262	0.0855695	0.0597056	0.104051	0.0624048	6.01089	1.89174e-09	3.02201e-05	0.640689	4	Cortex +	Cortex -	NF-YB12	TRUE
AT5G08190	1.0343	0.0785413	0.0448162	0.105175	0.0506567	8.66938	4.87457e-18	0	0.698108	8	Cortex +	Cortex -	NF-YB12	TRUE
AT5G08200	1.0411	0.0870296	0.0467492	0.108775	0.053887	14.4096	6.77939e-47	0	0.706849	0	Cortex +	Cortex -	AT5G08200	FALSE
AT5G08200	1.0532	0.108719	0.0568855	0.14598	0.0678675	12.4036	3.92953e-35	0	0.869613	0.5	Cortex +	Cortex -	AT5G08200	FALSE
AT5G08200	1.07444	0.11988	0.048079	0.160487	0.0502678	16.1196	7.57032e-58	0	1.06801	1	Cortex +	Cortex -	AT5G08200	FALSE
AT5G08200	1.13596	0.199409	0.0719293	0.268817	0.0750528	33.2881	1.68785e-237	0	1.53564	2	Cortex +	Cortex -	AT5G08200	FALSE
AT5G08200	1.07993	0.130709	0.0538158	0.173268	0.0587601	17.2317	8.23124e-66	0	1.09138	4	Cortex +	Cortex -	AT5G08200	FALSE
AT5G08200	1.02552	0.0612981	0.0360944	0.082809	0.0414322	7.31359	2.75893e-13	5.3073e-09	0.585503	8	Cortex +	Cortex -	AT5G08200	FALSE
AT5G08240	0.956239	0.0390702	0.0838174	0.04239	0.0859019	-10.5818	4.712e-26	0	0.603286	0.5	Cortex +	Cortex -	AT5G08240	FALSE
AT5G08240	0.979674	0.0024844	0.0230194	0.00358423	0.0232558	-14.2135	1.54679e-45	0	0.224511	2	Cortex +	Cortex -	AT5G08240	FALSE
AT5G08240	0.991321	0.00521851	0.013935	0.00581965	0.0152666	-5.05731	4.32475e-07	0.00721779	0.14427	8	Cortex +	Cortex -	AT5G08240	FALSE
AT5G08260	0.990441	0.00960169	0.0192063	0.0121093	0.019999	-6.82321	9.11643e-12	1.43455e-07	0.178389	0	Cortex +	Cortex -	SCPL35	FALSE
AT5G08260	0.98137	0.00452526	0.0233306	0.00477797	0.0223158	-8.93348	4.9215e-19	0	0.212982	0.5	Cortex +	Cortex -	SCPL35	FALSE
AT5G08260	0.985164	0.00430206	0.0192491	0.00548525	0.020913	-7.93045	2.45514e-15	4.35985e-11	0.198255	1	Cortex +	Cortex -	SCPL35	FALSE
AT5G08260	0.991547	0	0.00848846	0	0.0116279	-11.9661	8.08388e-33	0	0.116279	2	Cortex +	Cortex -	SCPL35	FALSE
AT5G08260	0.99574	0.000201918	0.0044707	0.000265009	0.00526149	-5.43158	5.76214e-08	0.000872871	0.0524759	4	Cortex +	Cortex -	SCPL35	FALSE
AT5G08260	0.991024	0.00362538	0.0126423	0.00477083	0.0133068	-5.66608	1.50567e-08	0.000264993	0.127009	8	Cortex +	Cortex -	SCPL35	FALSE
AT5G08270	1.02201	0.0273284	0.00555761	0.0394265	0.00739958	16.2216	9.23336e-59	0	0.367101	2	Cortex +	Cortex -	AT5G08270	FALSE
AT5G08280	1.05734	0.125854	0.0700988	0.163944	0.0817835	17.2049	5.47282e-66	0	0.901861	0	Cortex +	Cortex -	HEMC	FALSE
AT5G08280	1.06194	0.156204	0.0961081	0.206583	0.105921	11.4684	2.61961e-30	0	1.00321	0.5	Cortex +	Cortex -	HEMC	FALSE
AT5G08280	1.08949	0.159309	0.0736017	0.182185	0.0727985	14.9334	5.64581e-50	0	1.05432	1	Cortex +	Cortex -	HEMC	FALSE
AT5G08280	1.15384	0.222337	0.0792433	0.283154	0.0856236	34.6408	2.41924e-256	0	1.52542	2	Cortex +	Cortex -	HEMC	FALSE
AT5G08280	1.0487	0.138244	0.0906949	0.171928	0.0931825	9.01516	2.22175e-19	0	0.889978	4	Cortex +	Cortex -	HEMC	FALSE
AT5G08280	1.05655	0.151453	0.0964396	0.191011	0.102601	9.92276	4.02153e-23	0	0.942794	8	Cortex +	Cortex -	HEMC	FALSE
AT5G08290	0.913882	0.534984	0.625038	0.605205	0.690668	-10.135	4.77642e-24	0	0.979386	1	Cortex +	Cortex -	YLS8	FALSE
AT5G08290	0.942502	0.838784	0.898002	0.83154	0.862583	-9.02977	1.84616e-19	0	0.925975	2	Cortex +	Cortex -	YLS8	FALSE
AT5G08290	0.907328	0.728537	0.825788	0.740422	0.829916	-11.005	4.72845e-28	0	0.9875	4	Cortex +	Cortex -	YLS8	FALSE
AT5G08300	0.87904	0.372638	0.501563	0.394354	0.503155	-13.2964	4.55745e-40	0	1.0178	1	Cortex +	Cortex -	AT5G08300	FALSE
AT5G08300	0.942451	0.485136	0.544407	0.537635	0.594083	-9.16016	5.57089e-20	0	0.931697	2	Cortex +	Cortex -	AT5G08300	FALSE
AT5G08300	0.907544	0.350327	0.447341	0.399094	0.469379	-11.3688	8.17384e-30	0	0.940463	4	Cortex +	Cortex -	AT5G08300	FALSE
AT5G08300	0.91759	0.326927	0.412932	0.375723	0.422575	-9.7066	3.38938e-22	0	0.888279	8	Cortex +	Cortex -	AT5G08300	FALSE
AT5G08310	0.995916	0	0.00409218	0	0.00528541	-7.97096	1.71082e-15	2.27718e-11	0.0528541	2	Cortex +	Cortex -	AT5G08310	FALSE
AT5G08330	1.15734	0.287847	0.141724	0.316969	0.13999	29.4982	3.01053e-188	0	1.32076	0	Cortex +	Cortex -	TCP21	TRUE
AT5G08330	1.11732	0.219003	0.108072	0.2626	0.114898	18.4577	3.97999e-75	0	1.22198	0.5	Cortex +	Cortex -	TCP21	TRUE
AT5G08330	1.20987	0.242827	0.0523163	0.311413	0.0570238	34.6572	4.54069e-249	0	1.98322	1	Cortex +	Cortex -	TCP21	TRUE
AT5G08330	1.53529	0.689425	0.260705	0.691756	0.229387	65.2284	0	0	2.10013	2	Cortex +	Cortex -	TCP21	TRUE
AT5G08330	1.47216	0.708735	0.322005	0.64966	0.287145	40.1666	0	0	1.67808	4	Cortex +	Cortex -	TCP21	TRUE
AT5G08330	1.33734	0.521528	0.230844	0.564977	0.233349	34.7601	7.0098e-253	0	1.69485	8	Cortex +	Cortex -	TCP21	TRUE
AT5G08335	1.00939	0.0229735	0.0136267	0.0320051	0.0165469	6.56516	5.2911e-11	8.19485e-07	0.274611	0	Cortex +	Cortex -	ICMTB	FALSE
AT5G08335	1.0133	0.0274977	0.0142868	0.0378293	0.0171234	6.10336	1.06815e-09	1.69257e-05	0.322987	0.5	Cortex +	Cortex -	ICMTB	FALSE
AT5G08335	1.02833	0.0422348	0.0142951	0.0609319	0.0169133	15.6054	1.31737e-54	0	0.521171	2	Cortex +	Cortex -	ICMTB	FALSE
AT5G08335	1.03075	0.043588	0.0133053	0.0594819	0.0172802	12.3568	7.568e-35	0	0.507177	4	Cortex +	Cortex -	ICMTB	FALSE
AT5G08340	1.00851	0.00993759	0.00146543	0.0143369	0.00211416	10.7166	1.04654e-26	0	0.140401	2	Cortex +	Cortex -	RIBF2	FALSE
AT5G08340	1.00718	0.0113728	0.00421834	0.0163691	0.00562479	5.4304	5.74268e-08	0.000991671	0.154974	8	Cortex +	Cortex -	RIBF2	FALSE
AT5G08350	1.00249	0.0024844	0	0.00358423	0	6.7015	2.15157e-11	2.69511e-07	0.0358423	2	Cortex +	Cortex -	AT5G08350	FALSE
AT5G08370	1.01785	0.0478668	0.0301771	0.0444708	0.0269938	6.82541	8.95345e-12	1.40944e-07	0.350181	0	Cortex +	Cortex -	AGAL2	FALSE
AT5G08370	1.00572	0.012422	0.00671893	0.0179211	0.00739958	5.19864	2.0236e-07	0.00215645	0.166864	2	Cortex +	Cortex -	AGAL2	FALSE
AT5G08380	0.99081	0.00188076	0.0111134	0.00191084	0.0122269	-6.76414	1.42184e-11	2.35158e-07	0.119976	0.5	Cortex +	Cortex -	AGAL1	FALSE
AT5G08380	0.993002	0	0.00702303	0	0.00739958	-9.17131	5.39871e-20	0	0.0739958	2	Cortex +	Cortex -	AGAL1	FALSE
AT5G08380	0.996629	2.70642e-05	0.00340402	3.28641e-05	0.00455511	-5.44223	5.43929e-08	0.0008248	0.0455361	4	Cortex +	Cortex -	AGAL1	FALSE
AT5G08390	1.01158	0.0191013	0.00758409	0.0262818	0.00943869	9.52958	1.71969e-21	0	0.240151	0	Cortex +	Cortex -	AT5G08390	FALSE
AT5G08390	1.01555	0.0261295	0.0106972	0.0358098	0.0129199	7.55058	4.63997e-14	8.03496e-10	0.317126	0.5	Cortex +	Cortex -	AT5G08390	FALSE
AT5G08390	1.01269	0.019156	0.00654469	0.0275382	0.00803104	7.34022	2.2829e-13	3.9576e-09	0.25491	1	Cortex +	Cortex -	AT5G08390	FALSE
AT5G08390	1.03042	0.0337505	0.00378808	0.046595	0.00422833	20.2236	7.87505e-90	0	0.447047	2	Cortex +	Cortex -	AT5G08390	FALSE
AT5G08390	1.02216	0.0293877	0.00747031	0.0419823	0.00902988	11.2092	5.27326e-29	0	0.385053	4	Cortex +	Cortex -	AT5G08390	FALSE
AT5G08410	1.01594	0.0461725	0.0303597	0.0645161	0.0338266	7.22415	5.18737e-13	6.71971e-09	0.482087	2	Cortex +	Cortex -	FTRA2	FALSE
AT5G08415	1.02418	0.055349	0.0314594	0.0725861	0.0369824	10.6399	2.19093e-26	0	0.529893	0	Cortex +	Cortex -	LIP1P	FALSE
AT5G08415	1.02528	0.0668433	0.0418744	0.0877692	0.0491682	7.05001	1.8765e-12	3.16021e-08	0.588391	0.5	Cortex +	Cortex -	LIP1P	FALSE
AT5G08415	1.04165	0.065721	0.0249195	0.0803193	0.027967	11.4416	3.8467e-30	0	0.627657	1	Cortex +	Cortex -	LIP1P	FALSE
AT5G08415	1.01943	0.0550789	0.0358359	0.0752688	0.0401691	7.99669	1.33336e-15	1.82454e-11	0.536986	2	Cortex +	Cortex -	LIP1P	FALSE
AT5G08415	1.01958	0.0614396	0.0420507	0.0799729	0.0432774	5.35411	8.73535e-08	0.00131398	0.558168	4	Cortex +	Cortex -	LIP1P	FALSE
AT5G08420	0.974766	0.0393643	0.0649217	0.051622	0.0742484	-10.1879	2.50204e-24	0	0.489694	0	Cortex +	Cortex -	AT5G08420	FALSE
AT5G08420	0.979577	0.0483815	0.0690155	0.0643081	0.0769524	-5.43809	5.48471e-08	0.000822917	0.468342	0.5	Cortex +	Cortex -	AT5G08420	FALSE
AT5G08420	0.972876	0.022157	0.0496557	0.0271518	0.0534664	-8.51953	1.81824e-17	0	0.420493	1	Cortex +	Cortex -	AT5G08420	FALSE
AT5G08420	0.968515	0.0337505	0.0657419	0.046595	0.0623678	-11.5949	5.49525e-31	0	0.425443	2	Cortex +	Cortex -	AT5G08420	FALSE
AT5G08420	0.984613	0.0142011	0.0297081	0.0201998	0.0335811	-6.61034	4.00841e-11	6.69484e-07	0.279378	4	Cortex +	Cortex -	AT5G08420	FALSE
AT5G08420	0.975714	0.0162681	0.0408541	0.0225393	0.0480594	-8.93286	4.87048e-19	0	0.392196	8	Cortex +	Cortex -	AT5G08420	FALSE
AT5G08440	1.02139	0.0356836	0.0145224	0.0467966	0.0188446	12.6716	1.11463e-36	0	0.393763	0	Cortex +	Cortex -	AT5G08440	FALSE
AT5G08440	1.02599	0.0436033	0.0179449	0.0576732	0.0220091	9.74493	2.34323e-22	0	0.472696	0.5	Cortex +	Cortex -	AT5G08440	FALSE
AT5G08440	1.02093	0.0294077	0.00869721	0.041933	0.0111639	10.0093	1.77363e-23	0	0.377218	1	Cortex +	Cortex -	AT5G08440	FALSE
AT5G08440	1.05407	0.0764074	0.0237521	0.103943	0.0264271	21.5267	1.01667e-101	0	0.822155	2	Cortex +	Cortex -	AT5G08440	FALSE
AT5G08440	1.0209	0.0467073	0.0260203	0.0660259	0.0321416	7.42997	1.15174e-13	2.0195e-09	0.49966	4	Cortex +	Cortex -	AT5G08440	FALSE
AT5G08440	1.05124	0.0738176	0.023844	0.0986853	0.0300408	14.9758	3.44357e-50	0	0.75888	8	Cortex +	Cortex -	AT5G08440	FALSE
AT5G08450	1.03281	0.104074	0.0717932	0.12943	0.0776882	9.92439	3.56398e-23	0	0.728408	0	Cortex +	Cortex -	AT5G08450	FALSE
AT5G08450	1.03715	0.125821	0.0893457	0.158469	0.0983503	7.26178	4.02744e-13	6.85829e-09	0.798934	0.5	Cortex +	Cortex -	AT5G08450	FALSE
AT5G08450	1.06846	0.139087	0.0728666	0.170983	0.0756474	12.6294	2.44108e-36	0	0.973447	1	Cortex +	Cortex -	AT5G08450	FALSE
AT5G08450	1.06571	0.146815	0.0831737	0.189964	0.0866807	16.8002	5.43698e-63	0	1.01759	2	Cortex +	Cortex -	AT5G08450	FALSE
AT5G08450	1.06201	0.136363	0.0761989	0.179449	0.0816386	12.4293	2.81235e-35	0	0.987945	4	Cortex +	Cortex -	AT5G08450	FALSE
AT5G08450	1.02943	0.0922797	0.0632695	0.116091	0.0682294	6.41541	1.4542e-10	2.67572e-06	0.690073	8	Cortex +	Cortex -	AT5G08450	FALSE
AT5G08470	1.0292	0.0511648	0.0223807	0.0699765	0.0285291	14.6082	3.9253e-48	0	0.544441	0	Cortex +	Cortex -	PEX1	FALSE
AT5G08470	1.02998	0.0486569	0.01912	0.0681004	0.0221987	14.7368	6.29551e-49	0	0.557292	2	Cortex +	Cortex -	PEX1	FALSE
AT5G08500	1.02819	0.0661633	0.0383604	0.0769226	0.0443283	10.7299	8.37607e-27	0	0.53297	0	Cortex +	Cortex -	AT5G08500	FALSE
AT5G08500	1.02244	0.078222	0.0560313	0.0996309	0.0656964	5.61149	2.04522e-08	0.000312256	0.601286	0.5	Cortex +	Cortex -	AT5G08500	FALSE
AT5G08500	1.045	0.0795869	0.0355671	0.0853126	0.0408089	10.641	2.5856e-26	0	0.605875	1	Cortex +	Cortex -	AT5G08500	FALSE
AT5G08500	1.04246	0.0784132	0.0368296	0.100358	0.0412262	14.9778	1.76889e-50	0	0.710622	2	Cortex +	Cortex -	AT5G08500	FALSE
AT5G08500	1.01531	0.0393137	0.0241229	0.0505451	0.0285177	5.51936	3.46579e-08	0.000529986	0.393293	4	Cortex +	Cortex -	AT5G08500	FALSE
AT5G08510	1.01314	0.015007	0.00195398	0.0216465	0.00276703	9.65946	5.89836e-22	0	0.210637	1	Cortex +	Cortex -	PCMP-E20	FALSE
AT5G08510	1.00702	0.0120909	0.00509972	0.0173965	0.00676497	5.25389	1.51407e-07	0.00225312	0.162942	4	Cortex +	Cortex -	PCMP-E20	FALSE
AT5G08520	1.00562	0.00734563	0.00173954	0.00965676	0.00224265	7.82831	5.18467e-15	8.71675e-11	0.0944495	0	Cortex +	Cortex -	SRM1	FALSE
AT5G08520	1.00734	0.00993759	0.00262675	0.0143369	0.00317125	8.5755	1.05717e-17	0	0.138962	2	Cortex +	Cortex -	SRM1	FALSE
AT5G08530	1.065	0.98056	0.917583	0.836522	0.84574	8.83317	1.07594e-18	0	0.903064	0	Cortex +	Cortex -	CI51	FALSE
AT5G08530	1.10572	1.14888	1.04839	0.888418	0.867906	9.63819	6.48661e-22	0	0.917876	0.5	Cortex +	Cortex -	CI51	FALSE
AT5G08530	1.08326	1.08177	1.0018	0.863351	0.865754	7.53884	5.0383e-14	8.89482e-10	0.89869	4	Cortex +	Cortex -	CI51	FALSE
AT5G08530	1.05493	0.957218	0.903748	0.83557	0.811194	5.12213	3.06564e-07	0.00515228	0.917005	8	Cortex +	Cortex -	CI51	FALSE
AT5G08535	1.02242	0.054259	0.0320849	0.0723037	0.0393257	10.1644	3.16085e-24	0	0.518955	0	Cortex +	Cortex -	AT5G08535	FALSE
AT5G08535	1.03686	0.0861012	0.0499044	0.116271	0.0589541	9.39866	6.41097e-21	0	0.731477	0.5	Cortex +	Cortex -	AT5G08535	FALSE
AT5G08535	1.01733	0.0422188	0.0250393	0.060386	0.0302075	6.11458	9.96961e-10	1.59931e-05	0.463767	1	Cortex +	Cortex -	AT5G08535	FALSE
AT5G08535	1.03041	0.0724697	0.0425117	0.0967742	0.0496829	11.2211	3.78959e-29	0	0.646528	2	Cortex +	Cortex -	AT5G08535	FALSE
AT5G08535	1.01772	0.0460983	0.0285288	0.0626606	0.0341409	6.02929	1.68959e-09	2.70381e-05	0.467125	4	Cortex +	Cortex -	AT5G08535	FALSE
AT5G08535	1.01955	0.0496467	0.0302843	0.0619741	0.0346357	5.92826	3.14333e-09	5.62735e-05	0.46031	8	Cortex +	Cortex -	AT5G08535	FALSE
AT5G08550	1.00938	0.0290041	0.0196696	0.0399876	0.024324	5.70685	1.16266e-08	0.000169049	0.32164	0	Cortex +	Cortex -	ILP1	FALSE
AT5G08550	1.01961	0.0304465	0.0110287	0.04223	0.0124906	8.64516	6.09531e-18	0	0.375409	1	Cortex +	Cortex -	ILP1	FALSE
AT5G08550	1.01472	0.0287817	0.0141706	0.0394265	0.0158562	8.82098	1.21052e-18	0	0.340306	2	Cortex +	Cortex -	ILP1	FALSE
AT5G08560	1.08096	0.217704	0.139858	0.256634	0.144387	17.1664	1.03611e-65	0	1.05011	0	Cortex +	Cortex -	WDR26	FALSE
AT5G08560	1.12384	0.29501	0.178258	0.351481	0.183073	16.642	1.39948e-61	0	1.24166	0.5	Cortex +	Cortex -	WDR26	FALSE
AT5G08560	1.10108	0.221219	0.12493	0.267469	0.114688	14.1427	4.56921e-45	0	1.24585	1	Cortex +	Cortex -	WDR26	FALSE
AT5G08560	1.23981	0.355366	0.140409	0.444445	0.134249	42.6931	0	0	1.89732	2	Cortex +	Cortex -	WDR26	FALSE
AT5G08560	1.10996	0.265499	0.161176	0.324275	0.157759	15.2974	2.14039e-52	0	1.25806	4	Cortex +	Cortex -	WDR26	FALSE
AT5G08560	1.07916	0.203915	0.12773	0.259698	0.135888	12.1884	5.5354e-34	0	1.10094	8	Cortex +	Cortex -	WDR26	FALSE
AT5G08565	0.990165	0.0074532	0.0173373	0.0107527	0.0200846	-7.4664	8.58939e-14	1.12922e-09	0.181346	2	Cortex +	Cortex -	AT5G08565	FALSE
AT5G08570	1.08981	0.267343	0.181338	0.300694	0.190152	17.1891	7.04569e-66	0	1.03633	0	Cortex +	Cortex -	AT5G08570	FALSE
AT5G08570	1.08179	0.286309	0.207688	0.336109	0.215037	10.833	3.09849e-27	0	1.06689	0.5	Cortex +	Cortex -	AT5G08570	FALSE
AT5G08570	1.09874	0.287446	0.19328	0.331756	0.191366	12.3434	8.38475e-35	0	1.13862	1	Cortex +	Cortex -	AT5G08570	FALSE
AT5G08570	1.09583	0.25927	0.167758	0.318997	0.162791	18.1315	5.28675e-73	0	1.21388	2	Cortex +	Cortex -	AT5G08570	FALSE
AT5G08570	1.0309	0.145697	0.11527	0.182334	0.119588	5.538	3.11529e-08	0.000477646	0.830349	4	Cortex +	Cortex -	AT5G08570	FALSE
AT5G08580	1.05452	0.108439	0.0553565	0.132278	0.0629269	17.0905	3.9337e-65	0	0.811885	0	Cortex +	Cortex -	AT5G08580	FALSE
AT5G08580	1.05951	0.114359	0.0565563	0.145966	0.0640236	13.1749	2.18883e-39	0	0.889911	0.5	Cortex +	Cortex -	AT5G08580	FALSE
AT5G08580	1.05685	0.0782982	0.0230027	0.0995211	0.0261295	15.4077	5.55939e-53	0	0.789039	1	Cortex +	Cortex -	AT5G08580	FALSE
AT5G08580	1.12728	0.162566	0.0427607	0.204301	0.0486258	34.6684	7.0866e-256	0	1.3746	2	Cortex +	Cortex -	AT5G08580	FALSE
AT5G08580	1.03833	0.0691245	0.0315148	0.0839854	0.0342733	10.4315	2.2508e-25	0	0.625481	4	Cortex +	Cortex -	AT5G08580	FALSE
AT5G08580	1.02112	0.0442935	0.0233906	0.0584983	0.0261804	7.05856	1.7723e-12	3.37277e-08	0.463609	8	Cortex +	Cortex -	AT5G08580	FALSE
AT5G08590	1.23122	0.410637	0.202635	0.432135	0.200364	36.5678	8.17362e-286	0	1.43871	0	Cortex +	Cortex -	SRK2G	FALSE
AT5G08590	1.26873	0.500279	0.262262	0.518613	0.250512	27.4193	3.75773e-161	0	1.47959	0.5	Cortex +	Cortex -	SRK2G	FALSE
AT5G08590	1.2708	0.365709	0.126064	0.410792	0.123065	32.4194	6.01837e-221	0	1.84158	1	Cortex +	Cortex -	SRK2G	FALSE
AT5G08590	1.39165	0.607168	0.276676	0.62724	0.236787	49.3076	0	0	1.86242	2	Cortex +	Cortex -	SRK2G	FALSE
AT5G08590	1.30514	0.566523	0.300215	0.575181	0.261128	28.8857	3.40384e-178	0	1.59274	4	Cortex +	Cortex -	SRK2G	FALSE
AT5G08590	1.24294	0.395427	0.177946	0.470939	0.185354	28.9994	4.86548e-179	0	1.65037	8	Cortex +	Cortex -	SRK2G	FALSE
AT5G08600	1.0102	0.0125009	0.00235304	0.0180324	0.00335058	8.00638	1.33302e-15	2.38582e-11	0.174478	1	Cortex +	Cortex -	AT5G08600	FALSE
AT5G08610	0.98821	0.00581593	0.0176761	0.00767755	0.0226236	-10.2214	1.8024e-24	0	0.210105	0	Cortex +	Cortex -	RH26	FALSE
AT5G08610	0.985869	0.00143116	0.0156627	0.0020298	0.0207845	-9.86432	8.21705e-23	0	0.20371	1	Cortex +	Cortex -	RH26	FALSE
AT5G08610	0.988948	0.0074532	0.0185669	0.0107527	0.0232558	-8.66579	4.82075e-18	0	0.20998	2	Cortex +	Cortex -	RH26	FALSE
AT5G08610	0.988765	0.00374908	0.015048	0.00522444	0.0178954	-7.43174	1.163e-13	2.04057e-09	0.170068	4	Cortex +	Cortex -	RH26	FALSE
AT5G08610	0.992623	0.00141001	0.00881391	0.00181056	0.0108094	-6.3118	2.90011e-10	5.30168e-06	0.106172	8	Cortex +	Cortex -	RH26	FALSE
AT5G08620	0.982326	0.00753165	0.0253632	0.00993703	0.0309202	-12.679	1.05272e-36	0	0.281254	0	Cortex +	Cortex -	RH25	FALSE
AT5G08620	0.987858	0.00326758	0.0154841	0.00324795	0.0187145	-7.76962	8.6404e-15	1.51424e-10	0.181258	0.5	Cortex +	Cortex -	RH25	FALSE
AT5G08620	0.978963	0.00623275	0.0274939	0.00787845	0.030935	-9.62948	7.69866e-22	0	0.286758	1	Cortex +	Cortex -	RH25	FALSE
AT5G08620	0.983604	0.00352113	0.0200529	0.00507431	0.0223227	-9.34836	1.11451e-20	0	0.212447	4	Cortex +	Cortex -	RH25	FALSE
AT5G08620	0.987448	0.000211861	0.0128438	0.000237973	0.0159729	-9.60293	1.07473e-21	0	0.15935	8	Cortex +	Cortex -	RH25	FALSE
AT5G08630	1.04678	0.0993436	0.0536237	0.125104	0.0603871	15.2173	4.47486e-52	0	0.78001	0	Cortex +	Cortex -	AT5G08630	TRUE
AT5G08630	1.07613	0.145767	0.0723963	0.189461	0.0826425	15.0846	5.47163e-51	0	1.03733	0.5	Cortex +	Cortex -	AT5G08630	TRUE
AT5G08630	1.0478	0.0968033	0.050113	0.116657	0.0518947	10.4106	2.83008e-25	0	0.768015	1	Cortex +	Cortex -	AT5G08630	TRUE
AT5G08630	1.06626	0.113487	0.0493254	0.146953	0.0539112	20.1871	7.32145e-90	0	0.954794	2	Cortex +	Cortex -	AT5G08630	TRUE
AT5G08630	1.03312	0.0741836	0.0415967	0.0989557	0.0442094	8.81502	1.34025e-18	0	0.686194	4	Cortex +	Cortex -	AT5G08630	TRUE
AT5G08630	1.03157	0.0506776	0.0195987	0.0690657	0.0233396	10.801	4.60141e-27	0	0.559964	8	Cortex +	Cortex -	AT5G08630	TRUE
AT5G08640	1.7824	0.99735	0.41939	0.63282	0.289638	58.6098	0	0	1.62412	0	Cortex +	Cortex -	FLS1	FALSE
AT5G08640	1.80635	1.13132	0.540005	0.703282	0.366401	41.2253	0	0	1.50789	0.5	Cortex +	Cortex -	FLS1	FALSE
AT5G08640	1.54179	0.788442	0.355499	0.57079	0.249308	33.3605	1.01328e-233	0	1.63406	1	Cortex +	Cortex -	FLS1	FALSE
AT5G08640	1.42869	0.71096	0.354204	0.598566	0.281185	42.3325	0	0	1.57028	2	Cortex +	Cortex -	FLS1	FALSE
AT5G08640	1.43178	0.890539	0.53162	0.685241	0.380733	28.1758	7.04728e-170	0	1.42541	4	Cortex +	Cortex -	FLS1	FALSE
AT5G08640	1.29188	0.535122	0.279021	0.45157	0.230313	24.0078	1.57779e-124	0	1.36709	8	Cortex +	Cortex -	FLS1	FALSE
AT5G08650	1.02365	0.0341397	0.0107644	0.0447197	0.0136882	10.3646	4.68089e-25	0	0.393354	0.5	Cortex +	Cortex -	AT5G08650	FALSE
AT5G08660	1.02217	0.0621926	0.0402643	0.0839288	0.0487723	9.27048	1.98467e-20	0	0.564142	0	Cortex +	Cortex -	AT5G08660	FALSE
AT5G08660	1.04311	0.0972587	0.0550482	0.124166	0.0657415	10.1852	2.8419e-24	0	0.749154	0.5	Cortex +	Cortex -	AT5G08660	FALSE
AT5G08660	1.03515	0.0732009	0.0386506	0.0916442	0.0423805	9.02857	1.99977e-19	0	0.643657	1	Cortex +	Cortex -	AT5G08660	FALSE
AT5G08660	1.04789	0.0873761	0.040601	0.121864	0.0433404	16.8338	3.14753e-63	0	0.850171	2	Cortex +	Cortex -	AT5G08660	FALSE
AT5G08660	1.02242	0.0562376	0.0340674	0.072697	0.0403125	6.80206	1.07511e-11	1.82123e-07	0.518108	4	Cortex +	Cortex -	AT5G08660	FALSE
AT5G08660	1.02422	0.0632594	0.0393313	0.0878179	0.05063	7.07157	1.61372e-12	3.07557e-08	0.583004	8	Cortex +	Cortex -	AT5G08660	FALSE
AT5G08670	1.04881	1.42695	1.37929	0.954066	0.960342	6.63672	3.2665e-11	5.08169e-07	0.911083	0	Cortex +	Cortex -	AT5G08670	FALSE
AT5G08670	1.06115	1.61485	1.5555	0.980646	0.978565	6.17334	6.88285e-10	1.09519e-05	0.909213	0.5	Cortex +	Cortex -	AT5G08670	FALSE
AT5G08670	1.07162	1.69856	1.62939	0.985661	0.980977	9.71148	2.98306e-22	0	0.911824	2	Cortex +	Cortex -	AT5G08670	FALSE
AT5G08670	1.05395	1.5011	1.44856	0.980434	0.975673	5.66481	1.50366e-08	0.000233055	0.911461	4	Cortex +	Cortex -	AT5G08670	FALSE
AT5G08680	1.0406	1.0219	0.982101	0.850259	0.865265	5.52315	3.35951e-08	0.000480127	0.910557	0	Cortex +	Cortex -	AT5G08680	FALSE
AT5G08680	1.11567	1.14269	1.03324	0.90013	0.877846	10.8802	1.85771e-27	0	0.920523	0.5	Cortex +	Cortex -	AT5G08680	FALSE
AT5G08680	1.0675	1.08698	1.02166	0.869054	0.894533	6.08263	1.21639e-09	1.94535e-05	0.923099	1	Cortex +	Cortex -	AT5G08680	FALSE
AT5G08680	1.10889	1.22881	1.12545	0.913977	0.910152	13.7425	8.16297e-43	0	0.904791	2	Cortex +	Cortex -	AT5G08680	FALSE
AT5G08680	1.08355	0.976911	0.89667	0.843892	0.826114	7.93157	2.34398e-15	4.59672e-11	0.911218	8	Cortex +	Cortex -	AT5G08680	FALSE
AT5G08690	1.0588	1.2372	1.18006	0.903463	0.924398	7.64208	2.20591e-14	3.65448e-10	0.921208	0	Cortex +	Cortex -	AT5G08690	FALSE
AT5G08690	1.09118	1.37883	1.29157	0.946861	0.940288	8.57858	1.06485e-17	0	0.910191	0.5	Cortex +	Cortex -	AT5G08690	FALSE
AT5G08690	1.07486	1.48566	1.41347	0.971324	0.969349	9.98426	1.99158e-23	0	0.908332	2	Cortex +	Cortex -	AT5G08690	FALSE
AT5G08710	1.02742	0.0522753	0.0252275	0.0687213	0.0306467	12.957	2.82197e-38	0	0.526009	0	Cortex +	Cortex -	AT5G08710	FALSE
AT5G08710	1.02516	0.0646808	0.0398326	0.0865737	0.0459867	7.19043	6.79936e-13	1.15284e-08	0.593025	0.5	Cortex +	Cortex -	AT5G08710	FALSE
AT5G08710	1.02713	0.0466813	0.019915	0.0586692	0.0207404	8.80356	1.51277e-18	0	0.485912	1	Cortex +	Cortex -	AT5G08710	FALSE
AT5G08710	1.04951	0.0778607	0.0295409	0.103943	0.0327696	18.6998	1.88158e-77	0	0.78288	2	Cortex +	Cortex -	AT5G08710	FALSE
AT5G08710	1.02859	0.0464073	0.0182164	0.0652703	0.0213673	10.6966	1.37266e-26	0	0.537791	4	Cortex +	Cortex -	AT5G08710	FALSE
AT5G08710	1.02746	0.056967	0.0298809	0.0756551	0.0338771	8.1753	3.23859e-16	6.63303e-12	0.565109	8	Cortex +	Cortex -	AT5G08710	FALSE
AT5G08720	1.0151	0.026347	0.011357	0.0374375	0.0143485	7.50514	6.55422e-14	1.1317e-09	0.327398	0.5	Cortex +	Cortex -	AT5G08720	FALSE
AT5G08720	1.01221	0.0173908	0.0052535	0.0250896	0.00634249	10.6199	2.8098e-26	0	0.235932	2	Cortex +	Cortex -	AT5G08720	FALSE
AT5G08720	1.01137	0.0179406	0.00663653	0.0225161	0.00756128	6.41225	1.48852e-10	2.45382e-06	0.209333	4	Cortex +	Cortex -	AT5G08720	FALSE
AT5G08720	1.00872	0.0145742	0.00589591	0.0210139	0.00825953	5.82484	5.87631e-09	0.000104452	0.194107	8	Cortex +	Cortex -	AT5G08720	FALSE
AT5G08740	1.00849	0.0243393	0.0158876	0.0338013	0.0195932	5.66599	1.47636e-08	0.000213798	0.282635	0	Cortex +	Cortex -	NDC1	FALSE
AT5G08740	1.01831	0.0316517	0.01351	0.0419155	0.0168261	7.67911	1.73413e-14	3.05429e-10	0.358785	1	Cortex +	Cortex -	NDC1	FALSE
AT5G08740	1.02186	0.0376881	0.0160646	0.0501792	0.0200846	11.9139	1.2604e-32	0	0.417866	2	Cortex +	Cortex -	NDC1	FALSE
AT5G08740	1.01506	0.0329572	0.0180076	0.0443373	0.021903	6.22013	5.11751e-10	8.30977e-06	0.363709	4	Cortex +	Cortex -	NDC1	FALSE
AT5G08750	0.988155	0.00657805	0.0184934	0.00849769	0.0213056	-6.66286	2.81557e-11	4.72087e-07	0.196369	4	Cortex +	Cortex -	AT5G08750	FALSE
AT5G08760	1.00896	0.0113317	0.00240967	0.0162101	0.00309007	7.17768	7.63281e-13	1.31276e-08	0.157242	1	Cortex +	Cortex -	AT5G08760	FALSE
AT5G08760	1.00713	0.0090767	0.00197391	0.0130861	0.00211552	6.48999	8.95289e-11	1.48331e-06	0.12815	4	Cortex +	Cortex -	AT5G08760	FALSE
AT5G08770	1.01013	0.0269464	0.0168679	0.0364426	0.0196297	6.29337	3.15321e-10	4.80138e-06	0.304628	0	Cortex +	Cortex -	AT5G08770	FALSE
AT5G08770	1.03382	0.0441465	0.0108846	0.0627894	0.013066	13.343	2.85234e-40	0	0.555334	1	Cortex +	Cortex -	AT5G08770	FALSE
AT5G08770	1.02306	0.0362349	0.0134379	0.0501792	0.0147992	12.9907	1.89666e-38	0	0.437104	2	Cortex +	Cortex -	AT5G08770	FALSE
AT5G08770	1.02126	0.0437693	0.0227354	0.0604903	0.0261879	7.71635	1.28196e-14	2.27544e-10	0.479367	4	Cortex +	Cortex -	AT5G08770	FALSE
AT5G08780	1.02471	0.0416771	0.0172712	0.0555539	0.0216954	13.5784	7.61523e-42	0	0.456499	0	Cortex +	Cortex -	AT5G08780	FALSE
AT5G08780	1.02475	0.0411879	0.0167395	0.0529949	0.0200728	9.27927	1.99906e-20	0	0.441356	0.5	Cortex +	Cortex -	AT5G08780	FALSE
AT5G08780	1.02134	0.0349982	0.0138835	0.046798	0.0145476	8.38305	5.75167e-17	2.02305e-12	0.408546	1	Cortex +	Cortex -	AT5G08780	FALSE
AT5G08780	1.10987	0.143214	0.0389727	0.164875	0.039112	29.016	2.15267e-181	0	1.18519	2	Cortex +	Cortex -	AT5G08780	FALSE
AT5G08780	1.04799	0.0937477	0.0468702	0.105623	0.0447651	10.7137	1.13038e-26	0	0.729617	4	Cortex +	Cortex -	AT5G08780	FALSE
AT5G08780	1.06291	0.102998	0.0419917	0.13597	0.0471486	14.6404	4.09821e-48	0	0.924031	8	Cortex +	Cortex -	AT5G08780	FALSE
AT5G08790	1.05022	1.30337	1.25436	0.871992	0.866268	5.27504	1.33722e-07	0.00186743	0.902433	0	Cortex +	Cortex -	NAC081	TRUE
AT5G08790	0.891848	1.10944	1.2239	0.812311	0.860872	-8.35539	7.20292e-17	2.02305e-12	0.943617	1	Cortex +	Cortex -	NAC081	TRUE
AT5G08835	1.0124	0.0173266	0.00500661	0.0244531	0.00629515	11.3835	6.09551e-30	0	0.230049	0	Cortex +	Cortex -	AT5G08835	FALSE
AT5G08835	1.01382	0.0178931	0.00416294	0.0256857	0.00548572	9.13929	7.47406e-20	0	0.243499	0.5	Cortex +	Cortex -	AT5G08835	FALSE
AT5G08835	1.02452	0.0276215	0.00339837	0.0364934	0.0034439	12.3004	1.7745e-34	0	0.352784	1	Cortex +	Cortex -	AT5G08835	FALSE
AT5G08835	1.04395	0.0585945	0.0155809	0.0824373	0.0158562	20.5707	4.07453e-93	0	0.711548	2	Cortex +	Cortex -	AT5G08835	FALSE
AT5G08835	1.01721	0.021029	0.00397012	0.0287527	0.00505276	10.3977	3.44171e-25	0	0.273698	4	Cortex +	Cortex -	AT5G08835	FALSE
AT5G08835	1.00744	0.0111894	0.0037769	0.0155775	0.0045224	5.55639	2.819e-08	0.000492302	0.149035	8	Cortex +	Cortex -	AT5G08835	FALSE
AT5G08855	0.996219	0	0.00378808	0	0.00422833	-7.10085	1.30708e-12	1.67499e-08	0.0422833	2	Cortex +	Cortex -	AT5G08855	FALSE
AT5G08965	0.997804	0	0.00219814	0	0.00317125	-6.30228	3.0317e-10	3.5783e-06	0.0317125	2	Cortex +	Cortex -	AT5G08965	FALSE
AT5G09065	1.00758	0.0134201	0.00586972	0.0191477	0.00733902	5.24539	1.58503e-07	0.00233914	0.178385	0.5	Cortex +	Cortex -	AT5G09065	FALSE
AT5G09090	1.0043	0.00554664	0.00125202	0.00783021	0.00152726	7.14764	9.11558e-13	1.46559e-08	0.0771242	0	Cortex +	Cortex -	AT5G09090	FALSE
AT5G09090	1.00679	0.00755428	0.00078258	0.0108851	0.00112293	7.39643	1.53583e-13	2.63251e-09	0.107642	0.5	Cortex +	Cortex -	AT5G09090	FALSE
AT5G09090	1.00544	0.00890648	0.00348397	0.0107527	0.00317125	5.64844	1.63871e-08	0.000180045	0.104222	2	Cortex +	Cortex -	AT5G09090	FALSE
AT5G09125	1.01931	0.0314518	0.0123252	0.0445442	0.0161043	8.96997	3.40449e-19	0	0.383657	0.5	Cortex +	Cortex -	AT5G09125	FALSE
AT5G09125	1.01285	0.0223596	0.00959469	0.0322581	0.00951374	9.04736	1.57324e-19	0	0.294557	2	Cortex +	Cortex -	AT5G09125	FALSE
AT5G09175	1.00463	0.00489834	0.000282021	0.00706682	0.000406871	6.15281	8.02763e-10	1.29099e-05	0.0703818	1	Cortex +	Cortex -	AT5G09175	FALSE
AT5G09175	1.00748	0.0074532	0	0.0107527	0	11.6493	3.3542e-31	0	0.107527	2	Cortex +	Cortex -	AT5G09175	FALSE
AT5G09220	0.987724	0.00368425	0.0160361	0.00239868	0.00920209	-6.78348	1.20665e-11	1.89373e-07	0.0898653	0	Cortex +	Cortex -	AAP2	FALSE
AT5G09225	1.03811	0.110723	0.0733183	0.1399	0.08587	11.5769	6.36386e-31	0	0.752676	0	Cortex +	Cortex -	AT5G09225	FALSE
AT5G09225	1.03908	0.134073	0.0957329	0.166047	0.109821	7.47705	8.06698e-14	1.39182e-09	0.791375	0.5	Cortex +	Cortex -	AT5G09225	FALSE
AT5G09225	1.02888	0.0871196	0.0586502	0.107032	0.0680896	6.54107	6.34734e-11	1.05106e-06	0.636755	1	Cortex +	Cortex -	AT5G09225	FALSE
AT5G09225	1.07443	0.139784	0.0679917	0.175627	0.0687103	19.5429	2.11589e-84	0	1.041	2	Cortex +	Cortex -	AT5G09225	FALSE
AT5G09225	1.04098	0.140194	0.100034	0.175431	0.10581	7.48558	7.55407e-14	1.32909e-09	0.852393	4	Cortex +	Cortex -	AT5G09225	FALSE
AT5G09225	1.04162	0.10062	0.0598379	0.137294	0.070795	9.48588	2.83021e-21	0	0.803852	8	Cortex +	Cortex -	AT5G09225	FALSE
AT5G09230	1.02093	0.0502236	0.029513	0.0682685	0.0358208	9.9211	3.69061e-23	0	0.502637	0	Cortex +	Cortex -	SRT2	FALSE
AT5G09230	1.03459	0.0713264	0.0373189	0.0966508	0.0471738	10.0189	1.53504e-23	0	0.656712	0.5	Cortex +	Cortex -	SRT2	FALSE
AT5G09230	1.02084	0.0380407	0.0174148	0.0542657	0.0218238	8.16924	3.41722e-16	6.01519e-12	0.445444	1	Cortex +	Cortex -	SRT2	FALSE
AT5G09230	1.01464	0.0550789	0.0405494	0.0752688	0.0433404	5.77168	7.94153e-09	8.79486e-05	0.525105	2	Cortex +	Cortex -	SRT2	FALSE
AT5G09230	1.03783	0.0652817	0.0281519	0.0927454	0.0353115	12.0127	4.58625e-33	0	0.685422	4	Cortex +	Cortex -	SRT2	FALSE
AT5G09230	1.0257	0.0598601	0.0344881	0.079875	0.0404722	7.48107	7.86784e-14	1.52565e-09	0.568617	8	Cortex +	Cortex -	SRT2	FALSE
AT5G09240	0.996465	0.000248465	0.00378995	0.000341538	0.00510183	-5.08183	3.83227e-07	0.00641183	0.0508446	8	Cortex +	Cortex -	AT5G09240	FALSE
AT5G09250	1.03305	0.0996595	0.0671462	0.120458	0.0734132	6.86304	7.0578e-12	1.19326e-07	0.694633	1	Cortex +	Cortex -	KIWI	TRUE
AT5G09250	1.04477	0.109549	0.0657539	0.139785	0.0676532	12.8095	1.90616e-37	0	0.833774	2	Cortex +	Cortex -	KIWI	TRUE
AT5G09255	0.992009	0.0024844	0.010507	0.00358423	0.00951374	-7.46669	8.6522e-14	1.13643e-09	0.0918455	2	Cortex +	Cortex -	AT5G09255	FALSE
AT5G09270	0.987534	0.00879225	0.0213362	0.0121354	0.0256657	-6.55272	5.89986e-11	9.62738e-07	0.228881	0.5	Cortex +	Cortex -	AT5G09270	FALSE
AT5G09270	0.985991	0.00854596	0.0226535	0.0109967	0.0271872	-6.88243	6.2273e-12	1.0541e-07	0.244937	1	Cortex +	Cortex -	AT5G09270	FALSE
AT5G09270	0.992921	0.00322985	0.0103341	0.00440255	0.0122793	-5.18328	2.22524e-07	0.00376113	0.117614	8	Cortex +	Cortex -	AT5G09270	FALSE
AT5G09295	0.998013	0.000343507	0.00233198	0.000433562	0.00309185	-5.12264	3.04354e-07	0.00418249	0.030785	0	Cortex +	Cortex -	AT5G09295	FALSE
AT5G09300	1.03508	0.0737361	0.0392534	0.0924099	0.0455799	13.2706	4.61174e-40	0	0.634771	0	Cortex +	Cortex -	AT5G09300	FALSE
AT5G09300	1.02339	0.0675707	0.0444503	0.0946223	0.049403	6.44512	1.19378e-10	1.9357e-06	0.633336	0.5	Cortex +	Cortex -	AT5G09300	FALSE
AT5G09300	1.02565	0.0596256	0.0343023	0.0860215	0.0327696	10.2336	1.5671e-24	0	0.647901	2	Cortex +	Cortex -	AT5G09300	FALSE
AT5G09300	1.01752	0.0498333	0.0324626	0.0645081	0.037964	5.51796	3.49226e-08	0.000533964	0.467572	4	Cortex +	Cortex -	AT5G09300	FALSE
AT5G09310	1.04101	0.136204	0.0960168	0.172306	0.110165	11.2113	4.14681e-29	0	0.81986	0	Cortex +	Cortex -	AT5G09310	FALSE
AT5G09310	1.02518	0.146393	0.121525	0.197133	0.120507	6.05652	1.41118e-09	1.60168e-05	0.893996	2	Cortex +	Cortex -	AT5G09310	FALSE
AT5G09310	1.04596	0.12708	0.0821422	0.170306	0.0928459	9.05862	1.51196e-19	0	0.883117	8	Cortex +	Cortex -	AT5G09310	FALSE
AT5G09330	1.03651	0.108974	0.0731141	0.147953	0.0870844	8.17193	3.30131e-16	5.95091e-12	0.790836	0.5	Cortex +	Cortex -	NAC082	TRUE
AT5G09330	1.02302	0.0930398	0.0702837	0.125597	0.0737189	4.97958	6.45622e-07	0.00934919	0.722992	1	Cortex +	Cortex -	NAC082	TRUE
AT5G09330	1.02304	0.0788918	0.0561172	0.103943	0.0602537	7.64926	2.09423e-14	2.80986e-10	0.648613	2	Cortex +	Cortex -	NAC082	TRUE
AT5G09330	0.983994	0.0208254	0.036961	0.0276647	0.0422085	-5.76411	8.42416e-09	0.00014929	0.33062	8	Cortex +	Cortex -	NAC082	TRUE
AT5G09350	1.081	0.114245	0.0363616	0.145887	0.0428736	27.2845	2.14049e-161	0	1.02109	0	Cortex +	Cortex -	PI4KB2	FALSE
AT5G09350	1.07807	0.116436	0.0412609	0.153254	0.0473054	18.1747	7.57154e-73	0	1.04038	0.5	Cortex +	Cortex -	PI4KB2	FALSE
AT5G09350	1.06707	0.0933142	0.0283983	0.124914	0.0293619	16.8852	3.49692e-63	0	0.965613	1	Cortex +	Cortex -	PI4KB2	FALSE
AT5G09350	1.19194	0.242026	0.0664446	0.30466	0.0676532	42.4137	0	0	1.8172	2	Cortex +	Cortex -	PI4KB2	FALSE
AT5G09350	1.12612	0.161149	0.042369	0.212249	0.0494062	26.3463	1.46311e-148	0	1.42062	4	Cortex +	Cortex -	PI4KB2	FALSE
AT5G09350	1.05287	0.0828395	0.0313234	0.110929	0.0381514	14.0756	1.27129e-44	0	0.802955	8	Cortex +	Cortex -	PI4KB2	FALSE
AT5G09360	1.0026	0.00378948	0.00119408	0.00528325	0.00150708	5.01279	5.40478e-07	0.0073359	0.0520481	0	Cortex +	Cortex -	LAC14	FALSE
AT5G09360	1.0183	0.0238129	0.00568211	0.0322581	0.00634249	13.4007	9.09075e-41	0	0.303341	2	Cortex +	Cortex -	LAC14	FALSE
AT5G09360	1.00418	0.00522519	0.00105196	0.00753836	0.00151765	5.27529	1.35435e-07	0.00201906	0.0742566	4	Cortex +	Cortex -	LAC14	FALSE
AT5G09360	1.00783	0.00925532	0.00145737	0.0133525	0.00210238	7.27632	3.74023e-13	7.18594e-09	0.130776	8	Cortex +	Cortex -	LAC14	FALSE
AT5G09380	0.995106	0.00270743	0.00761385	0.00351605	0.00942644	-6.16649	7.10186e-10	1.07124e-05	0.0910626	0	Cortex +	Cortex -	AT5G09380	FALSE
AT5G09380	0.993659	0.00180296	0.00816469	0.00243532	0.0111995	-5.88394	4.14801e-09	6.53e-05	0.109332	1	Cortex +	Cortex -	AT5G09380	FALSE
AT5G09380	0.992435	0.0024844	0.0100784	0.00358423	0.0116279	-8.07988	6.91615e-16	9.16001e-12	0.112256	2	Cortex +	Cortex -	AT5G09380	FALSE
AT5G09380	0.9934	3.86113e-05	0.00666089	5.02352e-05	0.00816399	-7.18174	7.59504e-13	1.31402e-08	0.0815989	4	Cortex +	Cortex -	AT5G09380	FALSE
AT5G09390	1.02516	0.0953818	0.0705368	0.125448	0.077167	7.50338	6.42712e-14	8.48328e-10	0.708078	2	Cortex +	Cortex -	AT5G09390	FALSE
AT5G09390	1.02093	0.0715771	0.0508666	0.0937714	0.0616046	5.3423	9.3367e-08	0.00160034	0.580252	8	Cortex +	Cortex -	AT5G09390	FALSE
AT5G09400	1.05464	0.109306	0.056105	0.143225	0.0663882	17.9006	3.05564e-71	0	0.860787	0	Cortex +	Cortex -	POT7	FALSE
AT5G09400	1.07343	0.150597	0.0797386	0.192829	0.0910088	14.2066	1.80216e-45	0	1.00953	0.5	Cortex +	Cortex -	POT7	FALSE
AT5G09400	1.07406	0.119252	0.0478073	0.157243	0.0517056	16.0186	3.78302e-57	0	1.0365	1	Cortex +	Cortex -	POT7	FALSE
AT5G09400	1.06023	0.125064	0.0665778	0.172043	0.0687103	17.129	2.13959e-65	0	1.01975	2	Cortex +	Cortex -	POT7	FALSE
AT5G09400	1.05013	0.097146	0.0482278	0.127445	0.0517322	11.9114	1.50996e-32	0	0.839932	4	Cortex +	Cortex -	POT7	FALSE
AT5G09410	1.08432	0.146031	0.0650805	0.18607	0.0758233	24.1223	3.63904e-127	0	1.05828	0	Cortex +	Cortex -	EICBP.B	TRUE
AT5G09410	1.1122	0.18549	0.0791518	0.237403	0.0928799	20.3715	8.48837e-91	0	1.23083	0.5	Cortex +	Cortex -	EICBP.B	TRUE
AT5G09410	1.1259	0.167857	0.0492696	0.227533	0.0555098	24.769	6.94062e-132	0	1.46314	1	Cortex +	Cortex -	EICBP.B	TRUE
AT5G09410	1.19809	0.276243	0.0955184	0.333334	0.0993657	39.5682	0	0	1.67197	2	Cortex +	Cortex -	EICBP.B	TRUE
AT5G09410	1.11263	0.167624	0.0608948	0.211309	0.066115	21.5846	1.7878e-101	0	1.27206	4	Cortex +	Cortex -	EICBP.B	TRUE
AT5G09410	1.0635	0.113998	0.0524301	0.15161	0.0597829	13.9912	3.88613e-44	0	0.94885	8	Cortex +	Cortex -	EICBP.B	TRUE
AT5G09420	0.9917	0.0056771	0.0140116	0.00762311	0.0175739	-7.78301	7.37743e-15	1.2209e-10	0.163291	0	Cortex +	Cortex -	OM64	FALSE
AT5G09420	0.983304	0.00359234	0.020429	0.00424839	0.0233986	-8.92295	5.50106e-19	0	0.22445	1	Cortex +	Cortex -	OM64	FALSE
AT5G09420	0.987075	0	0.0130092	0	0.0169133	-14.3502	2.47946e-46	0	0.169133	2	Cortex +	Cortex -	OM64	FALSE
AT5G09420	0.990831	2.20353e-05	0.00923346	2.93003e-05	0.0116273	-8.69385	4.32119e-18	0	0.116239	4	Cortex +	Cortex -	OM64	FALSE
AT5G09420	0.992633	0.00200685	0.00940151	0.00277641	0.0110103	-5.74958	9.25718e-09	0.000163922	0.107129	8	Cortex +	Cortex -	OM64	FALSE
AT5G09430	1.00806	0.0198752	0.0118479	0.0286738	0.0137421	5.67038	1.44065e-08	0.000158646	0.252095	2	Cortex +	Cortex -	AT5G09430	FALSE
AT5G09440	0.782533	0.149622	0.39484	0.0990162	0.213887	-30.037	1.65624e-194	0	1.07472	0	Cortex +	Cortex -	EXL4	FALSE
AT5G09440	0.78015	0.127202	0.375471	0.0922449	0.22653	-23.5646	7.19048e-120	0	1.17834	0.5	Cortex +	Cortex -	EXL4	FALSE
AT5G09440	0.728975	0.120511	0.436627	0.0984016	0.244624	-27.4972	5.68245e-160	0	1.23297	1	Cortex +	Cortex -	EXL4	FALSE
AT5G09440	0.752551	0.0734603	0.357747	0.0609319	0.182875	-36.737	3.32302e-284	0	1.13635	2	Cortex +	Cortex -	EXL4	FALSE
AT5G09440	0.831531	0.103425	0.287912	0.0784792	0.159835	-18.6879	1.0086e-76	0	0.89554	4	Cortex +	Cortex -	EXL4	FALSE
AT5G09440	0.764378	0.227268	0.495961	0.155748	0.281229	-20.4539	2.40374e-91	0	1.09963	8	Cortex +	Cortex -	EXL4	FALSE
AT5G09450	1.01951	0.0536686	0.0343415	0.0722992	0.0419615	8.75927	2.07649e-18	0	0.509288	0	Cortex +	Cortex -	AT5G09450	FALSE
AT5G09450	1.04003	0.0852947	0.0460473	0.118137	0.0552622	10.5616	5.69224e-26	0	0.760889	0.5	Cortex +	Cortex -	AT5G09450	FALSE
AT5G09450	1.03948	0.0732814	0.0345632	0.10107	0.0400143	10.8877	1.77042e-27	0	0.721854	1	Cortex +	Cortex -	AT5G09450	FALSE
AT5G09450	1.02782	0.0675009	0.0400646	0.0931899	0.0465116	10.7027	1.13143e-26	0	0.636058	2	Cortex +	Cortex -	AT5G09450	FALSE
AT5G09450	1.02472	0.049863	0.0254452	0.0702207	0.0306982	8.6152	7.76418e-18	0	0.537273	4	Cortex +	Cortex -	AT5G09450	FALSE
AT5G09450	1.01376	0.0322235	0.0185585	0.0449355	0.0224188	5.54359	3.02372e-08	0.00052741	0.367064	8	Cortex +	Cortex -	AT5G09450	FALSE
AT5G09460	0.993729	0	0.00629032	0	0.00739958	-9.22324	3.34131e-20	0	0.0739958	2	Cortex +	Cortex -	BHLH143	FALSE
AT5G09470	0.997073	0	0.00293086	0	0.00422833	-7.28113	3.50882e-13	4.57623e-09	0.0422833	2	Cortex +	Cortex -	PUMP6	FALSE
AT5G09510	0.907078	0.164429	0.261956	0.170611	0.205024	-17.0015	1.85028e-64	0	0.757635	0	Cortex +	Cortex -	RPS15D	FALSE
AT5G09510	0.910395	0.195813	0.28969	0.223721	0.234622	-11.1897	6.3538e-29	0	0.724766	0.5	Cortex +	Cortex -	RPS15D	FALSE
AT5G09510	0.902265	0.146253	0.2491	0.164079	0.176274	-12.187	6.18897e-34	0	0.667505	1	Cortex +	Cortex -	RPS15D	FALSE
AT5G09510	0.796083	0.153237	0.381289	0.200717	0.364694	-37.8515	2.20046e-302	0	1.21275	2	Cortex +	Cortex -	RPS15D	FALSE
AT5G09510	0.897704	0.080333	0.188248	0.0910392	0.132257	-15.3131	2.36016e-52	0	0.692302	4	Cortex +	Cortex -	RPS15D	FALSE
AT5G09510	0.907813	0.0313112	0.128028	0.0353507	0.0928158	-16.5735	1.0045e-60	0	0.685743	8	Cortex +	Cortex -	RPS15D	FALSE
AT5G09530	1.00748	0.0074532	0	0.0107527	0	11.6493	3.35406e-31	0	0.107527	2	Cortex +	Cortex -	PELPK1	FALSE
AT5G09545	1.00498	0.0049688	0	0.00716846	0	9.49444	2.61246e-21	0	0.0716846	2	Cortex +	Cortex -	AT5G09545	FALSE
AT5G09585	1.00999	0.00993759	0	0.0143369	0	13.4759	4.20014e-41	0	0.143369	2	Cortex +	Cortex -	U2.5	FALSE
AT5G09590	0.950332	0.0700848	0.121028	0.0831798	0.128558	-14.6487	2.1573e-48	0	0.701812	0	Cortex +	Cortex -	HSP70-10	FALSE
AT5G09590	0.957041	0.0514046	0.0953138	0.0665473	0.106787	-10.3809	3.86266e-25	0	0.641182	0.5	Cortex +	Cortex -	HSP70-10	FALSE
AT5G09590	0.935982	0.047153	0.113312	0.0573882	0.117434	-13.7371	1.43412e-42	0	0.74614	1	Cortex +	Cortex -	HSP70-10	FALSE
AT5G09590	0.945515	0.0274387	0.0834647	0.0250896	0.0856236	-17.8909	4.47364e-71	0	0.684498	2	Cortex +	Cortex -	HSP70-10	FALSE
AT5G09590	0.959739	0.0175111	0.0586051	0.024463	0.0620572	-12.9067	8.40278e-38	0	0.498599	4	Cortex +	Cortex -	HSP70-10	FALSE
AT5G09590	0.960641	0.0222633	0.0624182	0.0276234	0.0706404	-11.6051	6.05824e-31	0	0.553506	8	Cortex +	Cortex -	HSP70-10	FALSE
AT5G09595	1.00644	0.00642208	0	0.00716846	0	9.25871	2.40386e-20	0	0.0716846	2	Cortex +	Cortex -	AT5G09595	FALSE
AT5G09600	1.00975	0.0164605	0.00675938	0.0231975	0.00812902	5.82971	5.70141e-09	8.93599e-05	0.214535	1	Cortex +	Cortex -	SDH3-1	FALSE
AT5G09610	0.996646	0	0.00335946	0	0.00317125	-6.08624	1.18978e-09	1.35462e-05	0.0317125	2	Cortex +	Cortex -	APUM21	FALSE
AT5G09610	1.0061	0.00700049	0.000915733	0.0100776	0.00120671	6.79331	1.16601e-11	1.97394e-07	0.099574	4	Cortex +	Cortex -	APUM21	FALSE
AT5G09620	1.07961	0.172783	0.0961857	0.224765	0.109168	20.5326	5.52364e-93	0	1.07457	0	Cortex +	Cortex -	AT5G09620	FALSE
AT5G09620	1.11428	0.23727	0.129064	0.307264	0.150592	18.3226	4.36422e-74	0	1.22615	0.5	Cortex +	Cortex -	AT5G09620	FALSE
AT5G09620	1.13341	0.194602	0.0693707	0.245367	0.0737816	22.7139	8.88205e-112	0	1.41193	1	Cortex +	Cortex -	AT5G09620	FALSE
AT5G09620	1.21225	0.332162	0.139685	0.430108	0.139535	39.6283	0	0	1.7956	2	Cortex +	Cortex -	AT5G09620	FALSE
AT5G09620	1.11843	0.229728	0.117804	0.294263	0.12491	18.8619	2.33165e-78	0	1.30836	4	Cortex +	Cortex -	AT5G09620	FALSE
AT5G09620	1.05989	0.165422	0.107259	0.217272	0.12233	10.467	1.55562e-25	0	0.977251	8	Cortex +	Cortex -	AT5G09620	FALSE
AT5G09630	0.998108	0	0.00189404	0	0.00211416	-5.01598	5.34898e-07	0.0054609	0.0211416	2	Cortex +	Cortex -	AT5G09630	FALSE
AT5G09650	1.12692	0.361071	0.24158	0.377107	0.230385	20.3886	9.87577e-92	0	1.14142	0	Cortex +	Cortex -	PPA6	FALSE
AT5G09650	1.09853	0.435201	0.341226	0.453626	0.303543	10.1391	4.50955e-24	0	1.12411	0.5	Cortex +	Cortex -	PPA6	FALSE
AT5G09650	1.12604	0.345937	0.227231	0.394476	0.211683	14.295	5.3578e-46	0	1.26563	1	Cortex +	Cortex -	PPA6	FALSE
AT5G09650	1.14614	0.444813	0.308417	0.505377	0.2611	20.7004	2.22287e-94	0	1.39955	2	Cortex +	Cortex -	PPA6	FALSE
AT5G09650	1.05161	0.2313	0.180974	0.272295	0.177701	6.98463	2.99777e-12	5.68028e-08	0.980532	8	Cortex +	Cortex -	PPA6	FALSE
AT5G09660	1.00449	0.00533667	0.000854987	0.00769913	0.00123329	5.46394	4.79119e-08	0.000728953	0.0760533	1	Cortex +	Cortex -	PMDH2	FALSE
AT5G09660	1.03613	0.0376881	0.00219814	0.0501792	0.00317125	23.1215	4.40055e-116	0	0.486368	2	Cortex +	Cortex -	PMDH2	FALSE
AT5G09670	1.01461	0.0287048	0.0142038	0.0403409	0.0184637	9.71002	2.98237e-22	0	0.340534	0	Cortex +	Cortex -	AT5G09670	FALSE
AT5G09670	1.02257	0.0390163	0.0166933	0.0556243	0.0208677	9.25502	2.4872e-20	0	0.460208	0.5	Cortex +	Cortex -	AT5G09670	FALSE
AT5G09670	1.03407	0.047388	0.0138812	0.059213	0.0155754	11.8625	3.01187e-32	0	0.512332	1	Cortex +	Cortex -	AT5G09670	FALSE
AT5G09670	1.08121	0.105798	0.0277198	0.150538	0.0306554	28.9794	3.70943e-181	0	1.15217	2	Cortex +	Cortex -	AT5G09670	FALSE
AT5G09670	1.05776	0.0847163	0.0285653	0.116745	0.0347088	16.5054	1.56622e-60	0	0.866646	4	Cortex +	Cortex -	AT5G09670	FALSE
AT5G09670	1.01828	0.040778	0.0226679	0.0528441	0.0258946	6.32357	2.64427e-10	4.83848e-06	0.419749	8	Cortex +	Cortex -	AT5G09670	FALSE
AT5G09680	1.0181	0.0720179	0.0540762	0.0907852	0.0616307	6.53726	6.3743e-11	9.8608e-07	0.561683	0	Cortex +	Cortex -	RLF	FALSE
AT5G09680	1.04447	0.128676	0.085163	0.168794	0.0985669	9.07267	1.31895e-19	0	0.85006	0.5	Cortex +	Cortex -	RLF	FALSE
AT5G09680	1.02115	0.0751132	0.054187	0.0972663	0.0565086	5.03934	4.73593e-07	0.00690754	0.621476	1	Cortex +	Cortex -	RLF	FALSE
AT5G09680	1.09018	0.162143	0.0758034	0.215054	0.0803382	23.2924	1.06313e-118	0	1.1925	2	Cortex +	Cortex -	RLF	FALSE
AT5G09680	1.04504	0.101542	0.0574909	0.128113	0.0624848	10.0957	7.02623e-24	0	0.788459	4	Cortex +	Cortex -	RLF	FALSE
AT5G09680	1.03684	0.0826562	0.0464833	0.109263	0.0551195	9.1646	5.75094e-20	0	0.70438	8	Cortex +	Cortex -	RLF	FALSE
AT5G09690	1.0132	0.0204126	0.0072969	0.0280547	0.00923286	7.55452	4.51597e-14	7.98167e-10	0.256834	4	Cortex +	Cortex -	ATMGT7	FALSE
AT5G09730	1.00249	0.0024844	0	0.00358423	0	6.7015	2.15159e-11	2.69511e-07	0.0358423	2	Cortex +	Cortex -	BXL3	FALSE
AT5G09735	0.995063	0	0.0049494	0	0.00528541	-7.96662	1.77173e-15	2.42206e-11	0.0528541	2	Cortex +	Cortex -	AT5G09735	FALSE
AT5G09740	1.01308	0.0300823	0.0170825	0.0421104	0.0199889	5.41913	6.10088e-08	0.000924345	0.350952	1	Cortex +	Cortex -	HAM2	TRUE
AT5G09740	1.03943	0.0759852	0.0373145	0.107527	0.0412262	14.9361	3.203e-50	0	0.76138	2	Cortex +	Cortex -	HAM2	TRUE
AT5G09760	1.14012	0.193741	0.0626039	0.22675	0.0665314	34.4599	4.47089e-254	0	1.36161	0	Cortex +	Cortex -	AT5G09760	FALSE
AT5G09760	1.15871	0.212451	0.0651392	0.266725	0.0693173	27.3924	2.47626e-160	0	1.5753	0.5	Cortex +	Cortex -	AT5G09760	FALSE
AT5G09760	1.12013	0.146458	0.0330104	0.195093	0.0349456	25.3373	1.87817e-137	0	1.44572	1	Cortex +	Cortex -	AT5G09760	FALSE
AT5G09760	1.18392	0.224257	0.0554277	0.265233	0.0528541	40.6193	0	0	1.7352	2	Cortex +	Cortex -	AT5G09760	FALSE
AT5G09760	1.03573	0.0631169	0.0280138	0.0842895	0.030554	10.7546	7.29593e-27	0	0.645629	4	Cortex +	Cortex -	AT5G09760	FALSE
AT5G09770	0.970743	0.0476734	0.0773665	0.0569166	0.0784287	-10.0697	8.33634e-24	0	0.499811	0	Cortex +	Cortex -	AT5G09770	FALSE
AT5G09770	0.967986	0.0387983	0.0713357	0.0433335	0.072126	-8.16012	3.67067e-16	5.95091e-12	0.503204	0.5	Cortex +	Cortex -	AT5G09770	FALSE
AT5G09770	0.953341	0.0243576	0.0721407	0.031397	0.0709971	-12.3104	1.46943e-34	0	0.540325	1	Cortex +	Cortex -	AT5G09770	FALSE
AT5G09770	0.962311	0.0188441	0.0572619	0.0250896	0.0581395	-15.8304	4.55164e-56	0	0.464783	2	Cortex +	Cortex -	AT5G09770	FALSE
AT5G09770	0.978851	0.00844028	0.0298165	0.0106637	0.0308798	-9.16101	6.16408e-20	0	0.279042	4	Cortex +	Cortex -	AT5G09770	FALSE
AT5G09770	0.975727	0.00947646	0.0340486	0.0117742	0.0364122	-9.6599	5.66211e-22	0	0.325766	8	Cortex +	Cortex -	AT5G09770	FALSE
AT5G09790	0.99431	0.00103472	0.00674121	0.00136378	0.00793344	-5.39239	7.15162e-08	0.00108017	0.078267	1	Cortex +	Cortex -	ATXR5	TRUE
AT5G09790	0.995302	0.000195063	0.00490397	0.000190475	0.00535344	-5.50816	3.74643e-08	0.000571991	0.0534326	4	Cortex +	Cortex -	ATXR5	TRUE
AT5G09800	0.992465	0.0047201	0.0122831	0.00561121	0.0135315	-7.01776	2.31761e-12	3.6947e-08	0.128125	0	Cortex +	Cortex -	PUB28	FALSE
AT5G09800	0.993685	0.00137428	0.00770973	0.00164065	0.0082723	-5.25845	1.48916e-07	0.00221996	0.0813877	1	Cortex +	Cortex -	PUB28	FALSE
AT5G09810	1.33923	1.5652	1.2731	0.932919	0.901656	33.1233	5.36721e-236	0	0.931377	0	Cortex +	Cortex -	ACT7	FALSE
AT5G09810	1.41539	1.84797	1.50056	0.96277	0.904653	26.8515	1.32323e-154	0	0.958311	0.5	Cortex +	Cortex -	ACT7	FALSE
AT5G09810	1.48266	1.62562	1.23178	0.946669	0.914435	31.6269	3.08055e-211	0	0.933198	1	Cortex +	Cortex -	ACT7	FALSE
AT5G09810	1.38828	2.17793	1.84986	0.996413	0.982034	43.4685	0	0	0.920871	2	Cortex +	Cortex -	ACT7	FALSE
AT5G09810	1.29809	2.03483	1.77394	0.986697	0.955774	22.8448	4.21577e-113	0	0.934573	4	Cortex +	Cortex -	ACT7	FALSE
AT5G09810	1.30085	1.66177	1.39874	0.953681	0.921463	21.3597	2.05249e-99	0	0.933642	8	Cortex +	Cortex -	ACT7	FALSE
AT5G09820	1.00935	0.0192837	0.0099798	0.0253177	0.012501	7.22139	5.28844e-13	8.54328e-09	0.225044	0	Cortex +	Cortex -	PAP7	FALSE
AT5G09820	1.01307	0.0260166	0.0130294	0.03486	0.0158457	6.11696	9.81544e-10	1.55662e-05	0.300918	0.5	Cortex +	Cortex -	PAP7	FALSE
AT5G09820	1.0156	0.0273284	0.0118479	0.0394265	0.0147992	10.2958	8.33064e-25	0	0.343439	2	Cortex +	Cortex -	PAP7	FALSE
AT5G09830	1.05436	0.230675	0.177742	0.308244	0.173362	10.9133	1.15306e-27	0	1.12761	2	Cortex +	Cortex -	BOLA2	FALSE
AT5G09840	0.993973	0.00326812	0.00931332	0.00433319	0.0123101	-7.21924	5.39242e-13	8.71135e-09	0.117989	0	Cortex +	Cortex -	AT5G09840	FALSE
AT5G09840	0.994055	0.000557606	0.00651988	0.000558714	0.00802784	-6.2907	3.32138e-10	5.3288e-06	0.0798324	0.5	Cortex +	Cortex -	AT5G09840	FALSE
AT5G09840	0.99161	9.35041e-05	0.00851907	9.23233e-05	0.0115467	-8.32122	1.05027e-16	2.02305e-12	0.115361	1	Cortex +	Cortex -	AT5G09840	FALSE
AT5G09840	0.9927	0	0.00732714	0	0.00951374	-10.5336	7.75817e-26	0	0.0951374	2	Cortex +	Cortex -	AT5G09840	FALSE
AT5G09840	0.992951	3.63642e-06	0.0070771	4.70775e-06	0.0100602	-8.33669	9.13284e-17	2.04137e-12	0.100598	4	Cortex +	Cortex -	AT5G09840	FALSE
AT5G09840	0.994096	0.000129469	0.00605074	0.00016494	0.00768951	-6.61784	3.92838e-11	7.30993e-07	0.0767685	8	Cortex +	Cortex -	AT5G09840	FALSE
AT5G09850	1.12203	0.239978	0.12484	0.27266	0.131314	25.2427	5.72623e-139	0	1.17874	0	Cortex +	Cortex -	MED26C	FALSE
AT5G09850	1.16217	0.317674	0.167387	0.358103	0.172912	20.6188	5.22309e-93	0	1.31216	0.5	Cortex +	Cortex -	MED26C	FALSE
AT5G09850	1.19203	0.268498	0.0928387	0.32213	0.0920311	27.2132	3.3263e-158	0	1.67749	1	Cortex +	Cortex -	MED26C	FALSE
AT5G09850	1.20391	0.346984	0.161407	0.39785	0.149049	33.5174	6.78503e-241	0	1.59748	2	Cortex +	Cortex -	MED26C	FALSE
AT5G09850	1.18684	0.339688	0.168392	0.382547	0.157678	22.9193	4.18433e-114	0	1.4846	4	Cortex +	Cortex -	MED26C	FALSE
AT5G09850	1.14624	0.307667	0.171184	0.359994	0.171963	18.3703	2.09433e-74	0	1.32369	8	Cortex +	Cortex -	MED26C	FALSE
AT5G09860	1.02134	0.0472903	0.0261779	0.065299	0.0322999	10.6091	3.04598e-26	0	0.493568	0	Cortex +	Cortex -	THO1	FALSE
AT5G09860	1.03273	0.0596009	0.0273953	0.080848	0.0321352	9.94731	3.19299e-23	0	0.611858	1	Cortex +	Cortex -	THO1	FALSE
AT5G09860	1.03969	0.0759852	0.0370655	0.107527	0.0422833	15.0708	4.29045e-51	0	0.755724	2	Cortex +	Cortex -	THO1	FALSE
AT5G09860	1.02585	0.0678169	0.0422917	0.0898123	0.049821	7.25778	4.1488e-13	7.20996e-09	0.599464	4	Cortex +	Cortex -	THO1	FALSE
AT5G09870	1.2839	0.432139	0.182241	0.439326	0.184048	43.6668	0	0	1.54666	0	Cortex +	Cortex -	CESA5	FALSE
AT5G09870	1.35196	0.569935	0.268378	0.576842	0.263451	34.4688	1.37861e-249	0	1.58712	0.5	Cortex +	Cortex -	CESA5	FALSE
AT5G09870	1.65188	0.737435	0.235519	0.628702	0.208644	48.7961	0	0	2.03698	1	Cortex +	Cortex -	CESA5	FALSE
AT5G09870	2.04543	1.22975	0.514143	0.906808	0.409092	93.4007	0	0	1.78123	2	Cortex +	Cortex -	CESA5	FALSE
AT5G09870	1.61159	0.829299	0.352078	0.732444	0.316916	48.6171	0	0	1.75682	4	Cortex +	Cortex -	CESA5	FALSE
AT5G09870	1.36019	0.566434	0.258806	0.580341	0.260119	34.786	3.55472e-253	0	1.61153	8	Cortex +	Cortex -	CESA5	FALSE
AT5G09876	1.00425	0.0049688	0.000732714	0.00716846	0.00105708	7.55337	4.46828e-14	5.95199e-10	0.0709347	2	Cortex +	Cortex -	AT5G09876	FALSE
AT5G09880	1.03391	0.103881	0.0705351	0.129996	0.0786046	7.2957	3.13583e-13	5.35035e-09	0.727842	0.5	Cortex +	Cortex -	AT5G09880	FALSE
AT5G09880	1.07738	0.126388	0.0518532	0.155447	0.0567406	15.6787	7.68036e-55	0	0.991749	1	Cortex +	Cortex -	AT5G09880	FALSE
AT5G09880	1.0598	0.12694	0.068862	0.16129	0.0697674	16.2169	7.7426e-59	0	0.950067	2	Cortex +	Cortex -	AT5G09880	FALSE
AT5G09880	1.02703	0.071996	0.0453286	0.093198	0.0509397	7.06092	1.73441e-12	2.98159e-08	0.617452	4	Cortex +	Cortex -	AT5G09880	FALSE
AT5G09880	1.02231	0.0666236	0.0445579	0.0806625	0.0480523	5.54703	2.96403e-08	0.000517148	0.544824	8	Cortex +	Cortex -	AT5G09880	FALSE
AT5G09890	1.31379	0.585222	0.312307	0.552373	0.290494	40.7955	0	0	1.41455	0	Cortex +	Cortex -	AT5G09890	FALSE
AT5G09890	1.35977	0.772479	0.465165	0.722016	0.41929	30.3376	1.08996e-195	0	1.39039	0.5	Cortex +	Cortex -	AT5G09890	FALSE
AT5G09890	1.42929	0.761089	0.403909	0.678618	0.343608	32.5195	7.18849e-223	0	1.52977	1	Cortex +	Cortex -	AT5G09890	FALSE
AT5G09890	1.41719	1.19164	0.842966	0.892471	0.727276	43.4749	0	0	1.07881	2	Cortex +	Cortex -	AT5G09890	FALSE
AT5G09890	1.37805	1.07867	0.758005	0.841184	0.64778	28.9862	2.66204e-179	0	1.12491	4	Cortex +	Cortex -	AT5G09890	FALSE
AT5G09890	1.41194	0.726613	0.381647	0.673935	0.33836	33.6888	1.92338e-238	0	1.5374	8	Cortex +	Cortex -	AT5G09890	FALSE
AT5G09900	1.08382	0.376852	0.296361	0.424854	0.303892	13.9286	5.95861e-44	0	1.0519	0	Cortex +	Cortex -	EMB2107	FALSE
AT5G09900	1.08008	0.449617	0.372583	0.50669	0.371831	8.8634	8.71782e-19	0	1.07388	0.5	Cortex +	Cortex -	EMB2107	FALSE
AT5G09900	1.06054	0.363117	0.304336	0.407853	0.293492	6.68599	2.39065e-11	3.99715e-07	1.0365	1	Cortex +	Cortex -	EMB2107	FALSE
AT5G09900	1.06239	0.38009	0.319565	0.440815	0.323076	7.02514	2.24793e-12	4.26869e-08	1.04193	8	Cortex +	Cortex -	EMB2107	FALSE
AT5G09920	0.979711	0.0698787	0.0903759	0.0864553	0.101766	-6.59168	4.42865e-11	6.87239e-07	0.545793	0	Cortex +	Cortex -	NRPB4	FALSE
AT5G09920	0.976192	0.050133	0.0742291	0.0679525	0.0819992	-5.94843	2.78571e-09	4.4094e-05	0.488228	1	Cortex +	Cortex -	NRPB4	FALSE
AT5G09920	1.05721	0.145971	0.0903332	0.200717	0.0951373	14.9204	3.99507e-50	0	1.02859	2	Cortex +	Cortex -	NRPB4	FALSE
AT5G09940	1.00249	0.0024844	0	0.00358423	0	6.7015	2.15158e-11	2.69511e-07	0.0358423	2	Cortex +	Cortex -	AT5G09940	FALSE
AT5G09960	1.03245	0.144981	0.113052	0.166953	0.116241	7.8879	3.1849e-15	5.39742e-11	0.772071	0	Cortex +	Cortex -	AT5G09960	FALSE
AT5G09960	1.05643	0.280535	0.225636	0.307246	0.218263	7.03725	2.05402e-12	3.45589e-08	0.965382	0.5	Cortex +	Cortex -	AT5G09960	FALSE
AT5G09960	1.06662	0.157298	0.092802	0.193327	0.0961817	11.3741	7.88233e-30	0	0.985447	1	Cortex +	Cortex -	AT5G09960	FALSE
AT5G09960	1.22345	0.491628	0.28995	0.526882	0.242072	29.5933	3.41449e-189	0	1.54027	2	Cortex +	Cortex -	AT5G09960	FALSE
AT5G09960	1.15145	0.42105	0.280025	0.437601	0.243195	15.6038	1.99951e-54	0	1.27508	4	Cortex +	Cortex -	AT5G09960	FALSE
AT5G09960	1.20143	0.433061	0.249547	0.450845	0.224822	20.2352	1.22196e-89	0	1.38798	8	Cortex +	Cortex -	AT5G09960	FALSE
AT5G09978	0.766961	0.108444	0.373763	0.075995	0.203338	-34.015	6.5129e-247	0	1.15536	0	Cortex +	Cortex -	PEP7	FALSE
AT5G09978	0.663351	0.0893035	0.499755	0.065155	0.237451	-31.7315	1.61659e-209	0	1.43775	0.5	Cortex +	Cortex -	PEP7	FALSE
AT5G09978	0.771905	0.0312992	0.290193	0.027864	0.174731	-28.9522	9.9867e-175	0	1.36653	1	Cortex +	Cortex -	PEP7	FALSE
AT5G09978	0.810003	0.0074532	0.21817	0.0107527	0.130021	-38.4236	7.83671e-306	0	1.17398	2	Cortex +	Cortex -	PEP7	FALSE
AT5G09978	0.83701	0.0143657	0.192285	0.0145528	0.103125	-23.2577	1.36154e-115	0	0.900241	4	Cortex +	Cortex -	PEP7	FALSE
AT5G09978	0.770417	0.0649148	0.325738	0.0476348	0.186775	-26.0784	1.93951e-144	0	1.26511	8	Cortex +	Cortex -	PEP7	FALSE
AT5G09980	1.35971	1.00274	0.695474	0.763331	0.651572	37.8491	1.10328e-305	0	1.01565	0	Cortex +	Cortex -	PEP4	FALSE
AT5G09980	1.46759	1.20073	0.817112	0.81492	0.686704	31.0582	1.05918e-204	0	1.03587	0.5	Cortex +	Cortex -	PEP4	FALSE
AT5G09980	1.52984	0.983745	0.558584	0.693087	0.522864	34.3019	2.16574e-246	0	1.11274	1	Cortex +	Cortex -	PEP4	FALSE
AT5G09980	1.45771	1.3959	1.01903	0.853045	0.817128	40.5608	0	0	0.930127	2	Cortex +	Cortex -	PEP4	FALSE
AT5G09980	1.35616	0.728384	0.423729	0.565217	0.354625	26.0785	2.53708e-146	0	1.24326	4	Cortex +	Cortex -	PEP4	FALSE
AT5G09980	1.22623	0.382622	0.178675	0.341284	0.150302	21.888	3.53679e-104	0	1.36349	8	Cortex +	Cortex -	PEP4	FALSE
AT5G09990	1.00249	0.0024844	0	0.00358423	0	6.7015	2.15159e-11	2.69511e-07	0.0358423	2	Cortex +	Cortex -	PEP5	FALSE
AT5G09995	1.02588	0.0489132	0.0233601	0.0677651	0.0303042	13.2106	1.02576e-39	0	0.520053	0	Cortex +	Cortex -	AT5G09995	FALSE
AT5G09995	1.04464	0.0839049	0.0402333	0.11054	0.0500896	11.9206	1.38292e-32	0	0.736491	0.5	Cortex +	Cortex -	AT5G09995	FALSE
AT5G09995	1.03001	0.0534821	0.0239101	0.0711707	0.0282844	9.5778	1.19041e-21	0	0.554788	1	Cortex +	Cortex -	AT5G09995	FALSE
AT5G09995	1.02188	0.0482536	0.0266118	0.0632662	0.0312986	7.3326	2.38792e-13	4.16363e-09	0.481849	4	Cortex +	Cortex -	AT5G09995	FALSE
AT5G09995	1.01237	0.031538	0.0192417	0.0447455	0.0236777	5.03516	4.84077e-07	0.00805774	0.361791	8	Cortex +	Cortex -	AT5G09995	FALSE
AT5G10000	1.00895	0.00890648	0	0.0107527	0	11.3479	1.06235e-29	0	0.107527	2	Cortex +	Cortex -	FD4	FALSE
AT5G10000	1.00379	0.00393161	0.000150385	0.00567189	0.000216195	5.92331	3.29569e-09	5.22123e-05	0.0565965	4	Cortex +	Cortex -	FD4	FALSE
AT5G10010	1.0334	0.0963598	0.0635073	0.121761	0.0745725	10.9164	1.09763e-27	0	0.697478	0	Cortex +	Cortex -	HIT4	FALSE
AT5G10010	1.03954	0.107336	0.0685583	0.14098	0.077937	8.72787	2.89521e-18	0	0.792301	0.5	Cortex +	Cortex -	HIT4	FALSE
AT5G10010	1.03222	0.0957887	0.064073	0.126245	0.0725958	7.12399	1.10546e-12	1.89573e-08	0.731451	1	Cortex +	Cortex -	HIT4	FALSE
AT5G10010	1.05613	0.123611	0.0689984	0.172043	0.0750528	16.3212	1.42575e-59	0	0.982807	2	Cortex +	Cortex -	HIT4	FALSE
AT5G10010	1.03503	0.101624	0.0671904	0.130819	0.0750734	7.82383	5.49796e-15	9.94371e-11	0.747225	4	Cortex +	Cortex -	HIT4	FALSE
AT5G10010	1.01733	0.0572003	0.0400204	0.0806497	0.0479793	5.08236	3.78045e-07	0.0063284	0.545007	8	Cortex +	Cortex -	HIT4	FALSE
AT5G10020	1.13756	0.206622	0.0777376	0.262376	0.0868583	34.092	3.58469e-249	0	1.40414	0	Cortex +	Cortex -	AT5G10020	FALSE
AT5G10020	1.15813	0.241189	0.0943789	0.296582	0.104181	25.054	3.03612e-135	0	1.45255	0.5	Cortex +	Cortex -	AT5G10020	FALSE
AT5G10020	1.2549	0.304909	0.0778522	0.35656	0.078734	34.8157	8.64815e-252	0	1.99492	1	Cortex +	Cortex -	AT5G10020	FALSE
AT5G10020	1.34317	0.461871	0.166842	0.530466	0.163848	53.9263	0	0	2.0105	2	Cortex +	Cortex -	AT5G10020	FALSE
AT5G10020	1.20632	0.320229	0.132653	0.37144	0.134148	27.4959	6.98765e-162	0	1.58635	4	Cortex +	Cortex -	AT5G10020	FALSE
AT5G10020	1.09925	0.172495	0.0778698	0.223784	0.088693	17.8636	1.8043e-70	0	1.18597	8	Cortex +	Cortex -	AT5G10020	FALSE
AT5G10030	1.05306	0.0957852	0.044086	0.12045	0.0468662	12.1731	6.86845e-34	0	0.820132	1	Cortex +	Cortex -	TGA4	TRUE
AT5G10050	1.02227	0.0529789	0.0309492	0.0692773	0.0367406	10.0659	8.61685e-24	0	0.506633	0	Cortex +	Cortex -	AT5G10050	FALSE
AT5G10050	1.03648	0.0796951	0.0438633	0.110589	0.0528322	9.91716	4.21715e-23	0	0.723595	0.5	Cortex +	Cortex -	AT5G10050	FALSE
AT5G10050	1.05266	0.0779715	0.0266559	0.11027	0.0318237	15.1325	3.17308e-51	0	0.836494	1	Cortex +	Cortex -	AT5G10050	FALSE
AT5G10050	1.03167	0.0799229	0.0487469	0.111111	0.0539112	11.175	6.33836e-29	0	0.721917	2	Cortex +	Cortex -	AT5G10050	FALSE
AT5G10050	1.02036	0.0580658	0.0379094	0.0815287	0.0438296	6.2367	4.59986e-10	7.47889e-06	0.566842	4	Cortex +	Cortex -	AT5G10050	FALSE
AT5G10050	1.01867	0.0476391	0.0291433	0.0672297	0.0362769	6.25403	4.12997e-10	7.52768e-06	0.493332	8	Cortex +	Cortex -	AT5G10050	FALSE
AT5G10060	1.02254	0.0539866	0.031695	0.0701375	0.0378222	10.082	7.31744e-24	0	0.508899	0	Cortex +	Cortex -	AT5G10060	FALSE
AT5G10060	1.03439	0.0657715	0.031963	0.0939239	0.0409799	10.794	4.79482e-27	0	0.666222	0.5	Cortex +	Cortex -	AT5G10060	FALSE
AT5G10060	1.0196	0.0418961	0.0224826	0.0547132	0.0265954	6.75592	1.48426e-11	2.49222e-07	0.43219	1	Cortex +	Cortex -	AT5G10060	FALSE
AT5G10060	1.02231	0.0511413	0.0290739	0.0716846	0.0359408	10.1928	2.39062e-24	0	0.527322	2	Cortex +	Cortex -	AT5G10060	FALSE
AT5G10060	1.01655	0.0285332	0.012123	0.0377743	0.0140755	7.51222	6.20482e-14	1.09408e-09	0.331134	4	Cortex +	Cortex -	AT5G10060	FALSE
AT5G10060	1.01286	0.0310692	0.0182908	0.0435667	0.024257	5.41052	6.40254e-08	0.00110421	0.350617	8	Cortex +	Cortex -	AT5G10060	FALSE
AT5G10070	1.01325	0.0262973	0.0131338	0.0358423	0.0147992	8.2186	2.16173e-16	3.07665e-12	0.312217	2	Cortex +	Cortex -	AT5G10070	FALSE
AT5G10080	0.998536	0	0.00146543	0	0.00211416	-5.1432	2.74187e-07	0.00290038	0.0211416	2	Cortex +	Cortex -	AT5G10080	FALSE
AT5G10100	1.03478	0.534691	0.500505	0.566968	0.533188	5.30483	1.13635e-07	0.00159156	0.895418	0	Cortex +	Cortex -	TPPI	FALSE
AT5G10100	1.05084	0.624649	0.575057	0.6753	0.61131	5.59738	2.21827e-08	0.000338007	0.949375	0.5	Cortex +	Cortex -	TPPI	FALSE
AT5G10100	0.958715	0.66482	0.706981	0.698924	0.736789	-6.32017	2.65708e-10	3.13907e-06	0.922227	2	Cortex +	Cortex -	TPPI	FALSE
AT5G10100	1.0701	0.47484	0.407087	0.536444	0.434792	7.8777	3.58388e-15	6.38316e-11	1.00309	4	Cortex +	Cortex -	TPPI	FALSE
AT5G10110	1.01113	0.0312391	0.0201745	0.0427033	0.0245001	6.5185	7.22425e-11	1.116e-06	0.342998	0	Cortex +	Cortex -	AT5G10110	FALSE
AT5G10110	1.01083	0.021328	0.0105548	0.0278742	0.0114578	5.21074	1.9119e-07	0.00283857	0.250088	1	Cortex +	Cortex -	AT5G10110	FALSE
AT5G10130	0.801463	0.167396	0.388713	0.148799	0.345119	-30.9245	4.64453e-206	0	1.38714	0	Cortex +	Cortex -	DFC	FALSE
AT5G10130	0.708366	0.181061	0.525855	0.154159	0.447808	-29.4538	5.9977e-184	0	1.76192	0.5	Cortex +	Cortex -	DFC	FALSE
AT5G10130	0.835626	0.106793	0.286367	0.101037	0.332555	-23.7852	3.35288e-122	0	1.6542	1	Cortex +	Cortex -	DFC	FALSE
AT5G10130	0.65175	0.0287817	0.456876	0.0358423	0.588797	-102.76	0	0	4.33442	2	Cortex +	Cortex -	DFC	FALSE
AT5G10130	0.899377	0.052614	0.158667	0.0590749	0.170473	-19.654	1.44115e-84	0	1.07165	4	Cortex +	Cortex -	DFC	FALSE
AT5G10130	0.959026	0.0376251	0.0794617	0.0327586	0.0578358	-8.14426	4.23038e-16	8.82938e-12	0.435646	8	Cortex +	Cortex -	DFC	FALSE
AT5G10160	1.10949	0.241761	0.137856	0.255267	0.141768	21.656	4.08173e-103	0	1.05583	0	Cortex +	Cortex -	AT5G10160	FALSE
AT5G10160	1.15019	0.324467	0.184541	0.325741	0.174071	17.5266	5.18713e-68	0	1.18853	0.5	Cortex +	Cortex -	AT5G10160	FALSE
AT5G10160	1.09677	0.210758	0.118386	0.218958	0.113558	13.4994	3.10732e-41	0	1.02529	1	Cortex +	Cortex -	AT5G10160	FALSE
AT5G10160	1.21172	0.376569	0.184526	0.408603	0.159619	32.3192	1.75657e-224	0	1.57385	2	Cortex +	Cortex -	AT5G10160	FALSE
AT5G10160	1.15774	0.32798	0.181509	0.385215	0.175606	20.0427	4.21215e-88	0	1.39771	4	Cortex +	Cortex -	AT5G10160	FALSE
AT5G10160	1.11274	0.250288	0.143461	0.294475	0.145269	15.4661	1.81582e-53	0	1.20062	8	Cortex +	Cortex -	AT5G10160	FALSE
AT5G10170	1.01344	0.0264521	0.0130997	0.0371285	0.0152465	8.96454	3.31333e-19	0	0.322166	0	Cortex +	Cortex -	IPS3	FALSE
AT5G10170	1.03258	0.0582332	0.0261736	0.0804399	0.0323646	10.2665	1.26446e-24	0	0.607714	8	Cortex +	Cortex -	IPS3	FALSE
AT5G10190	1.01925	0.0544516	0.0353824	0.0715227	0.0406828	5.88051	4.18677e-09	6.52864e-05	0.508397	0.5	Cortex +	Cortex -	AT5G10190	FALSE
AT5G10190	1.02508	0.049688	0.0249135	0.0716846	0.0285412	11.8078	4.3527e-32	0	0.557678	2	Cortex +	Cortex -	AT5G10190	FALSE
AT5G10190	1.01041	0.0174406	0.00708386	0.0237406	0.00933142	6.10232	1.0805e-09	1.95299e-05	0.217143	8	Cortex +	Cortex -	AT5G10190	FALSE
AT5G10200	1.02676	0.0606709	0.0342579	0.0799588	0.039828	11.337	1.00482e-29	0	0.571837	0	Cortex +	Cortex -	AT5G10200	FALSE
AT5G10200	1.03384	0.0713827	0.0381049	0.0979694	0.0436245	9.55896	1.39505e-21	0	0.682122	0.5	Cortex +	Cortex -	AT5G10200	FALSE
AT5G10200	1.03571	0.0643406	0.029256	0.0839218	0.0338976	10.2933	9.62505e-25	0	0.626761	1	Cortex +	Cortex -	AT5G10200	FALSE
AT5G10200	1.04339	0.080954	0.0384758	0.114695	0.0412262	15.8962	1.29578e-56	0	0.812139	2	Cortex +	Cortex -	AT5G10200	FALSE
AT5G10200	1.04435	0.0769256	0.0335287	0.103134	0.0392062	12.4902	1.36113e-35	0	0.74087	4	Cortex +	Cortex -	AT5G10200	FALSE
AT5G10200	1.01801	0.0547235	0.0368774	0.0731712	0.0420159	5.27273	1.36617e-07	0.00232837	0.515232	8	Cortex +	Cortex -	AT5G10200	FALSE
AT5G10240	0.969487	0.0108975	0.0418853	0.0131721	0.0497177	-17.0577	8.41782e-65	0	0.43931	0	Cortex +	Cortex -	ASN3	FALSE
AT5G10240	0.977228	0.0166255	0.0396611	0.0219688	0.044797	-8.58316	1.04532e-17	0	0.367283	0.5	Cortex +	Cortex -	ASN3	FALSE
AT5G10240	0.975333	0.0172314	0.0422078	0.0228999	0.0470111	-8.67499	4.76821e-18	0	0.382516	1	Cortex +	Cortex -	ASN3	FALSE
AT5G10240	0.967735	0.00993759	0.0427345	0.0143369	0.0454545	-16.4554	2.34524e-60	0	0.397549	2	Cortex +	Cortex -	ASN3	FALSE
AT5G10240	0.973738	0.00479209	0.0314052	0.00594555	0.0333798	-11.7185	1.77051e-31	0	0.315066	4	Cortex +	Cortex -	ASN3	FALSE
AT5G10240	0.986984	0.00702451	0.0201259	0.00996908	0.0259594	-7.17033	8.01485e-13	1.53361e-08	0.236061	8	Cortex +	Cortex -	ASN3	FALSE
AT5G10260	1.06608	0.127069	0.0630789	0.161589	0.0717621	19.7729	2.1385e-86	0	0.940774	0	Cortex +	Cortex -	RABH1E	FALSE
AT5G10260	1.14062	0.24347	0.111899	0.297495	0.124948	21.673	2.36634e-102	0	1.32251	0.5	Cortex +	Cortex -	RABH1E	FALSE
AT5G10260	1.0973	0.160675	0.0678247	0.21026	0.0678767	17.8476	2.36445e-70	0	1.25247	1	Cortex +	Cortex -	RABH1E	FALSE
AT5G10260	1.19712	0.299865	0.119949	0.376345	0.117336	37.8569	8.92402e-305	0	1.73162	2	Cortex +	Cortex -	RABH1E	FALSE
AT5G10260	1.1102	0.180251	0.0757135	0.224391	0.0845683	19.801	5.64445e-86	0	1.21576	4	Cortex +	Cortex -	RABH1E	FALSE
AT5G10260	1.08772	0.139049	0.0549608	0.186466	0.0664566	18.3441	4.07857e-74	0	1.12021	8	Cortex +	Cortex -	RABH1E	FALSE
AT5G10270	1.0129	0.0424064	0.0295914	0.0529202	0.0345334	6.0978	1.0897e-09	1.63497e-05	0.393361	0	Cortex +	Cortex -	CDKC-1	FALSE
AT5G10270	1.02448	0.0472036	0.0230194	0.0681004	0.0274841	11.9926	4.82863e-33	0	0.534187	2	Cortex +	Cortex -	CDKC-1	FALSE
AT5G10290	1.1586	0.231605	0.084393	0.274527	0.0939573	35.9021	2.91424e-275	0	1.4154	0	Cortex +	Cortex -	AT5G10290	FALSE
AT5G10290	1.22399	0.312466	0.110351	0.363082	0.124954	31.2659	1.71766e-206	0	1.61402	0.5	Cortex +	Cortex -	AT5G10290	FALSE
AT5G10290	1.14798	0.207019	0.0690188	0.257106	0.068076	23.9556	7.49072e-124	0	1.5297	1	Cortex +	Cortex -	AT5G10290	FALSE
AT5G10290	1.29174	0.352379	0.0963888	0.401434	0.0972515	51.52	0	0	2.03514	2	Cortex +	Cortex -	AT5G10290	FALSE
AT5G10290	1.12616	0.203111	0.0842988	0.23545	0.0845798	20.4763	1.02358e-91	0	1.2756	4	Cortex +	Cortex -	AT5G10290	FALSE
AT5G10290	1.05142	0.103361	0.0532196	0.130678	0.0596553	11.3306	1.29953e-29	0	0.818501	8	Cortex +	Cortex -	AT5G10290	FALSE
AT5G10300	1.04156	0.730625	0.689905	0.638809	0.680009	5.29594	1.19309e-07	0.00166941	0.920413	0	Cortex +	Cortex -	HNL	FALSE
AT5G10300	1.15428	0.914754	0.771281	0.700003	0.676858	11.7773	7.2919e-32	0	0.90107	0.5	Cortex +	Cortex -	HNL	FALSE
AT5G10300	1.05982	0.759025	0.700928	0.62724	0.69662	6.9829	2.96503e-12	3.77246e-08	0.957896	2	Cortex +	Cortex -	HNL	FALSE
AT5G10300	1.07171	0.340224	0.270965	0.309221	0.247447	7.54414	4.8378e-14	8.547e-10	0.889981	4	Cortex +	Cortex -	HNL	FALSE
AT5G10300	1.05751	0.165624	0.109708	0.172203	0.0936994	8.32593	9.21797e-17	2.224e-12	0.889021	8	Cortex +	Cortex -	HNL	FALSE
AT5G10330	1.04412	0.0721869	0.0290128	0.099814	0.036717	19.0529	2.31271e-80	0	0.730077	0	Cortex +	Cortex -	HISN6A	FALSE
AT5G10330	1.04533	0.0805267	0.0361952	0.114088	0.0456176	12.9407	4.60431e-38	0	0.78348	0.5	Cortex +	Cortex -	HISN6A	FALSE
AT5G10330	1.0416	0.0559793	0.015224	0.0748504	0.0179039	13.9699	6.03617e-44	0	0.634842	1	Cortex +	Cortex -	HISN6A	FALSE
AT5G10330	1.10064	0.137908	0.0420149	0.182796	0.0475687	29.9224	8.71843e-193	0	1.23872	2	Cortex +	Cortex -	HISN6A	FALSE
AT5G10330	1.03628	0.078958	0.0433218	0.106676	0.0490549	9.65116	5.72227e-22	0	0.715681	4	Cortex +	Cortex -	HISN6A	FALSE
AT5G10330	1.01716	0.0403125	0.0233001	0.053313	0.0281864	6.09039	1.16007e-09	2.09541e-05	0.415902	8	Cortex +	Cortex -	HISN6A	FALSE
AT5G10340	1.00868	0.0118024	0.00315753	0.0160506	0.00332439	6.3077	2.94802e-10	4.80055e-06	0.155342	1	Cortex +	Cortex -	AT5G10340	FALSE
AT5G10350	1.02806	0.152819	0.125141	0.18638	0.116279	6.24035	4.43672e-10	5.15989e-06	0.861758	2	Cortex +	Cortex -	PABN3	FALSE
AT5G10360	0.760889	0.452412	0.72568	0.449877	0.6501	-35.88	1.90206e-275	0	1.18227	0	Cortex +	Cortex -	RPS6B	FALSE
AT5G10360	0.73412	0.313091	0.622173	0.320435	0.541638	-29.5755	7.65338e-186	0	1.28828	0.5	Cortex +	Cortex -	RPS6B	FALSE
AT5G10360	0.702559	0.442492	0.795518	0.425866	0.700699	-30.416	6.5527e-196	0	1.33247	1	Cortex +	Cortex -	RPS6B	FALSE
AT5G10360	0.611651	0.249845	0.741438	0.261649	0.716705	-68.0312	0	0	1.98177	2	Cortex +	Cortex -	RPS6B	FALSE
AT5G10360	0.711543	0.181702	0.522022	0.18325	0.476653	-35.3944	1.80123e-260	0	1.6828	4	Cortex +	Cortex -	RPS6B	FALSE
AT5G10360	0.805829	0.153416	0.3693	0.163876	0.319818	-23.5433	1.84495e-119	0	1.212	8	Cortex +	Cortex -	RPS6B	FALSE
AT5G10370	0.997101	0.00119026	0.00409391	0.00152984	0.00500792	-5.07672	3.87266e-07	0.0052942	0.0493246	0	Cortex +	Cortex -	AT5G10370	FALSE
AT5G10370	0.993656	0.0024844	0.00884885	0.00358423	0.00951374	-6.86116	7.06508e-12	8.93103e-08	0.0918455	2	Cortex +	Cortex -	AT5G10370	FALSE
AT5G10390	0.967391	0.0113909	0.0445436	0.0107527	0.0338266	-12.9338	4.31479e-38	0	0.305425	2	Cortex +	Cortex -	HTR2	FALSE
AT5G10400	0.971025	0.0988588	0.128262	0.0681004	0.0887949	-5.22425	1.76271e-07	0.00188151	0.528225	2	Cortex +	Cortex -	HTR2	FALSE
AT5G10400	1.04683	0.138877	0.0931133	0.0699295	0.0562983	5.02708	5.05308e-07	0.00840314	0.44741	8	Cortex +	Cortex -	HTR2	FALSE
AT5G10410	0.98709	0.0117337	0.0247273	0.0153706	0.0294213	-6.09235	1.14734e-09	1.81622e-05	0.255016	0.5	Cortex +	Cortex -	AT5G10410	FALSE
AT5G10410	0.980363	0.025568	0.0454005	0.0314185	0.0465441	-6.02609	1.73262e-09	2.76107e-05	0.354167	1	Cortex +	Cortex -	AT5G10410	FALSE
AT5G10410	0.981989	0.0049688	0.0231439	0.00716846	0.0232558	-11.863	2.53123e-32	0	0.217002	2	Cortex +	Cortex -	AT5G10410	FALSE
AT5G10430	1.14207	0.242118	0.109279	0.276656	0.115702	29.8514	1.45764e-192	0	1.28259	0	Cortex +	Cortex -	AGP4	FALSE
AT5G10430	1.35183	0.549205	0.247749	0.566524	0.23908	35.0046	5.13129e-257	0	1.67077	0.5	Cortex +	Cortex -	AGP4	FALSE
AT5G10430	1.31547	0.426147	0.151951	0.453012	0.137304	33.5969	1.4116e-236	0	1.90899	1	Cortex +	Cortex -	AGP4	FALSE
AT5G10430	1.66481	0.967649	0.457935	0.817203	0.360466	65.2234	0	0	1.77473	2	Cortex +	Cortex -	AGP4	FALSE
AT5G10430	1.55597	0.98701	0.544908	0.787833	0.404017	39.3391	0	0	1.56311	4	Cortex +	Cortex -	AGP4	FALSE
AT5G10430	1.50293	0.771425	0.36401	0.666725	0.305478	37.8499	3.79217e-297	0	1.64429	8	Cortex +	Cortex -	AGP4	FALSE
AT5G10440	1.01234	0.0163597	0.00409218	0.0215054	0.00528541	10.8504	2.39973e-27	0	0.204258	2	Cortex +	Cortex -	CYCD4-2	FALSE
AT5G10450	0.911631	0.837552	0.930071	0.777394	0.829585	-12.4673	1.40216e-35	0	0.94551	0	Cortex +	Cortex -	GRF6	FALSE
AT5G10450	0.886797	0.978557	1.0987	0.824395	0.886217	-11.1675	7.84785e-29	0	0.9587	0.5	Cortex +	Cortex -	GRF6	FALSE
AT5G10450	0.922951	0.914234	0.994413	0.792946	0.875671	-7.25685	4.19379e-13	7.24269e-09	0.980654	1	Cortex +	Cortex -	GRF6	FALSE
AT5G10470	1.01869	0.0612882	0.0427676	0.0813857	0.0512014	7.71879	1.21398e-14	2.00932e-10	0.53826	0	Cortex +	Cortex -	KCA1	FALSE
AT5G10470	1.02314	0.0579807	0.0351088	0.0736408	0.0391856	6.56872	5.27824e-11	8.75766e-07	0.529084	1	Cortex +	Cortex -	KCA1	FALSE
AT5G10470	1.02118	0.080977	0.0600225	0.0977572	0.0667782	5.02339	5.14067e-07	0.00742677	0.586151	4	Cortex +	Cortex -	KCA1	FALSE
AT5G10480	1.17075	0.332015	0.17437	0.35186	0.170207	29.0651	6.28083e-183	0	1.30219	0	Cortex +	Cortex -	PAS2	FALSE
AT5G10480	1.19169	0.37391	0.198537	0.43121	0.197083	22.9431	2.51744e-114	0	1.45148	0.5	Cortex +	Cortex -	PAS2	FALSE
AT5G10480	1.1923	0.319531	0.143644	0.348482	0.126914	22.6963	9.20273e-112	0	1.53575	1	Cortex +	Cortex -	PAS2	FALSE
AT5G10480	1.19316	0.391707	0.2151	0.437277	0.191332	29.1875	3.46739e-184	0	1.50096	2	Cortex +	Cortex -	PAS2	FALSE
AT5G10480	1.18074	0.369742	0.203604	0.410233	0.190371	20.9976	2.22177e-96	0	1.41279	4	Cortex +	Cortex -	PAS2	FALSE
AT5G10480	1.08747	0.208459	0.124608	0.258515	0.125976	12.9883	2.49616e-38	0	1.14399	8	Cortex +	Cortex -	PAS2	FALSE
AT5G10490	1.01228	0.0432317	0.0310266	0.058387	0.0374858	5.98254	2.2237e-09	3.30503e-05	0.424676	0	Cortex +	Cortex -	MSL2	FALSE
AT5G10490	1.03562	0.0788128	0.0438097	0.109534	0.0541723	9.78867	1.50179e-22	0	0.710462	0.5	Cortex +	Cortex -	MSL2	FALSE
AT5G10490	1.0228	0.0664698	0.043922	0.0896057	0.0486258	8.54019	1.41553e-17	0	0.602895	2	Cortex +	Cortex -	MSL2	FALSE
AT5G10490	1.01631	0.05015	0.0339682	0.0714128	0.0427357	5.45954	4.85676e-08	0.000737955	0.500315	4	Cortex +	Cortex -	MSL2	FALSE
AT5G10510	1.01044	0.034306	0.0239207	0.0452127	0.0290002	5.66859	1.45412e-08	0.000210636	0.350486	0	Cortex +	Cortex -	AIL6	TRUE
AT5G10520	0.988686	0.00185644	0.013235	0.00157626	0.0108312	-6.0251	1.76429e-09	3.17443e-05	0.106631	8	Cortex +	Cortex -	RBK1	FALSE
AT5G10540	1.08466	0.222069	0.140799	0.270022	0.151715	18.471	1.00696e-75	0	1.07273	0	Cortex +	Cortex -	CYOP	FALSE
AT5G10540	1.08161	0.241089	0.162641	0.291697	0.166968	11.7587	9.05918e-32	0	1.09263	0.5	Cortex +	Cortex -	CYOP	FALSE
AT5G10540	1.11448	0.233521	0.125136	0.283829	0.127107	16.4246	5.40049e-60	0	1.24976	1	Cortex +	Cortex -	CYOP	FALSE
AT5G10540	1.20238	0.358143	0.17384	0.448029	0.172305	35.2253	2.64489e-265	0	1.64532	2	Cortex +	Cortex -	CYOP	FALSE
AT5G10540	1.09919	0.223163	0.128587	0.277986	0.130431	15.2977	2.13857e-52	0	1.20638	4	Cortex +	Cortex -	CYOP	FALSE
AT5G10540	1.08568	0.185494	0.103284	0.24132	0.119327	14.5515	1.39489e-47	0	1.10028	8	Cortex +	Cortex -	CYOP	FALSE
AT5G10560	1.13041	0.211893	0.0893107	0.265039	0.102713	31.472	2.18734e-213	0	1.30746	0	Cortex +	Cortex -	BXL6	FALSE
AT5G10560	1.14582	0.24917	0.113046	0.31529	0.124734	22.6509	1.80729e-111	0	1.40295	0.5	Cortex +	Cortex -	BXL6	FALSE
AT5G10560	1.12716	0.191735	0.0720383	0.2436	0.0785173	21.8204	1.73501e-103	0	1.36457	1	Cortex +	Cortex -	BXL6	FALSE
AT5G10560	1.29794	0.386823	0.126047	0.469535	0.128964	52.2709	0	0	2.05069	2	Cortex +	Cortex -	BXL6	FALSE
AT5G10560	1.11706	0.192929	0.0822306	0.245305	0.0883782	20.5757	1.2946e-92	0	1.3022	4	Cortex +	Cortex -	BXL6	FALSE
AT5G10560	1.08551	0.139718	0.0576672	0.195693	0.0724016	18.3499	3.52059e-74	0	1.1351	8	Cortex +	Cortex -	BXL6	FALSE
AT5G10605	1.00249	0.0024844	0	0.00358423	0	6.7015	2.15158e-11	2.69511e-07	0.0358423	2	Cortex +	Cortex -	AT5G10605	FALSE
AT5G10610	1.02035	0.0457345	0.0255921	0.0632214	0.032041	7.23147	5.04301e-13	8.57348e-09	0.478801	0.5	Cortex +	Cortex -	CYP81K1	FALSE
AT5G10610	1.00907	0.0238129	0.0147788	0.0322581	0.0190275	5.87533	4.27551e-09	4.76921e-05	0.271014	2	Cortex +	Cortex -	CYP81K1	FALSE
AT5G10625	0.981162	0.0116831	0.0307009	0.0126289	0.0274309	-9.95093	2.79576e-23	0	0.243551	0	Cortex +	Cortex -	FLP2	FALSE
AT5G10625	0.978052	0.012609	0.0348013	0.013962	0.0331161	-7.87363	3.77572e-15	6.6432e-11	0.290589	0.5	Cortex +	Cortex -	FLP2	FALSE
AT5G10625	0.993286	0.0024844	0.00922117	0.00358423	0.00739958	-6.10907	1.02588e-09	1.16919e-05	0.0714354	2	Cortex +	Cortex -	FLP2	FALSE
AT5G10630	1.0151	0.0480014	0.0330162	0.0675474	0.0411424	5.07448	3.93685e-07	0.00571448	0.478576	0.5	Cortex +	Cortex -	AT5G10630	FALSE
AT5G10630	1.02807	0.068532	0.0408536	0.0967742	0.0465116	10.8098	3.55505e-27	0	0.660522	2	Cortex +	Cortex -	AT5G10630	FALSE
AT5G10630	1.03177	0.0710433	0.0397667	0.0975764	0.046295	8.96104	3.63189e-19	0	0.666984	4	Cortex +	Cortex -	AT5G10630	FALSE
AT5G10650	0.980104	0.0110323	0.0311287	0.0123019	0.0325442	-11.4713	2.23561e-30	0	0.289792	0	Cortex +	Cortex -	AT5G10650	FALSE
AT5G10650	0.981462	0.011671	0.0303832	0.0147319	0.0314595	-7.63809	2.39207e-14	4.15191e-10	0.2742	0.5	Cortex +	Cortex -	AT5G10650	FALSE
AT5G10650	0.987816	0.0106817	0.0229403	0.0139761	0.0214028	-5.19234	2.1172e-07	0.00313657	0.187783	1	Cortex +	Cortex -	AT5G10650	FALSE
AT5G10650	0.987527	0.000882113	0.0134338	0.000837151	0.012538	-7.97786	1.70231e-15	3.0061e-11	0.124339	4	Cortex +	Cortex -	AT5G10650	FALSE
AT5G10680	1.00425	0.0049688	0.000732714	0.00716846	0.00105708	7.55339	4.46791e-14	5.95199e-10	0.0709347	2	Cortex +	Cortex -	AT5G10680	FALSE
AT5G10690	1.01005	0.0196278	0.00963169	0.0254835	0.0122292	7.71603	1.2441e-14	2.064e-10	0.227067	0	Cortex +	Cortex -	CBSPPR1	FALSE
AT5G10690	1.01907	0.0321651	0.0132789	0.0432912	0.0161203	8.33887	8.30121e-17	2.00129e-12	0.372814	0.5	Cortex +	Cortex -	CBSPPR1	FALSE
AT5G10690	1.01001	0.0163975	0.00644101	0.0236056	0.00788272	6.37525	1.89087e-10	3.10934e-06	0.218808	4	Cortex +	Cortex -	CBSPPR1	FALSE
AT5G10690	1.00683	0.0103893	0.0035826	0.0149297	0.00418821	5.31433	1.09087e-07	0.00186594	0.143295	8	Cortex +	Cortex -	CBSPPR1	FALSE
AT5G10700	1.01294	0.0361238	0.0232621	0.0460711	0.0286038	6.88124	6.06295e-12	9.58064e-08	0.35824	0	Cortex +	Cortex -	AT5G10700	FALSE
AT5G10700	1.02913	0.0649385	0.036229	0.0890464	0.0441248	8.66529	5.02179e-18	0	0.617843	0.5	Cortex +	Cortex -	AT5G10700	FALSE
AT5G10700	1.01876	0.0343788	0.0157946	0.0486389	0.0188284	7.59084	3.41363e-14	5.98206e-10	0.40932	1	Cortex +	Cortex -	AT5G10700	FALSE
AT5G10700	1.02707	0.0544255	0.0277198	0.0716846	0.0327696	11.5709	7.02098e-31	0	0.539917	2	Cortex +	Cortex -	AT5G10700	FALSE
AT5G10700	1.02043	0.046184	0.0259622	0.061136	0.0310293	6.71816	1.92147e-11	3.59604e-07	0.466583	8	Cortex +	Cortex -	AT5G10700	FALSE
AT5G10710	1.01887	0.0396333	0.0209427	0.0542625	0.0254851	7.18712	6.9764e-13	1.18282e-08	0.432422	0.5	Cortex +	Cortex -	AT5G10710	FALSE
AT5G10710	1.02996	0.0426569	0.0131338	0.0573477	0.0158562	16.0533	1.2169e-57	0	0.49499	2	Cortex +	Cortex -	AT5G10710	FALSE
AT5G10720	1.2065	0.320785	0.133058	0.359089	0.136599	38.1913	0	0	1.51771	0	Cortex +	Cortex -	AHK5	TRUE
AT5G10720	1.29314	0.457427	0.200352	0.483929	0.194407	31.396	8.63574e-209	0	1.64374	0.5	Cortex +	Cortex -	AHK5	TRUE
AT5G10720	1.37504	0.469626	0.151143	0.470149	0.131032	36.6601	7.99999e-279	0	2.03499	1	Cortex +	Cortex -	AHK5	TRUE
AT5G10720	1.4795	0.610099	0.218395	0.645161	0.18499	61.8398	0	0	2.26381	2	Cortex +	Cortex -	AHK5	TRUE
AT5G10720	1.37244	0.511342	0.194753	0.527569	0.177834	37.5433	2.2142e-293	0	1.89886	4	Cortex +	Cortex -	AHK5	TRUE
AT5G10720	1.14553	0.245643	0.109775	0.302807	0.117975	21.3477	2.6206e-99	0	1.38918	8	Cortex +	Cortex -	AHK5	TRUE
AT5G10730	1.01705	0.0996602	0.08275	0.130094	0.0947554	5.28418	1.27213e-07	0.00177813	0.667988	0	Cortex +	Cortex -	AT5G10730	FALSE
AT5G10730	1.05084	0.110158	0.0605698	0.150538	0.0655391	15.4812	8.31876e-54	0	0.909378	2	Cortex +	Cortex -	AT5G10730	FALSE
AT5G10730	1.02425	0.0869222	0.0629597	0.112806	0.0696317	5.45069	5.11078e-08	0.000884182	0.665008	8	Cortex +	Cortex -	AT5G10730	FALSE
AT5G10740	1.02045	0.0653535	0.0451091	0.0846861	0.0524909	7.99797	1.31396e-15	2.24594e-11	0.555352	0	Cortex +	Cortex -	AT5G10740	FALSE
AT5G10740	1.05067	0.10679	0.0573659	0.146001	0.0701892	12.013	4.51809e-33	0	0.857873	0.5	Cortex +	Cortex -	AT5G10740	FALSE
AT5G10740	1.02873	0.0778607	0.0495359	0.103943	0.0528541	9.87582	5.84104e-23	0	0.680012	2	Cortex +	Cortex -	AT5G10740	FALSE
AT5G10740	1.03239	0.0794031	0.04753	0.109918	0.0556775	8.66606	4.97292e-18	0	0.706064	4	Cortex +	Cortex -	AT5G10740	FALSE
AT5G10745	1.01848	0.0516431	0.0333338	0.068335	0.0414005	8.42104	3.91236e-17	0	0.483272	0	Cortex +	Cortex -	AT5G10745	FALSE
AT5G10745	1.04544	0.0934383	0.0490012	0.126063	0.0598726	11.4315	4.04773e-30	0	0.788524	0.5	Cortex +	Cortex -	AT5G10745	FALSE
AT5G10745	1.04414	0.064072	0.020878	0.0857014	0.026107	13.7328	1.50027e-42	0	0.679592	1	Cortex +	Cortex -	AT5G10745	FALSE
AT5G10745	1.06051	0.0923449	0.0335947	0.129032	0.039112	22.0556	1.12906e-106	0	0.927542	2	Cortex +	Cortex -	AT5G10745	FALSE
AT5G10745	1.03669	0.0719043	0.0358725	0.100078	0.0418223	10.5911	4.16293e-26	0	0.705658	4	Cortex +	Cortex -	AT5G10745	FALSE
AT5G10745	1.01763	0.0461808	0.0287091	0.0623633	0.0363132	5.88099	4.18333e-09	7.46405e-05	0.4575	8	Cortex +	Cortex -	AT5G10745	FALSE
AT5G10750	1.10646	0.219992	0.11883	0.267154	0.128602	23.7504	1.95419e-123	0	1.16864	0	Cortex +	Cortex -	AT5G10750	FALSE
AT5G10750	1.08201	0.208903	0.130079	0.264174	0.142709	13.1865	1.83242e-39	0	1.08844	0.5	Cortex +	Cortex -	AT5G10750	FALSE
AT5G10750	1.12658	0.224527	0.105343	0.267145	0.102889	18.5009	2.15624e-75	0	1.31671	1	Cortex +	Cortex -	AT5G10750	FALSE
AT5G10750	1.28839	0.466799	0.213403	0.519714	0.204017	43.0221	0	0	1.70949	2	Cortex +	Cortex -	AT5G10750	FALSE
AT5G10750	1.199	0.420801	0.239313	0.450527	0.226538	22.0314	9.59864e-106	0	1.37971	4	Cortex +	Cortex -	AT5G10750	FALSE
AT5G10750	1.15015	0.300126	0.160235	0.369274	0.169138	19.7147	3.05975e-85	0	1.37206	8	Cortex +	Cortex -	AT5G10750	FALSE
AT5G10770	0.893984	0.159168	0.271236	0.14061	0.196944	-18.0696	1.55777e-72	0	0.818519	0	Cortex +	Cortex -	AT5G10770	FALSE
AT5G10770	0.885532	0.198053	0.31962	0.182552	0.241904	-13.1935	1.73042e-39	0	0.856141	0.5	Cortex +	Cortex -	AT5G10770	FALSE
AT5G10770	0.913102	0.135966	0.226874	0.135879	0.16861	-11.0649	2.59022e-28	0	0.714816	1	Cortex +	Cortex -	AT5G10770	FALSE
AT5G10770	0.823811	0.0606607	0.254474	0.0645161	0.183933	-34.3228	1.37475e-249	0	1.11802	2	Cortex +	Cortex -	AT5G10770	FALSE
AT5G10770	0.863745	0.199459	0.345937	0.157382	0.231148	-14.4716	4.31442e-47	0	0.898074	4	Cortex +	Cortex -	AT5G10770	FALSE
AT5G10770	0.889693	0.412817	0.529696	0.334914	0.349021	-9.18047	4.96678e-20	0	0.802507	8	Cortex +	Cortex -	AT5G10770	FALSE
AT5G10780	1.16886	0.535974	0.379941	0.540546	0.391378	24.2475	1.5148e-128	0	1.10006	0	Cortex +	Cortex -	AT5G10780	FALSE
AT5G10780	1.13798	0.785836	0.656585	0.742306	0.649565	13.3017	4.02219e-40	0	0.990316	0.5	Cortex +	Cortex -	AT5G10780	FALSE
AT5G10780	1.20537	0.498602	0.311815	0.54512	0.303069	20.6652	2.46178e-93	0	1.35242	1	Cortex +	Cortex -	AT5G10780	FALSE
AT5G10780	1.06797	0.626623	0.560861	0.628743	0.551364	6.74278	1.61587e-11	2.72646e-07	0.965272	4	Cortex +	Cortex -	AT5G10780	FALSE
AT5G10780	1.20218	0.509075	0.324941	0.561547	0.331275	20.6321	4.61824e-93	0	1.30206	8	Cortex +	Cortex -	AT5G10780	FALSE
AT5G10790	1.02293	0.0455429	0.0228701	0.0632252	0.028519	11.9373	9.19073e-33	0	0.491952	0	Cortex +	Cortex -	UBP22	FALSE
AT5G10790	1.02829	0.0592266	0.0313282	0.0811068	0.0383271	8.90455	6.06103e-19	0	0.586341	0.5	Cortex +	Cortex -	UBP22	FALSE
AT5G10790	1.02608	0.0552245	0.0294826	0.075189	0.0305935	7.78659	7.42729e-15	1.31862e-10	0.575749	1	Cortex +	Cortex -	UBP22	FALSE
AT5G10790	1.05096	0.0774385	0.0277329	0.107527	0.0327696	20.2732	1.47127e-90	0	0.809876	2	Cortex +	Cortex -	UBP22	FALSE
AT5G10790	1.04494	0.0712593	0.0273034	0.0997215	0.0300582	13.5005	2.97159e-41	0	0.766745	4	Cortex +	Cortex -	UBP22	FALSE
AT5G10800	1.00412	0.00736812	0.00325992	0.0104476	0.00401219	5.41241	6.27387e-08	0.000888174	0.100446	0	Cortex +	Cortex -	AT5G10800	FALSE
AT5G10800	1.00738	0.00979498	0.00244403	0.0135386	0.0030854	6.35073	2.23215e-10	3.59576e-06	0.131333	0.5	Cortex +	Cortex -	AT5G10800	FALSE
AT5G10800	1.00866	0.0126732	0.00404683	0.0145263	0.00555343	5.70418	1.20425e-08	0.000186883	0.137621	1	Cortex +	Cortex -	AT5G10800	FALSE
AT5G10800	1.0066	0.00993759	0.00335946	0.0107527	0.00317125	6.20372	5.61932e-10	6.49816e-06	0.104222	2	Cortex +	Cortex -	AT5G10800	FALSE
AT5G10800	1.00678	0.011235	0.00447795	0.0158793	0.00548023	5.17997	2.25421e-07	0.0033235	0.150543	4	Cortex +	Cortex -	AT5G10800	FALSE
AT5G10810	1.03428	0.152689	0.118982	0.196137	0.144135	6.32855	2.55203e-10	4.10441e-06	0.803394	0.5	Cortex +	Cortex -	ATER	FALSE
AT5G10810	1.0515	0.117002	0.0667872	0.154122	0.0761099	15.0722	4.17858e-51	0	0.875146	2	Cortex +	Cortex -	ATER	FALSE
AT5G10820	1.04964	0.135501	0.0870493	0.167629	0.098174	13.6439	3.01479e-42	0	0.845866	0	Cortex +	Cortex -	AT5G10820	FALSE
AT5G10820	1.08883	0.195435	0.11033	0.244674	0.126615	14.9834	2.42186e-50	0	1.07969	0.5	Cortex +	Cortex -	AT5G10820	FALSE
AT5G10820	1.10784	0.175077	0.0726658	0.22564	0.0752813	18.9534	5.7788e-79	0	1.28731	1	Cortex +	Cortex -	AT5G10820	FALSE
AT5G10820	1.04838	0.174565	0.127315	0.229391	0.124736	10.9335	9.22054e-28	0	1.02071	2	Cortex +	Cortex -	AT5G10820	FALSE
AT5G10820	1.05081	0.139406	0.0898406	0.171344	0.0920133	9.36697	8.60926e-21	0	0.892355	4	Cortex +	Cortex -	AT5G10820	FALSE
AT5G10820	1.04922	0.131133	0.0830844	0.167155	0.0906485	9.35571	9.68421e-21	0	0.876771	8	Cortex +	Cortex -	AT5G10820	FALSE
AT5G10830	1.06798	0.366972	0.301205	0.365257	0.276233	6.88482	6.0588e-12	1.0257e-07	0.970825	1	Cortex +	Cortex -	AT5G10830	FALSE
AT5G10830	0.909835	0.454349	0.548841	0.487456	0.507401	-12.9152	4.95087e-38	0	0.863727	2	Cortex +	Cortex -	AT5G10830	FALSE
AT5G10830	0.896196	0.410345	0.519941	0.451608	0.47561	-11.3863	6.75124e-30	0	0.862224	4	Cortex +	Cortex -	AT5G10830	FALSE
AT5G10840	1.30792	0.485457	0.217019	0.479891	0.211213	44.8271	0	0	1.542	0	Cortex +	Cortex -	TMN8	FALSE
AT5G10840	1.29196	0.508957	0.252795	0.543196	0.246421	30.4817	1.88237e-197	0	1.56802	0.5	Cortex +	Cortex -	TMN8	FALSE
AT5G10840	1.40508	0.526556	0.186463	0.535546	0.164794	38.6825	0	0	2.0225	1	Cortex +	Cortex -	TMN8	FALSE
AT5G10840	1.51673	0.823162	0.406605	0.759856	0.363637	57.3299	0	0	1.6389	2	Cortex +	Cortex -	TMN8	FALSE
AT5G10840	1.33192	0.584533	0.297908	0.585794	0.256308	30.8432	4.55518e-202	0	1.64407	4	Cortex +	Cortex -	TMN8	FALSE
AT5G10840	1.2411	0.383252	0.167254	0.442569	0.169221	28.25	3.13213e-170	0	1.64388	8	Cortex +	Cortex -	TMN8	FALSE
AT5G10860	0.872786	0.548107	0.684172	0.587515	0.67908	-20.3755	1.29964e-91	0	0.987731	0	Cortex +	Cortex -	CBSX3	FALSE
AT5G10860	0.82364	0.570449	0.764472	0.598666	0.717509	-19.8747	1.18097e-86	0	1.02697	0.5	Cortex +	Cortex -	CBSX3	FALSE
AT5G10860	0.837217	0.454644	0.632317	0.502419	0.642138	-18.4534	4.88322e-75	0	1.06593	1	Cortex +	Cortex -	CBSX3	FALSE
AT5G10860	0.79113	0.403987	0.63828	0.46595	0.657508	-35.5337	1.38458e-269	0	1.16178	2	Cortex +	Cortex -	CBSX3	FALSE
AT5G10860	0.928896	0.290125	0.363884	0.335712	0.36249	-8.86642	8.5076e-19	0	0.831949	4	Cortex +	Cortex -	CBSX3	FALSE
AT5G10860	0.861318	0.331063	0.480354	0.369903	0.463142	-15.7414	2.75339e-55	0	0.985612	8	Cortex +	Cortex -	CBSX3	FALSE
AT5G10870	1.03035	0.0736917	0.0437975	0.0931899	0.0475687	10.6204	2.7341e-26	0	0.631502	2	Cortex +	Cortex -	CM2	FALSE
AT5G10900	1.00576	0.0125173	0.00677769	0.0162774	0.00836941	5.36786	8.03593e-08	0.00113315	0.150203	0	Cortex +	Cortex -	AT5G10900	FALSE
AT5G10910	0.993222	0.000592868	0.00739378	0.000782184	0.00955514	-6.71085	2.07957e-11	3.48328e-07	0.0948098	1	Cortex +	Cortex -	AT5G10910	FALSE
AT5G10920	0.990088	0.0240693	0.0340308	0.0319667	0.0416729	-5.43223	5.61396e-08	0.000796192	0.315783	0	Cortex +	Cortex -	AT5G10920	FALSE
AT5G10920	0.979075	0.0192577	0.0404047	0.0267612	0.0481567	-7.61999	2.75241e-14	4.8415e-10	0.379901	1	Cortex +	Cortex -	AT5G10920	FALSE
AT5G10920	0.981606	0.0074532	0.0260185	0.0107527	0.0338266	-13.0435	1.02764e-38	0	0.305425	2	Cortex +	Cortex -	AT5G10920	FALSE
AT5G10920	0.978355	0.00385206	0.0257346	0.00423731	0.0295107	-10.9955	6.04849e-28	0	0.283111	4	Cortex +	Cortex -	AT5G10920	FALSE
AT5G10920	0.983904	0.00228639	0.0185137	0.00308771	0.022145	-9.62887	7.99821e-22	0	0.214817	8	Cortex +	Cortex -	AT5G10920	FALSE
AT5G10930	1.05268	0.109971	0.0586338	0.139785	0.0581395	15.4025	2.79498e-53	0	0.883934	2	Cortex +	Cortex -	CIPK5	FALSE
AT5G10940	1.02256	0.0704577	0.0481498	0.0931986	0.053068	5.94029	2.91443e-09	4.56389e-05	0.60887	0.5	Cortex +	Cortex -	AT5G10940	FALSE
AT5G10940	1.02512	0.0412283	0.016421	0.054949	0.0195827	9.21373	3.70532e-20	0	0.459506	1	Cortex +	Cortex -	AT5G10940	FALSE
AT5G10950	1.02857	0.0664035	0.038238	0.0890928	0.0454907	8.20185	2.58368e-16	3.97793e-12	0.612361	0.5	Cortex +	Cortex -	AT5G10950	FALSE
AT5G10950	1.01103	0.0412037	0.0302352	0.0573477	0.0369979	5.28599	1.26082e-07	0.00135308	0.418603	2	Cortex +	Cortex -	AT5G10950	FALSE
AT5G10960	1.03842	0.306678	0.268983	0.352737	0.267422	6.73143	1.71273e-11	2.67871e-07	0.960033	0	Cortex +	Cortex -	CAF1-10	FALSE
AT5G10960	1.08698	0.353918	0.270517	0.420065	0.259484	10.3423	5.61348e-25	0	1.16852	0.5	Cortex +	Cortex -	CAF1-10	FALSE
AT5G10960	1.08439	0.294068	0.213054	0.33764	0.18112	9.92777	3.83507e-23	0	1.20105	1	Cortex +	Cortex -	CAF1-10	FALSE
AT5G10960	1.0647	0.450261	0.387566	0.526882	0.40275	9.96827	2.32377e-23	0	1.048	2	Cortex +	Cortex -	CAF1-10	FALSE
AT5G10965	0.995786	0.000500934	0.00472432	0.000689526	0.00632766	-5.27549	1.36054e-07	0.00203153	0.0628433	1	Cortex +	Cortex -	AT5G10965	FALSE
AT5G10980	0.892894	0.857765	0.971052	0.766176	0.854844	-14.7404	5.42028e-49	0	0.986917	0	Cortex +	Cortex -	HTR8	FALSE
AT5G10980	0.868648	0.992842	1.13366	0.851092	0.909106	-13.3768	1.49194e-40	0	0.955855	0.5	Cortex +	Cortex -	HTR8	FALSE
AT5G10980	0.806182	0.828652	1.0441	0.749679	0.903655	-19.1579	1.14786e-80	0	1.06353	1	Cortex +	Cortex -	HTR8	FALSE
AT5G10980	0.917775	1.24587	1.33167	0.939066	0.963006	-11.3397	9.91329e-30	0	0.9268	2	Cortex +	Cortex -	HTR8	FALSE
AT5G10980	1.07802	1.14611	1.07098	0.912583	0.912363	6.93523	4.25094e-12	8.03639e-08	0.901439	8	Cortex +	Cortex -	HTR8	FALSE
AT5G10990	1.15298	0.219741	0.0773932	0.24443	0.083757	33.615	4.26104e-242	0	1.33018	0	Cortex +	Cortex -	AT5G10990	FALSE
AT5G10990	1.20199	0.268705	0.0847288	0.282187	0.0862676	27.85	2.87373e-165	0	1.51495	0.5	Cortex +	Cortex -	AT5G10990	FALSE
AT5G10990	1.14093	0.173887	0.0420432	0.212549	0.0457899	26.1454	7.28622e-146	0	1.45791	1	Cortex +	Cortex -	AT5G10990	FALSE
AT5G10990	1.36758	0.494837	0.181792	0.49104	0.161734	48.6725	0	0	1.87611	2	Cortex +	Cortex -	AT5G10990	FALSE
AT5G10990	1.26123	0.362764	0.130679	0.396462	0.126791	31.7248	1.20013e-212	0	1.74814	4	Cortex +	Cortex -	AT5G10990	FALSE
AT5G10990	1.26297	0.350163	0.116694	0.352319	0.115142	29.9935	4.1622e-190	0	1.63762	8	Cortex +	Cortex -	AT5G10990	FALSE
AT5G11000	1.12576	0.211166	0.0927081	0.252176	0.10179	29.2252	9.01203e-185	0	1.2497	0	Cortex +	Cortex -	AT5G11000	FALSE
AT5G11000	1.12881	0.258004	0.136842	0.315568	0.145832	18.7848	9.91134e-78	0	1.28367	0.5	Cortex +	Cortex -	AT5G11000	FALSE
AT5G11000	1.29642	0.370552	0.110946	0.419405	0.112105	36.0591	1.002e-269	0	1.97735	1	Cortex +	Cortex -	AT5G11000	FALSE
AT5G11000	1.4305	0.632417	0.274396	0.641577	0.250529	54.5924	0	0	1.83031	2	Cortex +	Cortex -	AT5G11000	FALSE
AT5G11000	1.41026	0.645978	0.302204	0.634268	0.272425	37.322	1.69111e-290	0	1.70307	4	Cortex +	Cortex -	AT5G11000	FALSE
AT5G11000	1.21683	0.423316	0.227067	0.467938	0.228785	23.6343	7.02384e-121	0	1.42324	8	Cortex +	Cortex -	AT5G11000	FALSE
AT5G11010	1.02214	0.0422348	0.0203364	0.0609319	0.02537	11.5838	6.03151e-31	0	0.486017	2	Cortex +	Cortex -	AT5G11010	FALSE
AT5G11020	1.02836	0.0427832	0.0148146	0.0538834	0.0177042	15.1652	1.06236e-51	0	0.457787	0	Cortex +	Cortex -	AT5G11020	FALSE
AT5G11020	1.09938	0.126517	0.031771	0.164663	0.039687	23.4405	1.61538e-118	0	1.1788	0.5	Cortex +	Cortex -	AT5G11020	FALSE
AT5G11020	1.04934	0.0713451	0.0231796	0.0934238	0.023669	13.8675	2.27008e-43	0	0.755434	1	Cortex +	Cortex -	AT5G11020	FALSE
AT5G11020	1.05095	0.086345	0.03665	0.11828	0.0412262	18.3515	1.06737e-74	0	0.837518	2	Cortex +	Cortex -	AT5G11020	FALSE
AT5G11020	1.05373	0.105641	0.0533079	0.135742	0.0602805	12.2991	1.42153e-34	0	0.846904	4	Cortex +	Cortex -	AT5G11020	FALSE
AT5G11020	1.03971	0.077296	0.0383523	0.102719	0.0436747	10.3442	5.63652e-25	0	0.714941	8	Cortex +	Cortex -	AT5G11020	FALSE
AT5G11030	1.02378	0.0401725	0.0166728	0.0537634	0.0211417	12.6432	1.63393e-36	0	0.443806	2	Cortex +	Cortex -	ALF4	FALSE
AT5G11040	1.13523	0.224725	0.0978929	0.277485	0.109434	31.317	2.09002e-211	0	1.32493	0	Cortex +	Cortex -	TRS120	FALSE
AT5G11040	1.1651	0.282544	0.12974	0.344478	0.142942	23.9336	6.08026e-124	0	1.41794	0.5	Cortex +	Cortex -	TRS120	FALSE
AT5G11040	1.17021	0.2595	0.10232	0.314413	0.103698	24.2734	4.26654e-127	0	1.54353	1	Cortex +	Cortex -	TRS120	FALSE
AT5G11040	1.29671	0.40529	0.145462	0.494624	0.138478	50.0387	0	0	2.07409	2	Cortex +	Cortex -	TRS120	FALSE
AT5G11040	1.15088	0.262654	0.122124	0.331194	0.129108	22.8823	1.00594e-113	0	1.44558	4	Cortex +	Cortex -	TRS120	FALSE
AT5G11040	1.10712	0.179805	0.078046	0.236288	0.0883492	19.1858	7.6378e-81	0	1.25452	8	Cortex +	Cortex -	TRS120	FALSE
AT5G11050	1.00385	0.00679047	0.002943	0.00965609	0.00375647	5.36822	8.02212e-08	0.00113152	0.0930649	0	Cortex +	Cortex -	MYB64	FALSE
AT5G11050	1.01249	0.0158054	0.0033928	0.0222436	0.0039362	8.61636	7.9189e-18	0	0.214012	0.5	Cortex +	Cortex -	MYB64	FALSE
AT5G11050	1.00857	0.0112107	0.00267907	0.0161549	0.00318835	6.7717	1.34472e-11	2.25966e-07	0.156558	1	Cortex +	Cortex -	MYB64	FALSE
AT5G11050	1.01118	0.0149064	0.00378808	0.0215054	0.00422833	10.6281	2.58561e-26	0	0.206329	2	Cortex +	Cortex -	MYB64	FALSE
AT5G11060	0.99318	0	0.00684344	0	0.00739958	-9.42652	4.97946e-21	0	0.0739958	2	Cortex +	Cortex -	KNAT4	FALSE
AT5G11070	0.947157	0.10699	0.16128	0.106595	0.137522	-11.6942	1.63363e-31	0	0.665659	0	Cortex +	Cortex -	AT5G11070	FALSE
AT5G11070	0.922664	0.122496	0.202987	0.130019	0.192368	-11.9482	9.90766e-33	0	0.836314	0.5	Cortex +	Cortex -	AT5G11070	FALSE
AT5G11070	0.934499	0.138639	0.206384	0.157256	0.158141	-8.8383	1.11672e-18	0	0.614723	1	Cortex +	Cortex -	AT5G11070	FALSE
AT5G11070	0.965108	0.0778607	0.113376	0.0967742	0.104651	-9.24877	2.46788e-20	0	0.531833	2	Cortex +	Cortex -	AT5G11070	FALSE
AT5G11070	0.97594	0.0645662	0.0889206	0.0790639	0.0834505	-5.17641	2.29677e-07	0.00338567	0.466038	4	Cortex +	Cortex -	AT5G11070	FALSE
AT5G11070	0.978587	0.0423473	0.0639932	0.0525772	0.0641687	-5.41768	6.15786e-08	0.00106253	0.420565	8	Cortex +	Cortex -	AT5G11070	FALSE
AT5G11090	0.977805	0.101291	0.123736	0.119827	0.125936	-5.88152	4.113e-09	6.05416e-05	0.572888	0	Cortex +	Cortex -	AT5G11090	FALSE
AT5G11090	1.05215	0.161259	0.110422	0.200717	0.105708	11.8839	1.75575e-32	0	0.975737	2	Cortex +	Cortex -	AT5G11090	FALSE
AT5G11100	0.991879	0.00382658	0.0119805	0.00347638	0.0105691	-6.88445	5.95748e-12	9.41636e-08	0.102141	0	Cortex +	Cortex -	SYTD	FALSE
AT5G11100	1.00381	0.0049688	0.00116132	0.00716846	0.00105708	6.20961	5.41297e-10	6.28034e-06	0.0709347	2	Cortex +	Cortex -	SYTD	FALSE
AT5G11110	0.903538	0.186377	0.287814	0.181402	0.245406	-17.0666	5.86087e-65	0	0.872085	0	Cortex +	Cortex -	SPS2	FALSE
AT5G11110	0.946088	0.182834	0.238254	0.19061	0.177701	-6.48944	8.96142e-11	1.47863e-06	0.686385	1	Cortex +	Cortex -	SPS2	FALSE
AT5G11110	1.03704	0.10294	0.0665691	0.114695	0.064482	10.2268	1.68321e-24	0	0.697312	2	Cortex +	Cortex -	SPS2	FALSE
AT5G11140	0.998108	0	0.00189404	0	0.00211416	-5.01592	5.35058e-07	0.0054609	0.0211416	2	Cortex +	Cortex -	AT5G11140	FALSE
AT5G11150	1.01618	0.0491982	0.0331519	0.0664816	0.0398396	7.51167	6.01442e-14	9.88179e-10	0.475413	0	Cortex +	Cortex -	ATVAMP713	FALSE
AT5G11150	1.03596	0.0918104	0.0564863	0.120016	0.0674282	8.67168	4.7439e-18	0	0.71682	0.5	Cortex +	Cortex -	ATVAMP713	FALSE
AT5G11150	1.03263	0.0622756	0.030167	0.0817289	0.0323866	9.32142	1.34501e-20	0	0.61735	1	Cortex +	Cortex -	ATVAMP713	FALSE
AT5G11150	1.05068	0.122348	0.072911	0.16129	0.0761099	14.0868	6.82523e-45	0	0.915851	2	Cortex +	Cortex -	ATVAMP713	FALSE
AT5G11150	1.05057	0.102025	0.0526967	0.138012	0.0582721	11.9152	1.43685e-32	0	0.871992	4	Cortex +	Cortex -	ATVAMP713	FALSE
AT5G11150	1.06343	0.111188	0.0496905	0.151063	0.0597908	14.5052	2.82145e-47	0	0.945382	8	Cortex +	Cortex -	ATVAMP713	FALSE
AT5G11160	0.99621	0.000899094	0.00469593	0.00115677	0.0056841	-6.37273	1.9003e-10	2.91012e-06	0.056191	0	Cortex +	Cortex -	APT5	FALSE
AT5G11170	1.05466	0.279115	0.225901	0.321875	0.227389	10.1271	4.60933e-24	0	0.983159	0	Cortex +	Cortex -	RH15	FALSE
AT5G11170	1.05725	0.306949	0.251279	0.36954	0.244315	7.23608	4.86664e-13	8.27482e-09	1.07326	0.5	Cortex +	Cortex -	RH15	FALSE
AT5G11170	1.09207	0.292161	0.204084	0.331186	0.1832	10.9129	1.32667e-27	0	1.16944	1	Cortex +	Cortex -	RH15	FALSE
AT5G11170	0.962517	0.372295	0.410498	0.455198	0.433405	-6.2718	3.6294e-10	4.23876e-06	0.853381	2	Cortex +	Cortex -	RH15	FALSE
AT5G11170	1.0411	0.282845	0.242564	0.337577	0.232306	5.26199	1.4467e-07	0.00215427	1.01586	4	Cortex +	Cortex -	RH15	FALSE
AT5G11170	1.04663	0.212896	0.167322	0.251989	0.163309	6.45723	1.10506e-10	2.03828e-06	0.957011	8	Cortex +	Cortex -	RH15	FALSE
AT5G11180	1.0063	0.00890648	0.00262675	0.0107527	0.00317125	7.02535	2.20643e-12	2.815e-08	0.104222	2	Cortex +	Cortex -	GLR2.6	FALSE
AT5G11180	1.01125	0.013231	0.0020436	0.0163501	0.0023331	7.84485	4.85847e-15	9.58922e-11	0.159773	8	Cortex +	Cortex -	GLR2.6	FALSE
AT5G11200	1.05365	0.227954	0.175692	0.271487	0.180893	7.76459	8.77102e-15	1.53357e-10	0.966513	0.5	Cortex +	Cortex -	AT5G11200	FALSE
AT5G11200	1.06589	0.236213	0.172399	0.30466	0.157505	12.6761	1.04451e-36	0	1.18312	2	Cortex +	Cortex -	AT5G11200	FALSE
AT5G11200	1.05523	0.208739	0.154985	0.25672	0.147933	8.24068	1.86603e-16	4.05853e-12	1.03544	4	Cortex +	Cortex -	AT5G11200	FALSE
AT5G11230	1.16672	0.596149	0.441952	0.519723	0.4138	20.5801	2.08113e-93	0	1.01153	0	Cortex +	Cortex -	AT5G11230	FALSE
AT5G11230	1.12652	0.724725	0.605593	0.617919	0.516728	10.1423	4.36401e-24	0	1.00193	0.5	Cortex +	Cortex -	AT5G11230	FALSE
AT5G11230	1.06317	0.390628	0.329372	0.374725	0.269233	6.00705	1.94122e-09	3.08902e-05	1.01488	1	Cortex +	Cortex -	AT5G11230	FALSE
AT5G11240	0.981415	0.0102213	0.0289816	0.0129378	0.0352104	-12.1133	1.14261e-33	0	0.311768	0	Cortex +	Cortex -	AT5G11240	FALSE
AT5G11240	0.989814	0.00648427	0.0167229	0.00827102	0.0209183	-6.112	1.01605e-09	1.61114e-05	0.193203	0.5	Cortex +	Cortex -	AT5G11240	FALSE
AT5G11240	0.965358	0.00199966	0.037256	0.00221822	0.0412909	-14.5543	2.66449e-47	0	0.403948	1	Cortex +	Cortex -	AT5G11240	FALSE
AT5G11240	0.9791	0.010863	0.0319843	0.0145583	0.0334296	-8.72472	3.083e-18	0	0.291813	4	Cortex +	Cortex -	AT5G11240	FALSE
AT5G11240	0.985245	0.00313083	0.0179952	0.00385934	0.0204875	-8.49488	2.32339e-17	0	0.197262	8	Cortex +	Cortex -	AT5G11240	FALSE
AT5G11250	1.00808	0.00993759	0.00189404	0.0143369	0.00211416	9.70871	3.12563e-22	0	0.140401	2	Cortex +	Cortex -	AT5G11250	FALSE
AT5G11250	1.00978	0.0143576	0.00462569	0.0188753	0.00580974	6.5963	4.40544e-11	7.3518e-07	0.178389	4	Cortex +	Cortex -	AT5G11250	FALSE
AT5G11260	1.13216	0.302627	0.178502	0.336448	0.182748	23.9452	1.99534e-125	0	1.18992	0	Cortex +	Cortex -	HY5	TRUE
AT5G11260	1.19877	0.428827	0.247532	0.478428	0.24648	22.1097	1.86577e-106	0	1.38082	0.5	Cortex +	Cortex -	HY5	TRUE
AT5G11260	1.17218	0.333096	0.174233	0.345808	0.160114	19.3333	4.50728e-82	0	1.32945	1	Cortex +	Cortex -	HY5	TRUE
AT5G11260	1.25542	0.424796	0.197327	0.469535	0.174419	37.9432	2.79312e-306	0	1.71102	2	Cortex +	Cortex -	HY5	TRUE
AT5G11260	1.15029	0.364108	0.224095	0.40388	0.212113	17.3984	4.40694e-67	0	1.29402	4	Cortex +	Cortex -	HY5	TRUE
AT5G11260	1.07223	0.211733	0.141995	0.260798	0.145654	10.5699	5.25946e-26	0	1.06165	8	Cortex +	Cortex -	HY5	TRUE
AT5G11270	1.01332	0.0305257	0.0172945	0.0410833	0.020846	8.05981	7.9562e-16	1.31479e-11	0.339964	0	Cortex +	Cortex -	OCP3	FALSE
AT5G11270	1.01449	0.0373164	0.0229293	0.0517011	0.0288637	5.6039	2.1374e-08	0.000325964	0.401208	0.5	Cortex +	Cortex -	OCP3	FALSE
AT5G11270	1.02602	0.0427519	0.0170674	0.0572525	0.0197439	9.36204	9.26566e-21	0	0.478125	1	Cortex +	Cortex -	OCP3	FALSE
AT5G11270	1.01963	0.0362349	0.0167973	0.0501792	0.0211417	10.9816	5.50249e-28	0	0.414219	2	Cortex +	Cortex -	OCP3	FALSE
AT5G11270	1.0281	0.0477816	0.0200695	0.0637716	0.0243173	10.1041	6.55757e-24	0	0.512975	4	Cortex +	Cortex -	OCP3	FALSE
AT5G11280	1.16564	0.308929	0.155662	0.329712	0.161087	30.2667	6.95292e-198	0	1.26284	0	Cortex +	Cortex -	AT5G11280	FALSE
AT5G11280	1.22313	0.409339	0.207922	0.446869	0.206673	25.3816	7.36042e-139	0	1.45715	0.5	Cortex +	Cortex -	AT5G11280	FALSE
AT5G11280	1.1637	0.287969	0.136365	0.327511	0.130162	20.806	1.62029e-94	0	1.42296	1	Cortex +	Cortex -	AT5G11280	FALSE
AT5G11280	1.29904	0.514994	0.253368	0.541219	0.216702	40.0239	0	0	1.70892	2	Cortex +	Cortex -	AT5G11280	FALSE
AT5G11280	1.25033	0.460866	0.237455	0.514395	0.219274	27.1784	1.67107e-158	0	1.61114	4	Cortex +	Cortex -	AT5G11280	FALSE
AT5G11280	1.2208	0.374118	0.174615	0.44432	0.186755	26.9038	4.92985e-155	0	1.54948	8	Cortex +	Cortex -	AT5G11280	FALSE
AT5G11290	1.01745	0.0233548	0.00605651	0.0322012	0.00770469	13.8094	3.40707e-43	0	0.298977	0	Cortex +	Cortex -	AT5G11290	FALSE
AT5G11290	1.02417	0.029809	0.00592301	0.0418393	0.00732333	12.3345	1.05711e-34	0	0.389844	0.5	Cortex +	Cortex -	AT5G11290	FALSE
AT5G11290	1.03521	0.0397489	0.00514396	0.0539298	0.00630573	15.1721	2.66308e-51	0	0.507308	1	Cortex +	Cortex -	AT5G11290	FALSE
AT5G11290	1.05421	0.0660476	0.0132583	0.0931899	0.0147992	25.0772	1.42573e-136	0	0.811765	2	Cortex +	Cortex -	AT5G11290	FALSE
AT5G11290	1.00882	0.013195	0.00441017	0.0190223	0.00515041	6.33226	2.50007e-10	4.09361e-06	0.180905	4	Cortex +	Cortex -	AT5G11290	FALSE
AT5G11300	0.994508	0.0024844	0.00799163	0.00358423	0.00951374	-6.40818	1.50943e-10	1.78942e-06	0.0918455	2	Cortex +	Cortex -	CYCA2-2	FALSE
AT5G11310	0.996494	0.0005087	0.00402105	0.000708621	0.00558762	-5.05387	4.41914e-07	0.0064	0.055483	0.5	Cortex +	Cortex -	AT5G11310	FALSE
AT5G11310	0.995613	0	0.00439628	0	0.00634249	-8.92698	4.98488e-19	0	0.0634249	2	Cortex +	Cortex -	AT5G11310	FALSE
AT5G11330	0.990193	0.00224912	0.0121047	0.00300261	0.0142851	-7.34889	2.17102e-13	3.7875e-09	0.138687	4	Cortex +	Cortex -	AT5G11330	FALSE
AT5G11340	1.02098	0.163887	0.143124	0.201757	0.15612	4.97815	6.45784e-07	0.00873269	0.787744	0	Cortex +	Cortex -	AT5G11340	TRUE
AT5G11340	1.03555	0.235937	0.201002	0.278724	0.215038	5.07164	3.99574e-07	0.00579853	0.88473	0.5	Cortex +	Cortex -	AT5G11340	TRUE
AT5G11340	1.03393	0.148386	0.11502	0.187539	0.117248	5.73702	9.8562e-09	0.00015338	0.863251	1	Cortex +	Cortex -	AT5G11340	TRUE
AT5G11340	1.09502	0.268177	0.177407	0.333334	0.171247	17.6592	2.29057e-69	0	1.22889	2	Cortex +	Cortex -	AT5G11340	TRUE
AT5G11340	1.0797	0.212957	0.136278	0.261898	0.142462	12.3893	4.5937e-35	0	1.08016	4	Cortex +	Cortex -	AT5G11340	TRUE
AT5G11340	1.02915	0.111658	0.0829245	0.138602	0.0921951	5.72	1.0892e-08	0.000192475	0.721152	8	Cortex +	Cortex -	AT5G11340	TRUE
AT5G11350	1.0358	0.0550137	0.019844	0.073611	0.0240925	17.4242	1.40417e-67	0	0.593194	0	Cortex +	Cortex -	AT5G11350	FALSE
AT5G11350	1.02369	0.0455512	0.0221379	0.0602759	0.0258033	8.37634	6.02417e-17	2.00129e-12	0.479128	0.5	Cortex +	Cortex -	AT5G11350	FALSE
AT5G11350	1.02348	0.0427931	0.0195807	0.0492592	0.0214685	7.62925	2.54954e-14	4.49291e-10	0.405531	1	Cortex +	Cortex -	AT5G11350	FALSE
AT5G11350	1.09924	0.136455	0.0418353	0.175627	0.0486258	29.1923	1.14141e-183	0	1.18167	2	Cortex +	Cortex -	AT5G11350	FALSE
AT5G11350	1.06704	0.0989366	0.0340467	0.130308	0.0385388	17.1269	5.44453e-65	0	0.940587	4	Cortex +	Cortex -	AT5G11350	FALSE
AT5G11350	1.03051	0.0454956	0.0154399	0.0652722	0.0201938	11.7271	1.43316e-31	0	0.543058	8	Cortex +	Cortex -	AT5G11350	FALSE
AT5G11360	1.00452	0.00481062	0.000297826	0.00694026	0.000429672	6.05658	1.4612e-09	2.33235e-05	0.0691056	1	Cortex +	Cortex -	AT5G11360	FALSE
AT5G11360	1.00498	0.0049688	0	0.00716846	0	9.49445	2.61239e-21	0	0.0716846	2	Cortex +	Cortex -	AT5G11360	FALSE
AT5G11380	1.02709	0.0386669	0.0119327	0.0544835	0.0136218	10.9788	6.76108e-28	0	0.479517	1	Cortex +	Cortex -	DXPS3	FALSE
AT5G11380	1.01904	0.0322972	0.0134379	0.046595	0.0158562	11.5345	1.07231e-30	0	0.402179	2	Cortex +	Cortex -	DXPS3	FALSE
AT5G11390	1.03059	0.0697928	0.039658	0.0924308	0.0454198	12.083	1.58357e-33	0	0.635614	0	Cortex +	Cortex -	WIT1	FALSE
AT5G11390	1.04376	0.0863722	0.0435435	0.117336	0.052153	11.4613	2.88316e-30	0	0.771172	0.5	Cortex +	Cortex -	WIT1	FALSE
AT5G11390	1.07774	0.116158	0.0412953	0.157706	0.0433404	24.4558	1.99825e-130	0	1.10022	2	Cortex +	Cortex -	WIT1	FALSE
AT5G11390	1.02881	0.0709604	0.0425602	0.0905593	0.0468385	7.62799	2.54331e-14	4.50922e-10	0.616727	4	Cortex +	Cortex -	WIT1	FALSE
AT5G11390	1.02554	0.0621292	0.0369127	0.083329	0.0423512	7.20246	6.25067e-13	1.19804e-08	0.585377	8	Cortex +	Cortex -	WIT1	FALSE
AT5G11420	1.43697	0.468305	0.105766	0.399255	0.0923452	58.6484	0	0	2.07572	0	Cortex +	Cortex -	AT5G11420	FALSE
AT5G11420	1.49948	0.551596	0.146475	0.503567	0.134897	45.6683	0	0	2.14378	0.5	Cortex +	Cortex -	AT5G11420	FALSE
AT5G11420	1.31479	0.34919	0.075514	0.364117	0.0678112	36.021	1.8647e-267	0	2.1698	1	Cortex +	Cortex -	AT5G11420	FALSE
AT5G11420	1.48771	0.63695	0.239709	0.594982	0.199789	54.1695	0	0	1.98467	2	Cortex +	Cortex -	AT5G11420	FALSE
AT5G11420	1.42895	0.592416	0.235473	0.59284	0.209372	38.9496	0	0	1.91627	4	Cortex +	Cortex -	AT5G11420	FALSE
AT5G11420	1.39506	0.492354	0.159413	0.457311	0.147298	34.9984	1.05966e-254	0	1.84923	8	Cortex +	Cortex -	AT5G11420	FALSE
AT5G11430	1.03124	0.0641436	0.0333779	0.0895924	0.0412575	13.6808	1.83798e-42	0	0.634249	0	Cortex +	Cortex -	AT5G11430	FALSE
AT5G11430	1.03632	0.0669964	0.0313164	0.0948053	0.0393363	11.2285	4.03602e-29	0	0.680407	0.5	Cortex +	Cortex -	AT5G11430	FALSE
AT5G11430	1.0213	0.0574802	0.0364036	0.0776632	0.0408558	6.14241	8.37341e-10	1.34602e-05	0.551366	1	Cortex +	Cortex -	AT5G11430	FALSE
AT5G11430	1.02625	0.0675009	0.0415863	0.0931899	0.0475687	10.0313	1.23154e-23	0	0.631502	2	Cortex +	Cortex -	AT5G11430	FALSE
AT5G11430	1.02012	0.043619	0.0236948	0.0583488	0.0278528	7.19516	6.57355e-13	1.13862e-08	0.456375	4	Cortex +	Cortex -	AT5G11430	FALSE
AT5G11440	0.993044	0.00875168	0.0157323	0.00878894	0.0153207	-5.06385	4.13712e-07	0.00564935	0.140829	0	Cortex +	Cortex -	CID5	FALSE
AT5G11440	0.985508	0.00789862	0.022497	0.00785009	0.0194291	-6.19214	6.16894e-10	9.95538e-06	0.18015	1	Cortex +	Cortex -	CID5	FALSE
AT5G11450	0.993378	0.0035014	0.0101453	0.0046088	0.012752	-7.39831	1.42821e-13	2.33194e-09	0.121901	0	Cortex +	Cortex -	AT5G11450	FALSE
AT5G11450	0.991849	0	0.00818436	0	0.0105708	-11.3014	1.79451e-29	0	0.105708	2	Cortex +	Cortex -	AT5G11450	FALSE
AT5G11450	0.995861	4.36936e-05	0.0041909	4.33378e-05	0.00504646	-5.56406	2.73219e-08	0.000419877	0.0504427	4	Cortex +	Cortex -	AT5G11450	FALSE
AT5G11460	0.994047	0.00159573	0.00756599	0.00177261	0.00936386	-5.35508	8.75899e-08	0.00131928	0.0920076	1	Cortex +	Cortex -	FLZ10	FALSE
AT5G11460	0.996201	0.0024844	0.00629032	0.00358423	0.00845666	-5.27171	1.36535e-07	0.00146331	0.0816404	2	Cortex +	Cortex -	FLZ10	FALSE
AT5G11470	1.0082	0.0111691	0.0030045	0.0160469	0.00369876	6.3609	2.09033e-10	3.41914e-06	0.154745	1	Cortex +	Cortex -	AT5G11470	FALSE
AT5G11470	1.0066	0.00993759	0.00335946	0.0143369	0.00422833	7.51047	6.12358e-14	8.09566e-10	0.137553	2	Cortex +	Cortex -	AT5G11470	FALSE
AT5G11480	0.99285	0.0113909	0.0185669	0.0143369	0.0211417	-4.89623	9.83558e-07	0.00982438	0.184907	2	Cortex +	Cortex -	AT5G11480	FALSE
AT5G11490	1.09035	0.199069	0.112567	0.240848	0.118518	20.6932	2.09964e-94	0	1.10219	0	Cortex +	Cortex -	AT5G11490	FALSE
AT5G11490	1.07471	0.203348	0.131301	0.257796	0.135649	11.7038	1.72227e-31	0	1.09398	0.5	Cortex +	Cortex -	AT5G11490	FALSE
AT5G11490	1.15693	0.25088	0.105112	0.311358	0.103966	22.7081	7.24293e-112	0	1.52652	1	Cortex +	Cortex -	AT5G11490	FALSE
AT5G11490	1.25105	0.356211	0.132227	0.430108	0.124736	43.6912	0	0	1.91384	2	Cortex +	Cortex -	AT5G11490	FALSE
AT5G11490	1.17007	0.305855	0.148791	0.354423	0.137636	21.9131	1.23152e-104	0	1.49145	4	Cortex +	Cortex -	AT5G11490	FALSE
AT5G11490	1.10647	0.205709	0.104534	0.261474	0.112068	16.8199	8.48686e-63	0	1.23297	8	Cortex +	Cortex -	AT5G11490	FALSE
AT5G11500	0.911244	0.746996	0.839941	0.752687	0.818185	-13.7204	1.09856e-42	0	0.959537	2	Cortex +	Cortex -	AT5G11500	FALSE
AT5G11500	0.948041	0.693364	0.746721	0.684166	0.7394	-5.58364	2.39984e-08	0.000369435	0.942912	4	Cortex +	Cortex -	AT5G11500	FALSE
AT5G11510	1.01543	0.0252661	0.00995389	0.0322581	0.0137421	10.3476	4.94488e-25	0	0.283607	2	Cortex +	Cortex -	MYB3R4	FALSE
AT5G11510	1.01055	0.0158256	0.00533197	0.0227838	0.00708082	6.86382	7.07534e-12	1.33434e-07	0.212772	8	Cortex +	Cortex -	MYB3R4	FALSE
AT5G11520	1.08933	0.481035	0.395473	0.491447	0.393543	12.9674	2.41842e-38	0	0.995752	0	Cortex +	Cortex -	ASP3	FALSE
AT5G11520	1.15141	0.560058	0.419075	0.548004	0.395665	14.2941	5.10819e-46	0	1.10559	0.5	Cortex +	Cortex -	ASP3	FALSE
AT5G11520	1.10475	0.565802	0.466183	0.555556	0.45349	13.6213	4.23636e-42	0	1.00373	2	Cortex +	Cortex -	ASP3	FALSE
AT5G11520	1.06701	0.447605	0.382746	0.440535	0.355181	6.75472	1.48848e-11	2.5145e-07	0.967824	4	Cortex +	Cortex -	ASP3	FALSE
AT5G11520	1.08924	0.384577	0.299098	0.431293	0.289117	9.63576	6.70723e-22	0	1.10839	8	Cortex +	Cortex -	ASP3	FALSE
AT5G11540	0.9822	0.00990482	0.027865	0.0107374	0.0258082	-7.27571	3.68737e-13	6.41215e-09	0.233057	4	Cortex +	Cortex -	GULLO3	FALSE
AT5G11540	0.973756	0.0107334	0.0373277	0.0110425	0.033029	-8.99468	2.82767e-19	0	0.297444	8	Cortex +	Cortex -	GULLO3	FALSE
AT5G11550	1.00933	0.0188204	0.00953298	0.0260439	0.0114759	7.37609	1.67795e-13	2.73658e-09	0.233628	0	Cortex +	Cortex -	AT5G11550	FALSE
AT5G11550	1.03348	0.0484618	0.0155303	0.0666726	0.0182514	12.4965	1.32012e-35	0	0.563821	0.5	Cortex +	Cortex -	AT5G11550	FALSE
AT5G11550	1.01699	0.026765	0.00991369	0.0381855	0.0120355	8.19529	2.77084e-16	4.01834e-12	0.340834	1	Cortex +	Cortex -	AT5G11550	FALSE
AT5G11550	1.02571	0.0422348	0.0168536	0.0609319	0.0179704	13.4872	2.64801e-41	0	0.516501	2	Cortex +	Cortex -	AT5G11550	FALSE
AT5G11550	1.01686	0.0325089	0.0157849	0.0439449	0.0169565	6.95901	3.58825e-12	6.13051e-08	0.375737	4	Cortex +	Cortex -	AT5G11550	FALSE
AT5G11560	1.24219	0.555116	0.338243	0.546448	0.32431	33.1124	7.4573e-236	0	1.28785	0	Cortex +	Cortex -	AT5G11560	FALSE
AT5G11560	1.34455	0.724831	0.428769	0.681507	0.394069	29.861	7.29552e-190	0	1.37938	0.5	Cortex +	Cortex -	AT5G11560	FALSE
AT5G11560	1.31274	0.601641	0.329525	0.58216	0.294316	27.0048	3.31246e-156	0	1.47638	1	Cortex +	Cortex -	AT5G11560	FALSE
AT5G11560	1.27746	0.863428	0.618551	0.788529	0.610996	33.8362	2.11108e-245	0	1.10905	2	Cortex +	Cortex -	AT5G11560	FALSE
AT5G11560	1.16244	0.666989	0.51647	0.660119	0.49682	15.4487	2.16428e-53	0	1.10606	4	Cortex +	Cortex -	AT5G11560	FALSE
AT5G11560	1.18605	0.569036	0.398408	0.602334	0.39007	18.0862	3.27335e-72	0	1.22908	8	Cortex +	Cortex -	AT5G11560	FALSE
AT5G11570	0.995336	0.00249462	0.00716961	0.00312541	0.00843574	-5.90373	3.60557e-09	5.31988e-05	0.0818008	0	Cortex +	Cortex -	NPF1.3	FALSE
AT5G11570	0.99183	0.00202635	0.0102298	0.00272447	0.0132934	-6.85837	7.4063e-12	1.23278e-07	0.129409	0.5	Cortex +	Cortex -	NPF1.3	FALSE
AT5G11570	0.998536	0	0.00146543	0	0.00211416	-5.1431	2.74342e-07	0.00290038	0.0211416	2	Cortex +	Cortex -	NPF1.3	FALSE
AT5G11570	0.995291	0.000345734	0.00506552	0.000483248	0.00679112	-6.04669	1.54675e-09	2.47833e-05	0.0675846	4	Cortex +	Cortex -	NPF1.3	FALSE
AT5G11580	1.02465	0.0513598	0.027012	0.0700269	0.0334975	11.8673	2.11581e-32	0	0.524556	0	Cortex +	Cortex -	AT5G11580	FALSE
AT5G11580	1.06548	0.115311	0.0518863	0.156762	0.0642437	15.4072	4.41632e-53	0	0.954448	0.5	Cortex +	Cortex -	AT5G11580	FALSE
AT5G11580	1.03044	0.0737551	0.0437727	0.0989217	0.0456489	7.71286	1.32277e-14	2.33463e-10	0.679179	1	Cortex +	Cortex -	AT5G11580	FALSE
AT5G11580	1.04639	0.0867671	0.0414198	0.111111	0.0465116	15.9009	1.23826e-56	0	0.758377	2	Cortex +	Cortex -	AT5G11580	FALSE
AT5G11580	1.02584	0.0489595	0.0234482	0.0700819	0.0289458	9.32325	1.30699e-20	0	0.543499	4	Cortex +	Cortex -	AT5G11580	FALSE
AT5G11580	1.01655	0.0458023	0.0293876	0.0591947	0.0343216	5.31465	1.087e-07	0.00185943	0.440694	8	Cortex +	Cortex -	AT5G11580	FALSE
AT5G11600	1.01234	0.043241	0.0309733	0.0561316	0.0375317	5.88526	4.02018e-09	5.92035e-05	0.408136	0	Cortex +	Cortex -	AT5G11600	FALSE
AT5G11600	1.0342	0.0635633	0.0299311	0.0896057	0.0359408	14.4976	2.00537e-47	0	0.659152	2	Cortex +	Cortex -	AT5G11600	FALSE
AT5G11600	1.01996	0.0474852	0.0277195	0.0661095	0.034196	6.96588	3.4156e-12	5.8376e-08	0.492634	4	Cortex +	Cortex -	AT5G11600	FALSE
AT5G11610	0.996646	0	0.00335946	0	0.00422833	-7.10895	1.23296e-12	1.5866e-08	0.0422833	2	Cortex +	Cortex -	AT5G11610	FALSE
AT5G11630	0.968768	0.021266	0.0529961	0.0270249	0.0614991	-14.7946	2.67224e-49	0	0.48415	0	Cortex +	Cortex -	AT5G11630	FALSE
AT5G11630	0.981454	0.0268843	0.0456047	0.0346057	0.0537996	-6.27665	3.57371e-10	5.73042e-06	0.399683	0.5	Cortex +	Cortex -	AT5G11630	FALSE
AT5G11630	0.967228	0.0132767	0.0465977	0.0175729	0.0532507	-11.6041	6.41807e-31	0	0.452916	1	Cortex +	Cortex -	AT5G11630	FALSE
AT5G11630	0.970473	0.0128442	0.0428158	0.0143369	0.0486258	-14.8221	1.96257e-49	0	0.425285	2	Cortex +	Cortex -	AT5G11630	FALSE
AT5G11630	0.975047	0.00356262	0.0288323	0.00401667	0.0298531	-11.5064	2.06441e-30	0	0.287003	4	Cortex +	Cortex -	AT5G11630	FALSE
AT5G11630	0.983784	0.00323864	0.0195875	0.0043629	0.0237956	-9.31512	1.53751e-20	0	0.228008	8	Cortex +	Cortex -	AT5G11630	FALSE
AT5G11640	1.04024	0.0986968	0.0592423	0.12594	0.0691326	13.2649	4.92641e-40	0	0.744622	0	Cortex +	Cortex -	AT5G11640	FALSE
AT5G11640	1.06339	0.140954	0.0794902	0.185628	0.0906605	12.591	3.78883e-36	0	0.973604	0.5	Cortex +	Cortex -	AT5G11640	FALSE
AT5G11640	1.04125	0.0966027	0.0561805	0.119105	0.0580475	8.87556	7.90639e-19	0	0.753602	1	Cortex +	Cortex -	AT5G11640	FALSE
AT5G11640	1.10222	0.187409	0.0900853	0.243728	0.0951373	24.3199	4.18576e-129	0	1.24901	2	Cortex +	Cortex -	AT5G11640	FALSE
AT5G11640	1.05096	0.0968899	0.0471869	0.131292	0.0529365	12.4534	2.10777e-35	0	0.858476	4	Cortex +	Cortex -	AT5G11640	FALSE
AT5G11640	1.04355	0.0808816	0.038256	0.114559	0.0482432	11.892	1.97762e-32	0	0.772775	8	Cortex +	Cortex -	AT5G11640	FALSE
AT5G11650	1.05474	0.245249	0.191958	0.246944	0.169324	9.63467	6.1749e-22	0	0.916905	0	Cortex +	Cortex -	AT5G11650	FALSE
AT5G11650	1.11371	0.234661	0.126963	0.23371	0.10654	13.9984	3.48389e-44	0	1.13155	1	Cortex +	Cortex -	AT5G11650	FALSE
AT5G11650	1.11138	0.232369	0.126767	0.225807	0.104651	19.4449	1.38319e-83	0	1.10337	2	Cortex +	Cortex -	AT5G11650	FALSE
AT5G11650	1.07311	0.140294	0.0697338	0.142457	0.0608467	12.2417	2.86037e-34	0	0.88567	4	Cortex +	Cortex -	AT5G11650	FALSE
AT5G11650	1.02735	0.0652838	0.0383045	0.0754993	0.0367429	6.77089	1.33687e-11	2.50878e-07	0.552126	8	Cortex +	Cortex -	AT5G11650	FALSE
AT5G11670	0.828335	0.516093	0.70443	0.533599	0.681321	-26.1301	1.0708e-148	0	1.07532	0	Cortex +	Cortex -	NADP-ME2	FALSE
AT5G11670	0.831349	0.570853	0.755559	0.567398	0.712444	-17.7861	5.62383e-70	0	1.06749	0.5	Cortex +	Cortex -	NADP-ME2	FALSE
AT5G11670	0.777833	0.618325	0.869568	0.608809	0.795695	-22.3938	6.22746e-109	0	1.12258	1	Cortex +	Cortex -	NADP-ME2	FALSE
AT5G11670	0.76226	0.607578	0.879046	0.62724	0.819242	-36.4798	9.5718e-284	0	1.12651	2	Cortex +	Cortex -	NADP-ME2	FALSE
AT5G11670	0.841743	0.601208	0.773489	0.62586	0.776374	-18.0835	2.95358e-72	0	1.06959	4	Cortex +	Cortex -	NADP-ME2	FALSE
AT5G11670	0.777287	0.438894	0.69084	0.481765	0.691167	-25.4022	7.45407e-139	0	1.18805	8	Cortex +	Cortex -	NADP-ME2	FALSE
AT5G11680	0.97423	0.114538	0.140645	0.139222	0.148475	-6.59546	4.31735e-11	6.7027e-07	0.620656	0	Cortex +	Cortex -	AT5G11680	FALSE
AT5G11680	0.966299	0.181332	0.215614	0.221497	0.227476	-5.13642	2.83988e-07	0.00414783	0.707553	0.5	Cortex +	Cortex -	AT5G11680	FALSE
AT5G11680	1.04341	0.179056	0.136558	0.222222	0.135306	9.31529	1.31365e-20	0	0.944395	2	Cortex +	Cortex -	AT5G11680	FALSE
AT5G11700	1.15533	0.324972	0.18059	0.344104	0.182589	26.8707	5.432e-157	0	1.21768	0	Cortex +	Cortex -	AT5G11700	FALSE
AT5G11700	1.15559	0.362869	0.218262	0.394182	0.213973	18.0447	5.98855e-72	0	1.25546	0.5	Cortex +	Cortex -	AT5G11700	FALSE
AT5G11700	1.18169	0.328125	0.161183	0.356625	0.145982	21.2058	4.50177e-98	0	1.4498	1	Cortex +	Cortex -	AT5G11700	FALSE
AT5G11700	1.30275	0.495627	0.231149	0.512545	0.205074	40.8676	0	0	1.68007	2	Cortex +	Cortex -	AT5G11700	FALSE
AT5G11700	1.16258	0.378106	0.227466	0.407708	0.206617	18.2626	1.20915e-73	0	1.3297	4	Cortex +	Cortex -	AT5G11700	FALSE
AT5G11700	1.12424	0.289296	0.172192	0.332641	0.175625	15.7476	2.39491e-55	0	1.20686	8	Cortex +	Cortex -	AT5G11700	FALSE
AT5G11710	1.09393	0.218337	0.128559	0.272313	0.13831	20.9675	7.38015e-97	0	1.14269	0	Cortex +	Cortex -	EPSIN1	FALSE
AT5G11710	1.11193	0.271705	0.165609	0.343079	0.178592	16.0106	3.57004e-57	0	1.23148	0.5	Cortex +	Cortex -	EPSIN1	FALSE
AT5G11710	1.07698	0.208339	0.13418	0.244439	0.125968	10.963	7.6808e-28	0	1.08174	1	Cortex +	Cortex -	EPSIN1	FALSE
AT5G11710	1.26401	0.455157	0.220866	0.519714	0.20296	39.0887	0	0	1.71545	2	Cortex +	Cortex -	EPSIN1	FALSE
AT5G11710	1.21194	0.437111	0.244892	0.504799	0.230806	23.7633	2.25685e-122	0	1.52597	4	Cortex +	Cortex -	EPSIN1	FALSE
AT5G11710	1.17178	0.334531	0.176011	0.417673	0.190483	22.3207	2.7772e-108	0	1.43786	8	Cortex +	Cortex -	EPSIN1	FALSE
AT5G11720	1.03653	0.0713717	0.0354966	0.0924815	0.0427056	14.7287	6.64002e-49	0	0.648058	0	Cortex +	Cortex -	AT5G11720	FALSE
AT5G11720	1.0566	0.0990192	0.0439634	0.137091	0.0514092	14.2739	7.10603e-46	0	0.905436	0.5	Cortex +	Cortex -	AT5G11720	FALSE
AT5G11720	1.03589	0.0727913	0.0375274	0.100913	0.0423353	9.68408	4.2209e-22	0	0.708981	1	Cortex +	Cortex -	AT5G11720	FALSE
AT5G11720	1.05747	0.0923449	0.0364704	0.125448	0.0401691	20.1312	2.31595e-89	0	0.894976	2	Cortex +	Cortex -	AT5G11720	FALSE
AT5G11720	1.02989	0.0575367	0.028089	0.0824085	0.0363709	10.0785	8.414e-24	0	0.604297	4	Cortex +	Cortex -	AT5G11720	FALSE
AT5G11730	1.05385	0.0904593	0.0380099	0.119889	0.0464817	20.1419	1.60624e-89	0	0.81846	0	Cortex +	Cortex -	AT5G11730	FALSE
AT5G11730	1.06391	0.11252	0.0505665	0.153306	0.0592604	14.9826	2.52314e-50	0	0.962612	0.5	Cortex +	Cortex -	AT5G11730	FALSE
AT5G11730	1.03952	0.0675839	0.0288213	0.0955515	0.0333868	11.6512	3.33741e-31	0	0.716349	1	Cortex +	Cortex -	AT5G11730	FALSE
AT5G11730	1.0715	0.123424	0.0543608	0.157706	0.0591966	20.8305	1.68915e-95	0	0.990638	2	Cortex +	Cortex -	AT5G11730	FALSE
AT5G11730	1.09087	0.130881	0.0439064	0.179614	0.053724	21.1269	2.55561e-97	0	1.16842	4	Cortex +	Cortex -	AT5G11730	FALSE
AT5G11730	1.0386	0.073225	0.0353512	0.0966427	0.0411449	10.4623	1.65518e-25	0	0.684706	8	Cortex +	Cortex -	AT5G11730	FALSE
AT5G11740	1.41647	2.04326	1.6951	0.986254	0.946885	36.2134	2.20467e-280	0	0.942085	0	Cortex +	Cortex -	AGP15	FALSE
AT5G11740	1.44864	2.49298	2.12236	0.997944	0.986933	28.3729	9.28654e-172	0	0.918128	0.5	Cortex +	Cortex -	AGP15	FALSE
AT5G11740	1.5004	2.11687	1.71114	0.991777	0.953805	29.5299	6.55078e-185	0	0.941139	1	Cortex +	Cortex -	AGP15	FALSE
AT5G11740	1.40141	2.75292	2.41544	0.996413	0.99049	42.2069	0	0	0.91373	2	Cortex +	Cortex -	AGP15	FALSE
AT5G11740	1.57419	2.64527	2.19153	0.997838	0.968898	37.4514	4.54412e-289	0	0.93352	4	Cortex +	Cortex -	AGP15	FALSE
AT5G11740	1.55589	2.06979	1.62774	0.993928	0.940418	34.9115	7.95266e-254	0	0.955317	8	Cortex +	Cortex -	AGP15	FALSE
AT5G11750	0.988773	0.0137144	0.0250045	0.0186813	0.0313181	-7.56715	3.94619e-14	6.49407e-10	0.263884	0	Cortex +	Cortex -	AT5G11750	FALSE
AT5G11750	0.987269	0.00533327	0.0181461	0.00735479	0.0228185	-7.40507	1.42311e-13	2.47627e-09	0.212552	1	Cortex +	Cortex -	AT5G11750	FALSE
AT5G11750	0.975432	0.00993759	0.0348123	0.0143369	0.038055	-13.9161	8.68698e-44	0	0.332832	2	Cortex +	Cortex -	AT5G11750	FALSE
AT5G11750	0.986821	0.00365503	0.0169219	0.00303376	0.0197613	-7.82339	5.62712e-15	1.01403e-10	0.191795	4	Cortex +	Cortex -	AT5G11750	FALSE
AT5G11750	0.988916	0.000481791	0.0116279	0.000636834	0.0148281	-8.97948	3.45685e-19	0	0.147343	8	Cortex +	Cortex -	AT5G11750	FALSE
AT5G11760	1.04487	0.120095	0.0762058	0.164875	0.0803382	12.7321	5.10954e-37	0	0.914252	2	Cortex +	Cortex -	AT5G11760	FALSE
AT5G11770	0.962628	1.03706	1.07515	0.866693	0.907759	-5.29418	1.20456e-07	0.00168496	0.939036	0	Cortex +	Cortex -	AT5G11770	FALSE
AT5G11770	0.921143	1.21173	1.29386	0.921145	0.960892	-11.4735	2.1472e-30	0	0.940995	2	Cortex +	Cortex -	AT5G11770	FALSE
AT5G11780	0.998236	0.000295113	0.00206028	0.000420153	0.00287039	-5.04341	4.61821e-07	0.00629183	0.0285839	0	Cortex +	Cortex -	AT5G11780	FALSE
AT5G11790	1.03327	0.109076	0.076344	0.142597	0.0901323	7.24861	4.43807e-13	7.55051e-09	0.749988	0.5	Cortex +	Cortex -	NDL2	FALSE
AT5G11790	1.05516	0.108096	0.0543993	0.139785	0.0570824	16.6284	9.53911e-62	0	0.889883	2	Cortex +	Cortex -	NDL2	FALSE
AT5G11790	1.03773	0.105424	0.0683904	0.140251	0.075964	8.40519	4.68758e-17	0	0.797045	4	Cortex +	Cortex -	NDL2	FALSE
AT5G11800	1.12052	0.170963	0.0571656	0.215777	0.067322	33.0263	5.61996e-234	0	1.28959	0	Cortex +	Cortex -	KEA6	FALSE
AT5G11800	1.18347	0.244346	0.0758977	0.287253	0.0863462	28.8212	1.73805e-176	0	1.5415	0.5	Cortex +	Cortex -	KEA6	FALSE
AT5G11800	1.14418	0.20399	0.0693048	0.23819	0.070253	22.7859	2.17525e-112	0	1.39904	1	Cortex +	Cortex -	KEA6	FALSE
AT5G11800	1.3212	0.381436	0.102894	0.455198	0.105708	56.8657	0	0	2.21283	2	Cortex +	Cortex -	KEA6	FALSE
AT5G11800	1.12804	0.180114	0.0596304	0.232965	0.0645208	24.1904	2.26055e-126	0	1.41602	4	Cortex +	Cortex -	KEA6	FALSE
AT5G11800	1.06175	0.0972456	0.0373258	0.131842	0.0452925	15.3112	2.12724e-52	0	0.907423	8	Cortex +	Cortex -	KEA6	FALSE
AT5G11810	1.02825	0.085742	0.0578828	0.110948	0.0653219	9.70304	3.17485e-22	0	0.671101	0	Cortex +	Cortex -	AT5G11810	FALSE
AT5G11810	1.05986	0.149507	0.0913657	0.199416	0.108451	11.7148	1.52227e-31	0	0.956659	0.5	Cortex +	Cortex -	AT5G11810	FALSE
AT5G11810	1.0203	0.0687275	0.0486297	0.0914781	0.0543081	5.21696	1.84757e-07	0.00274504	0.592828	1	Cortex +	Cortex -	AT5G11810	FALSE
AT5G11810	1.139	0.211644	0.0814977	0.272402	0.090909	32.3774	5.43116e-225	0	1.42687	2	Cortex +	Cortex -	AT5G11810	FALSE
AT5G11810	1.04571	0.116673	0.0719731	0.141837	0.0753668	9.22182	3.3441e-20	0	0.808802	4	Cortex +	Cortex -	AT5G11810	FALSE
AT5G11810	1.04123	0.11019	0.0697843	0.148516	0.0805503	8.76851	2.03947e-18	0	0.822574	8	Cortex +	Cortex -	AT5G11810	FALSE
AT5G11820	1.01986	0.0292484	0.00958071	0.0390656	0.0115244	13.3702	1.27427e-40	0	0.350287	0	Cortex +	Cortex -	AT5G11820	FALSE
AT5G11820	1.0347	0.0500283	0.0159169	0.0672747	0.0192892	12.6584	1.76858e-36	0	0.563963	0.5	Cortex +	Cortex -	AT5G11820	FALSE
AT5G11820	1.02759	0.0421266	0.014914	0.0532755	0.0151629	9.85858	7.80688e-23	0	0.46261	1	Cortex +	Cortex -	AT5G11820	FALSE
AT5G11820	1.05478	0.0670788	0.013742	0.0967742	0.0179704	25.9497	7.44574e-146	0	0.820326	2	Cortex +	Cortex -	AT5G11820	FALSE
AT5G11820	1.02935	0.0355367	0.00661336	0.0457616	0.00763084	12.6974	1.19232e-36	0	0.425172	4	Cortex +	Cortex -	AT5G11820	FALSE
AT5G11840	1.03054	0.0429371	0.0128576	0.0504662	0.0145488	10.6757	1.82884e-26	0	0.440565	1	Cortex +	Cortex -	AT5G11840	FALSE
AT5G11840	1.01016	0.0302349	0.020127	0.0394265	0.0221987	5.39552	6.89488e-08	0.000744921	0.322643	2	Cortex +	Cortex -	AT5G11840	FALSE
AT5G11840	1.00909	0.0166715	0.00762641	0.0240349	0.00986132	5.68729	1.31917e-08	0.000204964	0.218775	4	Cortex +	Cortex -	AT5G11840	FALSE
AT5G11850	1.07503	0.196935	0.124589	0.238132	0.134435	17.1154	2.47438e-65	0	1.01577	0	Cortex +	Cortex -	AT5G11850	FALSE
AT5G11850	1.11453	0.264237	0.155802	0.321178	0.171023	16.5205	1.02639e-60	0	1.18505	0.5	Cortex +	Cortex -	AT5G11850	FALSE
AT5G11850	1.10034	0.218987	0.123364	0.2547	0.123326	14.45	5.99631e-47	0	1.14048	1	Cortex +	Cortex -	AT5G11850	FALSE
AT5G11850	1.27477	0.398405	0.155643	0.458782	0.149049	44.2647	0	0	1.84214	2	Cortex +	Cortex -	AT5G11850	FALSE
AT5G11850	1.18201	0.334548	0.167333	0.407721	0.162511	23.6329	4.49876e-121	0	1.55316	4	Cortex +	Cortex -	AT5G11850	FALSE
AT5G11850	1.14249	0.256113	0.122899	0.338835	0.14423	21.8854	3.24199e-104	0	1.38736	8	Cortex +	Cortex -	AT5G11850	FALSE
AT5G11860	1.02197	0.0503361	0.0286017	0.0693064	0.0335164	7.02095	2.31873e-12	3.95431e-08	0.519085	1	Cortex +	Cortex -	SSP5	FALSE
AT5G11860	1.05262	0.103736	0.0524525	0.139785	0.0602537	16.7591	1.09934e-62	0	0.872273	2	Cortex +	Cortex -	SSP5	FALSE
AT5G11870	0.996787	0	0.00321831	0	0.00211416	-4.9544	7.35053e-07	0.00738779	0.0211416	2	Cortex +	Cortex -	AT5G11870	FALSE
AT5G11890	1.19876	0.298629	0.117342	0.341375	0.128893	39.3993	0	0	1.49142	0	Cortex +	Cortex -	AT5G11890	FALSE
AT5G11890	1.26718	0.410096	0.173302	0.474031	0.184881	32.622	1.40896e-224	0	1.66396	0.5	Cortex +	Cortex -	AT5G11890	FALSE
AT5G11890	1.30629	0.377268	0.110081	0.436973	0.110987	37.7721	1.96811e-294	0	2.07109	1	Cortex +	Cortex -	AT5G11890	FALSE
AT5G11890	1.46523	0.607257	0.225243	0.630824	0.198732	60.618	0	0	2.11167	2	Cortex +	Cortex -	AT5G11890	FALSE
AT5G11890	1.21701	0.356573	0.160174	0.417382	0.15745	27.2828	1.37734e-159	0	1.62121	4	Cortex +	Cortex -	AT5G11890	FALSE
AT5G11890	1.16757	0.259076	0.104152	0.324543	0.113601	24.9065	1.43612e-133	0	1.51939	8	Cortex +	Cortex -	AT5G11890	FALSE
AT5G11900	1.03023	0.0956736	0.0658915	0.125448	0.0718816	9.29445	1.59713e-20	0	0.729851	2	Cortex +	Cortex -	AT5G11900	FALSE
AT5G11910	1.01604	0.0428028	0.026889	0.0555647	0.0326055	7.97619	1.56836e-15	2.61777e-11	0.419023	0	Cortex +	Cortex -	AT5G11910	FALSE
AT5G11910	1.01542	0.0512517	0.0359532	0.0732556	0.0430243	4.99166	6.05919e-07	0.00871971	0.51219	4	Cortex +	Cortex -	AT5G11910	FALSE
AT5G11920	0.995916	0	0.00409218	0	0.00528541	-7.97096	1.71082e-15	2.27718e-11	0.0528541	2	Cortex +	Cortex -	CWINV6	FALSE
AT5G11920	0.994516	0.000637174	0.00613628	0.000806817	0.00669173	-5.63127	1.84865e-08	0.000285686	0.0663817	4	Cortex +	Cortex -	CWINV6	FALSE
AT5G11920	0.990179	0.00171293	0.0115828	0.00189875	0.0124363	-6.86956	6.91171e-12	1.30375e-07	0.122045	8	Cortex +	Cortex -	CWINV6	FALSE
AT5G11930	0.996662	0.00194992	0.00529352	0.00258645	0.00676191	-5.12009	3.07881e-07	0.00422894	0.0659143	0	Cortex +	Cortex -	GRXC10	FALSE
AT5G11930	0.992592	0.00226931	0.00970527	0.00267554	0.0119018	-6.04121	1.5841e-09	2.49968e-05	0.115917	0.5	Cortex +	Cortex -	GRXC10	FALSE
AT5G11940	0.995063	0	0.0049494	0	0.00528541	-7.96667	1.77101e-15	2.42206e-11	0.0528541	2	Cortex +	Cortex -	SBT3.11	FALSE
AT5G11940	1.00442	0.00569192	0.00128547	0.00821149	0.00183405	5.27593	1.34866e-07	0.00201072	0.080636	4	Cortex +	Cortex -	SBT3.11	FALSE
AT5G11950	0.986159	0.0146307	0.0285688	0.0189688	0.0292838	-5.37055	8.01449e-08	0.00137738	0.246147	8	Cortex +	Cortex -	LOG8	FALSE
AT5G11960	1.03249	0.107592	0.0756182	0.140843	0.0865138	10.0316	1.21445e-23	0	0.755135	0	Cortex +	Cortex -	AT5G11960	FALSE
AT5G11960	1.07785	0.184869	0.1099	0.231327	0.121907	13.173	2.19732e-39	0	1.04245	0.5	Cortex +	Cortex -	AT5G11960	FALSE
AT5G11960	1.0564	0.12314	0.0682702	0.159093	0.0723429	11.2617	2.81079e-29	0	0.923116	1	Cortex +	Cortex -	AT5G11960	FALSE
AT5G11960	1.11209	0.2048	0.0985618	0.261649	0.102537	25.2626	5.078e-139	0	1.29186	2	Cortex +	Cortex -	AT5G11960	FALSE
AT5G11960	1.06105	0.1732	0.113938	0.231103	0.115113	10.5495	6.40699e-26	0	1.07433	4	Cortex +	Cortex -	AT5G11960	FALSE
AT5G11960	1.05055	0.15715	0.107838	0.196444	0.115154	8.64554	5.99029e-18	0	0.913038	8	Cortex +	Cortex -	AT5G11960	FALSE
AT5G11970	1.04166	0.908534	0.867719	0.810035	0.804443	5.59579	2.21953e-08	0.000243231	0.895617	2	Cortex +	Cortex -	AT5G11970	FALSE
AT5G11970	1.06134	0.880276	0.820746	0.801649	0.779222	6.14965	7.98041e-10	1.28891e-05	0.91177	4	Cortex +	Cortex -	AT5G11970	FALSE
AT5G11970	1.06538	0.790269	0.726935	0.786427	0.717859	6.54397	6.22242e-11	1.15333e-06	0.961569	8	Cortex +	Cortex -	AT5G11970	FALSE
AT5G11980	1.04764	0.0980831	0.0515462	0.126151	0.0593604	16.1016	4.67075e-58	0	0.791606	0	Cortex +	Cortex -	AT5G11980	FALSE
AT5G11980	1.04359	0.10089	0.0582219	0.133613	0.0667444	10.1564	3.79676e-24	0	0.801307	0.5	Cortex +	Cortex -	AT5G11980	FALSE
AT5G11980	1.06585	0.121046	0.0572771	0.151576	0.0579085	13.1861	1.96983e-39	0	0.959897	1	Cortex +	Cortex -	AT5G11980	FALSE
AT5G11980	1.12462	0.207707	0.0902649	0.272402	0.0930232	28.658	1.13285e-177	0	1.41124	2	Cortex +	Cortex -	AT5G11980	FALSE
AT5G11980	1.08537	0.165842	0.083924	0.215815	0.0880372	15.6672	7.65747e-55	0	1.14773	4	Cortex +	Cortex -	AT5G11980	FALSE
AT5G11980	1.04372	0.0889076	0.0461208	0.121189	0.0524505	10.6632	1.96787e-26	0	0.794943	8	Cortex +	Cortex -	AT5G11980	FALSE
AT5G11990	0.997377	0	0.00262675	0	0.00317125	-6.14043	8.47979e-10	9.74423e-06	0.0317125	2	Cortex +	Cortex -	AT5G11990	FALSE
AT5G12000	1.00249	0.0024844	0	0.00358423	0	6.7015	2.15157e-11	2.69511e-07	0.0358423	2	Cortex +	Cortex -	AT5G12000	FALSE
AT5G12010	1.06921	0.222367	0.155444	0.222852	0.138428	12.9264	4.11286e-38	0	0.934674	0	Cortex +	Cortex -	AT5G12010	FALSE
AT5G12010	1.07417	0.241646	0.170101	0.260897	0.156769	9.73193	2.60414e-22	0	1.01608	0.5	Cortex +	Cortex -	AT5G12010	FALSE
AT5G12010	1.0899	0.228256	0.142171	0.236559	0.118393	15.9378	6.63282e-57	0	1.08318	2	Cortex +	Cortex -	AT5G12010	FALSE
AT5G12010	1.07296	0.177449	0.10703	0.17934	0.0963258	10.8768	1.93406e-27	0	0.913479	4	Cortex +	Cortex -	AT5G12010	FALSE
AT5G12010	1.08736	0.181555	0.0978026	0.171388	0.0918039	12.3406	8.9317e-35	0	0.893557	8	Cortex +	Cortex -	AT5G12010	FALSE
AT5G12020	1.01669	0.0488292	0.0322739	0.0568756	0.0312339	6.67431	2.53099e-11	3.94608e-07	0.433391	0	Cortex +	Cortex -	HSP17.6	FALSE
AT5G12020	0.983177	0.0327193	0.0496858	0.0322581	0.0443974	-6.0093	1.89077e-09	2.14166e-05	0.335688	2	Cortex +	Cortex -	HSP17.6	FALSE
AT5G12030	1.02068	0.0455386	0.0250687	0.0435263	0.0226716	5.52617	3.34172e-08	0.000581657	0.354819	8	Cortex +	Cortex -	HSP17.7	FALSE
AT5G12040	1.03163	0.104767	0.0736271	0.146953	0.0729386	9.28498	1.74582e-20	0	0.849743	2	Cortex +	Cortex -	NLP3	FALSE
AT5G12050	0.963627	0.0401244	0.077175	0.0358117	0.0668807	-11.6832	1.86772e-31	0	0.492452	0	Cortex +	Cortex -	AT5G12050	FALSE
AT5G12050	0.936309	0.050079	0.115889	0.0465648	0.0948869	-11.898	1.93316e-32	0	0.647406	1	Cortex +	Cortex -	AT5G12050	FALSE
AT5G12050	0.990724	0.0113909	0.0207099	0.0143369	0.0200846	-5.85862	4.73573e-09	5.27546e-05	0.175661	2	Cortex +	Cortex -	AT5G12050	FALSE
AT5G12050	0.979505	0.019026	0.039734	0.0255099	0.0366261	-6.97441	3.25114e-12	5.55919e-08	0.291819	4	Cortex +	Cortex -	AT5G12050	FALSE
AT5G12050	0.980866	0.00537166	0.0246907	0.00516135	0.0217871	-8.13018	4.86064e-16	8.82938e-12	0.207178	8	Cortex +	Cortex -	AT5G12050	FALSE
AT5G12080	0.98243	0.0123826	0.0301087	0.0151375	0.0343793	-10.6449	2.11848e-26	0	0.298593	0	Cortex +	Cortex -	MSL10	FALSE
AT5G12080	0.989914	0.0112026	0.02134	0.0150152	0.0246116	-4.98459	6.29687e-07	0.00904648	0.213986	0.5	Cortex +	Cortex -	MSL10	FALSE
AT5G12080	0.981247	0.0194725	0.0384031	0.0246104	0.0416867	-6.4792	9.61481e-11	1.5851e-06	0.334537	1	Cortex +	Cortex -	MSL10	FALSE
AT5G12080	0.975498	0.00393768	0.0287447	0.00358423	0.0295983	-14.827	2.09375e-49	0	0.285742	2	Cortex +	Cortex -	MSL10	FALSE
AT5G12080	0.982577	0.0115716	0.0291484	0.0114467	0.0298689	-7.09117	1.40653e-12	2.42136e-08	0.268011	4	Cortex +	Cortex -	MSL10	FALSE
AT5G12100	1.0078	0.0161454	0.00837132	0.0224825	0.0103311	6.7229	1.81773e-11	2.84148e-07	0.203773	0	Cortex +	Cortex -	AT5G12100	FALSE
AT5G12100	1.00844	0.0135389	0.00513067	0.0193856	0.00676563	5.79241	7.12953e-09	0.00011145	0.181571	1	Cortex +	Cortex -	AT5G12100	FALSE
AT5G12100	1.0174	0.0273284	0.0100784	0.0394265	0.012685	11.8419	2.97385e-32	0	0.349883	2	Cortex +	Cortex -	AT5G12100	FALSE
AT5G12130	1.0119	0.0343576	0.0225264	0.0441484	0.0269415	6.48371	9.10243e-11	1.40332e-06	0.347786	0	Cortex +	Cortex -	TERC	FALSE
AT5G12130	1.02544	0.0588004	0.0336812	0.0792739	0.0404293	7.84202	4.77187e-15	8.38641e-11	0.564511	0.5	Cortex +	Cortex -	TERC	FALSE
AT5G12130	1.01502	0.0386897	0.0237781	0.0527431	0.0260801	5.27243	1.36862e-07	0.00204304	0.41833	1	Cortex +	Cortex -	TERC	FALSE
AT5G12140	0.72348	0.455402	0.779085	0.480725	0.735823	-44.0641	0	0	1.26708	0	Cortex +	Cortex -	CYS1	FALSE
AT5G12140	0.670884	0.519411	0.918571	0.532026	0.81725	-37.9683	1.21388e-299	0	1.29306	0.5	Cortex +	Cortex -	CYS1	FALSE
AT5G12140	0.658266	0.367397	0.785543	0.40546	0.788953	-42.041	0	0	1.56086	1	Cortex +	Cortex -	CYS1	FALSE
AT5G12140	0.682685	0.379099	0.76082	0.412187	0.795986	-57.0735	0	0	1.55409	2	Cortex +	Cortex -	CYS1	FALSE
AT5G12140	0.737414	0.324548	0.629154	0.384458	0.692837	-35.946	4.68852e-270	0	1.43013	4	Cortex +	Cortex -	CYS1	FALSE
AT5G12140	0.748318	0.388208	0.678135	0.41812	0.683521	-28.9619	1.58482e-178	0	1.31923	8	Cortex +	Cortex -	CYS1	FALSE
AT5G12150	1.06504	0.157131	0.0941233	0.196475	0.104286	16.8577	1.91932e-63	0	0.961763	0	Cortex +	Cortex -	ROPGAP6	FALSE
AT5G12150	1.08676	0.213556	0.130355	0.259459	0.140751	13.5861	9.10269e-42	0	1.07771	0.5	Cortex +	Cortex -	ROPGAP6	FALSE
AT5G12150	1.04131	0.123215	0.0827346	0.155776	0.0883265	7.87441	3.70265e-15	6.52035e-11	0.827161	1	Cortex +	Cortex -	ROPGAP6	FALSE
AT5G12150	1.10277	0.207707	0.109884	0.268817	0.110994	22.6941	7.22047e-113	0	1.27406	2	Cortex +	Cortex -	ROPGAP6	FALSE
AT5G12150	1.046	0.121498	0.0765279	0.158636	0.0863375	9.63692	6.55308e-22	0	0.851338	4	Cortex +	Cortex -	ROPGAP6	FALSE
AT5G12150	1.02876	0.119652	0.0912998	0.155452	0.0996445	5.5236	3.3862e-08	0.000589261	0.778645	8	Cortex +	Cortex -	ROPGAP6	FALSE
AT5G12170	1.04814	0.126068	0.0790483	0.160835	0.0914632	14.038	1.30173e-44	0	0.840029	0	Cortex +	Cortex -	CLT3	FALSE
AT5G12170	1.08193	0.198176	0.119428	0.257273	0.139123	13.9825	4.04656e-44	0	1.0759	0.5	Cortex +	Cortex -	CLT3	FALSE
AT5G12170	0.967513	0.0202973	0.053324	0.0250896	0.0560253	-14.1064	5.72244e-45	0	0.447882	2	Cortex +	Cortex -	CLT3	FALSE
AT5G12170	0.969575	0.017226	0.0481233	0.0224394	0.0573841	-10.9214	1.26294e-27	0	0.468674	4	Cortex +	Cortex -	CLT3	FALSE
AT5G12170	0.9742	0.0479483	0.0740874	0.0603681	0.0817748	-6.39577	1.65749e-10	3.04629e-06	0.509919	8	Cortex +	Cortex -	CLT3	FALSE
AT5G12180	0.998536	0	0.00146543	0	0.00211416	-5.14308	2.7436e-07	0.00290038	0.0211416	2	Cortex +	Cortex -	CPK17	FALSE
AT5G12180	1.00566	0.00647321	0.000830495	0.00933881	0.00119809	6.61885	3.83496e-11	6.41091e-07	0.0922824	4	Cortex +	Cortex -	CPK17	FALSE
AT5G12190	0.961773	0.0618735	0.100851	0.0760352	0.0977584	-7.90349	2.96337e-15	5.34383e-11	0.555334	1	Cortex +	Cortex -	AT5G12190	FALSE
AT5G12200	1.08265	0.20415	0.12474	0.243254	0.137765	18.6627	3.00157e-77	0	1.02309	0	Cortex +	Cortex -	PYD2	FALSE
AT5G12200	1.13754	0.307325	0.178454	0.374296	0.192807	18.3665	1.93675e-74	0	1.2783	0.5	Cortex +	Cortex -	PYD2	FALSE
AT5G12200	1.07579	0.185808	0.112755	0.221345	0.112307	11.724	1.40141e-31	0	1.04257	1	Cortex +	Cortex -	PYD2	FALSE
AT5G12200	1.14324	0.271274	0.13741	0.315412	0.133192	26.4983	1.42972e-152	0	1.35259	2	Cortex +	Cortex -	PYD2	FALSE
AT5G12200	1.08632	0.213902	0.131107	0.271308	0.135109	13.5611	1.25914e-41	0	1.15397	4	Cortex +	Cortex -	PYD2	FALSE
AT5G12200	1.08102	0.252374	0.174469	0.311161	0.182471	11.1557	9.11778e-29	0	1.10157	8	Cortex +	Cortex -	PYD2	FALSE
AT5G12210	1.08565	0.189961	0.107785	0.235338	0.122102	20.6936	2.11263e-94	0	1.05959	0	Cortex +	Cortex -	RGTB1	FALSE
AT5G12210	1.13735	0.296888	0.168186	0.366641	0.187025	19.3397	3.19196e-82	0	1.27738	0.5	Cortex +	Cortex -	RGTB1	FALSE
AT5G12210	1.11231	0.192461	0.0860243	0.249599	0.0920429	18.9054	1.34843e-78	0	1.2997	1	Cortex +	Cortex -	RGTB1	FALSE
AT5G12210	1.17597	0.283505	0.121414	0.358423	0.124736	34.824	2.40414e-259	0	1.59487	2	Cortex +	Cortex -	RGTB1	FALSE
AT5G12210	1.05736	0.15616	0.100384	0.198274	0.106639	10.2575	1.34172e-24	0	0.959516	4	Cortex +	Cortex -	RGTB1	FALSE
AT5G12210	1.03895	0.132055	0.093849	0.175228	0.103107	7.33262	2.39292e-13	4.60706e-09	0.862737	8	Cortex +	Cortex -	RGTB1	FALSE
AT5G12220	0.991643	0.000227185	0.00861936	0.00025295	0.0110462	-7.80606	6.7979e-15	1.20142e-10	0.110183	1	Cortex +	Cortex -	AT5G12220	FALSE
AT5G12220	0.992435	0.0024844	0.0100784	0.00358423	0.0116279	-7.87068	3.74247e-15	5.11102e-11	0.112256	2	Cortex +	Cortex -	AT5G12220	FALSE
AT5G12230	1.05027	0.129641	0.0805914	0.165221	0.0909688	14.2773	4.42458e-46	0	0.865171	0	Cortex +	Cortex -	MED19A	FALSE
AT5G12230	1.10621	0.209059	0.108115	0.252251	0.122035	17.1405	3.77777e-65	0	1.13609	0.5	Cortex +	Cortex -	MED19A	FALSE
AT5G12230	1.07088	0.128037	0.0595591	0.17203	0.0642772	14.6022	6.86249e-48	0	1.04719	1	Cortex +	Cortex -	MED19A	FALSE
AT5G12230	1.13519	0.207098	0.0802935	0.250896	0.0824524	30.0807	4.52023e-195	0	1.37513	2	Cortex +	Cortex -	MED19A	FALSE
AT5G12230	1.05349	0.122098	0.0699927	0.149523	0.0705416	10.6323	2.67063e-26	0	0.876753	4	Cortex +	Cortex -	MED19A	FALSE
AT5G12240	1.027	0.109028	0.0823847	0.146028	0.0885361	5.42828	5.79492e-08	0.000879051	0.774536	1	Cortex +	Cortex -	AT5G12240	FALSE
AT5G12240	1.05934	0.185303	0.127653	0.240144	0.120507	12.8135	1.81091e-37	0	1.08905	2	Cortex +	Cortex -	AT5G12240	FALSE
AT5G12250	1.54386	1.09175	0.657466	0.773847	0.583758	51.9215	0	0	1.13176	0	Cortex +	Cortex -	TUBB6	FALSE
AT5G12250	1.62525	1.30727	0.821603	0.848314	0.65846	39.1025	0	0	1.11847	0.5	Cortex +	Cortex -	TUBB6	FALSE
AT5G12250	1.68088	1.16009	0.640774	0.813842	0.569222	42.2609	0	0	1.2161	1	Cortex +	Cortex -	TUBB6	FALSE
AT5G12250	1.71269	1.75248	1.21441	0.978492	0.861526	66.7207	0	0	1.01765	2	Cortex +	Cortex -	TUBB6	FALSE
AT5G12250	1.51878	1.54127	1.12336	0.935534	0.845532	37.5234	4.92667e-293	0	0.989426	4	Cortex +	Cortex -	TUBB6	FALSE
AT5G12250	1.38749	1.12765	0.800151	0.82604	0.699514	28.1286	5.85705e-169	0	1.03318	8	Cortex +	Cortex -	TUBB6	FALSE
AT5G12260	1.05109	0.0795674	0.029742	0.103809	0.036015	20.3703	1.78858e-91	0	0.763215	0	Cortex +	Cortex -	AT5G12260	FALSE
AT5G12260	1.07318	0.107657	0.0370307	0.143206	0.044664	18.1311	1.72404e-72	0	0.989918	0.5	Cortex +	Cortex -	AT5G12260	FALSE
AT5G12260	1.05111	0.0779094	0.028065	0.109254	0.0285201	14.0234	2.53227e-44	0	0.850091	1	Cortex +	Cortex -	AT5G12260	FALSE
AT5G12260	1.12605	0.161299	0.0425811	0.218638	0.0433404	35.383	1.08684e-266	0	1.52531	2	Cortex +	Cortex -	AT5G12260	FALSE
AT5G12260	1.06345	0.0886359	0.0271214	0.118319	0.0302134	17.4165	4.26202e-67	0	0.908651	4	Cortex +	Cortex -	AT5G12260	FALSE
AT5G12260	1.02248	0.044766	0.0225328	0.0609154	0.0278218	7.87759	3.62439e-15	7.204e-11	0.476565	8	Cortex +	Cortex -	AT5G12260	FALSE
AT5G12280	1.01176	0.012422	0.000732714	0.0179211	0.00105708	13.7958	5.16818e-43	0	0.177337	2	Cortex +	Cortex -	AT5G12280	FALSE
AT5G12280	1.00342	0.00385017	0.000434161	0.00554609	0.000561545	5.17421	2.33984e-07	0.00344765	0.0551512	4	Cortex +	Cortex -	AT5G12280	FALSE
AT5G12290	0.974824	0.0218416	0.0473401	0.0277526	0.0525894	-8.17414	3.31336e-16	6.63303e-12	0.41165	8	Cortex +	Cortex -	DGS1	FALSE
AT5G12300	1.00925	0.00993759	0.000732714	0.0143369	0.00105708	12.0405	3.14627e-33	0	0.141869	2	Cortex +	Cortex -	AT5G12300	FALSE
AT5G12310	1.0276	0.147757	0.120527	0.190703	0.1351	5.01226	5.44661e-07	0.00785837	0.811157	0.5	Cortex +	Cortex -	AT5G12310	FALSE
AT5G12310	1.10344	0.175174	0.0767458	0.236559	0.0813953	26.1213	2.35262e-148	0	1.30411	2	Cortex +	Cortex -	AT5G12310	FALSE
AT5G12320	0.986063	0.0156504	0.029685	0.0214527	0.0351734	-5.74709	9.32084e-09	0.00014518	0.289606	1	Cortex +	Cortex -	AT5G12320	FALSE
AT5G12330	1.09186	0.122632	0.0347469	0.155604	0.0397418	30.046	1.46531e-194	0	1.11351	0	Cortex +	Cortex -	LRP1	TRUE
AT5G12330	1.15834	0.202224	0.0552335	0.251155	0.0628937	28.4581	4.05314e-172	0	1.54183	0.5	Cortex +	Cortex -	LRP1	TRUE
AT5G12330	1.09585	0.115757	0.0242236	0.157376	0.0261768	23.2224	3.04587e-116	0	1.24726	1	Cortex +	Cortex -	LRP1	TRUE
AT5G12330	1.12838	0.155112	0.0343274	0.197133	0.039112	36.6166	6.98252e-284	0	1.41708	2	Cortex +	Cortex -	LRP1	TRUE
AT5G12330	1.07059	0.115256	0.0470462	0.145277	0.0495635	15.7337	2.94303e-55	0	0.971338	4	Cortex +	Cortex -	LRP1	TRUE
AT5G12330	1.01938	0.0337326	0.0145365	0.0453858	0.0181177	7.96375	1.82609e-15	3.50635e-11	0.384242	8	Cortex +	Cortex -	LRP1	TRUE
AT5G12340	1.0172	0.0501101	0.0330559	0.0681004	0.0327696	7.24239	4.53621e-13	5.8805e-09	0.512921	2	Cortex +	Cortex -	AT5G12340	FALSE
AT5G12350	1.06946	0.12626	0.0591035	0.158823	0.0661366	20.8519	8.73059e-96	0	0.955981	0	Cortex +	Cortex -	AT5G12350	FALSE
AT5G12350	1.11654	0.179142	0.0689073	0.233395	0.0784897	21.932	1.16616e-104	0	1.30761	0.5	Cortex +	Cortex -	AT5G12350	FALSE
AT5G12350	1.08474	0.136183	0.0548392	0.186265	0.0571526	17.3162	2.21986e-66	0	1.18525	1	Cortex +	Cortex -	AT5G12350	FALSE
AT5G12350	1.1259	0.180378	0.0617958	0.232975	0.064482	31.7899	4.70209e-217	0	1.41642	2	Cortex +	Cortex -	AT5G12350	FALSE
AT5G12350	1.10058	0.139381	0.0435468	0.173479	0.0502695	21.5023	1.32289e-100	0	1.15445	4	Cortex +	Cortex -	AT5G12350	FALSE
AT5G12350	1.08575	0.12257	0.0402979	0.15	0.0445135	18.0884	4.42485e-72	0	1.03797	8	Cortex +	Cortex -	AT5G12350	FALSE
AT5G12360	1.01089	0.0198752	0.00904158	0.0286738	0.00951374	8.07613	6.99632e-16	9.16001e-12	0.261829	2	Cortex +	Cortex -	PANS2	FALSE
AT5G12360	1.01153	0.0196045	0.00814184	0.0281188	0.0104106	6.74502	1.59796e-11	2.69655e-07	0.254675	4	Cortex +	Cortex -	PANS2	FALSE
AT5G12370	1.13504	0.291372	0.164701	0.335632	0.165239	25.3142	8.7102e-140	0	1.26539	0	Cortex +	Cortex -	SEC10a	FALSE
AT5G12370	1.12859	0.335673	0.214701	0.400172	0.2114	16.0558	1.74432e-57	0	1.28507	0.5	Cortex +	Cortex -	SEC10a	FALSE
AT5G12370	1.19144	0.316839	0.14168	0.375074	0.135483	24.0204	1.12206e-124	0	1.59278	1	Cortex +	Cortex -	SEC10a	FALSE
AT5G12370	1.35371	0.560553	0.257707	0.594982	0.234673	46.7554	0	0	1.7778	2	Cortex +	Cortex -	SEC10a	FALSE
AT5G12370	1.13951	0.409851	0.279257	0.444175	0.264552	15.2308	5.83614e-52	0	1.21841	4	Cortex +	Cortex -	SEC10a	FALSE
AT5G12370	1.17251	0.340472	0.181321	0.383514	0.173694	20.0198	8.39954e-88	0	1.40125	8	Cortex +	Cortex -	SEC10a	FALSE
AT5G12390	0.972301	0.0238934	0.0519831	0.0282517	0.0577458	-12.4934	1.0451e-35	0	0.450254	0	Cortex +	Cortex -	FIS1B	FALSE
AT5G12390	0.95271	0.0197367	0.0681811	0.0254993	0.0745978	-14.2249	1.77076e-45	0	0.594408	0.5	Cortex +	Cortex -	FIS1B	FALSE
AT5G12390	0.981548	0.00582383	0.0244478	0.00722269	0.028095	-8.73918	2.77172e-18	0	0.262025	1	Cortex +	Cortex -	FIS1B	FALSE
AT5G12390	0.971231	0.0024844	0.0316755	0.00358423	0.0306554	-16.4713	2.25876e-60	0	0.295947	2	Cortex +	Cortex -	FIS1B	FALSE
AT5G12390	0.982933	0.018416	0.0356307	0.0227223	0.0384371	-6.36675	2.00129e-10	3.28771e-06	0.313204	4	Cortex +	Cortex -	FIS1B	FALSE
AT5G12390	0.982409	0.0329937	0.0507417	0.0424753	0.0550501	-5.14507	2.71755e-07	0.00457591	0.386384	8	Cortex +	Cortex -	FIS1B	FALSE
AT5G12400	1.06731	0.129205	0.0640662	0.162727	0.075131	20.0454	1.02164e-88	0	0.929172	0	Cortex +	Cortex -	AT5G12400	TRUE
AT5G12400	1.08519	0.156261	0.0745075	0.201829	0.0848002	16.5133	1.21254e-60	0	1.09215	0.5	Cortex +	Cortex -	AT5G12400	TRUE
AT5G12400	1.0693	0.126307	0.0593033	0.162586	0.062551	13.9667	5.4318e-44	0	1.00022	1	Cortex +	Cortex -	AT5G12400	TRUE
AT5G12400	1.12907	0.188023	0.0666242	0.232975	0.0697674	31.0611	1.79312e-207	0	1.37232	2	Cortex +	Cortex -	AT5G12400	TRUE
AT5G12400	1.07474	0.13013	0.0580489	0.16833	0.0671252	15.9284	1.40139e-56	0	1.00721	4	Cortex +	Cortex -	AT5G12400	TRUE
AT5G12400	1.03536	0.0840724	0.0493202	0.11244	0.0566236	8.68401	4.29011e-18	0	0.717902	8	Cortex +	Cortex -	AT5G12400	TRUE
AT5G12410	0.96843	0.0321991	0.0642785	0.038304	0.0701003	-12.705	7.23949e-37	0	0.506857	0	Cortex +	Cortex -	AT5G12410	FALSE
AT5G12410	0.968986	0.0205558	0.0520612	0.0251522	0.0532269	-9.67214	4.8546e-22	0	0.425298	0.5	Cortex +	Cortex -	AT5G12410	FALSE
AT5G12410	0.969932	0.0295075	0.0600363	0.0332076	0.0653225	-8.30682	1.09545e-16	2.02305e-12	0.490381	1	Cortex +	Cortex -	AT5G12410	FALSE
AT5G12410	0.96181	0.012422	0.0513606	0.0179211	0.0507399	-17.2769	2.74694e-66	0	0.430287	2	Cortex +	Cortex -	AT5G12410	FALSE
AT5G12410	0.980211	0.0186234	0.038611	0.02451	0.0398266	-7.1298	1.06639e-12	1.8397e-08	0.319867	4	Cortex +	Cortex -	AT5G12410	FALSE
AT5G12410	0.974169	0.00403148	0.0302016	0.00509172	0.0316519	-11.1648	9.99375e-29	0	0.301184	8	Cortex +	Cortex -	AT5G12410	FALSE
AT5G12430	1.01949	0.072306	0.0530033	0.0947782	0.0633177	7.29046	3.17144e-13	5.14483e-09	0.58033	0	Cortex +	Cortex -	TPR16	FALSE
AT5G12430	1.07001	0.119684	0.0520186	0.159806	0.0585787	15.1781	1.49495e-51	0	1.00774	1	Cortex +	Cortex -	TPR16	FALSE
AT5G12430	1.09201	0.14433	0.0563099	0.193548	0.0613107	25.9726	1.21457e-146	0	1.19985	2	Cortex +	Cortex -	TPR16	FALSE
AT5G12430	1.03287	0.117348	0.0850092	0.159036	0.0927402	6.84279	8.09394e-12	1.37314e-07	0.825133	4	Cortex +	Cortex -	TPR16	FALSE
AT5G12430	1.03544	0.090635	0.0558069	0.125234	0.0663303	8.50196	2.07212e-17	0	0.752926	8	Cortex +	Cortex -	TPR16	FALSE
AT5G12440	1.02775	0.0559726	0.0285971	0.0772013	0.0355804	12.9223	4.39089e-38	0	0.569413	0	Cortex +	Cortex -	AT5G12440	TRUE
AT5G12440	1.06358	0.097935	0.036291	0.131322	0.0454229	16.4749	2.57449e-60	0	0.903034	0.5	Cortex +	Cortex -	AT5G12440	TRUE
AT5G12440	1.07846	0.107925	0.0323947	0.141429	0.0365307	18.6118	4.01404e-76	0	1.03588	1	Cortex +	Cortex -	AT5G12440	TRUE
AT5G12440	1.124	0.153846	0.0369541	0.207885	0.0465116	37.1171	1.75296e-291	0	1.4189	2	Cortex +	Cortex -	AT5G12440	TRUE
AT5G12440	1.01595	0.0461889	0.0303647	0.0611061	0.0348249	5.31579	1.07872e-07	0.00161634	0.453226	4	Cortex +	Cortex -	AT5G12440	TRUE
AT5G12440	1.0166	0.0354521	0.0189871	0.049303	0.0244435	6.59372	4.4683e-11	8.30344e-07	0.396188	8	Cortex +	Cortex -	AT5G12440	TRUE
AT5G12460	1.0022	0.00273823	0.000541455	0.00392924	0.00070921	5.36996	7.96355e-08	0.00112342	0.0390157	0	Cortex +	Cortex -	AT5G12460	FALSE
AT5G12460	1.00498	0.0049688	0	0.00716846	0	9.49444	2.61246e-21	0	0.0716846	2	Cortex +	Cortex -	AT5G12460	FALSE
AT5G12460	1.00425	0.00444814	0.000207132	0.00641565	0.000268994	5.96379	2.58306e-09	4.63288e-05	0.0639844	8	Cortex +	Cortex -	AT5G12460	FALSE
AT5G12470	1.06566	0.284389	0.220799	0.324249	0.223524	12.0682	1.88368e-33	0	1.00224	0	Cortex +	Cortex -	RER4	FALSE
AT5G12470	1.1554	0.418133	0.273684	0.478176	0.273373	17.8424	2.07595e-70	0	1.28069	0.5	Cortex +	Cortex -	RER4	FALSE
AT5G12470	1.07587	0.293852	0.220723	0.359123	0.212515	9.44124	4.32682e-21	0	1.14914	1	Cortex +	Cortex -	RER4	FALSE
AT5G12470	1.1159	0.331135	0.221471	0.401434	0.206131	19.3723	5.44212e-83	0	1.31131	2	Cortex +	Cortex -	RER4	FALSE
AT5G12470	1.07796	0.281907	0.206839	0.323702	0.203648	10.122	5.35112e-24	0	1.06605	4	Cortex +	Cortex -	RER4	FALSE
AT5G12470	1.04731	0.261272	0.21505	0.322438	0.213736	6.13234	8.91713e-10	1.61479e-05	1.02774	8	Cortex +	Cortex -	RER4	FALSE
AT5G12480	1.0236	0.110329	0.0870028	0.134307	0.0958112	6.78202	1.20872e-11	1.89685e-07	0.685902	0	Cortex +	Cortex -	CPK7	FALSE
AT5G12480	1.04247	0.151399	0.109807	0.190433	0.118633	7.60595	3.01247e-14	5.22371e-10	0.871019	0.5	Cortex +	Cortex -	CPK7	FALSE
AT5G12480	1.04688	0.115247	0.0694333	0.152072	0.0718798	9.38168	7.59193e-21	0	0.88476	1	Cortex +	Cortex -	CPK7	FALSE
AT5G12480	1.10096	0.141002	0.0448224	0.193548	0.0465116	29.7144	2.2023e-190	0	1.32105	2	Cortex +	Cortex -	CPK7	FALSE
AT5G12480	1.03697	0.0955836	0.0592785	0.130192	0.0666419	8.69353	3.90716e-18	0	0.781269	4	Cortex +	Cortex -	CPK7	FALSE
AT5G12480	1.04429	0.101358	0.0580171	0.131092	0.0653814	9.70794	3.34257e-22	0	0.792666	8	Cortex +	Cortex -	CPK7	FALSE
AT5G12840	1.01871	0.043441	0.0249043	0.0578445	0.030128	9.44321	3.89965e-21	0	0.44452	0	Cortex +	Cortex -	NFYA1	TRUE
AT5G12840	1.05605	0.0842697	0.0297368	0.109445	0.0340031	15.1461	2.4234e-51	0	0.816731	0.5	Cortex +	Cortex -	NFYA1	TRUE
AT5G12840	1.0362	0.0596256	0.0240694	0.0860215	0.0264271	16.1364	2.91072e-58	0	0.680404	2	Cortex +	Cortex -	NFYA1	TRUE
AT5G12840	1.0256	0.0498776	0.0245962	0.0687097	0.0275342	8.64458	6.00699e-18	0	0.538755	4	Cortex +	Cortex -	NFYA1	TRUE
AT5G12850	1.16108	0.253205	0.103856	0.315446	0.116279	35.7227	6.07393e-273	0	1.45852	0	Cortex +	Cortex -	AT5G12850	TRUE
AT5G12850	1.26286	0.393734	0.160359	0.434701	0.163653	31.3701	2.64297e-208	0	1.64876	0.5	Cortex +	Cortex -	AT5G12850	TRUE
AT5G12850	1.32607	0.399878	0.117658	0.474638	0.119817	39.9839	0	0	2.15924	1	Cortex +	Cortex -	AT5G12850	TRUE
AT5G12850	1.50789	0.691353	0.280641	0.691756	0.247358	61.5717	0	0	1.99148	2	Cortex +	Cortex -	AT5G12850	TRUE
AT5G12850	1.35906	0.521351	0.21456	0.577369	0.209802	38.2398	5.10235e-304	0	1.86367	4	Cortex +	Cortex -	AT5G12850	TRUE
AT5G12850	1.21841	0.308226	0.110682	0.390894	0.126184	31.2627	2.64866e-206	0	1.72821	8	Cortex +	Cortex -	AT5G12850	TRUE
AT5G12860	1.17726	0.332029	0.168838	0.34996	0.169256	30.5785	6.93836e-202	0	1.29973	0	Cortex +	Cortex -	DIT1	FALSE
AT5G12860	1.18205	0.329073	0.16182	0.355739	0.158853	22.3137	2.65578e-108	0	1.37429	0.5	Cortex +	Cortex -	DIT1	FALSE
AT5G12860	1.14682	0.275484	0.13849	0.311246	0.1343	18.8374	4.6291e-78	0	1.32841	1	Cortex +	Cortex -	DIT1	FALSE
AT5G12860	1.18723	0.341686	0.170063	0.351255	0.149049	29.0919	5.98631e-183	0	1.41039	2	Cortex +	Cortex -	DIT1	FALSE
AT5G12860	1.07688	0.187155	0.113089	0.21426	0.105571	11.6473	3.32067e-31	0	1.04227	4	Cortex +	Cortex -	DIT1	FALSE
AT5G12860	1.07031	0.174931	0.106981	0.217536	0.112334	11.4568	3.06192e-30	0	1.0245	8	Cortex +	Cortex -	DIT1	FALSE
AT5G12870	0.990544	0.00318458	0.0126851	0.00224331	0.0083076	-6.73705	1.65966e-11	2.59704e-07	0.0812533	0	Cortex +	Cortex -	MYB46	TRUE
AT5G12880	1.05368	0.168403	0.116114	0.188404	0.117458	12.3821	4.04706e-35	0	0.866393	0	Cortex +	Cortex -	AT5G12880	FALSE
AT5G12880	1.06939	0.24181	0.174723	0.272754	0.177373	9.57192	1.227e-21	0	0.983347	0.5	Cortex +	Cortex -	AT5G12880	FALSE
AT5G12880	1.07813	0.233485	0.158257	0.23902	0.141645	9.94824	3.12639e-23	0	0.989137	1	Cortex +	Cortex -	AT5G12880	FALSE
AT5G12880	1.15079	0.313237	0.172785	0.329749	0.151163	24.4667	1.20469e-130	0	1.31289	2	Cortex +	Cortex -	AT5G12880	FALSE
AT5G12880	1.13985	0.310278	0.179379	0.340453	0.170125	17.5274	4.89581e-68	0	1.26035	4	Cortex +	Cortex -	AT5G12880	FALSE
AT5G12880	1.09672	0.216632	0.124304	0.248719	0.12928	14.1819	2.66332e-45	0	1.08478	8	Cortex +	Cortex -	AT5G12880	FALSE
AT5G12890	1.0205	0.0274554	0.00716238	0.0376881	0.00885023	14.9329	3.567e-50	0	0.346238	0	Cortex +	Cortex -	UGT92A1	FALSE
AT5G12890	1.02305	0.0321255	0.00933412	0.0457886	0.0123155	11.0865	2.06493e-28	0	0.407678	0.5	Cortex +	Cortex -	UGT92A1	FALSE
AT5G12890	1.03986	0.0502128	0.0111311	0.0665813	0.0114386	13.9004	1.61975e-43	0	0.597471	1	Cortex +	Cortex -	UGT92A1	FALSE
AT5G12890	1.02401	0.0436881	0.0199641	0.0609319	0.0211417	11.8112	4.18747e-32	0	0.50298	2	Cortex +	Cortex -	UGT92A1	FALSE
AT5G12890	1.03714	0.0528596	0.0163887	0.0720865	0.0183675	13.1902	1.90499e-39	0	0.609006	4	Cortex +	Cortex -	UGT92A1	FALSE
AT5G12890	1.01488	0.0213968	0.00662578	0.0308234	0.00930321	8.53152	1.64986e-17	0	0.281999	8	Cortex +	Cortex -	UGT92A1	FALSE
AT5G12930	1.05887	0.0903004	0.0331005	0.118184	0.0408105	22.3639	1.15635e-109	0	0.839312	0	Cortex +	Cortex -	AT5G12930	FALSE
AT5G12930	1.06779	0.10415	0.0385585	0.139942	0.0437002	16.7069	5.56011e-62	0	0.973844	0.5	Cortex +	Cortex -	AT5G12930	FALSE
AT5G12930	1.04418	0.0580638	0.0148329	0.074933	0.0169122	14.3947	1.64128e-46	0	0.640934	1	Cortex +	Cortex -	AT5G12930	FALSE
AT5G12930	1.1787	0.235879	0.0714634	0.293907	0.0750528	39.8105	0	0	1.67896	2	Cortex +	Cortex -	AT5G12930	FALSE
AT5G12930	1.0893	0.135151	0.0496201	0.175703	0.0554275	19.3123	6.73046e-82	0	1.13045	4	Cortex +	Cortex -	AT5G12930	FALSE
AT5G12930	1.06979	0.102479	0.0350197	0.142088	0.0447487	17.6823	5.12972e-69	0	0.981619	8	Cortex +	Cortex -	AT5G12930	FALSE
AT5G12940	1.48568	0.691078	0.295202	0.558032	0.245291	52.0419	0	0	1.61612	0	Cortex +	Cortex -	AT5G12940	FALSE
AT5G12940	1.64342	0.94291	0.446132	0.685104	0.329588	40.5343	0	0	1.59479	0.5	Cortex +	Cortex -	AT5G12940	FALSE
AT5G12940	1.76989	0.728826	0.157909	0.628679	0.143534	58.6051	0	0	2.58149	1	Cortex +	Cortex -	AT5G12940	FALSE
AT5G12940	2.17747	1.61116	0.832994	0.928313	0.608882	81.8531	0	0	1.30955	2	Cortex +	Cortex -	AT5G12940	FALSE
AT5G12940	1.9239	1.11814	0.463783	0.780671	0.339061	54.8372	0	0	1.77804	4	Cortex +	Cortex -	AT5G12940	FALSE
AT5G12940	1.57396	0.723441	0.269845	0.609784	0.222087	42.5976	0	0	1.89322	8	Cortex +	Cortex -	AT5G12940	FALSE
AT5G12950	1.09342	0.153416	0.0641064	0.17849	0.0710585	24.5656	1.10352e-131	0	1.04345	0	Cortex +	Cortex -	AT5G12950	FALSE
AT5G12950	1.10752	0.161487	0.0593619	0.201674	0.0672895	20.8161	1.37935e-94	0	1.20554	0.5	Cortex +	Cortex -	AT5G12950	FALSE
AT5G12950	1.08154	0.121084	0.0426948	0.155975	0.0460504	17.5261	7.06566e-68	0	1.06795	1	Cortex +	Cortex -	AT5G12950	FALSE
AT5G12950	1.06145	0.0956736	0.0360418	0.121864	0.0412262	20.8125	2.76915e-95	0	0.862898	2	Cortex +	Cortex -	AT5G12950	FALSE
AT5G12970	1.06748	0.0852135	0.0199162	0.108949	0.0247349	27.2487	1.12053e-160	0	0.873445	0	Cortex +	Cortex -	AT5G12970	FALSE
AT5G12970	1.07223	0.0954284	0.0256842	0.131145	0.031595	19.9884	2.4089e-87	0	0.996579	0.5	Cortex +	Cortex -	AT5G12970	FALSE
AT5G12970	1.05772	0.0791909	0.0230723	0.105965	0.0289496	16.3748	1.64088e-59	0	0.821756	1	Cortex +	Cortex -	AT5G12970	FALSE
AT5G12970	1.05449	0.0788918	0.0258389	0.103943	0.0306554	21.0654	1.67834e-97	0	0.795548	2	Cortex +	Cortex -	AT5G12970	FALSE
AT5G12970	1.0094	0.0177508	0.00839952	0.0255522	0.0100414	5.55768	2.78713e-08	0.000428179	0.232205	4	Cortex +	Cortex -	AT5G12970	FALSE
AT5G12980	0.989076	0.00417947	0.0151636	0.00473333	0.0164401	-6.52254	7.23954e-11	1.20155e-06	0.156971	4	Cortex +	Cortex -	AT5G12980	TRUE
AT5G12990	1.01462	0.0182779	0.00375993	0.0230115	0.00496529	8.65314	5.90093e-18	0	0.219229	1	Cortex +	Cortex -	CLE40	FALSE
AT5G12990	1.00674	0.0074532	0.000732714	0.0107527	0.00105708	10.0186	1.49926e-23	0	0.106402	2	Cortex +	Cortex -	CLE40	FALSE
AT5G13000	1.02644	0.097578	0.0714822	0.127505	0.0785231	8.34365	7.53134e-17	1.9037e-12	0.714221	0	Cortex +	Cortex -	CALS3	FALSE
AT5G13000	1.04655	0.0918726	0.0463728	0.112739	0.0517053	10.5985	3.95677e-26	0	0.743143	1	Cortex +	Cortex -	CALS3	FALSE
AT5G13000	1.0389	0.107064	0.0689037	0.139785	0.0718816	11.3785	6.34398e-30	0	0.813263	2	Cortex +	Cortex -	CALS3	FALSE
AT5G13000	0.98224	0.01249	0.0304091	0.016924	0.0318487	-7.09289	1.4029e-12	2.67585e-08	0.272388	8	Cortex +	Cortex -	CALS3	FALSE
AT5G13010	1.09697	0.196312	0.103756	0.235932	0.114974	22.8507	1.77918e-114	0	1.09749	0	Cortex +	Cortex -	CUV	FALSE
AT5G13010	1.08138	0.194171	0.115937	0.23376	0.125336	13.2322	1.01399e-39	0	1.03739	0.5	Cortex +	Cortex -	CUV	FALSE
AT5G13010	1.06796	0.153402	0.0876554	0.197861	0.0926099	12.1654	7.3628e-34	0	1.02726	1	Cortex +	Cortex -	CUV	FALSE
AT5G13010	1.12338	0.222991	0.106647	0.286739	0.114165	27.0596	6.66556e-159	0	1.33887	2	Cortex +	Cortex -	CUV	FALSE
AT5G13010	1.04237	0.108595	0.0670995	0.136809	0.0753448	9.23351	3.00181e-20	0	0.78023	4	Cortex +	Cortex -	CUV	FALSE
AT5G13010	1.04436	0.113535	0.0701299	0.151358	0.0801317	9.33714	1.15342e-20	0	0.840261	8	Cortex +	Cortex -	CUV	FALSE
AT5G13020	1.06389	0.136363	0.0744274	0.168111	0.0832706	17.7818	2.47344e-70	0	0.917283	0	Cortex +	Cortex -	EML3	FALSE
AT5G13020	1.04642	0.13938	0.0940028	0.176255	0.103307	8.78856	1.69439e-18	0	0.866943	0.5	Cortex +	Cortex -	EML3	FALSE
AT5G13020	1.02717	0.0895332	0.0627237	0.121157	0.0676404	6.08336	1.21084e-09	1.93659e-05	0.722721	1	Cortex +	Cortex -	EML3	FALSE
AT5G13020	1.1246	0.204513	0.0870851	0.25448	0.0940803	28.1516	1.6278e-171	0	1.31121	2	Cortex +	Cortex -	EML3	FALSE
AT5G13020	1.12949	0.205597	0.0838312	0.249135	0.0855714	21.4612	1.93428e-100	0	1.34253	4	Cortex +	Cortex -	EML3	FALSE
AT5G13020	1.04534	0.122292	0.0779461	0.154371	0.0836324	8.70878	3.44926e-18	0	0.840652	8	Cortex +	Cortex -	EML3	FALSE
AT5G13030	1.0804	0.167112	0.0897812	0.218638	0.0930232	19.6992	9.96315e-86	0	1.1327	2	Cortex +	Cortex -	AT5G13030	FALSE
AT5G13030	1.04378	0.12844	0.0855959	0.168786	0.0907762	8.69064	4.00577e-18	0	0.884735	4	Cortex +	Cortex -	AT5G13030	FALSE
AT5G13050	1.02326	0.0578521	0.034854	0.0753104	0.0402973	9.92944	3.39446e-23	0	0.536791	0	Cortex +	Cortex -	5FCL	FALSE
AT5G13050	1.03482	0.0788636	0.0446362	0.106141	0.0521755	9.18109	4.88726e-20	0	0.697489	0.5	Cortex +	Cortex -	5FCL	FALSE
AT5G13050	1.02944	0.0634497	0.0344346	0.088167	0.0391479	8.41926	4.20195e-17	0	0.633621	1	Cortex +	Cortex -	5FCL	FALSE
AT5G13050	1.06978	0.10622	0.0387633	0.139785	0.0412262	22.4604	1.61819e-110	0	0.989795	2	Cortex +	Cortex -	5FCL	FALSE
AT5G13050	1.02508	0.0716063	0.0468312	0.0959525	0.054582	6.4971	8.49519e-11	1.57033e-06	0.620723	8	Cortex +	Cortex -	5FCL	FALSE
AT5G13060	0.99425	0.000365369	0.00613162	0.000505569	0.0076277	-6.23926	4.6528e-10	7.5375e-06	0.0758933	1	Cortex +	Cortex -	ABAP1	FALSE
AT5G13070	1.06711	0.176441	0.11149	0.225807	0.109936	15.254	2.66516e-52	0	1.07559	2	Cortex +	Cortex -	AT5G13070	FALSE
AT5G13080	0.977951	0.0312822	0.053578	0.0302516	0.0460293	-7.91734	2.52535e-15	4.28863e-11	0.353388	0	Cortex +	Cortex -	WRKY75	TRUE
AT5G13080	0.965204	0.0281474	0.0635627	0.0297186	0.0541737	-8.72201	3.11269e-18	0	0.417625	0.5	Cortex +	Cortex -	WRKY75	TRUE
AT5G13080	0.97421	0.0174686	0.0435971	0.0196717	0.0362535	-7.64783	2.23752e-14	3.94886e-10	0.302941	1	Cortex +	Cortex -	WRKY75	TRUE
AT5G13080	0.992725	0.00265176	0.00995348	0.00361101	0.00939979	-5.05037	4.49483e-07	0.00651239	0.090722	4	Cortex +	Cortex -	WRKY75	TRUE
AT5G13090	1.01966	0.0867671	0.0673006	0.111111	0.0729386	6.07053	1.29326e-09	1.47068e-05	0.642489	2	Cortex +	Cortex -	AT5G13090	FALSE
AT5G13100	1.22106	0.39445	0.194732	0.407209	0.191421	35.0876	8.98289e-264	0	1.39732	0	Cortex +	Cortex -	AT5G13100	FALSE
AT5G13100	1.34418	0.517461	0.22168	0.5015	0.213565	33.4059	8.3143e-235	0	1.59935	0.5	Cortex +	Cortex -	AT5G13100	FALSE
AT5G13100	1.39972	0.520029	0.183757	0.515561	0.165368	37.6841	7.28275e-294	0	1.94281	1	Cortex +	Cortex -	AT5G13100	FALSE
AT5G13100	1.51263	0.72377	0.309919	0.684587	0.257929	56.9652	0	0	1.91264	2	Cortex +	Cortex -	AT5G13100	FALSE
AT5G13100	1.31471	0.460126	0.186512	0.474784	0.172137	33.2042	2.54737e-232	0	1.74465	4	Cortex +	Cortex -	AT5G13100	FALSE
AT5G13100	1.1509	0.244113	0.103567	0.276162	0.107443	21.4565	3.09585e-100	0	1.33127	8	Cortex +	Cortex -	AT5G13100	FALSE
AT5G13110	1.03169	0.115182	0.0839826	0.148504	0.0947246	9.32289	1.21322e-20	0	0.762634	0	Cortex +	Cortex -	G6PD2	FALSE
AT5G13110	1.05909	0.148957	0.0915507	0.199548	0.104329	11.4501	3.23151e-30	0	0.976597	0.5	Cortex +	Cortex -	G6PD2	FALSE
AT5G13110	1.09871	0.164798	0.0706599	0.20948	0.0767424	17.782	7.75976e-70	0	1.18522	1	Cortex +	Cortex -	G6PD2	FALSE
AT5G13110	1.0839	0.191347	0.110782	0.250896	0.112051	19.0991	9.69993e-81	0	1.18319	2	Cortex +	Cortex -	G6PD2	FALSE
AT5G13110	1.07691	0.185268	0.111175	0.225773	0.119266	12.8745	1.04046e-37	0	1.02967	4	Cortex +	Cortex -	G6PD2	FALSE
AT5G13110	1.05692	0.165424	0.110064	0.213567	0.122357	9.79922	1.36352e-22	0	0.960467	8	Cortex +	Cortex -	G6PD2	FALSE
AT5G13120	1.03589	0.159926	0.124666	0.197626	0.134889	8.78018	1.72358e-18	0	0.841359	0	Cortex +	Cortex -	PNSL5	FALSE
AT5G13120	1.05508	0.232498	0.178881	0.277415	0.186825	7.8943	3.14051e-15	5.47709e-11	0.96719	0.5	Cortex +	Cortex -	PNSL5	FALSE
AT5G13120	1.0446	0.192143	0.148513	0.261649	0.14482	9.69724	3.39539e-22	0	1.06874	2	Cortex +	Cortex -	PNSL5	FALSE
AT5G13130	1.00198	0.00236221	0.000387832	0.00340795	0.000559523	5.35141	8.8313e-08	0.00124285	0.0338899	0	Cortex +	Cortex -	MORC5	FALSE
AT5G13140	1.11237	0.130497	0.0240089	0.161597	0.029028	36.962	3.06007e-289	0	1.25241	0	Cortex +	Cortex -	AT5G13140	FALSE
AT5G13140	1.14473	0.177241	0.0420686	0.225281	0.0485842	28.499	2.38399e-172	0	1.51618	0.5	Cortex +	Cortex -	AT5G13140	FALSE
AT5G13140	1.10403	0.1175	0.0185322	0.161699	0.0232028	26.4383	2.58992e-148	0	1.31246	1	Cortex +	Cortex -	AT5G13140	FALSE
AT5G13140	1.03799	0.0639854	0.0266961	0.0860215	0.0317125	15.9759	3.86646e-57	0	0.653101	2	Cortex +	Cortex -	AT5G13140	FALSE
AT5G13140	1.03944	0.0502951	0.0116163	0.0689299	0.0144612	15.1544	2.46728e-51	0	0.602212	4	Cortex +	Cortex -	AT5G13140	FALSE
AT5G13140	1.03207	0.0449415	0.013376	0.0610893	0.0169566	12.0856	2.10443e-33	0	0.522324	8	Cortex +	Cortex -	AT5G13140	FALSE
AT5G13150	0.990688	0.0154166	0.024772	0.0183612	0.0272275	-5.71986	1.07779e-08	0.000156796	0.230037	0	Cortex +	Cortex -	ATEXO70C1	FALSE
AT5G13160	1.0767	0.143451	0.0695467	0.187417	0.0786934	22.0262	1.43395e-106	0	1.04882	0	Cortex +	Cortex -	PBS1	FALSE
AT5G13160	1.07387	0.15586	0.0845923	0.207891	0.0956785	14.2268	1.33853e-45	0	1.06241	0.5	Cortex +	Cortex -	PBS1	FALSE
AT5G13160	1.10658	0.164502	0.0632294	0.213701	0.0671978	19.7961	7.87194e-86	0	1.27814	1	Cortex +	Cortex -	PBS1	FALSE
AT5G13160	1.18435	0.25327	0.0840729	0.329749	0.090909	40.5862	0	0	1.72726	2	Cortex +	Cortex -	PBS1	FALSE
AT5G13160	1.06665	0.131898	0.0673717	0.174359	0.0724647	13.7841	6.19962e-43	0	1.01098	4	Cortex +	Cortex -	PBS1	FALSE
AT5G13160	1.04772	0.120986	0.0743681	0.154618	0.0821401	9.51869	2.069e-21	0	0.848897	8	Cortex +	Cortex -	PBS1	FALSE
AT5G13170	1.00851	0.00993759	0.00146543	0.0143369	0.00105708	10.0805	7.71502e-24	0	0.141869	2	Cortex +	Cortex -	SWEET15	FALSE
AT5G13170	1.00354	0.00372747	0.000191431	0.00537761	0.000276176	5.65309	1.6328e-08	0.000252758	0.053628	4	Cortex +	Cortex -	SWEET15	FALSE
AT5G13180	1.12659	0.42781	0.308614	0.426829	0.277549	18.0875	1.04079e-72	0	1.13053	0	Cortex +	Cortex -	NAC083	TRUE
AT5G13180	1.15817	0.455037	0.308194	0.463638	0.271117	15.7392	2.49096e-55	0	1.2493	0.5	Cortex +	Cortex -	NAC083	TRUE
AT5G13180	1.06116	0.2745	0.215133	0.290142	0.171561	6.87306	6.5796e-12	1.11301e-07	1.06842	1	Cortex +	Cortex -	NAC083	TRUE
AT5G13180	1.0805	0.540975	0.463547	0.530466	0.461946	10.7216	9.21731e-27	0	0.94398	2	Cortex +	Cortex -	NAC083	TRUE
AT5G13190	0.902496	0.381322	0.483913	0.374103	0.450652	-13.9502	4.43466e-44	0	0.950536	0	Cortex +	Cortex -	AT5G13190	FALSE
AT5G13190	0.734403	0.512329	0.821026	0.47459	0.700399	-25.5952	4.25754e-141	0	1.21895	0.5	Cortex +	Cortex -	AT5G13190	FALSE
AT5G13190	0.820272	0.264051	0.46217	0.256182	0.424812	-19.3488	3.77966e-82	0	1.19268	1	Cortex +	Cortex -	AT5G13190	FALSE
AT5G13190	0.756449	0.32341	0.602531	0.333334	0.630024	-39.3785	0	0	1.4539	2	Cortex +	Cortex -	AT5G13190	FALSE
AT5G13190	0.924197	0.244398	0.323227	0.258358	0.290254	-9.03307	1.90152e-19	0	0.809955	4	Cortex +	Cortex -	AT5G13190	FALSE
AT5G13220	1.07766	0.611324	0.536529	0.535111	0.506781	6.78268	1.22818e-11	2.03436e-07	0.881886	0.5	Cortex +	Cortex -	JAZ10	TRUE
AT5G13220	0.93755	0.351122	0.415607	0.308244	0.429177	-8.9009	5.90758e-19	0	1.05128	2	Cortex +	Cortex -	JAZ10	TRUE
AT5G13220	1.06595	0.176358	0.11249	0.183481	0.0941692	9.17849	5.04028e-20	0	0.944957	8	Cortex +	Cortex -	JAZ10	TRUE
AT5G13240	1.03034	0.0984382	0.0685476	0.126084	0.0802188	9.68402	3.82386e-22	0	0.699616	0	Cortex +	Cortex -	AT5G13240	FALSE
AT5G13240	1.06461	0.166249	0.103636	0.209	0.115491	11.4141	4.87495e-30	0	0.969878	0.5	Cortex +	Cortex -	AT5G13240	FALSE
AT5G13240	1.04415	0.0858133	0.0426065	0.105753	0.0455318	10.37	4.33472e-25	0	0.726668	1	Cortex +	Cortex -	AT5G13240	FALSE
AT5G13240	1.06215	0.131908	0.0716168	0.168459	0.078224	16.845	2.60205e-63	0	0.945208	2	Cortex +	Cortex -	AT5G13240	FALSE
AT5G13240	1.10317	0.222616	0.124426	0.28844	0.127814	16.1928	1.96026e-58	0	1.26613	4	Cortex +	Cortex -	AT5G13240	FALSE
AT5G13240	1.07029	0.165968	0.098036	0.212125	0.110627	12.2507	2.61188e-34	0	1.00711	8	Cortex +	Cortex -	AT5G13240	FALSE
AT5G13260	1.09635	0.164382	0.0723913	0.212216	0.0838131	26.3362	6.83526e-151	0	1.15452	0	Cortex +	Cortex -	AT5G13260	FALSE
AT5G13260	1.12762	0.212028	0.0919192	0.281633	0.106912	22.2078	2.79399e-107	0	1.36113	0.5	Cortex +	Cortex -	AT5G13260	FALSE
AT5G13260	1.16552	0.208772	0.0556032	0.252001	0.0584884	27.501	7.53393e-161	0	1.59003	1	Cortex +	Cortex -	AT5G13260	FALSE
AT5G13260	1.17262	0.263817	0.104573	0.344086	0.109936	36.3763	4.27331e-282	0	1.639	2	Cortex +	Cortex -	AT5G13260	FALSE
AT5G13260	1.05902	0.141393	0.0840497	0.191234	0.0903457	11.6103	5.09146e-31	0	1.00467	4	Cortex +	Cortex -	AT5G13260	FALSE
AT5G13260	1.04225	0.112127	0.0707425	0.14845	0.0786109	8.76145	2.16985e-18	0	0.831135	8	Cortex +	Cortex -	AT5G13260	FALSE
AT5G13270	0.998536	0	0.00146543	0	0.00211416	-5.14317	2.74238e-07	0.00290038	0.0211416	2	Cortex +	Cortex -	PCMP-H90	FALSE
AT5G13280	1.01671	0.0817427	0.0651706	0.105448	0.0776972	5.79329	6.97631e-09	0.000102135	0.593415	0	Cortex +	Cortex -	AK1	FALSE
AT5G13280	1.0263	0.0927748	0.0668108	0.127748	0.0830571	6.38341	1.78797e-10	2.88507e-06	0.697859	0.5	Cortex +	Cortex -	AK1	FALSE
AT5G13280	1.03595	0.0944834	0.0591674	0.130015	0.0707649	8.38439	5.64013e-17	2.02305e-12	0.761368	1	Cortex +	Cortex -	AK1	FALSE
AT5G13280	1.01704	0.0813762	0.0644812	0.111111	0.0750528	5.67025	1.44164e-08	0.000158741	0.634729	2	Cortex +	Cortex -	AK1	FALSE
AT5G13290	1.00636	0.00929114	0.00295372	0.0127441	0.00391609	7.82483	5.30765e-15	8.89848e-11	0.122639	0	Cortex +	Cortex -	CRN	FALSE
AT5G13290	1.01161	0.0149064	0.00335946	0.0215054	0.00422833	11.3604	8.22526e-30	0	0.206329	2	Cortex +	Cortex -	CRN	FALSE
AT5G13300	1.02577	0.0901464	0.0647077	0.111491	0.0659577	8.14656	3.89945e-16	7.53531e-12	0.671805	0	Cortex +	Cortex -	AGD3	FALSE
AT5G13300	1.0628	0.147056	0.0861455	0.186013	0.0945476	11.8605	2.74566e-32	0	0.956131	0.5	Cortex +	Cortex -	AGD3	FALSE
AT5G13300	1.05315	0.102445	0.0506571	0.134554	0.0508236	11.6485	3.39307e-31	0	0.89213	1	Cortex +	Cortex -	AGD3	FALSE
AT5G13300	1.10765	0.187365	0.085124	0.240144	0.0845665	25.0534	8.76955e-137	0	1.30112	2	Cortex +	Cortex -	AGD3	FALSE
AT5G13300	1.08268	0.157098	0.077659	0.203508	0.0838709	15.7442	2.35149e-55	0	1.1068	4	Cortex +	Cortex -	AGD3	FALSE
AT5G13300	1.03077	0.105942	0.0756343	0.142672	0.080768	6.35417	2.16678e-10	3.97342e-06	0.789254	8	Cortex +	Cortex -	AGD3	FALSE
AT5G13310	1.0381	0.0826939	0.0452999	0.113146	0.0521135	9.96855	2.52379e-23	0	0.743827	0.5	Cortex +	Cortex -	AT5G13310	FALSE
AT5G13310	1.01845	0.0492548	0.0309773	0.0674093	0.0339954	5.72362	1.06653e-08	0.000165768	0.503071	1	Cortex +	Cortex -	AT5G13310	FALSE
AT5G13310	1.0475	0.0778607	0.0314528	0.103943	0.0327696	17.6995	1.20863e-69	0	0.78288	2	Cortex +	Cortex -	AT5G13310	FALSE
AT5G13310	1.0181	0.055856	0.0379147	0.0705081	0.03966	5.11579	3.1663e-07	0.00462915	0.504855	4	Cortex +	Cortex -	AT5G13310	FALSE
AT5G13310	1.01723	0.0383598	0.0212801	0.0493275	0.0234513	6.01927	1.80143e-09	3.2409e-05	0.39957	8	Cortex +	Cortex -	AT5G13310	FALSE
AT5G13330	1.21827	0.347816	0.150381	0.374847	0.14762	37.9044	2.88132e-306	0	1.5138	0	Cortex +	Cortex -	ERF113	TRUE
AT5G13330	1.22805	0.394814	0.189383	0.43391	0.185547	26.2937	1.26342e-148	0	1.51957	0.5	Cortex +	Cortex -	ERF113	TRUE
AT5G13330	1.05592	0.155585	0.101168	0.196532	0.0938992	9.22127	3.39547e-20	0	1.01358	1	Cortex +	Cortex -	ERF113	TRUE
AT5G13330	1.10121	0.162712	0.0663035	0.189964	0.0655391	24.3365	3.46838e-129	0	1.14755	2	Cortex +	Cortex -	ERF113	TRUE
AT5G13330	1.03682	0.0853636	0.0492084	0.0980574	0.050279	8.64405	6.03801e-18	0	0.652503	4	Cortex +	Cortex -	ERF113	TRUE
AT5G13330	1.03081	0.0644548	0.0341133	0.0851421	0.0382148	8.5823	1.04049e-17	0	0.616013	8	Cortex +	Cortex -	ERF113	TRUE
AT5G13340	1.01969	0.0523594	0.0328595	0.0690947	0.0396588	8.88664	6.67817e-19	0	0.494739	0	Cortex +	Cortex -	AT5G13340	FALSE
AT5G13340	1.03118	0.0702163	0.0395115	0.0943707	0.0457212	8.71871	3.14333e-18	0	0.647611	0.5	Cortex +	Cortex -	AT5G13340	FALSE
AT5G13340	1.06826	0.093376	0.0273428	0.132616	0.0295983	25.1796	5.60114e-138	0	1.02329	2	Cortex +	Cortex -	AT5G13340	FALSE
AT5G13340	1.02911	0.0609509	0.0322541	0.0820924	0.037228	8.83972	1.07831e-18	0	0.598219	4	Cortex +	Cortex -	AT5G13340	FALSE
AT5G13360	1.03659	0.0673516	0.0314109	0.0919722	0.0388738	15.781	7.66405e-56	0	0.662272	0	Cortex +	Cortex -	AT5G13360	FALSE
AT5G13360	1.01752	0.0557308	0.0383625	0.0758597	0.0452378	5.34575	9.14976e-08	0.0013633	0.522314	0.5	Cortex +	Cortex -	AT5G13360	FALSE
AT5G13360	1.03525	0.0749541	0.0403136	0.103943	0.0465116	13.2325	7.8167e-40	0	0.70945	2	Cortex +	Cortex -	AT5G13360	FALSE
AT5G13360	1.02837	0.0518227	0.0238503	0.0691315	0.030143	9.69593	3.75279e-22	0	0.531196	4	Cortex +	Cortex -	AT5G13360	FALSE
AT5G13360	1.01889	0.0385725	0.0198559	0.0546548	0.0241751	7.21298	5.79684e-13	1.11142e-08	0.440143	8	Cortex +	Cortex -	AT5G13360	FALSE
AT5G13370	1.06748	0.0896259	0.0243289	0.123222	0.0317806	27.6189	4.14946e-165	0	0.935052	0	Cortex +	Cortex -	AT5G13370	FALSE
AT5G13370	1.12186	0.178702	0.0637138	0.232398	0.0777898	23.4042	1.74849e-118	0	1.30715	0.5	Cortex +	Cortex -	AT5G13370	FALSE
AT5G13370	1.0479	0.0636804	0.0168969	0.089772	0.0225617	15.8499	6.80096e-56	0	0.732464	1	Cortex +	Cortex -	AT5G13370	FALSE
AT5G13370	1.03506	0.0451413	0.0106866	0.0609319	0.0147992	19.1991	2.41249e-81	0	0.530769	2	Cortex +	Cortex -	AT5G13370	FALSE
AT5G13370	1.02571	0.044503	0.0191147	0.0640483	0.0255349	10.1254	5.27977e-24	0	0.510203	4	Cortex +	Cortex -	AT5G13370	FALSE
AT5G13390	1.12029	0.197285	0.0837021	0.244047	0.094995	29.5005	3.81916e-188	0	1.25156	0	Cortex +	Cortex -	NEF1	FALSE
AT5G13390	1.09608	0.213901	0.122162	0.261764	0.133752	15.2237	6.67743e-52	0	1.11984	0.5	Cortex +	Cortex -	NEF1	FALSE
AT5G13390	1.17947	0.230806	0.065741	0.297319	0.0726465	29.5316	1.49736e-184	0	1.72213	1	Cortex +	Cortex -	NEF1	FALSE
AT5G13390	1.21943	0.315994	0.117612	0.383513	0.116279	40.6997	0	0	1.77323	2	Cortex +	Cortex -	NEF1	FALSE
AT5G13390	1.12139	0.205312	0.0907405	0.262347	0.0987762	20.6476	2.99989e-93	0	1.31981	4	Cortex +	Cortex -	NEF1	FALSE
AT5G13390	1.0921	0.156915	0.0688161	0.2089	0.0813959	17.8039	5.20913e-70	0	1.15163	8	Cortex +	Cortex -	NEF1	FALSE
AT5G13400	1.00546	0.00713872	0.00169542	0.0102801	0.0023636	8.20365	2.46767e-16	3.78608e-12	0.100427	0	Cortex +	Cortex -	NPF6.1	FALSE
AT5G13400	1.00427	0.00518053	0.000917101	0.00747392	0.0013231	5.44274	5.38147e-08	0.000807755	0.0737633	0.5	Cortex +	Cortex -	NPF6.1	FALSE
AT5G13400	1.01062	0.0118098	0.00124291	0.0135567	0.00145095	7.73723	1.1461e-14	2.02222e-10	0.133628	1	Cortex +	Cortex -	NPF6.1	FALSE
AT5G13400	1.00895	0.00890648	0	0.0107527	0	11.3479	1.06219e-29	0	0.107527	2	Cortex +	Cortex -	NPF6.1	FALSE
AT5G13410	0.997377	0	0.00262675	0	0.00317125	-6.14048	8.47687e-10	9.74423e-06	0.0317125	2	Cortex +	Cortex -	FKBP19	FALSE
AT5G13420	0.928287	0.629403	0.703818	0.612249	0.663954	-10.1834	2.5945e-24	0	0.932194	0	Cortex +	Cortex -	AT5G13420	FALSE
AT5G13420	0.929166	0.674806	0.748274	0.67341	0.695796	-7.40613	1.37738e-13	2.36442e-09	0.899647	0.5	Cortex +	Cortex -	AT5G13420	FALSE
AT5G13420	0.889284	0.630583	0.747922	0.626594	0.726444	-11.3107	1.61058e-29	0	0.999793	1	Cortex +	Cortex -	AT5G13420	FALSE
AT5G13420	0.8362	0.719279	0.898166	0.724014	0.8129	-24.4688	1.20347e-130	0	0.986513	2	Cortex +	Cortex -	AT5G13420	FALSE
AT5G13420	0.872546	0.669563	0.805904	0.668766	0.757485	-13.9195	9.58996e-44	0	0.985325	4	Cortex +	Cortex -	AT5G13420	FALSE
AT5G13420	0.815242	0.609194	0.813465	0.633322	0.730117	-19.2007	5.46666e-81	0	0.995629	8	Cortex +	Cortex -	AT5G13420	FALSE
AT5G13430	0.905254	0.587608	0.687148	0.597602	0.706336	-9.98458	2.17249e-23	0	1.01252	1	Cortex +	Cortex -	UCR1-1	FALSE
AT5G13430	0.95475	0.797638	0.843943	0.788529	0.836156	-7.01458	2.36549e-12	3.01499e-08	0.941056	2	Cortex +	Cortex -	UCR1-1	FALSE
AT5G13440	0.891512	0.554135	0.668971	0.606705	0.686018	-12.6895	1.09149e-36	0	0.970727	0.5	Cortex +	Cortex -	UCR1-2	FALSE
AT5G13440	0.900466	0.405697	0.51054	0.450181	0.528711	-11.2122	4.89191e-29	0	0.960977	1	Cortex +	Cortex -	UCR1-2	FALSE
AT5G13440	0.849798	0.552024	0.71478	0.620072	0.749474	-25.2381	8.82327e-139	0	1.04083	2	Cortex +	Cortex -	UCR1-2	FALSE
AT5G13450	1.06871	1.80271	1.73626	0.972287	0.982905	6.11744	9.77087e-10	1.54965e-05	0.916644	0.5	Cortex +	Cortex -	ATP5	FALSE
AT5G13450	0.937235	1.42754	1.49236	0.902664	0.959216	-5.18163	2.2334e-07	0.0033051	0.956668	1	Cortex +	Cortex -	ATP5	FALSE
AT5G13450	1.05778	1.79328	1.73711	0.996413	0.984148	7.30692	2.822e-13	3.68634e-09	0.919075	2	Cortex +	Cortex -	ATP5	FALSE
AT5G13450	1.06055	1.50773	1.44894	0.965486	0.964895	5.48952	4.10878e-08	0.00071303	0.906649	8	Cortex +	Cortex -	ATP5	FALSE
AT5G13460	1.15978	0.239355	0.0911234	0.297871	0.10505	36.9254	8.3007e-291	0	1.45268	0	Cortex +	Cortex -	IQD11	FALSE
AT5G13460	1.23957	0.363414	0.148652	0.441431	0.168772	32.0713	2.76539e-217	0	1.6424	0.5	Cortex +	Cortex -	IQD11	FALSE
AT5G13460	1.20567	0.305635	0.118596	0.365521	0.125289	27.6257	6.6956e-163	0	1.62245	1	Cortex +	Cortex -	IQD11	FALSE
AT5G13460	1.30436	0.475893	0.210176	0.555556	0.20296	46.5316	0	0	1.83376	2	Cortex +	Cortex -	IQD11	FALSE
AT5G13460	1.22865	0.381622	0.175703	0.475131	0.184574	29.8473	1.04168e-189	0	1.66962	4	Cortex +	Cortex -	IQD11	FALSE
AT5G13460	1.1955	0.281533	0.102968	0.359824	0.121161	29.1789	8.89317e-181	0	1.62698	8	Cortex +	Cortex -	IQD11	FALSE
AT5G13470	1.02708	0.0501101	0.0233918	0.0645161	0.0285412	12.2998	1.17088e-34	0	0.50191	2	Cortex +	Cortex -	AT5G13470	FALSE
AT5G13490	0.977866	0.0713062	0.0936886	0.0871097	0.100048	-6.93138	4.26193e-12	6.75515e-08	0.534703	0	Cortex +	Cortex -	AAC2	FALSE
AT5G13490	0.960237	0.0571835	0.0977592	0.069347	0.10265	-9.00793	2.40419e-19	0	0.606154	0.5	Cortex +	Cortex -	AAC2	FALSE
AT5G13490	0.969891	0.0535202	0.0840921	0.0673849	0.0851282	-6.86624	6.93339e-12	1.17236e-07	0.508577	1	Cortex +	Cortex -	AAC2	FALSE
AT5G13490	0.969368	0.0334974	0.0646078	0.0460213	0.0644317	-8.50795	1.99415e-17	0	0.441249	4	Cortex +	Cortex -	AAC2	FALSE
AT5G13490	0.973516	0.0149228	0.0417636	0.0180768	0.0447991	-9.23504	3.10344e-20	0	0.379406	8	Cortex +	Cortex -	AAC2	FALSE
AT5G13500	1.05216	0.204156	0.153312	0.2289	0.145592	10.6212	2.66727e-26	0	0.93203	0	Cortex +	Cortex -	HPAT3	FALSE
AT5G13500	1.05953	0.213787	0.155961	0.248209	0.129965	7.84885	4.5364e-15	8.09285e-11	1.07933	1	Cortex +	Cortex -	HPAT3	FALSE
AT5G13500	1.14954	0.268177	0.128819	0.329749	0.11945	28.4443	3.76606e-175	0	1.50262	2	Cortex +	Cortex -	HPAT3	FALSE
AT5G13500	1.06854	0.200695	0.134404	0.255977	0.127766	10.6578	2.03147e-26	0	1.12386	4	Cortex +	Cortex -	HPAT3	FALSE
AT5G13500	1.05479	0.148838	0.0954978	0.195294	0.10521	9.932	3.66789e-23	0	0.951676	8	Cortex +	Cortex -	HPAT3	FALSE
AT5G13510	1.0131	0.0447192	0.0317006	0.0645161	0.039112	6.19032	6.09781e-10	7.04478e-06	0.463771	2	Cortex +	Cortex -	RPL10	FALSE
AT5G13520	0.986146	0.0172433	0.0311943	0.0211779	0.0388764	-5.5318	3.23746e-08	0.000495338	0.320821	1	Cortex +	Cortex -	LKHA4	FALSE
AT5G13520	0.984998	0.0187853	0.0339007	0.0261194	0.036905	-5.85855	4.79409e-09	7.5576e-05	0.29262	4	Cortex +	Cortex -	LKHA4	FALSE
AT5G13530	1.04432	0.0942545	0.0508929	0.127506	0.0604805	15.6587	5.06013e-55	0	0.794528	0	Cortex +	Cortex -	KEG	FALSE
AT5G13530	1.07314	0.129148	0.0585601	0.167534	0.0674176	15.6355	1.3364e-54	0	1.0007	0.5	Cortex +	Cortex -	KEG	FALSE
AT5G13530	1.05938	0.0985515	0.0408691	0.13202	0.0453525	14.1077	7.8397e-45	0	0.908272	1	Cortex +	Cortex -	KEG	FALSE
AT5G13530	1.02305	0.0848917	0.0620999	0.11828	0.0623678	7.41206	1.28324e-13	1.68243e-09	0.728467	2	Cortex +	Cortex -	KEG	FALSE
AT5G13530	1.01981	0.0643878	0.0447761	0.0830417	0.0498497	5.47054	4.5652e-08	0.000694446	0.554167	4	Cortex +	Cortex -	KEG	FALSE
AT5G13550	1.02391	0.0654429	0.0418182	0.0849133	0.0493798	9.52552	1.7731e-21	0	0.568439	0	Cortex +	Cortex -	SULTR4;1	FALSE
AT5G13560	1.04726	0.164172	0.117997	0.209583	0.130199	11.797	4.82313e-32	0	0.91044	0	Cortex +	Cortex -	AT5G13560	FALSE
AT5G13560	1.02957	0.161079	0.131933	0.205587	0.147459	5.15062	2.6324e-07	0.0038493	0.830791	0.5	Cortex +	Cortex -	AT5G13560	FALSE
AT5G13560	1.05456	0.142503	0.0893801	0.175892	0.0945967	9.74237	2.38632e-22	0	0.903881	1	Cortex +	Cortex -	AT5G13560	FALSE
AT5G13560	1.08931	0.194441	0.1089	0.258065	0.117336	20.7208	1.42159e-94	0	1.1874	2	Cortex +	Cortex -	AT5G13560	FALSE
AT5G13560	1.05762	0.16622	0.1102	0.222049	0.119758	10.3881	3.47927e-25	0	1.01042	4	Cortex +	Cortex -	AT5G13560	FALSE
AT5G13560	1.02627	0.11532	0.0893897	0.152166	0.10496	5.3139	1.09106e-07	0.00186614	0.742422	8	Cortex +	Cortex -	AT5G13560	FALSE
AT5G13570	1.01423	0.0486541	0.0345232	0.0630862	0.0400125	6.3578	2.0785e-10	3.17906e-06	0.450576	0	Cortex +	Cortex -	DCP2	FALSE
AT5G13570	1.02667	0.0703108	0.0439911	0.0987693	0.0520753	7.48615	7.52846e-14	1.29876e-09	0.649476	0.5	Cortex +	Cortex -	DCP2	FALSE
AT5G13570	1.04	0.073923	0.0347009	0.100358	0.039112	15.3079	1.21015e-52	0	0.721421	2	Cortex +	Cortex -	DCP2	FALSE
AT5G13570	1.01803	0.0502746	0.0324033	0.0673622	0.0378262	5.56511	2.6733e-08	0.000467372	0.488747	8	Cortex +	Cortex -	DCP2	FALSE
AT5G13580	1.00562	0.00992631	0.00431958	0.0121972	0.00475148	5.7414	9.49499e-09	0.000138408	0.116439	0	Cortex +	Cortex -	ABCG6	FALSE
AT5G13580	1.01127	0.0153523	0.00414858	0.0219288	0.00495152	7.77247	8.37939e-15	1.45742e-10	0.208942	0.5	Cortex +	Cortex -	ABCG6	FALSE
AT5G13580	1.01104	0.0173908	0.00641483	0.0250896	0.00739958	9.25239	2.3864e-20	0	0.23361	2	Cortex +	Cortex -	ABCG6	FALSE
AT5G13580	1.00922	0.0116523	0.00247338	0.0165818	0.00293761	7.51519	6.15142e-14	1.08436e-09	0.161086	4	Cortex +	Cortex -	ABCG6	FALSE
AT5G13590	1.0218	0.055723	0.0341579	0.0738793	0.0421597	9.69102	3.57728e-22	0	0.519692	0	Cortex +	Cortex -	AT5G13590	FALSE
AT5G13590	1.04257	0.0819165	0.0402312	0.106666	0.0473435	11.1567	8.9954e-29	0	0.723925	0.5	Cortex +	Cortex -	AT5G13590	FALSE
AT5G13590	1.04348	0.0769378	0.0343782	0.105842	0.0399603	11.8241	4.42592e-32	0	0.756228	1	Cortex +	Cortex -	AT5G13590	FALSE
AT5G13590	1.10761	0.142877	0.040674	0.189964	0.0443974	31.6245	1.42144e-214	0	1.31557	2	Cortex +	Cortex -	AT5G13590	FALSE
AT5G13590	1.0483	0.0733915	0.026219	0.102242	0.031619	14.7115	1.41459e-48	0	0.7768	4	Cortex +	Cortex -	AT5G13590	FALSE
AT5G13610	0.98927	0.0082216	0.0190093	0.0104531	0.0207886	-5.41164	6.38251e-08	0.000966121	0.188212	1	Cortex +	Cortex -	AT5G13610	FALSE
AT5G13630	1.12919	0.284983	0.16348	0.313671	0.156007	23.5644	1.42055e-121	0	1.22524	0	Cortex +	Cortex -	CHLH	FALSE
AT5G13630	1.13584	0.307125	0.179755	0.371511	0.186212	18.0318	7.48952e-72	0	1.29803	0.5	Cortex +	Cortex -	CHLH	FALSE
AT5G13630	1.18638	0.293781	0.122871	0.334319	0.126055	24.4253	1.33124e-128	0	1.47893	1	Cortex +	Cortex -	CHLH	FALSE
AT5G13630	1.2103	0.39668	0.20581	0.448029	0.196618	32.8974	2.31899e-232	0	1.51046	2	Cortex +	Cortex -	CHLH	FALSE
AT5G13630	1.17335	0.374737	0.21487	0.431293	0.207383	20.6216	4.4151e-93	0	1.40311	4	Cortex +	Cortex -	CHLH	FALSE
AT5G13630	1.08972	0.275259	0.189342	0.327463	0.19543	11.8094	5.12412e-32	0	1.10843	8	Cortex +	Cortex -	CHLH	FALSE
AT5G13640	1.15316	0.253217	0.11071	0.304699	0.124419	32.9892	7.46025e-234	0	1.35772	0	Cortex +	Cortex -	PDAT1	FALSE
AT5G13640	1.18437	0.33097	0.161762	0.394533	0.177638	24.5046	9.88218e-130	0	1.42103	0.5	Cortex +	Cortex -	PDAT1	FALSE
AT5G13640	1.19987	0.283401	0.10119	0.352116	0.103757	28.3614	2.63987e-171	0	1.72812	1	Cortex +	Cortex -	PDAT1	FALSE
AT5G13640	1.27809	0.412699	0.16733	0.494624	0.171247	46.2993	0	0	1.82352	2	Cortex +	Cortex -	PDAT1	FALSE
AT5G13640	1.18957	0.354864	0.18127	0.413999	0.189242	23.9791	1.75852e-124	0	1.43133	4	Cortex +	Cortex -	PDAT1	FALSE
AT5G13640	1.17257	0.328199	0.169005	0.418909	0.18993	23.2057	1.07034e-116	0	1.44486	8	Cortex +	Cortex -	PDAT1	FALSE
AT5G13650	1.01838	0.0678812	0.0496692	0.094963	0.0578123	5.07103	4.00849e-07	0.00581657	0.601746	0.5	Cortex +	Cortex -	AT5G13650	FALSE
AT5G13650	1.01134	0.0486569	0.0373827	0.0681004	0.0443975	4.93531	8.05368e-07	0.00807647	0.471617	2	Cortex +	Cortex -	AT5G13650	FALSE
AT5G13650	1.01909	0.0704539	0.0515404	0.0924665	0.061921	5.1111	3.24595e-07	0.00474273	0.571059	4	Cortex +	Cortex -	AT5G13650	FALSE
AT5G13660	0.995916	0	0.00409218	0	0.00528541	-7.97096	1.7108e-15	2.27718e-11	0.0528541	2	Cortex +	Cortex -	AT5G13660	FALSE
AT5G13680	0.991616	0.0133323	0.0217512	0.0182624	0.027689	-5.99956	2.00486e-09	2.98499e-05	0.234132	0	Cortex +	Cortex -	ELP1	FALSE
AT5G13680	0.987233	0.0133802	0.0262298	0.0182327	0.0310092	-5.58539	2.38768e-08	0.000366776	0.262272	1	Cortex +	Cortex -	ELP1	FALSE
AT5G13680	1.01706	0.0312661	0.0143502	0.0430107	0.0200846	10.4841	1.1758e-25	0	0.35817	2	Cortex +	Cortex -	ELP1	FALSE
AT5G13690	1.01019	0.0187235	0.00858269	0.021875	0.00968325	7.55394	4.36905e-14	7.19919e-10	0.199438	0	Cortex +	Cortex -	NAGLU	FALSE
AT5G13690	1.02644	0.0360411	0.00994319	0.0490102	0.0109973	11.4574	3.17479e-30	0	0.441544	0.5	Cortex +	Cortex -	NAGLU	FALSE
AT5G13690	1.01284	0.0200976	0.00734213	0.0280521	0.00891785	7.0316	2.16102e-12	3.6874e-08	0.257553	1	Cortex +	Cortex -	NAGLU	FALSE
AT5G13690	1.01028	0.0223596	0.0121354	0.0322581	0.0137421	6.92025	4.61852e-12	5.86045e-08	0.283607	2	Cortex +	Cortex -	NAGLU	FALSE
AT5G13690	1.01581	0.0246206	0.00893247	0.0335187	0.0108997	8.09299	6.38686e-16	1.20957e-11	0.302243	4	Cortex +	Cortex -	NAGLU	FALSE
AT5G13700	1.01186	0.0236567	0.0118655	0.030337	0.0139466	8.01362	1.16024e-15	1.87339e-11	0.266238	0	Cortex +	Cortex -	PAO1	FALSE
AT5G13700	1.02256	0.0297204	0.00741563	0.0392708	0.00967579	10.9544	9.03165e-28	0	0.358063	0.5	Cortex +	Cortex -	PAO1	FALSE
AT5G13700	1.01917	0.0284286	0.00944204	0.0395225	0.0111597	8.89685	6.64817e-19	0	0.355547	1	Cortex +	Cortex -	PAO1	FALSE
AT5G13700	1.03416	0.0387193	0.005129	0.0537634	0.00739958	21.5036	4.12183e-101	0	0.500593	2	Cortex +	Cortex -	PAO1	FALSE
AT5G13710	1.47842	0.876817	0.485844	0.653885	0.429201	46.5207	0	0	1.23561	0	Cortex +	Cortex -	SMT1	FALSE
AT5G13710	1.4519	0.994121	0.621249	0.741889	0.528524	31.4445	1.31238e-209	0	1.18037	0.5	Cortex +	Cortex -	SMT1	FALSE
AT5G13710	1.44968	0.814557	0.443212	0.632048	0.385939	31.0724	3.11341e-204	0	1.30068	1	Cortex +	Cortex -	SMT1	FALSE
AT5G13710	1.23885	1.18626	0.972076	0.845877	0.800215	24.4126	4.22141e-130	0	0.939639	2	Cortex +	Cortex -	SMT1	FALSE
AT5G13710	1.35927	1.05813	0.751182	0.808093	0.646715	26.7094	2.92405e-153	0	1.0822	4	Cortex +	Cortex -	SMT1	FALSE
AT5G13710	1.33201	0.738117	0.451429	0.634751	0.39405	25.4005	6.82023e-139	0	1.28479	8	Cortex +	Cortex -	SMT1	FALSE
AT5G13720	0.997804	0	0.00219814	0	0.00317125	-6.30227	3.0318e-10	3.5783e-06	0.0317125	2	Cortex +	Cortex -	AT5G13720	FALSE
AT5G13740	1.12303	0.16355	0.0475191	0.197562	0.0516524	33.6027	8.87956e-242	0	1.30273	0	Cortex +	Cortex -	ZIF1	FALSE
AT5G13740	1.04993	0.0751277	0.0264089	0.097076	0.0288969	14.0755	1.20855e-44	0	0.753129	0.5	Cortex +	Cortex -	ZIF1	FALSE
AT5G13740	1.02329	0.0373342	0.0143118	0.0520086	0.01741	9.31881	1.39372e-20	0	0.442965	1	Cortex +	Cortex -	ZIF1	FALSE
AT5G13740	1.04749	0.0718608	0.0254654	0.0931899	0.0274841	18.2874	3.54e-74	0	0.730992	2	Cortex +	Cortex -	ZIF1	FALSE
AT5G13740	1.02354	0.0408572	0.017587	0.0551799	0.0200067	8.98082	3.05793e-19	0	0.459807	4	Cortex +	Cortex -	ZIF1	FALSE
AT5G13750	1.46217	0.596153	0.216231	0.469441	0.17499	49.7092	0	0	1.70712	0	Cortex +	Cortex -	ZIFL1	FALSE
AT5G13750	1.52402	0.658231	0.236878	0.515653	0.195996	37.9947	4.72944e-299	0	1.74209	0.5	Cortex +	Cortex -	ZIFL1	FALSE
AT5G13750	1.28419	0.411372	0.161246	0.391293	0.128038	26.2074	3.04851e-147	0	1.71591	1	Cortex +	Cortex -	ZIFL1	FALSE
AT5G13750	1.61137	0.762908	0.285824	0.609319	0.216702	53.861	0	0	1.92395	2	Cortex +	Cortex -	ZIFL1	FALSE
AT5G13750	1.38236	0.52335	0.199556	0.431456	0.167375	30.2475	7.85838e-194	0	1.61367	4	Cortex +	Cortex -	ZIFL1	FALSE
AT5G13750	1.23744	0.330421	0.117376	0.287095	0.100962	22.9482	7.19551e-114	0	1.42861	8	Cortex +	Cortex -	ZIFL1	FALSE
AT5G13760	1.09288	0.12539	0.0365736	0.139021	0.0435901	27.2482	1.01773e-160	0	0.968177	0	Cortex +	Cortex -	AT5G13760	FALSE
AT5G13760	1.14114	0.177478	0.0454539	0.199362	0.0501757	25.3053	3.04258e-137	0	1.32752	0.5	Cortex +	Cortex -	AT5G13760	FALSE
AT5G13760	1.10731	0.122396	0.0204649	0.150227	0.0231453	23.589	2.57514e-119	0	1.21992	1	Cortex +	Cortex -	AT5G13760	FALSE
AT5G13760	1.16812	0.21018	0.0547882	0.222222	0.0613107	35.7151	2.24707e-270	0	1.3776	2	Cortex +	Cortex -	AT5G13760	FALSE
AT5G13760	1.07282	0.100193	0.0299029	0.127212	0.0361601	18.4448	7.20328e-75	0	0.934283	4	Cortex +	Cortex -	AT5G13760	FALSE
AT5G13760	1.02524	0.0466792	0.0217542	0.0596521	0.0239766	8.3117	1.04554e-16	2.224e-12	0.481156	8	Cortex +	Cortex -	AT5G13760	FALSE
AT5G13770	0.996873	3.01738e-05	0.00316198	4.35315e-05	0.00456178	-5.3117	1.12241e-07	0.00168286	0.0455979	1	Cortex +	Cortex -	AT5G13770	FALSE
AT5G13780	0.965449	0.161431	0.196593	0.184483	0.195884	-7.50134	6.51015e-14	1.06801e-09	0.688562	0	Cortex +	Cortex -	NAA10	TRUE
AT5G13780	1.0477	0.213098	0.166502	0.272402	0.159619	9.6233	6.96644e-22	0	1.04923	2	Cortex +	Cortex -	NAA10	TRUE
AT5G13800	1.01766	0.0503626	0.0328611	0.0665955	0.0346637	5.24892	1.55473e-07	0.00231604	0.494532	1	Cortex +	Cortex -	PPH	FALSE
AT5G13800	1.0204	0.0561101	0.0359173	0.078853	0.0412262	8.54963	1.30482e-17	0	0.558346	2	Cortex +	Cortex -	PPH	FALSE
AT5G13810	0.956605	0.0879674	0.132332	0.102817	0.137095	-11.7714	6.58966e-32	0	0.675954	0	Cortex +	Cortex -	AT5G13810	FALSE
AT5G13810	0.94433	0.0904496	0.147729	0.112096	0.158921	-10.6368	2.59857e-26	0	0.749285	0.5	Cortex +	Cortex -	AT5G13810	FALSE
AT5G13810	0.967007	0.0776635	0.111213	0.0920025	0.108536	-6.36491	2.0265e-10	3.31677e-06	0.565283	1	Cortex +	Cortex -	AT5G13810	FALSE
AT5G13810	0.961793	0.0515634	0.0905189	0.0681004	0.0856236	-11.8478	2.80024e-32	0	0.50936	2	Cortex +	Cortex -	AT5G13810	FALSE
AT5G13810	0.976222	0.0545029	0.0785684	0.0743203	0.0836267	-5.93602	2.99778e-09	4.75497e-05	0.47973	4	Cortex +	Cortex -	AT5G13810	FALSE
AT5G13810	0.947496	0.0724522	0.126385	0.0876474	0.125987	-9.92638	3.97152e-23	0	0.671402	8	Cortex +	Cortex -	AT5G13810	FALSE
AT5G13820	1.08275	0.154755	0.075246	0.193153	0.08449	22.444	1.56878e-110	0	1.04696	0	Cortex +	Cortex -	TRP4	FALSE
AT5G13820	1.12041	0.217396	0.103697	0.277573	0.114016	19.7886	6.44257e-86	0	1.29697	0.5	Cortex +	Cortex -	TRP4	FALSE
AT5G13820	1.11521	0.172131	0.0630862	0.217657	0.0635307	20.4607	1.91061e-91	0	1.33099	1	Cortex +	Cortex -	TRP4	FALSE
AT5G13820	1.2385	0.325278	0.111377	0.408603	0.107822	44.8211	0	0	1.96612	2	Cortex +	Cortex -	TRP4	FALSE
AT5G13820	1.15178	0.219273	0.077964	0.273525	0.0815844	25.2347	3.89123e-137	0	1.50632	4	Cortex +	Cortex -	TRP4	FALSE
AT5G13820	1.04127	0.0850095	0.0445661	0.114432	0.0489725	10.1549	3.91134e-24	0	0.76814	8	Cortex +	Cortex -	TRP4	FALSE
AT5G13830	0.995029	0.000482239	0.00546558	0.000529068	0.00699647	-8.33975	8.01275e-17	1.9037e-12	0.0695965	0	Cortex +	Cortex -	AT5G13830	FALSE
AT5G13830	0.996594	8.52571e-05	0.00349739	0.000120089	0.00491214	-5.56245	2.75591e-08	0.000418691	0.0490625	0.5	Cortex +	Cortex -	AT5G13830	FALSE
AT5G13830	0.993864	0.00099768	0.00715253	0.00140975	0.00942122	-6.13724	8.80157e-10	1.41414e-05	0.0929025	1	Cortex +	Cortex -	AT5G13830	FALSE
AT5G13830	0.995898	0.0024844	0.00659442	0.00358423	0.00951374	-5.81207	6.26065e-09	6.9546e-05	0.0918455	2	Cortex +	Cortex -	AT5G13830	FALSE
AT5G13830	0.99636	1.1631e-06	0.00364772	1.20259e-06	0.00517954	-5.9671	2.53445e-09	4.02944e-05	0.0517947	4	Cortex +	Cortex -	AT5G13830	FALSE
AT5G13840	0.992373	0.00182282	0.00947955	0.00168463	0.00800489	-7.17959	7.25992e-13	1.1694e-08	0.0787227	0	Cortex +	Cortex -	FZR3	FALSE
AT5G13840	0.995258	0.000198815	0.00495213	0.000180562	0.00491391	-5.16785	2.42953e-07	0.00357642	0.0490505	4	Cortex +	Cortex -	FZR3	FALSE
AT5G13850	0.930539	0.277115	0.349107	0.314561	0.341297	-12.3063	1.03856e-34	0	0.823274	0	Cortex +	Cortex -	NACA3	FALSE
AT5G13850	0.942822	0.29581	0.354688	0.337816	0.339934	-6.98816	2.91918e-12	4.89699e-08	0.776431	0.5	Cortex +	Cortex -	NACA3	FALSE
AT5G13850	0.914651	0.293633	0.382845	0.354413	0.363483	-10.0517	1.12491e-23	0	0.799897	1	Cortex +	Cortex -	NACA3	FALSE
AT5G13850	0.874464	0.370232	0.504376	0.440861	0.537	-21.2433	3.10078e-99	0	0.992861	2	Cortex +	Cortex -	NACA3	FALSE
AT5G13850	0.863139	0.217643	0.364822	0.249443	0.348748	-17.8403	2.52467e-70	0	0.998011	4	Cortex +	Cortex -	NACA3	FALSE
AT5G13850	0.954273	0.210691	0.257496	0.251312	0.247749	-5.98129	2.27597e-09	4.08597e-05	0.72268	8	Cortex +	Cortex -	NACA3	FALSE
AT5G13860	1.01049	0.0374639	0.0270307	0.0515509	0.0325398	5.50592	3.70482e-08	0.000528649	0.388947	0	Cortex +	Cortex -	ELCL	FALSE
AT5G13860	1.03913	0.0794026	0.0410165	0.109481	0.0481213	10.613	3.30279e-26	0	0.739128	0.5	Cortex +	Cortex -	ELCL	FALSE
AT5G13860	1.04907	0.0770163	0.029117	0.111111	0.0348837	19.7818	2.24e-86	0	0.823755	2	Cortex +	Cortex -	ELCL	FALSE
AT5G13860	1.02623	0.0564516	0.0305594	0.07755	0.0344528	8.30584	1.08509e-16	2.04137e-12	0.576782	4	Cortex +	Cortex -	ELCL	FALSE
AT5G13870	0.946563	0.0712776	0.126196	0.0638026	0.0996573	-12.8989	6.00038e-38	0	0.608399	0	Cortex +	Cortex -	XTH5	FALSE
AT5G13870	0.888539	0.0911019	0.209279	0.0746706	0.139627	-14.6591	3.16257e-48	0	0.799371	0.5	Cortex +	Cortex -	XTH5	FALSE
AT5G13870	0.919116	0.0298128	0.114156	0.0430107	0.12685	-26.7477	1.9845e-154	0	0.886995	2	Cortex +	Cortex -	XTH5	FALSE
AT5G13870	0.97901	0.0188031	0.0400167	0.0229426	0.033091	-6.75124	1.54086e-11	2.6022e-07	0.269158	4	Cortex +	Cortex -	XTH5	FALSE
AT5G13890	1.02596	0.0703967	0.0447693	0.0941502	0.0524567	10.0913	6.64004e-24	0	0.617554	0	Cortex +	Cortex -	AT5G13890	FALSE
AT5G13890	1.03549	0.0829299	0.0480522	0.113665	0.0537026	9.12437	8.22317e-20	0	0.73951	0.5	Cortex +	Cortex -	AT5G13890	FALSE
AT5G13890	1.06362	0.103812	0.0421367	0.130447	0.0424672	14.0037	3.33226e-44	0	0.915632	1	Cortex +	Cortex -	AT5G13890	FALSE
AT5G13890	1.02419	0.0704075	0.0465024	0.0931899	0.0454545	8.39792	4.78282e-17	0	0.640681	2	Cortex +	Cortex -	AT5G13890	FALSE
AT5G13890	1.01899	0.0484119	0.0295996	0.0639659	0.0310348	6.04903	1.49517e-09	2.39642e-05	0.48816	4	Cortex +	Cortex -	AT5G13890	FALSE
AT5G13890	1.01877	0.0535194	0.0349244	0.0730887	0.0421424	5.68631	1.32682e-08	0.000233878	0.514194	8	Cortex +	Cortex -	AT5G13890	FALSE
AT5G13910	0.958848	0.129846	0.171868	0.107336	0.126404	-5.35853	8.52868e-08	0.0012721	0.609659	0.5	Cortex +	Cortex -	LEP	TRUE
AT5G13910	0.951935	0.0533436	0.102602	0.0586851	0.0815094	-9.53068	1.87043e-21	0	0.513655	4	Cortex +	Cortex -	LEP	TRUE
AT5G13930	2.99348	2.58771	1.49127	0.898196	0.739722	69.1458	0	0	1.06963	0	Cortex +	Cortex -	CHS	FALSE
AT5G13930	2.72285	2.92653	1.92485	0.940091	0.857438	46.4257	0	0	0.981881	0.5	Cortex +	Cortex -	CHS	FALSE
AT5G13930	2.93637	2.60404	1.52687	0.897234	0.715946	48.1702	0	0	1.09962	1	Cortex +	Cortex -	CHS	FALSE
AT5G13930	1.74323	2.68642	2.13067	0.971324	0.910152	46.5383	0	0	0.961562	2	Cortex +	Cortex -	CHS	FALSE
AT5G13930	2.2203	2.49116	1.69352	0.955321	0.752526	43.5589	0	0	1.12058	4	Cortex +	Cortex -	CHS	FALSE
AT5G13930	2.35395	1.98225	1.12616	0.876428	0.563517	45.6834	0	0	1.32088	8	Cortex +	Cortex -	CHS	FALSE
AT5G13940	1.00609	0.00932028	0.00324954	0.0132063	0.00416333	7.44535	9.99734e-14	1.63669e-09	0.126785	0	Cortex +	Cortex -	AT5G13940	FALSE
AT5G13940	1.01127	0.0141691	0.00295712	0.0204111	0.00401257	8.50843	2.01972e-17	0	0.196237	0.5	Cortex +	Cortex -	AT5G13940	FALSE
AT5G13940	1.01387	0.0160813	0.00230185	0.0231996	0.00331644	9.81733	1.26536e-22	0	0.224549	1	Cortex +	Cortex -	AT5G13940	FALSE
AT5G13950	1.0184	0.0601784	0.0419501	0.082191	0.0517034	7.78896	6.99215e-15	1.1659e-10	0.541787	0	Cortex +	Cortex -	AT5G13950	FALSE
AT5G13950	1.03716	0.0859282	0.0494419	0.115978	0.0579948	9.47883	2.99859e-21	0	0.73406	0.5	Cortex +	Cortex -	AT5G13950	FALSE
AT5G13950	1.01738	0.0520192	0.0347886	0.072116	0.0423734	5.35459	8.72622e-08	0.00131461	0.506527	1	Cortex +	Cortex -	AT5G13950	FALSE
AT5G13950	1.05102	0.0869539	0.03719	0.125448	0.0412262	18.7541	6.46406e-78	0	0.888277	2	Cortex +	Cortex -	AT5G13950	FALSE
AT5G13950	1.04446	0.0850341	0.0415354	0.121241	0.05033	12.1342	1.04748e-33	0	0.806497	4	Cortex +	Cortex -	AT5G13950	FALSE
AT5G13950	1.0186	0.0546241	0.0361962	0.0750922	0.0444763	5.63152	1.82446e-08	0.000320378	0.519755	8	Cortex +	Cortex -	AT5G13950	FALSE
AT5G13960	0.992499	0.000808507	0.0083377	0.00102592	0.00988369	-6.56138	5.68924e-11	9.43275e-07	0.0978332	1	Cortex +	Cortex -	SUVH4	FALSE
AT5G13960	0.988382	0.0024844	0.0141706	0.00358423	0.0169133	-10.9436	8.96142e-28	0	0.163281	2	Cortex +	Cortex -	SUVH4	FALSE
AT5G13970	1.04166	0.0940623	0.0532481	0.122869	0.0631767	14.2857	3.9569e-46	0	0.75298	0	Cortex +	Cortex -	AT5G13970	FALSE
AT5G13970	1.05231	0.116105	0.0651122	0.144544	0.0754326	11.1488	9.76288e-29	0	0.823931	0.5	Cortex +	Cortex -	AT5G13970	FALSE
AT5G13970	1.02998	0.0794273	0.0498872	0.102326	0.0530209	7.21537	5.68789e-13	9.80612e-09	0.668707	1	Cortex +	Cortex -	AT5G13970	FALSE
AT5G13970	1.09596	0.151175	0.0595414	0.197133	0.064482	26.0815	7.8803e-148	0	1.19851	2	Cortex +	Cortex -	AT5G13970	FALSE
AT5G13970	1.03039	0.0664989	0.0365657	0.0808407	0.0425463	8.47158	2.67885e-17	0	0.567119	4	Cortex +	Cortex -	AT5G13970	FALSE
AT5G13970	1.01355	0.0349169	0.0214614	0.0493858	0.0259871	5.21439	1.87346e-07	0.00317664	0.391991	8	Cortex +	Cortex -	AT5G13970	FALSE
AT5G13980	1.09613	0.215855	0.124073	0.258703	0.135929	21.4528	2.94905e-101	0	1.09653	0	Cortex +	Cortex -	AT5G13980	FALSE
AT5G13980	1.08108	0.199847	0.121884	0.251535	0.128946	13.1534	2.824e-39	0	1.09867	0.5	Cortex +	Cortex -	AT5G13980	FALSE
AT5G13980	1.0636	0.161335	0.0996719	0.19917	0.104711	10.6881	1.50418e-26	0	0.972931	1	Cortex +	Cortex -	AT5G13980	FALSE
AT5G13980	1.08946	0.168565	0.0828815	0.222222	0.0930232	22.7328	3.25562e-113	0	1.15127	2	Cortex +	Cortex -	AT5G13980	FALSE
AT5G13980	1.0199	0.068179	0.0484793	0.0931548	0.0541744	5.37642	7.72179e-08	0.00116392	0.604217	4	Cortex +	Cortex -	AT5G13980	FALSE
AT5G13990	1.01298	0.0227817	0.00988567	0.0286738	0.00951374	8.35399	6.95876e-17	1.54954e-12	0.261829	2	Cortex +	Cortex -	ATEXO70C2	FALSE
AT5G14000	1.17838	0.27308	0.108942	0.320104	0.119972	36.8815	3.47228e-290	0	1.4552	0	Cortex +	Cortex -	anac084	TRUE
AT5G14000	1.15243	0.245311	0.103438	0.311458	0.115738	24.265	3.05306e-127	0	1.44369	0.5	Cortex +	Cortex -	anac084	TRUE
AT5G14000	1.08824	0.152213	0.0676509	0.214128	0.0709226	17.0951	8.82795e-65	0	1.25278	1	Cortex +	Cortex -	anac084	TRUE
AT5G14000	1.31813	0.46248	0.186269	0.548387	0.17759	49.7313	0	0	1.97553	2	Cortex +	Cortex -	anac084	TRUE
AT5G14000	1.32395	0.47484	0.194221	0.543247	0.191338	36.3952	7.51131e-277	0	1.86466	4	Cortex +	Cortex -	anac084	TRUE
AT5G14000	1.15364	0.223541	0.0806148	0.278102	0.0915287	24.6527	8.21356e-131	0	1.45201	8	Cortex +	Cortex -	anac084	TRUE
AT5G14020	1.10052	0.181534	0.0857539	0.222786	0.0941808	25.0156	1.5855e-136	0	1.14731	0	Cortex +	Cortex -	AT5G14020	FALSE
AT5G14020	1.1871	0.284669	0.113153	0.337317	0.120383	26.6301	4.10228e-152	0	1.5306	0.5	Cortex +	Cortex -	AT5G14020	FALSE
AT5G14020	1.08345	0.136479	0.056325	0.161116	0.0577856	15.8275	7.66239e-56	0	1.0211	1	Cortex +	Cortex -	AT5G14020	FALSE
AT5G14020	1.19837	0.293447	0.112483	0.358423	0.109936	38.0696	5.66438e-308	0	1.70729	2	Cortex +	Cortex -	AT5G14020	FALSE
AT5G14020	1.20847	0.309938	0.120585	0.369362	0.122687	28.7848	9.55289e-177	0	1.65866	4	Cortex +	Cortex -	AT5G14020	FALSE
AT5G14020	1.13928	0.206411	0.0760168	0.257435	0.0829992	22.7809	1.94909e-112	0	1.40676	8	Cortex +	Cortex -	AT5G14020	FALSE
AT5G14030	1.23349	1.15135	0.941509	0.846374	0.816135	24.7578	7.15752e-134	0	0.923853	0	Cortex +	Cortex -	AT5G14030	FALSE
AT5G14030	1.32261	1.41339	1.13378	0.898256	0.862599	22.2238	1.61494e-107	0	0.933157	0.5	Cortex +	Cortex -	AT5G14030	FALSE
AT5G14030	1.1588	1.09568	0.948295	0.816581	0.832466	12.0554	2.76378e-33	0	0.90823	1	Cortex +	Cortex -	AT5G14030	FALSE
AT5G14030	1.31291	1.51958	1.24733	0.956987	0.923894	32.4132	1.08494e-225	0	0.934655	2	Cortex +	Cortex -	AT5G14030	FALSE
AT5G14030	1.19313	1.38302	1.20644	0.903635	0.901125	14.8979	8.38212e-50	0	0.902619	4	Cortex +	Cortex -	AT5G14030	FALSE
AT5G14030	1.27429	1.18445	0.942064	0.851842	0.806793	20.0289	6.84615e-88	0	0.939401	8	Cortex +	Cortex -	AT5G14030	FALSE
AT5G14040	1.20858	1.22682	1.03738	0.875623	0.851368	22.949	1.76878e-115	0	0.920384	0	Cortex +	Cortex -	MPT3	FALSE
AT5G14040	1.25265	1.35169	1.12643	0.905006	0.847404	19.0478	7.65761e-80	0	0.955248	0.5	Cortex +	Cortex -	MPT3	FALSE
AT5G14040	1.19486	1.33809	1.16006	0.912451	0.888495	14.14	4.76006e-45	0	0.923071	1	Cortex +	Cortex -	MPT3	FALSE
AT5G14040	1.21789	1.56736	1.37023	0.956987	0.94715	24.3685	1.36241e-129	0	0.913897	2	Cortex +	Cortex -	MPT3	FALSE
AT5G14040	1.17662	1.39154	1.2289	0.921657	0.910659	14.4042	1.06817e-46	0	0.911937	4	Cortex +	Cortex -	MPT3	FALSE
AT5G14040	1.1061	1.05833	0.957484	0.830928	0.838005	9.00075	2.55575e-19	0	0.900182	8	Cortex +	Cortex -	MPT3	FALSE
AT5G14050	0.978245	0.00771196	0.0297073	0.00982766	0.0358724	-14.5374	1.2107e-47	0	0.326625	0	Cortex +	Cortex -	AT5G14050	FALSE
AT5G14050	0.987228	0.00854783	0.0214023	0.0115432	0.0255567	-6.68814	2.369e-11	3.90292e-07	0.229119	0.5	Cortex +	Cortex -	AT5G14050	FALSE
AT5G14050	0.979148	0.0114028	0.032475	0.0161516	0.0390239	-8.86104	9.3198e-19	0	0.335974	1	Cortex +	Cortex -	AT5G14050	FALSE
AT5G14050	0.968695	0.0049688	0.0367745	0.00716846	0.0391121	-17.9433	3.05961e-71	0	0.364959	2	Cortex +	Cortex -	AT5G14050	FALSE
AT5G14050	0.98224	0.00228044	0.0202001	0.00328701	0.0239282	-10.5613	6.63931e-26	0	0.231667	4	Cortex +	Cortex -	AT5G14050	FALSE
AT5G14050	0.986018	0.00049385	0.0145741	0.000557678	0.0167527	-9.61643	9.35535e-22	0	0.166598	8	Cortex +	Cortex -	AT5G14050	FALSE
AT5G14060	0.969356	0.0142372	0.0453606	0.0191237	0.0544785	-11.171	8.49465e-29	0	0.457327	1	Cortex +	Cortex -	AK2	FALSE
AT5G14060	0.980908	0.0125855	0.0318627	0.017573	0.0380802	-8.36823	6.55788e-17	2.04137e-12	0.323886	4	Cortex +	Cortex -	AK2	FALSE
AT5G14060	0.979529	0.0115677	0.0322511	0.0143018	0.0382542	-8.4999	2.15875e-17	0	0.334677	8	Cortex +	Cortex -	AK2	FALSE
AT5G14080	1.00766	0.0178943	0.0102624	0.0235465	0.0125112	5.99994	1.99942e-09	2.9775e-05	0.209281	0	Cortex +	Cortex -	AT5G14080	FALSE
AT5G14080	1.0116	0.0224927	0.010964	0.0306513	0.0139004	5.97951	2.29872e-09	3.60892e-05	0.269106	0.5	Cortex +	Cortex -	AT5G14080	FALSE
AT5G14080	1.00719	0.012422	0.0052535	0.0179211	0.00634249	7.02193	2.24947e-12	2.86922e-08	0.168523	2	Cortex +	Cortex -	AT5G14080	FALSE
AT5G14100	0.998536	0	0.00146543	0	0.00211416	-5.1431	2.74336e-07	0.00290038	0.0211416	2	Cortex +	Cortex -	ABCI11	FALSE
AT5G14105	0.969305	0.0412037	0.0723797	0.0573477	0.0708245	-10.6023	3.40296e-26	0	0.450115	2	Cortex +	Cortex -	AT5G14105	FALSE
AT5G14105	0.973088	0.0129917	0.0402727	0.016319	0.0457512	-9.74971	2.33617e-22	0	0.393326	8	Cortex +	Cortex -	AT5G14105	FALSE
AT5G14120	1.12134	0.231122	0.116599	0.242804	0.114287	23.7758	1.18773e-123	0	1.13308	0	Cortex +	Cortex -	AT5G14120	FALSE
AT5G14120	1.19221	0.335812	0.160006	0.338862	0.159557	21.6962	1.58342e-102	0	1.30554	0.5	Cortex +	Cortex -	AT5G14120	FALSE
AT5G14120	1.08938	0.178505	0.0928972	0.196814	0.0831703	13.2201	1.24777e-39	0	1.07449	1	Cortex +	Cortex -	AT5G14120	FALSE
AT5G14120	1.21092	0.433064	0.241687	0.444445	0.193446	27.225	7.43557e-161	0	1.51457	2	Cortex +	Cortex -	AT5G14120	FALSE
AT5G14120	1.07446	0.227583	0.15576	0.230067	0.140881	9.41736	5.35221e-21	0	0.955109	4	Cortex +	Cortex -	AT5G14120	FALSE
AT5G14120	1.06489	0.286257	0.223382	0.272216	0.194002	6.7752	1.29719e-11	2.4352e-07	0.925899	8	Cortex +	Cortex -	AT5G14120	FALSE
AT5G14140	1.0091	0.0158741	0.00681349	0.0223907	0.00876338	5.58608	2.37585e-08	0.000365007	0.205866	1	Cortex +	Cortex -	AT5G14140	TRUE
AT5G14150	1.00948	0.0273284	0.0178904	0.0394265	0.0179704	5.47038	4.53393e-08	0.000492218	0.334207	2	Cortex +	Cortex -	AT5G14150	FALSE
AT5G14150	0.988052	0.00457963	0.0165995	0.00575192	0.0174103	-6.97785	3.18874e-12	5.45377e-08	0.164634	4	Cortex +	Cortex -	AT5G14150	FALSE
AT5G14160	1.00249	0.0024844	0	0.00358423	0	6.7015	2.15157e-11	2.69511e-07	0.0358423	2	Cortex +	Cortex -	AT5G14160	FALSE
AT5G14170	1.03009	0.102053	0.0724097	0.127184	0.0794393	9.15976	5.54897e-20	0	0.708786	0	Cortex +	Cortex -	CHC1	TRUE
AT5G14170	1.0517	0.13518	0.0847677	0.168428	0.0922869	9.89387	5.29729e-23	0	0.875922	0.5	Cortex +	Cortex -	CHC1	TRUE
AT5G14170	1.04928	0.120122	0.0720155	0.139221	0.0710338	9.11397	9.14738e-20	0	0.813996	1	Cortex +	Cortex -	CHC1	TRUE
AT5G14170	1.10764	0.172925	0.0706913	0.215054	0.0708245	25.9261	3.69779e-146	0	1.25892	2	Cortex +	Cortex -	CHC1	TRUE
AT5G14170	1.04964	0.114142	0.0656969	0.14703	0.0712371	10.6002	3.76106e-26	0	0.858635	4	Cortex +	Cortex -	CHC1	TRUE
AT5G14170	1.04328	0.101763	0.0593959	0.136103	0.0670576	9.57351	1.22378e-21	0	0.81471	8	Cortex +	Cortex -	CHC1	TRUE
AT5G14210	1.01116	0.024844	0.013742	0.0358423	0.0169133	7.28921	3.21238e-13	4.19085e-09	0.306571	2	Cortex +	Cortex -	AT5G14210	FALSE
AT5G14210	1.01421	0.0383228	0.0242102	0.0523916	0.0265229	5.1864	2.17442e-07	0.00321037	0.414088	4	Cortex +	Cortex -	AT5G14210	FALSE
AT5G14210	0.987146	0.0114334	0.0243706	0.0149838	0.0253139	-5.53512	3.18535e-08	0.000555147	0.220152	8	Cortex +	Cortex -	AT5G14210	FALSE
AT5G14220	1.01437	0.0373339	0.0230706	0.0502103	0.0274324	7.68254	1.61176e-14	2.66893e-10	0.394015	0	Cortex +	Cortex -	HEMG2	FALSE
AT5G14220	1.02681	0.0565501	0.0300918	0.0781339	0.0380317	8.68659	4.17549e-18	0	0.566057	0.5	Cortex +	Cortex -	HEMG2	FALSE
AT5G14220	1.02628	0.0600477	0.0341049	0.078853	0.0369979	10.2639	1.14863e-24	0	0.575578	2	Cortex +	Cortex -	HEMG2	FALSE
AT5G14220	1.02478	0.0436993	0.0192239	0.0626859	0.0239916	9.58491	1.09348e-21	0	0.505566	4	Cortex +	Cortex -	HEMG2	FALSE
AT5G14230	1.01097	0.017903	0.00699003	0.0219943	0.00829511	6.12828	9.16919e-10	1.45532e-05	0.203096	0.5	Cortex +	Cortex -	AT5G14230	FALSE
AT5G14230	1.01228	0.0178185	0.00561372	0.0253046	0.00642871	7.26848	3.88229e-13	6.71043e-09	0.237761	1	Cortex +	Cortex -	AT5G14230	FALSE
AT5G14240	1.07176	0.476339	0.407034	0.490372	0.414121	10.6583	1.79418e-26	0	0.953808	0	Cortex +	Cortex -	AT5G14240	FALSE
AT5G14240	1.0935	0.693162	0.603777	0.686279	0.614095	9.31877	1.35458e-20	0	0.961047	0.5	Cortex +	Cortex -	AT5G14240	FALSE
AT5G14240	1.05918	0.467206	0.409716	0.506685	0.417108	6.08573	1.19341e-09	1.9092e-05	0.979845	1	Cortex +	Cortex -	AT5G14240	FALSE
AT5G14240	1.10953	0.533473	0.429541	0.598121	0.444583	11.2691	2.57053e-29	0	1.09831	8	Cortex +	Cortex -	AT5G14240	FALSE
AT5G14250	1.0166	0.0546083	0.0381453	0.070934	0.0456865	5.02921	4.98837e-07	0.00720674	0.486895	0.5	Cortex +	Cortex -	CSN3	FALSE
AT5G14270	1.06537	0.129746	0.0664259	0.174171	0.0788869	20.0292	1.3602e-88	0	0.973638	0	Cortex +	Cortex -	BET9	FALSE
AT5G14270	1.05567	0.124736	0.0705567	0.167546	0.0839057	11.9739	7.17748e-33	0	0.911043	0.5	Cortex +	Cortex -	BET9	FALSE
AT5G14270	1.09497	0.139537	0.0488066	0.185101	0.0561296	19.6524	1.4304e-84	0	1.18556	1	Cortex +	Cortex -	BET9	FALSE
AT5G14270	1.12209	0.196503	0.0813059	0.268817	0.0877378	30.1241	9.98837e-196	0	1.43188	2	Cortex +	Cortex -	BET9	FALSE
AT5G14270	1.06939	0.122445	0.055355	0.167791	0.0651756	15.8071	9.09902e-56	0	1.01584	4	Cortex +	Cortex -	BET9	FALSE
AT5G14280	1.01093	0.015796	0.00492286	0.0226374	0.0061677	7.34059	2.2706e-13	3.88217e-09	0.213223	0.5	Cortex +	Cortex -	GPL2	FALSE
AT5G14280	1.01252	0.0173908	0.0049494	0.0250896	0.00528541	10.7992	4.08306e-27	0	0.238301	2	Cortex +	Cortex -	GPL2	FALSE
AT5G14285	1.06331	0.100693	0.0393046	0.131222	0.0473869	22.4601	1.29996e-110	0	0.890321	0	Cortex +	Cortex -	AT5G14285	FALSE
AT5G14285	1.06443	0.107717	0.0452735	0.147934	0.0559516	15.9136	1.823e-56	0	0.948589	0.5	Cortex +	Cortex -	AT5G14285	FALSE
AT5G14285	1.05558	0.076159	0.0220665	0.105364	0.0254997	16.2469	1.18951e-58	0	0.839554	1	Cortex +	Cortex -	AT5G14285	FALSE
AT5G14285	1.08821	0.130033	0.0454989	0.179212	0.0507399	27.0689	7.38251e-159	0	1.18888	2	Cortex +	Cortex -	AT5G14285	FALSE
AT5G14285	1.06581	0.09928	0.0355435	0.136705	0.0422284	17.2051	1.41927e-65	0	0.961167	4	Cortex +	Cortex -	AT5G14285	FALSE
AT5G14285	1.05305	0.099927	0.0482391	0.134391	0.058754	12.6049	3.35923e-36	0	0.846536	8	Cortex +	Cortex -	AT5G14285	FALSE
AT5G14290	1.00337	0.00361125	0.000246451	0.00520974	0.000343371	5.4116	6.4294e-08	0.000971845	0.0519191	4	Cortex +	Cortex -	AT5G14290	FALSE
AT5G14310	1.01866	0.0279845	0.00949869	0.0387367	0.011589	13.0118	1.41949e-38	0	0.347137	0	Cortex +	Cortex -	CXE16	FALSE
AT5G14310	1.04112	0.0629071	0.0226118	0.0892312	0.0284553	13.7066	1.9392e-42	0	0.694648	0.5	Cortex +	Cortex -	CXE16	FALSE
AT5G14310	1.0135	0.0249074	0.011501	0.0342515	0.0110469	6.09291	1.14188e-09	1.82791e-05	0.308441	1	Cortex +	Cortex -	CXE16	FALSE
AT5G14310	1.03163	0.0461724	0.0150278	0.0645161	0.0179704	16.4996	8.81061e-61	0	0.546884	2	Cortex +	Cortex -	CXE16	FALSE
AT5G14310	1.05852	0.0786728	0.0218042	0.108796	0.0269593	17.8631	2.15831e-70	0	0.856936	4	Cortex +	Cortex -	CXE16	FALSE
AT5G14310	1.00621	0.00890748	0.00271314	0.0128426	0.00375866	5.47574	4.45935e-08	0.000772997	0.123773	8	Cortex +	Cortex -	CXE16	FALSE
AT5G14320	1.02925	0.115047	0.0862147	0.144343	0.0980069	5.91398	3.41933e-09	5.34393e-05	0.72898	0.5	Cortex +	Cortex -	RPS13	FALSE
AT5G14320	1.02856	0.0915326	0.0633759	0.110686	0.0695724	6.14162	8.41447e-10	1.35245e-05	0.652739	1	Cortex +	Cortex -	RPS13	FALSE
AT5G14320	1.0509	0.119064	0.0694186	0.154122	0.0708245	14.0746	8.10594e-45	0	0.902224	2	Cortex +	Cortex -	RPS13	FALSE
AT5G14320	1.04328	0.138555	0.0961825	0.164933	0.100678	7.92132	2.52996e-15	4.59837e-11	0.821877	4	Cortex +	Cortex -	RPS13	FALSE
AT5G14330	0.894109	0.116513	0.22844	0.0934756	0.151438	-18.0138	4.45471e-72	0	0.782722	0	Cortex +	Cortex -	AT5G14330	FALSE
AT5G14330	0.899972	0.159702	0.265093	0.120497	0.175222	-10.8132	3.91353e-27	0	0.794666	0.5	Cortex +	Cortex -	AT5G14330	FALSE
AT5G14330	0.798124	0.203025	0.428516	0.156353	0.262962	-19.0916	5.60846e-80	0	1.02578	1	Cortex +	Cortex -	AT5G14330	FALSE
AT5G14330	0.935778	0.0875669	0.153944	0.103943	0.139535	-14.8037	2.44152e-49	0	0.684187	2	Cortex +	Cortex -	AT5G14330	FALSE
AT5G14330	0.746954	0.105376	0.397128	0.108749	0.34918	-32.2923	5.6129e-218	0	1.67273	4	Cortex +	Cortex -	AT5G14330	FALSE
AT5G14330	0.843071	0.123237	0.293941	0.10253	0.181151	-16.5862	5.24667e-61	0	0.894442	8	Cortex +	Cortex -	AT5G14330	FALSE
AT5G14340	1.02919	0.0671925	0.0384193	0.0861456	0.042941	11.5293	1.10765e-30	0	0.602665	0	Cortex +	Cortex -	AtMYB40	TRUE
AT5G14340	1.0579	0.138307	0.0820221	0.169663	0.0900993	11.0927	1.81175e-28	0	0.892495	0.5	Cortex +	Cortex -	AtMYB40	TRUE
AT5G14340	1.11082	0.151465	0.0463668	0.194125	0.049763	21.661	6.18744e-102	0	1.29621	1	Cortex +	Cortex -	AtMYB40	TRUE
AT5G14340	1.17517	0.339608	0.178193	0.383513	0.165962	28.848	5.19131e-180	0	1.44198	2	Cortex +	Cortex -	AtMYB40	TRUE
AT5G14340	1.17631	0.325625	0.163244	0.377559	0.161399	22.7519	1.72932e-112	0	1.44438	4	Cortex +	Cortex -	AtMYB40	TRUE
AT5G14340	1.13198	0.250202	0.126233	0.311905	0.136012	19.1949	5.9347e-81	0	1.32156	8	Cortex +	Cortex -	AtMYB40	TRUE
AT5G14350	1.00473	0.00596708	0.00124834	0.0086062	0.00178444	5.3455	9.23763e-08	0.00158383	0.0845532	8	Cortex +	Cortex -	AT5G14350	FALSE
AT5G14360	1.21702	0.389241	0.192839	0.364957	0.160225	30.5928	4.23201e-202	0	1.40246	0	Cortex +	Cortex -	AT5G14360	FALSE
AT5G14360	1.36132	0.68935	0.380892	0.602994	0.294454	27.0437	5.84489e-157	0	1.52868	0.5	Cortex +	Cortex -	AT5G14360	FALSE
AT5G14360	1.11071	0.308041	0.203043	0.30526	0.167116	11.956	9.0816e-33	0	1.1428	1	Cortex +	Cortex -	AT5G14360	FALSE
AT5G14360	1.40656	0.732092	0.390947	0.634408	0.297041	40.9634	0	0	1.59784	2	Cortex +	Cortex -	AT5G14360	FALSE
AT5G14360	1.30474	0.519365	0.253362	0.46478	0.205774	26.8501	9.72551e-155	0	1.52001	4	Cortex +	Cortex -	AT5G14360	FALSE
AT5G14360	1.4774	0.669439	0.279157	0.562955	0.224176	35.3912	2.20348e-261	0	1.73657	8	Cortex +	Cortex -	AT5G14360	FALSE
AT5G14370	1.01258	0.0243237	0.0118173	0.0292416	0.0136574	8.26755	1.4334e-16	1.9037e-12	0.257278	0	Cortex +	Cortex -	AT5G14370	FALSE
AT5G14370	1.01627	0.0267466	0.0106122	0.0283603	0.0106334	6.48924	8.99864e-11	1.4846e-06	0.256345	1	Cortex +	Cortex -	AT5G14370	FALSE
AT5G14370	1.03557	0.0585944	0.0236408	0.078853	0.02537	15.2797	1.88942e-52	0	0.628963	2	Cortex +	Cortex -	AT5G14370	FALSE
AT5G14370	1.02098	0.0465568	0.0257904	0.0538594	0.0277271	6.60695	4.07474e-11	6.80441e-07	0.421675	4	Cortex +	Cortex -	AT5G14370	FALSE
AT5G14370	1.0275	0.0695278	0.0424018	0.0899503	0.0455362	7.05864	1.76925e-12	3.36724e-08	0.618062	8	Cortex +	Cortex -	AT5G14370	FALSE
AT5G14380	1.00843	0.0116607	0.00326633	0.0167964	0.00438355	6.55321	5.90711e-11	1.09541e-06	0.16091	8	Cortex +	Cortex -	AGP6	FALSE
AT5G14390	0.964664	0.0199429	0.0559183	0.022304	0.0550144	-15.1173	2.24797e-51	0	0.449817	0	Cortex +	Cortex -	AT5G14390	FALSE
AT5G14390	0.967409	0.0175996	0.0507336	0.0222663	0.0528489	-10.7418	8.92244e-27	0	0.432244	0.5	Cortex +	Cortex -	AT5G14390	FALSE
AT5G14390	0.984131	0.0223204	0.0383166	0.0287183	0.0392917	-5.30845	1.12696e-07	0.00168947	0.305253	1	Cortex +	Cortex -	AT5G14390	FALSE
AT5G14390	0.985758	0.0102399	0.0245841	0.0138893	0.0247135	-6.47446	9.93468e-11	1.64429e-06	0.216995	4	Cortex +	Cortex -	AT5G14390	FALSE
AT5G14390	0.979313	0.0165313	0.0374353	0.021756	0.0380199	-7.30919	2.88922e-13	5.55574e-09	0.312263	8	Cortex +	Cortex -	AT5G14390	FALSE
AT5G14420	1.05529	0.0917359	0.0379227	0.11828	0.0401691	18.5674	2.10396e-76	0	0.843835	2	Cortex +	Cortex -	RGLG2	FALSE
AT5G14420	1.0675	0.125874	0.060558	0.166064	0.0643	14.3931	1.27307e-46	0	1.01074	4	Cortex +	Cortex -	RGLG2	FALSE
AT5G14420	1.03108	0.0724918	0.0418897	0.0959107	0.0466009	8.06603	7.91764e-16	1.53962e-11	0.65423	8	Cortex +	Cortex -	RGLG2	FALSE
AT5G14430	1.24381	0.351052	0.132873	0.382285	0.142142	43.4862	0	0	1.57876	0	Cortex +	Cortex -	AT5G14430	FALSE
AT5G14430	1.25084	0.418935	0.195124	0.468866	0.202033	28.8769	6.9407e-178	0	1.55237	0.5	Cortex +	Cortex -	AT5G14430	FALSE
AT5G14430	1.27647	0.355513	0.111418	0.38815	0.111999	33.5968	6.02359e-236	0	1.8309	1	Cortex +	Cortex -	AT5G14430	FALSE
AT5G14430	1.41075	0.531333	0.187212	0.569893	0.176533	57.8838	0	0	2.06085	2	Cortex +	Cortex -	AT5G14430	FALSE
AT5G14430	1.19323	0.329116	0.152452	0.398484	0.155288	25.6595	7.74782e-142	0	1.56092	4	Cortex +	Cortex -	AT5G14430	FALSE
AT5G14430	1.11698	0.23156	0.12093	0.289034	0.133708	17.6843	3.85387e-69	0	1.23673	8	Cortex +	Cortex -	AT5G14430	FALSE
AT5G14440	0.982679	0.026341	0.0438137	0.035004	0.0500085	-5.67733	1.40164e-08	0.000216979	0.370422	1	Cortex +	Cortex -	AT5G14440	FALSE
AT5G14440	0.981574	0.0103293	0.028927	0.0141942	0.0300363	-7.95712	1.9478e-15	3.60332e-11	0.263028	4	Cortex +	Cortex -	AT5G14440	FALSE
AT5G14440	0.984578	0.013245	0.0287869	0.0176244	0.0331857	-6.50602	8.06208e-11	1.49148e-06	0.282132	8	Cortex +	Cortex -	AT5G14440	FALSE
AT5G14450	0.995472	0.0024844	0.00702303	0.00358423	0.00845666	-5.66239	1.51457e-08	0.000166663	0.0816404	2	Cortex +	Cortex -	AT5G14450	FALSE
AT5G14450	0.996253	0.000150719	0.00390441	0.000207163	0.0048742	-5.26566	1.43638e-07	0.00213906	0.0486413	4	Cortex +	Cortex -	AT5G14450	FALSE
AT5G14460	1.01521	0.0280108	0.0129177	0.0372532	0.0169412	7.10558	1.2643e-12	2.17779e-08	0.318564	4	Cortex +	Cortex -	AT5G14460	FALSE
AT5G14460	1.01163	0.0186476	0.00708155	0.0268759	0.00979005	6.92471	4.61442e-12	8.72079e-08	0.244793	8	Cortex +	Cortex -	AT5G14460	FALSE
AT5G14470	1.01682	0.0223596	0.00568211	0.0322581	0.00634249	13.0735	6.69728e-39	0	0.303341	2	Cortex +	Cortex -	GLCAK2	FALSE
AT5G14480	1.00793	0.0143907	0.00649442	0.0203749	0.00758501	4.97471	6.62594e-07	0.00958917	0.189384	1	Cortex +	Cortex -	AT5G14480	FALSE
AT5G14480	1.01016	0.0188441	0.00873747	0.0250896	0.00951374	7.50556	6.3353e-14	8.36671e-10	0.2291	2	Cortex +	Cortex -	AT5G14480	FALSE
AT5G14480	1.01275	0.0190494	0.00637754	0.0274744	0.00890383	7.96583	1.79837e-15	3.20508e-11	0.252281	4	Cortex +	Cortex -	AT5G14480	FALSE
AT5G14480	1.00927	0.014682	0.00545818	0.0201554	0.00647617	5.91031	3.51456e-09	6.28138e-05	0.189295	8	Cortex +	Cortex -	AT5G14480	FALSE
AT5G14520	0.947015	0.0210414	0.0754817	0.0255332	0.0722268	-20.3012	1.03854e-90	0	0.57536	0	Cortex +	Cortex -	PES	FALSE
AT5G14520	0.956776	0.00899781	0.0531833	0.0105526	0.0507066	-14.0569	2.1342e-44	0	0.458665	0.5	Cortex +	Cortex -	PES	FALSE
AT5G14520	0.931226	0.0141905	0.0854436	0.0169807	0.06999	-16.4363	1.0469e-59	0	0.598304	1	Cortex +	Cortex -	PES	FALSE
AT5G14520	0.931802	0.0213285	0.091963	0.0286738	0.0718816	-20.9402	4.82767e-96	0	0.558634	2	Cortex +	Cortex -	PES	FALSE
AT5G14520	0.961618	0.0183821	0.0575206	0.0204031	0.0466225	-10.5684	5.74989e-26	0	0.38722	4	Cortex +	Cortex -	PES	FALSE
AT5G14520	0.960728	0.00394433	0.0440085	0.0042351	0.0354034	-12.8656	1.80243e-37	0	0.33965	8	Cortex +	Cortex -	PES	FALSE
AT5G14540	1.08537	0.241068	0.15915	0.286342	0.165236	17.4981	3.43445e-68	0	1.07957	0	Cortex +	Cortex -	AT5G14540	FALSE
AT5G14540	1.12524	0.293731	0.175732	0.364975	0.186263	17.3427	1.15951e-66	0	1.27496	0.5	Cortex +	Cortex -	AT5G14540	FALSE
AT5G14540	1.10401	0.257897	0.158948	0.316282	0.151712	13.9433	7.28291e-44	0	1.25652	1	Cortex +	Cortex -	AT5G14540	FALSE
AT5G14540	1.1472	0.355553	0.218228	0.451613	0.197675	24.5795	8.07476e-132	0	1.51714	2	Cortex +	Cortex -	AT5G14540	FALSE
AT5G14540	1.13818	0.313916	0.184483	0.380807	0.183131	18.164	7.00664e-73	0	1.34498	4	Cortex +	Cortex -	AT5G14540	FALSE
AT5G14540	1.10434	0.29848	0.199231	0.369527	0.211849	13.6841	2.51218e-42	0	1.18495	8	Cortex +	Cortex -	AT5G14540	FALSE
AT5G14550	1.03298	0.067928	0.0354837	0.0824371	0.040121	12.8755	8.0465e-38	0	0.588328	0	Cortex +	Cortex -	AT5G14550	FALSE
AT5G14550	1.03758	0.084227	0.0473355	0.109755	0.0502272	9.27279	2.08543e-20	0	0.730594	0.5	Cortex +	Cortex -	AT5G14550	FALSE
AT5G14550	1.03971	0.0541828	0.0152391	0.0726141	0.0180066	13.4837	4.33357e-41	0	0.615339	1	Cortex +	Cortex -	AT5G14550	FALSE
AT5G14550	1.07062	0.0886426	0.0204058	0.111111	0.0200846	25.7254	1.37938e-143	0	0.925274	2	Cortex +	Cortex -	AT5G14550	FALSE
AT5G14550	1.03109	0.0589372	0.0283242	0.0707491	0.0290939	9.03889	1.80299e-19	0	0.548044	4	Cortex +	Cortex -	AT5G14550	FALSE
AT5G14550	1.03442	0.0538763	0.0200398	0.067992	0.0236895	11.0447	3.26951e-28	0	0.549699	8	Cortex +	Cortex -	AT5G14550	FALSE
AT5G14580	0.99044	0.000903665	0.0105095	0.00115418	0.0139182	-12.0117	4.23881e-33	0	0.137594	0	Cortex +	Cortex -	PNP2	FALSE
AT5G14580	0.994797	0.000330735	0.00554744	0.000361583	0.00707311	-6.20303	5.82104e-10	9.28103e-06	0.0704763	0.5	Cortex +	Cortex -	PNP2	FALSE
AT5G14580	0.989331	0.000306007	0.0110321	0.000365429	0.0146004	-9.10143	1.15472e-19	0	0.145473	1	Cortex +	Cortex -	PNP2	FALSE
AT5G14580	0.984608	0	0.0155115	0	0.0200846	-15.5217	7.86925e-54	0	0.200846	2	Cortex +	Cortex -	PNP2	FALSE
AT5G14580	0.988719	1.496e-05	0.0113601	2.01419e-05	0.0143343	-9.74795	2.61803e-22	0	0.143314	4	Cortex +	Cortex -	PNP2	FALSE
AT5G14580	0.991724	0.000115379	0.00842589	0.000110664	0.0106338	-7.83282	5.52019e-15	1.08852e-10	0.10622	8	Cortex +	Cortex -	PNP2	FALSE
AT5G14590	0.981199	0.0414619	0.0604421	0.0501591	0.0646782	-7.27736	3.49947e-13	5.67116e-09	0.430731	0	Cortex +	Cortex -	AT5G14590	FALSE
AT5G14590	1.01932	0.0511413	0.0320047	0.0681004	0.0369979	8.26922	1.41603e-16	1.54954e-12	0.49709	2	Cortex +	Cortex -	AT5G14590	FALSE
AT5G14590	0.979456	0.0115494	0.032307	0.011986	0.0309643	-7.84715	4.651e-15	8.36111e-11	0.276501	4	Cortex +	Cortex -	AT5G14590	FALSE
AT5G14600	0.990007	0.00438661	0.0144304	0.00489333	0.017912	-9.29586	1.58931e-20	0	0.170764	0	Cortex +	Cortex -	AT5G14600	FALSE
AT5G14600	0.992727	0.0031691	0.0104688	0.00421956	0.0131946	-5.74307	9.55718e-09	0.000147476	0.126604	0.5	Cortex +	Cortex -	AT5G14600	FALSE
AT5G14600	0.984186	0.00872595	0.0246658	0.0110422	0.0271523	-7.22623	5.3336e-13	9.20084e-09	0.244523	1	Cortex +	Cortex -	AT5G14600	FALSE
AT5G14600	0.985526	0.0049688	0.0195486	0.00716846	0.0232558	-11.4187	4.32102e-30	0	0.217002	2	Cortex +	Cortex -	AT5G14600	FALSE
AT5G14600	0.991138	0.000231537	0.0091328	0.000294668	0.0121512	-8.67681	4.96379e-18	0	0.121155	4	Cortex +	Cortex -	AT5G14600	FALSE
AT5G14600	0.994338	0.000146531	0.00582461	0.000190304	0.00801117	-6.79431	1.18138e-11	2.21957e-07	0.0799596	8	Cortex +	Cortex -	AT5G14600	FALSE
AT5G14610	1.07019	0.104887	0.0370533	0.138837	0.0448208	24.8737	6.99381e-135	0	0.95868	0	Cortex +	Cortex -	AT5G14610	FALSE
AT5G14610	1.17468	0.247469	0.0864715	0.312498	0.0991375	28.3318	3.85253e-171	0	1.56926	0.5	Cortex +	Cortex -	AT5G14610	FALSE
AT5G14610	1.18815	0.228104	0.0557059	0.274793	0.0603668	29.7372	1.83512e-186	0	1.71353	1	Cortex +	Cortex -	AT5G14610	FALSE
AT5G14610	1.3087	0.414765	0.145731	0.487456	0.15222	51.3618	0	0	1.93266	2	Cortex +	Cortex -	AT5G14610	FALSE
AT5G14610	1.2535	0.343782	0.117838	0.401082	0.123097	33.515	4.69585e-236	0	1.79779	4	Cortex +	Cortex -	AT5G14610	FALSE
AT5G14610	1.16745	0.245912	0.0910914	0.304906	0.104949	25.8034	8.44914e-143	0	1.48771	8	Cortex +	Cortex -	AT5G14610	FALSE
AT5G14620	1.01265	0.0173908	0.00482489	0.0250896	0.00528541	10.9109	1.21039e-27	0	0.238301	2	Cortex +	Cortex -	DRM2	FALSE
AT5G14640	1.11729	0.236146	0.125238	0.281604	0.133109	25.0055	1.85099e-136	0	1.20804	0	Cortex +	Cortex -	ASK5	FALSE
AT5G14640	1.11558	0.243942	0.134566	0.315852	0.145946	17.7663	7.91049e-70	0	1.28423	0.5	Cortex +	Cortex -	ASK5	FALSE
AT5G14640	1.13337	0.196362	0.0711704	0.226355	0.0736782	21.3599	2.7751e-99	0	1.3033	1	Cortex +	Cortex -	ASK5	FALSE
AT5G14640	1.18151	0.302305	0.135516	0.369176	0.131078	33.4157	1.89627e-239	0	1.59762	2	Cortex +	Cortex -	ASK5	FALSE
AT5G14640	1.18562	0.31501	0.144742	0.352341	0.143656	23.9126	9.17478e-124	0	1.44606	4	Cortex +	Cortex -	ASK5	FALSE
AT5G14640	1.06889	0.167758	0.101139	0.206517	0.106648	11.5002	1.86598e-30	0	0.999368	8	Cortex +	Cortex -	ASK5	FALSE
AT5G14660	0.996127	3.39784e-05	0.00391425	3.16004e-05	0.00489686	-5.28959	1.26608e-07	0.00189277	0.0489531	1	Cortex +	Cortex -	PDF1B	FALSE
AT5G14660	0.995187	0	0.00482489	0	0.00634249	-8.75484	2.30509e-18	0	0.0634249	2	Cortex +	Cortex -	PDF1B	FALSE
AT5G14660	0.994795	0.000313845	0.00553279	0.000278575	0.00583315	-5.58723	2.38526e-08	0.000367215	0.0581695	4	Cortex +	Cortex -	PDF1B	FALSE
AT5G14680	1.01979	0.0801798	0.0605804	0.104196	0.071128	6.92953	4.31448e-12	6.83709e-08	0.608875	0	Cortex +	Cortex -	AT5G14680	FALSE
AT5G14680	1.07847	0.167203	0.0916597	0.212405	0.107209	14.3004	4.79494e-46	0	1.02507	0.5	Cortex +	Cortex -	AT5G14680	FALSE
AT5G14680	1.02159	0.063723	0.0423639	0.0802986	0.0494643	5.76972	8.1292e-09	0.00012684	0.537242	1	Cortex +	Cortex -	AT5G14680	FALSE
AT5G14680	1.03649	0.104767	0.0689255	0.146953	0.0729386	11.024	3.39964e-28	0	0.849743	2	Cortex +	Cortex -	AT5G14680	FALSE
AT5G14680	1.02647	0.0756543	0.0495329	0.102783	0.0593085	6.99486	2.77833e-12	4.75715e-08	0.645185	4	Cortex +	Cortex -	AT5G14680	FALSE
AT5G14690	1.09366	0.23095	0.141418	0.281819	0.151022	20.0548	7.83313e-89	0	1.12269	0	Cortex +	Cortex -	AT5G14690	FALSE
AT5G14690	1.14964	0.299168	0.159717	0.37324	0.172621	21.0283	1.24756e-96	0	1.36908	0.5	Cortex +	Cortex -	AT5G14690	FALSE
AT5G14690	1.0782	0.172448	0.0971539	0.215004	0.1003	13.0455	1.2037e-38	0	1.07341	1	Cortex +	Cortex -	AT5G14690	FALSE
AT5G14690	1.22092	0.415187	0.215579	0.476703	0.207188	34.5698	8.00543e-256	0	1.55183	2	Cortex +	Cortex -	AT5G14690	FALSE
AT5G14690	1.18816	0.331063	0.158656	0.407901	0.172903	25.6154	2.36229e-141	0	1.49467	4	Cortex +	Cortex -	AT5G14690	FALSE
AT5G14690	1.17033	0.300832	0.143546	0.375945	0.158035	23.5728	3.00849e-120	0	1.45695	8	Cortex +	Cortex -	AT5G14690	FALSE
AT5G14700	1.01842	0.0538544	0.0356067	0.0688872	0.0402316	7.8725	3.60322e-15	5.95115e-11	0.491239	0	Cortex +	Cortex -	AT5G14700	FALSE
AT5G14710	1.01885	0.0540195	0.0353419	0.0731123	0.0433664	8.45493	2.92897e-17	0	0.509968	0	Cortex +	Cortex -	AT5G14710	FALSE
AT5G14710	1.03532	0.089083	0.0543689	0.125315	0.0664867	9.01962	2.1387e-19	0	0.752701	0.5	Cortex +	Cortex -	AT5G14710	FALSE
AT5G14710	1.0212	0.0600477	0.0390709	0.0824373	0.0475687	8.5778	1.02287e-17	0	0.558637	2	Cortex +	Cortex -	AT5G14710	FALSE
AT5G14710	1.04208	0.0696539	0.0284394	0.09413	0.0341646	12.6976	1.02889e-36	0	0.701601	4	Cortex +	Cortex -	AT5G14710	FALSE
AT5G14710	1.01755	0.0411408	0.023739	0.0574738	0.0276829	6.21149	5.41419e-10	9.84403e-06	0.450129	8	Cortex +	Cortex -	AT5G14710	FALSE
AT5G14720	1.1006	0.255542	0.159685	0.303303	0.166875	20.2619	1.26251e-90	0	1.1365	0	Cortex +	Cortex -	AT5G14720	FALSE
AT5G14720	1.14742	0.355725	0.218212	0.407796	0.226064	17.97	2.22986e-71	0	1.25066	0.5	Cortex +	Cortex -	AT5G14720	FALSE
AT5G14720	1.17838	0.303691	0.13955	0.349589	0.131932	22.3254	2.77558e-108	0	1.5073	1	Cortex +	Cortex -	AT5G14720	FALSE
AT5G14720	1.35256	0.559145	0.257146	0.609319	0.232559	47.7077	0	0	1.83222	2	Cortex +	Cortex -	AT5G14720	FALSE
AT5G14720	1.29831	0.585003	0.323941	0.596764	0.284373	27.8902	1.39894e-166	0	1.55257	4	Cortex +	Cortex -	AT5G14720	FALSE
AT5G14720	1.17712	0.439416	0.276347	0.48912	0.268721	18.6941	5.85697e-77	0	1.32653	8	Cortex +	Cortex -	AT5G14720	FALSE
AT5G14730	0.824563	0.416275	0.609177	0.425422	0.617156	-27.7135	9.03633e-167	0	1.17459	0	Cortex +	Cortex -	AT5G14730	FALSE
AT5G14730	0.91689	0.649037	0.735805	0.603406	0.674017	-7.7569	9.31818e-15	1.63044e-10	0.958219	0.5	Cortex +	Cortex -	AT5G14730	FALSE
AT5G14730	0.801784	0.549818	0.770734	0.515974	0.723707	-19.6812	5.9276e-85	0	1.1749	1	Cortex +	Cortex -	AT5G14730	FALSE
AT5G14730	0.910255	0.417402	0.511432	0.415612	0.523545	-9.74977	2.1845e-22	0	1.01539	4	Cortex +	Cortex -	AT5G14730	FALSE
AT5G14740	1.01079	0.0169857	0.00625513	0.0212661	0.00638847	5.75086	9.08952e-09	0.000140332	0.199891	0.5	Cortex +	Cortex -	BCA2	FALSE
AT5G14740	1.01396	0.0153286	0.00146543	0.0179211	0.00211416	12.8212	2.00331e-37	0	0.175501	2	Cortex +	Cortex -	BCA2	FALSE
AT5G14750	0.977075	0.0220504	0.0452419	0.0277996	0.0498452	-11.0549	2.43254e-28	0	0.390026	0	Cortex +	Cortex -	WER	TRUE
AT5G14750	0.963625	0.0519961	0.089049	0.0617287	0.0857638	-8.18658	2.95532e-16	5.95091e-12	0.530294	0.5	Cortex +	Cortex -	WER	TRUE
AT5G14750	1.05622	0.15469	0.0999904	0.204301	0.0940803	13.4813	2.81364e-41	0	1.05266	2	Cortex +	Cortex -	WER	TRUE
AT5G14750	1.0871	0.156866	0.0733531	0.20612	0.0792279	16.9368	1.11238e-63	0	1.15005	4	Cortex +	Cortex -	WER	TRUE
AT5G14750	1.1132	0.185042	0.0778032	0.23547	0.0855453	19.6497	1.24009e-84	0	1.26907	8	Cortex +	Cortex -	WER	TRUE
AT5G14760	0.995045	0.0024844	0.00745164	0.00358423	0.00845666	-5.9223	3.23184e-09	3.63282e-05	0.0816404	2	Cortex +	Cortex -	AO	FALSE
AT5G14770	0.996646	0	0.00335946	0	0.00422833	-7.10895	1.23294e-12	1.5866e-08	0.0422833	2	Cortex +	Cortex -	AT5G14770	FALSE
AT5G14780	0.943659	0.0470647	0.105055	0.0501983	0.0925325	-16.4047	3.83138e-60	0	0.616069	0	Cortex +	Cortex -	FDH1	FALSE
AT5G14780	0.920486	0.0604269	0.143281	0.0704942	0.139768	-15.4986	1.253e-53	0	0.81978	0.5	Cortex +	Cortex -	FDH1	FALSE
AT5G14780	0.961765	0.0372843	0.0762698	0.0449877	0.0703018	-8.9533	4.03016e-19	0	0.484881	1	Cortex +	Cortex -	FDH1	FALSE
AT5G14780	0.921683	0.0024844	0.0840384	0.00358423	0.0687103	-27.6073	4.80081e-163	0	0.663328	2	Cortex +	Cortex -	FDH1	FALSE
AT5G14780	0.980987	0.0273302	0.0465264	0.0366808	0.0474184	-6.08975	1.16585e-09	1.87444e-05	0.346928	4	Cortex +	Cortex -	FDH1	FALSE
AT5G14780	0.968714	0.0376457	0.0694319	0.0440047	0.0658516	-7.53623	5.21537e-14	1.01392e-09	0.457288	8	Cortex +	Cortex -	FDH1	FALSE
AT5G14790	1.08625	0.186359	0.103632	0.233026	0.116181	21.0236	2.3822e-97	0	1.07792	0	Cortex +	Cortex -	AT5G14790	FALSE
AT5G14790	1.15112	0.309577	0.16884	0.375729	0.187958	20.799	1.35851e-94	0	1.3048	0.5	Cortex +	Cortex -	AT5G14790	FALSE
AT5G14790	1.16832	0.290366	0.134797	0.330349	0.137189	21.6922	2.11418e-102	0	1.39277	1	Cortex +	Cortex -	AT5G14790	FALSE
AT5G14790	1.34646	0.535185	0.237708	0.591398	0.220931	48.7884	0	0	1.84276	2	Cortex +	Cortex -	AT5G14790	FALSE
AT5G14790	1.23984	0.468835	0.253854	0.543979	0.246588	26.907	1.7909e-155	0	1.56953	4	Cortex +	Cortex -	AT5G14790	FALSE
AT5G14790	1.1994	0.393332	0.211514	0.4836	0.229362	24.2852	2.16065e-127	0	1.46829	8	Cortex +	Cortex -	AT5G14790	FALSE
AT5G14800	0.971102	0.170615	0.199939	0.193077	0.176652	-5.85854	4.72439e-09	6.94556e-05	0.697906	0	Cortex +	Cortex -	PROC1	FALSE
AT5G14800	0.932763	0.166602	0.236207	0.197764	0.210106	-9.40904	5.87745e-21	0	0.705615	0.5	Cortex +	Cortex -	PROC1	FALSE
AT5G14800	0.980433	0.0421586	0.06192	0.0557396	0.0641239	-5.10642	3.33562e-07	0.00559713	0.411738	8	Cortex +	Cortex -	PROC1	FALSE
AT5G14820	0.998536	0	0.00146543	0	0.00211416	-5.14314	2.74283e-07	0.00290038	0.0211416	2	Cortex +	Cortex -	AT5G14820	FALSE
AT5G14850	1.00926	0.0262973	0.0170848	0.0358423	0.0190275	5.41882	6.05519e-08	0.000655139	0.301126	2	Cortex +	Cortex -	AT5G14850	FALSE
AT5G14850	1.01911	0.0308697	0.0119403	0.0370841	0.0128363	7.91002	2.79791e-15	4.99489e-11	0.328654	4	Cortex +	Cortex -	AT5G14850	FALSE
AT5G14870	0.998536	0	0.00146543	0	0.00211416	-5.14309	2.74351e-07	0.00290038	0.0211416	2	Cortex +	Cortex -	CNGC18	FALSE
AT5G14880	0.986435	0.0163333	0.0299907	0.0195759	0.031432	-7.64611	2.14635e-14	3.54536e-10	0.262862	0	Cortex +	Cortex -	POT8	FALSE
AT5G14880	0.997377	0	0.00262675	0	0.00317125	-6.14043	8.47979e-10	9.74423e-06	0.0317125	2	Cortex +	Cortex -	POT8	FALSE
AT5G14880	0.993114	0.00267627	0.00958601	0.00377543	0.00962518	-5.18486	2.20686e-07	0.00325621	0.0927501	4	Cortex +	Cortex -	POT8	FALSE
AT5G14880	0.985989	0.00704689	0.0211574	0.00777735	0.020903	-6.58286	4.84775e-11	9.00373e-07	0.193946	8	Cortex +	Cortex -	POT8	FALSE
AT5G14910	0.989317	0.0075538	0.0182943	0.0108096	0.0240904	-6.38893	1.73574e-10	2.85633e-06	0.217404	4	Cortex +	Cortex -	AT5G14910	FALSE
AT5G14920	0.974961	0.0251628	0.0505205	0.0219024	0.0400227	-6.33614	2.43945e-10	3.92581e-06	0.328318	0.5	Cortex +	Cortex -	GASA14	FALSE
AT5G14920	0.980412	0.0190006	0.0387831	0.0195874	0.0349282	-5.95672	2.65118e-09	4.20097e-05	0.292072	1	Cortex +	Cortex -	GASA14	FALSE
AT5G14920	0.938794	0	0.0631588	0	0.0412262	-21.3449	2.56085e-99	0	0.412262	2	Cortex +	Cortex -	GASA14	FALSE
AT5G14920	0.98913	0.00641104	0.0173403	0.00610722	0.0155804	-5.04697	4.56339e-07	0.00760504	0.146836	8	Cortex +	Cortex -	GASA14	FALSE
AT5G14930	1.01375	0.049079	0.0354205	0.0645161	0.0369979	5.68823	1.29795e-08	0.000143114	0.470928	2	Cortex +	Cortex -	SAG101	FALSE
AT5G14950	1.06831	0.122385	0.0563035	0.150347	0.0638988	20.5808	2.29505e-93	0	0.917317	0	Cortex +	Cortex -	GMII	FALSE
AT5G14950	1.11033	0.186925	0.0822708	0.23374	0.0970155	19.7159	3.01077e-85	0	1.18641	0.5	Cortex +	Cortex -	GMII	FALSE
AT5G14950	1.14483	0.179737	0.0444848	0.219678	0.0485246	26.3533	4.07114e-148	0	1.47907	1	Cortex +	Cortex -	GMII	FALSE
AT5G14950	1.09986	0.173112	0.0779333	0.225807	0.0792811	24.5596	1.38022e-131	0	1.25951	2	Cortex +	Cortex -	GMII	FALSE
AT5G14950	1.08062	0.147862	0.0703289	0.1862	0.0788741	15.8923	2.41444e-56	0	1.04096	4	Cortex +	Cortex -	GMII	FALSE
AT5G14960	1.00629	0.00993759	0.00366357	0.0143369	0.00528541	7.26338	3.90943e-13	5.07557e-09	0.136172	2	Cortex +	Cortex -	E2FD	FALSE
AT5G14970	1.02966	0.0580655	0.0288387	0.0758784	0.0347491	13.2218	8.83156e-40	0	0.563109	0	Cortex +	Cortex -	AT5G14970	FALSE
AT5G14970	1.03557	0.0730736	0.0381201	0.0973944	0.0437373	9.8197	1.10815e-22	0	0.677586	0.5	Cortex +	Cortex -	AT5G14970	FALSE
AT5G14970	1.06083	0.102282	0.0432325	0.143369	0.0465116	20.3209	4.92879e-91	0	0.978552	2	Cortex +	Cortex -	AT5G14970	FALSE
AT5G14970	1.03276	0.0698687	0.0376382	0.0931363	0.0437471	9.18571	4.68805e-20	0	0.647918	4	Cortex +	Cortex -	AT5G14970	FALSE
AT5G14970	1.01741	0.0435064	0.026243	0.0579785	0.032484	5.92334	3.23839e-09	5.79494e-05	0.437627	8	Cortex +	Cortex -	AT5G14970	FALSE
AT5G14980	1.00491	0.00508831	0.000186694	0.00734088	0.000269343	6.47545	1.01118e-10	1.66642e-06	0.0732116	1	Cortex +	Cortex -	AT5G14980	FALSE
AT5G14990	1.00427	0.00517374	0.000909046	0.00746413	0.00131148	5.47641	4.4538e-08	0.000677817	0.073675	4	Cortex +	Cortex -	AT5G14990	FALSE
AT5G15020	1.0345	0.0998497	0.0659298	0.125271	0.0733371	10.8648	1.92735e-27	0	0.722702	0	Cortex +	Cortex -	SNL2	TRUE
AT5G15020	1.04317	0.119585	0.0773221	0.158107	0.0850825	8.97981	3.06332e-19	0	0.854253	0.5	Cortex +	Cortex -	SNL2	TRUE
AT5G15020	1.06205	0.122072	0.0618746	0.159593	0.0697504	12.8579	1.36355e-37	0	0.940163	1	Cortex +	Cortex -	SNL2	TRUE
AT5G15020	1.0803	0.136877	0.0596361	0.179212	0.0602537	22.0811	5.52252e-107	0	1.1183	2	Cortex +	Cortex -	SNL2	TRUE
AT5G15020	1.06312	0.116135	0.0549247	0.162047	0.0647778	14.6972	1.60812e-48	0	0.983429	4	Cortex +	Cortex -	SNL2	TRUE
AT5G15020	1.04225	0.106013	0.0646364	0.14359	0.0757017	9.31464	1.42423e-20	0	0.817238	8	Cortex +	Cortex -	SNL2	TRUE
AT5G15022	1.01366	0.0211998	0.00763099	0.0304924	0.0103943	7.93393	2.31903e-15	4.11714e-11	0.276213	0.5	Cortex +	Cortex -	AT5G15022	FALSE
AT5G15050	1.1366	0.17362	0.0455749	0.219369	0.0535651	38.3556	0	0	1.42851	0	Cortex +	Cortex -	GLCAT14B	FALSE
AT5G15050	1.19895	0.254675	0.073232	0.318557	0.0817617	32.2489	8.98442e-219	0	1.75261	0.5	Cortex +	Cortex -	GLCAT14B	FALSE
AT5G15050	1.17272	0.182982	0.0236591	0.243183	0.0268065	34.9666	5.68472e-251	0	1.91775	1	Cortex +	Cortex -	GLCAT14B	FALSE
AT5G15050	1.37481	0.431778	0.113466	0.523298	0.115222	64.6619	0	0	2.43144	2	Cortex +	Cortex -	GLCAT14B	FALSE
AT5G15050	1.23167	0.325422	0.117053	0.399446	0.120204	32.3672	3.61437e-221	0	1.81398	4	Cortex +	Cortex -	GLCAT14B	FALSE
AT5G15050	1.2434	0.30605	0.0881972	0.3654	0.101237	34.3529	1.12991e-245	0	1.81577	8	Cortex +	Cortex -	GLCAT14B	FALSE
AT5G15070	1.04019	0.0681419	0.0287416	0.0884124	0.0341628	16.8674	1.74944e-63	0	0.658993	0	Cortex +	Cortex -	AT5G15070	FALSE
AT5G15070	1.07886	0.113901	0.0379959	0.14487	0.0444012	18.3457	3.94848e-74	0	1.00324	0.5	Cortex +	Cortex -	AT5G15070	FALSE
AT5G15070	1.06489	0.0834366	0.0205671	0.101765	0.0223575	16.934	2.00043e-63	0	0.831699	1	Cortex +	Cortex -	AT5G15070	FALSE
AT5G15070	1.07881	0.105611	0.0297515	0.139785	0.0317125	26.7329	7.28066e-155	0	1.06129	2	Cortex +	Cortex -	AT5G15070	FALSE
AT5G15070	1.02205	0.0330885	0.0112788	0.042993	0.0128429	9.58292	1.13278e-21	0	0.380999	4	Cortex +	Cortex -	AT5G15070	FALSE
AT5G15070	1.0126	0.0213011	0.00878249	0.0305751	0.0119276	6.89916	5.51289e-12	1.04101e-07	0.273169	8	Cortex +	Cortex -	AT5G15070	FALSE
AT5G15080	1.02739	0.0675509	0.0405336	0.09059	0.0474314	11.058	2.30176e-28	0	0.614455	0	Cortex +	Cortex -	PIX7	FALSE
AT5G15080	1.0386	0.0994742	0.0615985	0.133527	0.072254	9.0422	1.74216e-19	0	0.775176	0.5	Cortex +	Cortex -	PIX7	FALSE
AT5G15080	1.06453	0.0913011	0.0287695	0.125314	0.0336418	17.004	5.09997e-64	0	0.937688	1	Cortex +	Cortex -	PIX7	FALSE
AT5G15080	1.05693	0.0962826	0.0409098	0.129032	0.0433404	18.9895	8.1857e-80	0	0.900181	2	Cortex +	Cortex -	PIX7	FALSE
AT5G15080	1.0329	0.0822963	0.0499277	0.110095	0.0503876	8.13808	4.35786e-16	8.08509e-12	0.732076	4	Cortex +	Cortex -	PIX7	FALSE
AT5G15090	0.906163	0.7158	0.814336	0.701008	0.787415	-14.0908	6.17111e-45	0	0.98303	0	Cortex +	Cortex -	VDAC3	FALSE
AT5G15090	0.923223	0.775192	0.855077	0.725561	0.79248	-7.90664	2.84624e-15	5.08933e-11	0.959929	0.5	Cortex +	Cortex -	VDAC3	FALSE
AT5G15090	0.816204	0.72414	0.927232	0.676553	0.84788	-18.6561	1.19361e-76	0	1.09185	1	Cortex +	Cortex -	VDAC3	FALSE
AT5G15090	0.87552	0.801167	0.934105	0.741935	0.880553	-18.4486	1.70185e-75	0	1.04587	2	Cortex +	Cortex -	VDAC3	FALSE
AT5G15090	0.865599	0.71718	0.861513	0.678845	0.811736	-14.2322	1.21604e-45	0	1.04223	4	Cortex +	Cortex -	VDAC3	FALSE
AT5G15130	0.989238	0.0147543	0.0255745	0.0177572	0.0288891	-6.65473	2.89541e-11	4.50932e-07	0.245328	0	Cortex +	Cortex -	WRKY72	TRUE
AT5G15130	0.977727	0.024595	0.0471192	0.0301626	0.0468194	-6.94741	3.91689e-12	6.55213e-08	0.359699	0.5	Cortex +	Cortex -	WRKY72	TRUE
AT5G15130	0.992371	0.000939288	0.0085976	0.00123803	0.00882061	-6.29635	3.20832e-10	5.23949e-06	0.0871275	4	Cortex +	Cortex -	WRKY72	TRUE
AT5G15150	1.60914	0.675085	0.199388	0.548085	0.168923	67.7707	0	0	2.03808	0	Cortex +	Cortex -	HAT7	TRUE
AT5G15150	1.87814	0.967237	0.336954	0.703986	0.257506	54.4332	0	0	1.96916	0.5	Cortex +	Cortex -	HAT7	TRUE
AT5G15150	1.91555	0.870553	0.220547	0.635939	0.170674	56.229	0	0	2.34946	1	Cortex +	Cortex -	HAT7	TRUE
AT5G15150	2.42037	1.5995	0.715576	0.924729	0.459832	92.8126	0	0	1.6518	2	Cortex +	Cortex -	HAT7	TRUE
AT5G15150	2.09911	1.25006	0.508543	0.803114	0.351766	58.0277	0	0	1.77772	4	Cortex +	Cortex -	HAT7	TRUE
AT5G15150	1.59926	0.721184	0.251646	0.573836	0.202172	42.0057	0	0	1.89904	8	Cortex +	Cortex -	HAT7	TRUE
AT5G15160	0.991641	0.00279511	0.0111896	0.00321195	0.0122182	-8.43015	3.68035e-17	0	0.118379	0	Cortex +	Cortex -	PRE2	TRUE
AT5G15160	0.980248	0.00779493	0.0277451	0.00769929	0.026957	-8.30136	1.15786e-16	2.00129e-12	0.250299	0.5	Cortex +	Cortex -	PRE2	TRUE
AT5G15170	0.991842	0.0111552	0.0193468	0.0150011	0.0229431	-5.94022	2.88421e-09	4.26998e-05	0.199503	0	Cortex +	Cortex -	TDP1	FALSE
AT5G15170	0.983344	0.0074532	0.024249	0.0107527	0.0264271	-10.6772	1.57513e-26	0	0.238613	2	Cortex +	Cortex -	TDP1	FALSE
AT5G15170	0.984266	0.0207912	0.0366504	0.0246764	0.0380947	-5.30491	1.14824e-07	0.0019618	0.305549	8	Cortex +	Cortex -	TDP1	FALSE
AT5G15180	0.758664	0.164579	0.440775	0.107076	0.220345	-30.981	1.9218e-206	0	1.06408	0	Cortex +	Cortex -	PER56	FALSE
AT5G15180	0.710133	0.214027	0.556329	0.142073	0.262871	-24.024	2.36007e-124	0	1.08592	0.5	Cortex +	Cortex -	PER56	FALSE
AT5G15180	0.729513	0.101092	0.416469	0.0809461	0.218782	-26.6608	1.21331e-150	0	1.2091	1	Cortex +	Cortex -	PER56	FALSE
AT5G15180	0.671751	0.0277505	0.425618	0.0286738	0.192389	-46.286	0	0	1.49517	2	Cortex +	Cortex -	PER56	FALSE
AT5G15180	0.776108	0.0579747	0.311438	0.0543074	0.159044	-24.8126	2.41865e-131	0	1.03069	4	Cortex +	Cortex -	PER56	FALSE
AT5G15180	0.715198	0.17772	0.512916	0.115116	0.257816	-24.5025	7.23761e-129	0	1.1985	8	Cortex +	Cortex -	PER56	FALSE
AT5G15190	1.05355	0.131015	0.078853	0.154584	0.0789873	14.0342	1.37039e-44	0	0.863662	0	Cortex +	Cortex -	AT5G15190	FALSE
AT5G15190	1.05384	0.191856	0.139419	0.215106	0.131739	7.851	4.43304e-15	7.80398e-11	0.928229	0.5	Cortex +	Cortex -	AT5G15190	FALSE
AT5G15190	1.03214	0.0823255	0.0506892	0.106728	0.0480813	7.26955	3.81849e-13	6.60028e-09	0.720742	1	Cortex +	Cortex -	AT5G15190	FALSE
AT5G15200	0.674057	0.703364	1.0978	0.614322	0.810745	-42.323	0	0	1.13498	0	Cortex +	Cortex -	RPS9B	FALSE
AT5G15200	0.599841	0.599402	1.11049	0.539324	0.791945	-37.3074	3.81196e-289	0	1.23872	0.5	Cortex +	Cortex -	RPS9B	FALSE
AT5G15200	0.589859	0.620346	1.14822	0.527857	0.844874	-37.8995	4.59285e-297	0	1.34565	1	Cortex +	Cortex -	RPS9B	FALSE
AT5G15200	0.51337	0.489233	1.15599	0.473119	0.872097	-73.9159	0	0	1.52167	2	Cortex +	Cortex -	RPS9B	FALSE
AT5G15200	0.60256	0.413683	0.92025	0.386696	0.752624	-40.9666	0	0	1.54639	4	Cortex +	Cortex -	RPS9B	FALSE
AT5G15200	0.668735	0.345429	0.747796	0.342638	0.644485	-33.6426	1.24175e-236	0	1.45601	8	Cortex +	Cortex -	RPS9B	FALSE
AT5G15210	1.00536	0.0100432	0.0046995	0.0141986	0.00594915	6.01688	1.80207e-09	2.68702e-05	0.134014	0	Cortex +	Cortex -	ZHD8	FALSE
AT5G15220	1.08162	0.170133	0.0916686	0.199358	0.104381	20.3471	2.46894e-91	0	0.975425	0	Cortex +	Cortex -	AT5G15220	FALSE
AT5G15220	1.14674	0.279832	0.142912	0.304492	0.146705	19.2884	9.17589e-82	0	1.23423	0.5	Cortex +	Cortex -	AT5G15220	FALSE
AT5G15220	1.11602	0.210677	0.100908	0.241557	0.10293	17.2042	1.49073e-65	0	1.19035	1	Cortex +	Cortex -	AT5G15220	FALSE
AT5G15220	1.35635	0.501147	0.196351	0.480287	0.176533	46.6447	0	0	1.73682	2	Cortex +	Cortex -	AT5G15220	FALSE
AT5G15220	1.30765	0.454398	0.186167	0.43535	0.169099	30.6069	1.15926e-198	0	1.61781	4	Cortex +	Cortex -	AT5G15220	FALSE
AT5G15220	1.16391	0.261728	0.109939	0.289226	0.112651	22.074	7.56325e-106	0	1.3601	8	Cortex +	Cortex -	AT5G15220	FALSE
AT5G15230	3.09028	2.52714	1.39888	0.917581	0.82678	76.0784	0	0	0.990074	0	Cortex +	Cortex -	GASA4	FALSE
AT5G15230	3.28635	3.15754	1.96777	0.960428	0.876283	54.3764	0	0	0.983759	0.5	Cortex +	Cortex -	GASA4	FALSE
AT5G15230	3.20516	2.64395	1.47919	0.948684	0.873345	61.5763	0	0	0.974664	1	Cortex +	Cortex -	GASA4	FALSE
AT5G15230	2.11496	3.50294	2.7539	0.999998	0.966177	69.3939	0	0	0.937928	2	Cortex +	Cortex -	GASA4	FALSE
AT5G15230	2.23889	2.94768	2.1417	0.989013	0.935435	49.8493	0	0	0.955167	4	Cortex +	Cortex -	GASA4	FALSE
AT5G15230	2.49205	2.66114	1.74804	0.962743	0.902533	47.7375	0	0	0.96031	8	Cortex +	Cortex -	GASA4	FALSE
AT5G15240	1.00448	0.0083831	0.0039104	0.0103361	0.00422595	5.05497	4.33419e-07	0.00591379	0.0991698	0	Cortex +	Cortex -	AVT1J	FALSE
AT5G15240	1.01589	0.0189175	0.00315486	0.0272018	0.00418611	10.549	7.16664e-26	0	0.261089	0.5	Cortex +	Cortex -	AVT1J	FALSE
AT5G15240	1.01411	0.0177455	0.00373691	0.0222552	0.00420974	8.21764	2.34767e-16	4.01834e-12	0.213561	1	Cortex +	Cortex -	AVT1J	FALSE
AT5G15240	1.00543	0.00993759	0.00452079	0.0143369	0.00528541	5.81213	6.24791e-09	6.94349e-05	0.136172	2	Cortex +	Cortex -	AVT1J	FALSE
AT5G15240	1.00399	0.00410942	0.00013114	0.00592855	0.000174007	6.10389	1.0874e-09	1.75037e-05	0.0591825	4	Cortex +	Cortex -	AVT1J	FALSE
AT5G15250	1.0091	0.012422	0.00335946	0.0143369	0.00422833	8.35523	6.99956e-17	1.54954e-12	0.137553	2	Cortex +	Cortex -	FTSH6	FALSE
AT5G15250	1.00354	0.00388071	0.000348267	0.00559699	0.00044688	5.3963	6.98954e-08	0.00105486	0.0557209	4	Cortex +	Cortex -	FTSH6	FALSE
AT5G15260	1.03374	0.0739218	0.0407417	0.0970972	0.0460908	12.8877	6.82072e-38	0	0.664636	0	Cortex +	Cortex -	AT5G15260	FALSE
AT5G15260	1.03661	0.0866938	0.0507376	0.112224	0.0555986	8.88972	6.89868e-19	0	0.721239	0.5	Cortex +	Cortex -	AT5G15260	FALSE
AT5G15260	1.03397	0.0625064	0.0291027	0.0844651	0.0324947	9.85352	8.06511e-23	0	0.637498	1	Cortex +	Cortex -	AT5G15260	FALSE
AT5G15260	1.07435	0.113064	0.0413504	0.150538	0.0465116	23.7962	1.21831e-123	0	1.02748	2	Cortex +	Cortex -	AT5G15260	FALSE
AT5G15260	1.03693	0.0794818	0.0432172	0.0974064	0.0418092	9.0117	2.29751e-19	0	0.686883	4	Cortex +	Cortex -	AT5G15260	FALSE
AT5G15260	1.01864	0.0402651	0.0217966	0.0532758	0.023763	6.43326	1.2947e-10	2.38497e-06	0.430467	8	Cortex +	Cortex -	AT5G15260	FALSE
AT5G15265	1.05332	0.703972	0.652024	0.645161	0.618396	6.72136	1.83919e-11	2.30635e-07	0.898058	2	Cortex +	Cortex -	AT5G15265	FALSE
AT5G15265	1.359	0.803836	0.497088	0.691083	0.391901	27.575	5.83653e-163	0	1.40492	4	Cortex +	Cortex -	AT5G15265	FALSE
AT5G15265	1.26303	0.48845	0.254937	0.502391	0.235068	25.4471	2.3236e-139	0	1.49937	8	Cortex +	Cortex -	AT5G15265	FALSE
AT5G15270	1.01374	0.0347856	0.0211421	0.0481026	0.0265206	7.84823	4.37425e-15	7.24301e-11	0.380196	0	Cortex +	Cortex -	AT5G15270	FALSE
AT5G15270	1.016	0.0419557	0.0260789	0.0588171	0.0335062	5.91803	3.33831e-09	5.21797e-05	0.440557	0.5	Cortex +	Cortex -	AT5G15270	FALSE
AT5G15270	1.03758	0.0695632	0.0326692	0.100358	0.0369979	15.1747	8.99944e-52	0	0.732554	2	Cortex +	Cortex -	AT5G15270	FALSE
AT5G15270	1.01878	0.0478492	0.0292426	0.0588498	0.0335568	5.96663	2.48314e-09	3.94936e-05	0.440635	4	Cortex +	Cortex -	AT5G15270	FALSE
AT5G15270	1.01746	0.0446884	0.0273748	0.0626382	0.0348833	6.06107	1.39131e-09	2.50989e-05	0.464388	8	Cortex +	Cortex -	AT5G15270	FALSE
AT5G15280	1.00787	0.0117331	0.00389307	0.0168876	0.00540837	5.98644	2.21623e-09	3.51798e-05	0.160212	1	Cortex +	Cortex -	AT5G15280	FALSE
AT5G15280	1.01799	0.0238129	0.00598622	0.0322581	0.00739958	13.2526	6.53835e-40	0	0.300356	2	Cortex +	Cortex -	AT5G15280	FALSE
AT5G15280	1.00876	0.0137961	0.00507112	0.0146041	0.00563173	5.20399	1.98524e-07	0.00293562	0.138255	4	Cortex +	Cortex -	AT5G15280	FALSE
AT5G15290	0.986434	0.0109694	0.0246281	0.00944194	0.0164485	-6.49812	8.3013e-11	1.28089e-06	0.150295	0	Cortex +	Cortex -	CASP5	FALSE
AT5G15290	0.986182	0.00575119	0.0196658	0.0053739	0.0133432	-5.52051	3.47311e-08	0.000530898	0.126627	1	Cortex +	Cortex -	CASP5	FALSE
AT5G15290	0.99768	0	0.00232265	0	0.00211416	-5.14316	2.74252e-07	0.00290038	0.0211416	2	Cortex +	Cortex -	CASP5	FALSE
AT5G15290	0.984881	0.00399188	0.0192262	0.00400927	0.014172	-6.79147	1.18103e-11	1.99913e-07	0.136257	4	Cortex +	Cortex -	CASP5	FALSE
AT5G15290	0.947381	0.0282071	0.0822606	0.0236045	0.051686	-9.86975	7.2157e-23	0	0.418156	8	Cortex +	Cortex -	CASP5	FALSE
AT5G15320	0.921543	0.88197	0.963676	0.797093	0.861824	-11.3161	1.26806e-29	0	0.960686	0	Cortex +	Cortex -	AT5G15320	FALSE
AT5G15320	0.867657	1.05297	1.19493	0.85584	0.92789	-13.6415	4.28104e-42	0	0.970758	0.5	Cortex +	Cortex -	AT5G15320	FALSE
AT5G15320	0.797804	0.751589	0.977481	0.72049	0.890001	-21.2195	3.22515e-98	0	1.08472	1	Cortex +	Cortex -	AT5G15320	FALSE
AT5G15320	0.831563	0.962062	1.14651	0.83154	0.932351	-24.4652	1.2237e-130	0	1.00087	2	Cortex +	Cortex -	AT5G15320	FALSE
AT5G15320	0.855287	0.838342	0.99466	0.75977	0.875269	-15.5931	2.35734e-54	0	1.01803	4	Cortex +	Cortex -	AT5G15320	FALSE
AT5G15320	0.912398	0.822576	0.914255	0.765845	0.840736	-9.07331	1.32178e-19	0	0.971	8	Cortex +	Cortex -	AT5G15320	FALSE
AT5G15330	1.01358	0.0391666	0.0256815	0.0502771	0.0306732	6.92996	4.30325e-12	6.81975e-08	0.384754	0	Cortex +	Cortex -	ATSPX4	FALSE
AT5G15330	1.02098	0.0522401	0.0314813	0.0708174	0.0378424	6.80327	1.06635e-11	1.76909e-07	0.513756	0.5	Cortex +	Cortex -	ATSPX4	FALSE
AT5G15330	1.04893	0.105189	0.0574162	0.139785	0.0613107	15.031	7.75002e-51	0	0.866557	2	Cortex +	Cortex -	ATSPX4	FALSE
AT5G15330	1.03822	0.0746926	0.037183	0.099803	0.04367	10.6589	2.03552e-26	0	0.694669	4	Cortex +	Cortex -	ATSPX4	FALSE
AT5G15340	1.00366	0.00583425	0.00217644	0.00827418	0.00262663	5.57343	2.52392e-08	0.000362117	0.0806241	0	Cortex +	Cortex -	PCMP-H91	FALSE
AT5G15340	1.00856	0.01249	0.00396897	0.0175151	0.00473525	6.33639	2.43995e-10	3.92636e-06	0.167232	0.5	Cortex +	Cortex -	PCMP-H91	FALSE
AT5G15340	1.00532	0.0067033	0.00139595	0.0093455	0.00143684	5.34193	9.40382e-08	0.00141456	0.0921312	1	Cortex +	Cortex -	PCMP-H91	FALSE
AT5G15340	1.02875	0.0298128	0.00146543	0.0430107	0.00211416	21.9678	3.72422e-105	0	0.421203	2	Cortex +	Cortex -	PCMP-H91	FALSE
AT5G15340	1.00499	0.00640639	0.00142988	0.00924164	0.00201936	5.61664	1.9994e-08	0.00030848	0.0905871	4	Cortex +	Cortex -	PCMP-H91	FALSE
AT5G15350	1.5888	1.06294	0.599962	0.778306	0.553845	57.3469	0	0	1.19035	0	Cortex +	Cortex -	ENODL17	FALSE
AT5G15350	1.60783	1.35752	0.882634	0.909259	0.741823	42.6571	0	0	1.08011	0.5	Cortex +	Cortex -	ENODL17	FALSE
AT5G15350	1.78281	1.17984	0.601653	0.85789	0.557027	51.6511	0	0	1.30572	1	Cortex +	Cortex -	ENODL17	FALSE
AT5G15350	1.7639	1.90666	1.33913	0.999998	0.927065	76.2122	0	0	0.973646	2	Cortex +	Cortex -	ENODL17	FALSE
AT5G15350	1.59131	1.7522	1.28764	0.971179	0.890395	41.4583	0	0	0.980597	4	Cortex +	Cortex -	ENODL17	FALSE
AT5G15350	1.6889	1.38409	0.860011	0.870821	0.681632	40.9552	0	0	1.11411	8	Cortex +	Cortex -	ENODL17	FALSE
AT5G15390	0.994971	0.00156119	0.00660295	0.00218354	0.00876072	-5.0563	4.35909e-07	0.00636962	0.0857352	1	Cortex +	Cortex -	AT5G15390	FALSE
AT5G15400	1.03921	0.114574	0.0761143	0.145347	0.0851195	11.6329	3.31269e-31	0	0.785152	0	Cortex +	Cortex -	PUB1	FALSE
AT5G15400	1.03608	0.12545	0.0900051	0.160741	0.103735	7.22274	5.36554e-13	9.11848e-09	0.788969	0.5	Cortex +	Cortex -	PUB1	FALSE
AT5G15400	1.04938	0.112695	0.0644968	0.144624	0.0685856	10.1755	3.17066e-24	0	0.857866	1	Cortex +	Cortex -	PUB1	FALSE
AT5G15400	1.07928	0.171659	0.0953689	0.229391	0.0951373	19.0169	4.56211e-80	0	1.17554	2	Cortex +	Cortex -	PUB1	FALSE
AT5G15400	1.04078	0.11988	0.0799095	0.151443	0.0804876	8.14461	4.12959e-16	8.08509e-12	0.839077	4	Cortex +	Cortex -	PUB1	FALSE
AT5G15410	1.1004	0.144739	0.0490675	0.187846	0.0583724	30.2327	4.00311e-197	0	1.1861	0	Cortex +	Cortex -	CNGC2	FALSE
AT5G15410	1.15629	0.212859	0.067642	0.273296	0.0812868	27.9446	1.86594e-166	0	1.50754	0.5	Cortex +	Cortex -	CNGC2	FALSE
AT5G15410	1.15283	0.199899	0.0576779	0.257158	0.0615466	26.654	9.14158e-152	0	1.59185	1	Cortex +	Cortex -	CNGC2	FALSE
AT5G15410	1.24802	0.342335	0.120777	0.412187	0.11945	44.8824	0	0	1.87827	2	Cortex +	Cortex -	CNGC2	FALSE
AT5G15410	1.11242	0.198421	0.0918871	0.255966	0.100991	19.5326	8.68298e-84	0	1.27352	4	Cortex +	Cortex -	CNGC2	FALSE
AT5G15410	1.07645	0.11894	0.0452676	0.157855	0.0552978	17.2439	8.5132e-66	0	1.01647	8	Cortex +	Cortex -	CNGC2	FALSE
AT5G15440	1.01309	0.0385105	0.0255077	0.052307	0.0311123	6.88936	5.72522e-12	9.05154e-08	0.398949	0	Cortex +	Cortex -	EDL1	FALSE
AT5G15440	1.03352	0.0611432	0.0281714	0.0838554	0.0356357	10.7344	9.16396e-27	0	0.61824	0.5	Cortex +	Cortex -	EDL1	FALSE
AT5G15440	1.05285	0.0834384	0.0319365	0.11828	0.0359408	20.0435	1.29115e-88	0	0.870081	2	Cortex +	Cortex -	EDL1	FALSE
AT5G15440	1.02579	0.0475503	0.022089	0.0626667	0.0248045	8.93801	4.49479e-19	0	0.502119	4	Cortex +	Cortex -	EDL1	FALSE
AT5G15440	1.02031	0.0407965	0.0206916	0.0568412	0.0254515	7.51848	5.93188e-14	1.15098e-09	0.453093	8	Cortex +	Cortex -	EDL1	FALSE
AT5G15450	1.02763	0.0736963	0.046442	0.0921703	0.0538718	10.1824	2.62816e-24	0	0.599007	0	Cortex +	Cortex -	CLPB3	FALSE
AT5G15450	1.02819	0.0825813	0.0547783	0.109354	0.0638546	7.05822	1.76852e-12	2.9797e-08	0.667385	0.5	Cortex +	Cortex -	CLPB3	FALSE
AT5G15450	1.02174	0.0434717	0.0219665	0.0589767	0.0256943	7.55079	4.63671e-14	8.13242e-10	0.469207	1	Cortex +	Cortex -	CLPB3	FALSE
AT5G15450	1.02261	0.0451413	0.0227835	0.0573477	0.0285412	10.7051	1.11568e-26	0	0.446142	2	Cortex +	Cortex -	CLPB3	FALSE
AT5G15460	1.02857	0.0693764	0.0412104	0.0896057	0.0412262	10.2189	1.82534e-24	0	0.634484	2	Cortex +	Cortex -	MUB2	FALSE
AT5G15470	1.22211	0.325065	0.124488	0.376589	0.134071	42.7134	0	0	1.60887	0	Cortex +	Cortex -	GAUT14	FALSE
AT5G15470	1.31244	0.446103	0.174213	0.469904	0.17824	34.5245	7.72458e-250	0	1.68884	0.5	Cortex +	Cortex -	GAUT14	FALSE
AT5G15470	1.37307	0.451815	0.134767	0.480992	0.124959	39.8648	0	0	2.13813	1	Cortex +	Cortex -	GAUT14	FALSE
AT5G15470	1.59148	0.693955	0.229293	0.709677	0.209303	73.726	0	0	2.29444	2	Cortex +	Cortex -	GAUT14	FALSE
AT5G15470	1.42605	0.560467	0.205557	0.596391	0.196309	43.3846	0	0	2.01273	4	Cortex +	Cortex -	GAUT14	FALSE
AT5G15470	1.23062	0.323245	0.11573	0.393979	0.129854	31.1976	2.02648e-205	0	1.71404	8	Cortex +	Cortex -	GAUT14	FALSE
AT5G15480	1.00494	0.00580372	0.00087432	0.00835509	0.00121864	5.75994	8.71439e-09	0.000135848	0.0825449	1	Cortex +	Cortex -	AT5G15480	FALSE
AT5G15480	1.00808	0.00993759	0.00189404	0.0143369	0.00211416	9.70873	3.1252e-22	0	0.140401	2	Cortex +	Cortex -	AT5G15480	FALSE
AT5G15480	1.00387	0.00428295	0.000422208	0.0061711	0.000510767	5.33575	9.7746e-08	0.00167435	0.0613974	8	Cortex +	Cortex -	AT5G15480	FALSE
AT5G15490	1.0811	0.539594	0.461617	0.531537	0.444928	10.9466	7.86398e-28	0	0.975426	0	Cortex +	Cortex -	UGD3	FALSE
AT5G15490	1.1161	0.67499	0.565145	0.642241	0.549588	10.6682	1.82317e-26	0	0.988689	0.5	Cortex +	Cortex -	UGD3	FALSE
AT5G15490	1.06305	0.634383	0.573237	0.634873	0.574573	5.91368	3.43207e-09	5.41772e-05	0.941148	1	Cortex +	Cortex -	UGD3	FALSE
AT5G15490	1.22445	1.04449	0.841998	0.856629	0.792815	27.5027	4.76374e-164	0	0.95947	2	Cortex +	Cortex -	UGD3	FALSE
AT5G15490	1.12108	0.902782	0.788491	0.773312	0.719038	10.806	4.14543e-27	0	0.944172	4	Cortex +	Cortex -	UGD3	FALSE
AT5G15490	1.09031	0.591115	0.504651	0.593729	0.496917	8.16513	3.51409e-16	6.63303e-12	0.994659	8	Cortex +	Cortex -	UGD3	FALSE
AT5G15510	0.994477	0.000832285	0.00637065	0.000784761	0.00571871	-6.85883	7.17682e-12	1.13272e-07	0.0567418	0	Cortex +	Cortex -	AT5G15510	FALSE
AT5G15520	0.95333	0.0301737	0.0779681	0.0368987	0.0767434	-17.153	1.60175e-65	0	0.560585	0	Cortex +	Cortex -	RPS19B	FALSE
AT5G15520	0.963905	0.0403715	0.0771336	0.0526695	0.076206	-9.01627	2.25778e-19	0	0.499157	0.5	Cortex +	Cortex -	RPS19B	FALSE
AT5G15520	0.936213	0.0140204	0.0799327	0.0168951	0.072107	-16.4503	7.9209e-60	0	0.616852	1	Cortex +	Cortex -	RPS19B	FALSE
AT5G15520	0.962082	0.0322972	0.0709525	0.0394265	0.0623678	-12.6792	1.07138e-36	0	0.447317	2	Cortex +	Cortex -	RPS19B	FALSE
AT5G15520	0.961899	0.0239407	0.0627869	0.0284583	0.0543575	-10.2795	1.14453e-24	0	0.423153	4	Cortex +	Cortex -	RPS19B	FALSE
AT5G15520	0.968167	0.0132947	0.0456455	0.0182405	0.0424931	-10.2755	1.25668e-24	0	0.359379	8	Cortex +	Cortex -	RPS19B	FALSE
AT5G15530	1.22117	0.425935	0.226124	0.426704	0.217802	33.3936	1.1849e-239	0	1.34267	0	Cortex +	Cortex -	BCCP2	FALSE
AT5G15530	1.2673	0.510718	0.273829	0.497087	0.251415	25.7518	8.3722e-143	0	1.41453	0.5	Cortex +	Cortex -	BCCP2	FALSE
AT5G15530	1.24929	0.409797	0.18722	0.413839	0.173723	25.6624	1.75482e-141	0	1.51189	1	Cortex +	Cortex -	BCCP2	FALSE
AT5G15530	1.28648	0.600239	0.348329	0.612903	0.292813	35.4676	7.71131e-269	0	1.56029	2	Cortex +	Cortex -	BCCP2	FALSE
AT5G15530	1.26462	0.544781	0.310009	0.555263	0.276199	25.5526	9.32779e-141	0	1.47598	4	Cortex +	Cortex -	BCCP2	FALSE
AT5G15530	1.25886	0.474662	0.244455	0.528493	0.247697	27.3465	4.91212e-160	0	1.51998	8	Cortex +	Cortex -	BCCP2	FALSE
AT5G15537	1.0062	0.00825547	0.00207855	0.0118713	0.00274195	5.97409	2.38901e-09	3.74901e-05	0.115545	0.5	Cortex +	Cortex -	AT5G15537	FALSE
AT5G15540	1.01635	0.0352361	0.0190162	0.048331	0.0240319	9.51065	2.05015e-21	0	0.389666	0	Cortex +	Cortex -	EMB2773	TRUE
AT5G15540	1.02298	0.0432217	0.0204989	0.0607717	0.0247545	8.66018	5.26582e-18	0	0.487131	0.5	Cortex +	Cortex -	EMB2773	TRUE
AT5G15540	1.03209	0.0522502	0.0206659	0.0671569	0.0233717	10.3435	5.78637e-25	0	0.544346	1	Cortex +	Cortex -	EMB2773	TRUE
AT5G15540	1.03265	0.0536257	0.0214977	0.0752688	0.0285412	15.7103	2.58018e-55	0	0.585562	2	Cortex +	Cortex -	EMB2773	TRUE
AT5G15550	0.968083	0.00985031	0.0422881	0.0114475	0.0478742	-17.4572	9.55285e-68	0	0.429567	0	Cortex +	Cortex -	WDR12	FALSE
AT5G15550	0.96868	0.00637044	0.0381913	0.00711796	0.04046	-12.5087	1.31663e-35	0	0.377714	0.5	Cortex +	Cortex -	WDR12	FALSE
AT5G15550	0.961453	0.00552837	0.0448378	0.00520718	0.0473077	-13.9957	5.44418e-44	0	0.449662	1	Cortex +	Cortex -	WDR12	FALSE
AT5G15550	0.946208	0.0024844	0.0577768	0.00358423	0.0486258	-22.7317	3.21295e-112	0	0.469432	2	Cortex +	Cortex -	WDR12	FALSE
AT5G15550	0.977971	0.00626559	0.0285405	0.00902629	0.0265729	-9.55009	1.65304e-21	0	0.24373	4	Cortex +	Cortex -	WDR12	FALSE
AT5G15550	0.98145	0.0038127	0.0225368	0.00532438	0.0238632	-9.39085	7.63204e-21	0	0.226569	8	Cortex +	Cortex -	WDR12	FALSE
AT5G15570	1.01675	0.0326327	0.0160257	0.044884	0.0206936	10.3371	5.35949e-25	0	0.371884	0	Cortex +	Cortex -	AT5G15570	FALSE
AT5G15570	1.00896	0.0223596	0.0134379	0.0322581	0.0169133	6.1805	6.49101e-10	7.49125e-06	0.275914	2	Cortex +	Cortex -	AT5G15570	FALSE
AT5G15580	1.17634	0.32418	0.161773	0.351492	0.158042	31.0047	1.98182e-207	0	1.36215	0	Cortex +	Cortex -	LNG1	FALSE
AT5G15580	1.17962	0.369131	0.203937	0.413894	0.192764	20.9501	6.05921e-96	0	1.41375	0.5	Cortex +	Cortex -	LNG1	FALSE
AT5G15580	1.29997	0.463977	0.201637	0.475361	0.173457	29.5502	1.57683e-185	0	1.73834	1	Cortex +	Cortex -	LNG1	FALSE
AT5G15580	1.32002	0.599703	0.322056	0.612903	0.269557	39.4692	0	0	1.65848	2	Cortex +	Cortex -	LNG1	FALSE
AT5G15580	1.32427	0.486129	0.205264	0.508363	0.186549	33.3443	2.45178e-234	0	1.77409	4	Cortex +	Cortex -	LNG1	FALSE
AT5G15580	1.10373	0.19641	0.0977173	0.234175	0.100847	16.1527	4.30449e-58	0	1.16594	8	Cortex +	Cortex -	LNG1	FALSE
AT5G15600	0.961892	0.042981	0.0818339	0.0463432	0.0785453	-12.6026	2.63892e-36	0	0.53672	0	Cortex +	Cortex -	SP1L4	FALSE
AT5G15600	0.961893	0.0424371	0.0812896	0.0493012	0.0823256	-9.2551	2.49858e-20	0	0.551406	0.5	Cortex +	Cortex -	SP1L4	FALSE
AT5G15600	0.973802	0.041391	0.0679388	0.0508264	0.0639376	-6.39162	1.7068e-10	2.79932e-06	0.423915	1	Cortex +	Cortex -	SP1L4	FALSE
AT5G15600	0.978786	0.0654387	0.0868804	0.0824373	0.0856236	-6.40665	1.51597e-10	1.79688e-06	0.469332	2	Cortex +	Cortex -	SP1L4	FALSE
AT5G15600	0.974246	0.0800534	0.106145	0.0983977	0.103631	-5.23692	1.65844e-07	0.00246257	0.522339	4	Cortex +	Cortex -	SP1L4	FALSE
AT5G15610	0.982242	0.0633436	0.081261	0.0822522	0.0918874	-6.1377	8.48953e-10	1.27741e-05	0.504177	0	Cortex +	Cortex -	AT5G15610	FALSE
AT5G15610	0.974136	0.0260101	0.0522144	0.0366519	0.0593113	-8.49136	2.2928e-17	0	0.434032	4	Cortex +	Cortex -	AT5G15610	FALSE
AT5G15630	1.00498	0.0049688	0	0.00716846	0	9.49445	2.61241e-21	0	0.0716846	2	Cortex +	Cortex -	COBL4	FALSE
AT5G15640	1.01604	0.0773122	0.0613964	0.0991535	0.0711472	5.61463	1.9885e-08	0.000286442	0.579347	0	Cortex +	Cortex -	AT5G15640	FALSE
AT5G15640	1.03687	0.105153	0.0689429	0.144128	0.0848275	8.52315	1.71544e-17	0	0.779799	0.5	Cortex +	Cortex -	AT5G15640	FALSE
AT5G15640	1.0275	0.0897919	0.0626592	0.109031	0.0655469	5.92731	3.15997e-09	4.99358e-05	0.658613	1	Cortex +	Cortex -	AT5G15640	FALSE
AT5G15640	1.03162	0.121127	0.0899993	0.16129	0.0972515	8.56552	1.13704e-17	0	0.817689	2	Cortex +	Cortex -	AT5G15640	FALSE
AT5G15640	1.04259	0.109276	0.0675661	0.144451	0.0723165	9.29042	1.7642e-20	0	0.838286	4	Cortex +	Cortex -	AT5G15640	FALSE
AT5G15650	1.17693	1.67354	1.51062	0.96636	0.934929	18.847	9.95074e-79	0	0.933746	0	Cortex +	Cortex -	RGP2	FALSE
AT5G15650	1.19152	1.7333	1.55807	0.970939	0.919864	14.659	2.93253e-48	0	0.952028	0.5	Cortex +	Cortex -	RGP2	FALSE
AT5G15650	1.22263	1.79322	1.59221	0.974908	0.957721	24.0688	1.82256e-126	0	0.921707	2	Cortex +	Cortex -	RGP2	FALSE
AT5G15650	1.10381	1.45381	1.35504	0.932864	0.907132	8.35082	7.43788e-17	2.04137e-12	0.926257	4	Cortex +	Cortex -	RGP2	FALSE
AT5G15650	1.10879	1.05909	0.955822	0.835331	0.821842	8.74755	2.45153e-18	0	0.906155	8	Cortex +	Cortex -	RGP2	FALSE
AT5G15660	1.01279	0.0294154	0.0167115	0.0400006	0.0187637	5.40973	6.42064e-08	0.000962055	0.336808	0.5	Cortex +	Cortex -	AT5G15660	FALSE
AT5G15660	1.01227	0.021433	0.00923978	0.0215913	0.010063	5.41454	6.27867e-08	0.000950766	0.196172	1	Cortex +	Cortex -	AT5G15660	FALSE
AT5G15660	1.05218	0.0625321	0.0116683	0.0824373	0.0137421	23.5195	1.84999e-120	0	0.724774	2	Cortex +	Cortex -	AT5G15660	FALSE
AT5G15660	1.0061	0.008254	0.00217721	0.0118941	0.00304326	5.70747	1.18039e-08	0.000208353	0.115428	8	Cortex +	Cortex -	AT5G15660	FALSE
AT5G15680	1.04071	0.0998921	0.0599871	0.132402	0.0691962	13.4909	2.3951e-41	0	0.782533	0	Cortex +	Cortex -	AT5G15680	FALSE
AT5G15680	1.04207	0.106378	0.0651662	0.137222	0.0744408	9.3578	9.41318e-21	0	0.786638	0.5	Cortex +	Cortex -	AT5G15680	FALSE
AT5G15680	1.10178	0.142288	0.0453649	0.195778	0.0489805	21.3645	2.40733e-99	0	1.31412	1	Cortex +	Cortex -	AT5G15680	FALSE
AT5G15680	1.08553	0.149908	0.0678371	0.207885	0.0697674	23.2208	5.23122e-118	0	1.22453	2	Cortex +	Cortex -	AT5G15680	FALSE
AT5G15680	1.03978	0.0973684	0.0583554	0.131279	0.0612445	9.1986	4.1404e-20	0	0.814161	4	Cortex +	Cortex -	AT5G15680	FALSE
AT5G15680	1.02376	0.0628249	0.0393451	0.0886235	0.0468238	6.82758	9.0296e-12	1.70017e-07	0.603605	8	Cortex +	Cortex -	AT5G15680	FALSE
AT5G15700	0.993991	0.00816579	0.0141926	0.0111602	0.0178301	-5.30441	1.13988e-07	0.00159604	0.1604	0	Cortex +	Cortex -	AT5G15700	FALSE
AT5G15700	0.988919	0.00143098	0.0125735	0.00191143	0.0151797	-8.02639	1.15476e-15	1.99019e-11	0.14895	1	Cortex +	Cortex -	AT5G15700	FALSE
AT5G15700	0.981781	0	0.0183873	0	0.0211417	-15.8894	2.67241e-56	0	0.211417	2	Cortex +	Cortex -	AT5G15700	FALSE
AT5G15700	0.993043	7.07747e-06	0.00698857	8.80185e-06	0.00865649	-7.48987	7.75042e-14	1.36389e-09	0.0865573	4	Cortex +	Cortex -	AT5G15700	FALSE
AT5G15710	1.01065	0.0199015	0.00930527	0.0282424	0.0114627	5.95525	2.66409e-09	4.23209e-05	0.25338	4	Cortex +	Cortex -	AT5G15710	FALSE
AT5G15720	1.00226	0.00284047	0.000587165	0.00409427	0.000820969	5.44594	5.21462e-08	0.000740306	0.0406093	0	Cortex +	Cortex -	GLIP7	FALSE
AT5G15720	1.00249	0.0024844	0	0.00358423	0	6.7015	2.15157e-11	2.69511e-07	0.0358423	2	Cortex +	Cortex -	GLIP7	FALSE
AT5G15725	0.996701	2.14939e-05	0.00332619	2.62884e-05	0.00396737	-7.09585	1.34676e-12	2.15934e-08	0.0396633	0	Cortex +	Cortex -	AT5G15725	FALSE
AT5G15725	0.991984	3.1771e-06	0.00805172	4.56962e-06	0.00857272	-6.86191	7.43976e-12	1.25687e-07	0.0857233	1	Cortex +	Cortex -	AT5G15725	FALSE
AT5G15725	0.991726	0	0.00830886	0	0.00845666	-10.0173	1.56953e-23	0	0.0845666	2	Cortex +	Cortex -	AT5G15725	FALSE
AT5G15730	1.0327	0.0787046	0.0465274	0.104132	0.0550778	12.2212	2.94702e-34	0	0.671484	0	Cortex +	Cortex -	CRLK2	FALSE
AT5G15730	1.05151	0.124957	0.0747292	0.16427	0.087099	10.8347	3.05671e-27	0	0.877982	0.5	Cortex +	Cortex -	CRLK2	FALSE
AT5G15730	1.04973	0.0934703	0.0449377	0.11762	0.0460029	11.3484	1.0672e-29	0	0.805597	1	Cortex +	Cortex -	CRLK2	FALSE
AT5G15730	1.03656	0.0967047	0.0607925	0.129032	0.064482	11.3257	1.1565e-29	0	0.784476	2	Cortex +	Cortex -	CRLK2	FALSE
AT5G15730	1.04215	0.0896297	0.0483416	0.121586	0.0546366	10.6479	2.27079e-26	0	0.786269	4	Cortex +	Cortex -	CRLK2	FALSE
AT5G15740	1.03687	0.162335	0.126131	0.179873	0.121323	8.2757	1.33332e-16	1.9037e-12	0.812719	0	Cortex +	Cortex -	OFUT34	FALSE
AT5G15740	1.07471	0.192381	0.120331	0.230613	0.119913	11.7567	9.29193e-32	0	1.04865	0.5	Cortex +	Cortex -	OFUT34	FALSE
AT5G15740	1.08533	0.152492	0.0706091	0.182884	0.0676996	14.9366	5.2869e-50	0	1.09055	1	Cortex +	Cortex -	OFUT34	FALSE
AT5G15740	1.20851	0.284456	0.0950648	0.326165	0.0877378	39.2	0	0	1.73734	2	Cortex +	Cortex -	OFUT34	FALSE
AT5G15740	1.08372	0.148468	0.0680641	0.177226	0.0701667	15.7653	1.75123e-55	0	1.04148	4	Cortex +	Cortex -	OFUT34	FALSE
AT5G15750	0.969748	0.00992651	0.0406459	0.012544	0.0458253	-16.9532	5.15754e-64	0	0.407177	0	Cortex +	Cortex -	AT5G15750	FALSE
AT5G15750	0.974573	0.00617742	0.0319327	0.00791272	0.0349627	-11.2517	3.54928e-29	0	0.32399	0.5	Cortex +	Cortex -	AT5G15750	FALSE
AT5G15750	0.968499	0.00766524	0.0396726	0.0105487	0.0438621	-12.2731	2.52016e-34	0	0.396767	1	Cortex +	Cortex -	AT5G15750	FALSE
AT5G15750	0.969454	0.00890648	0.0399281	0.0107527	0.038055	-15.2362	4.55107e-52	0	0.343603	2	Cortex +	Cortex -	AT5G15750	FALSE
AT5G15750	0.973533	0.000623241	0.027447	0.0008567	0.0261569	-12.5315	1.19243e-35	0	0.259347	4	Cortex +	Cortex -	AT5G15750	FALSE
AT5G15750	0.977864	0.00399858	0.0263831	0.00567312	0.0288075	-10.6124	3.93256e-26	0	0.27261	8	Cortex +	Cortex -	AT5G15750	FALSE
AT5G15760	1.00997	0.0198752	0.00995389	0.0286738	0.0137421	7.7139	1.26985e-14	1.70041e-10	0.252095	2	Cortex +	Cortex -	AT5G15760	FALSE
AT5G15780	1.01201	0.0160217	0.0040833	0.0217939	0.0052286	7.74707	1.03454e-14	2.01938e-10	0.20711	8	Cortex +	Cortex -	AT5G15780	FALSE
AT5G15790	0.990961	0.0101053	0.0191857	0.0144855	0.0247223	-5.0261	5.07732e-07	0.0073366	0.215943	4	Cortex +	Cortex -	AT5G15790	FALSE
AT5G15802	0.992436	0.00993759	0.01753	0.0143369	0.0200846	-5.41386	6.23642e-08	0.000674553	0.175661	2	Cortex +	Cortex -	AT5G15802	FALSE
AT5G15810	0.979178	0.0106725	0.0317147	0.0134388	0.0398671	-13.3656	1.3721e-40	0	0.351441	0	Cortex +	Cortex -	AT5G15810	FALSE
AT5G15810	0.989579	0.0071957	0.0176719	0.0095598	0.0220558	-6.10182	1.08277e-09	1.71552e-05	0.201313	0.5	Cortex +	Cortex -	AT5G15810	FALSE
AT5G15810	0.980868	0.0132994	0.0326167	0.0179846	0.0389534	-7.91144	2.80383e-15	4.94937e-11	0.330156	1	Cortex +	Cortex -	AT5G15810	FALSE
AT5G15810	0.969803	0.0074532	0.0381154	0.0107527	0.0443975	-17.2672	3.27208e-66	0	0.40087	2	Cortex +	Cortex -	AT5G15810	FALSE
AT5G15810	0.98102	0.00201295	0.0211757	0.00281594	0.026243	-11.4308	5.00395e-30	0	0.255242	4	Cortex +	Cortex -	AT5G15810	FALSE
AT5G15820	1.00923	0.0189731	0.00978822	0.0249587	0.0120037	5.01132	5.4783e-07	0.00790228	0.222838	0.5	Cortex +	Cortex -	AT5G15820	FALSE
AT5G15860	1.05603	0.0908562	0.0363355	0.116861	0.043527	20.5704	3.04711e-93	0	0.814212	0	Cortex +	Cortex -	ICME	FALSE
AT5G15860	1.09408	0.14496	0.0550463	0.186386	0.0633092	19.4055	1.16845e-82	0	1.14131	0.5	Cortex +	Cortex -	ICME	FALSE
AT5G15860	1.10087	0.13167	0.0355703	0.178502	0.0406855	22.2567	2.64539e-107	0	1.2688	1	Cortex +	Cortex -	ICME	FALSE
AT5G15860	1.16902	0.259879	0.103716	0.340502	0.112051	36.1017	5.71185e-278	0	1.60576	2	Cortex +	Cortex -	ICME	FALSE
AT5G15860	1.09799	0.188364	0.0948779	0.231412	0.100379	16.5285	9.14425e-61	0	1.15487	4	Cortex +	Cortex -	ICME	FALSE
AT5G15860	1.05666	0.110225	0.0551106	0.147065	0.0691886	12.7648	4.48978e-37	0	0.869238	8	Cortex +	Cortex -	ICME	FALSE
AT5G15870	1.05424	0.139483	0.0866658	0.17484	0.079626	9.49803	2.51872e-21	0	0.973358	1	Cortex +	Cortex -	AT5G15870	FALSE
AT5G15870	1.04067	0.0948293	0.054969	0.125448	0.051797	12.2367	2.48654e-34	0	0.826419	2	Cortex +	Cortex -	AT5G15870	FALSE
AT5G15880	1.05654	0.108901	0.0539015	0.143521	0.0636653	18.6587	3.35335e-77	0	0.87692	0	Cortex +	Cortex -	AT5G15880	FALSE
AT5G15880	1.05028	0.113361	0.0643008	0.146152	0.0761456	11.0846	1.98915e-28	0	0.829725	0.5	Cortex +	Cortex -	AT5G15880	FALSE
AT5G15880	1.08598	0.139922	0.0574434	0.184395	0.0589461	17.0001	4.57323e-64	0	1.16011	1	Cortex +	Cortex -	AT5G15880	FALSE
AT5G15880	1.0932	0.176863	0.0877508	0.222222	0.0898519	22.1168	2.47736e-107	0	1.1705	2	Cortex +	Cortex -	AT5G15880	FALSE
AT5G15880	1.07485	0.14283	0.0706534	0.187065	0.075851	14.9692	2.96545e-50	0	1.06377	4	Cortex +	Cortex -	AT5G15880	FALSE
AT5G15880	1.0476	0.107333	0.0608279	0.147212	0.071226	10.6101	3.45197e-26	0	0.859752	8	Cortex +	Cortex -	AT5G15880	FALSE
AT5G15900	1.00856	0.0210082	0.0124843	0.0254792	0.014046	5.84787	5.03712e-09	7.40126e-05	0.223412	0	Cortex +	Cortex -	TBL19	FALSE
AT5G15900	1.01469	0.0266559	0.0120725	0.0325327	0.0123735	6.05916	1.40983e-09	2.25106e-05	0.289505	1	Cortex +	Cortex -	TBL19	FALSE
AT5G15900	1.00847	0.0163597	0.00792341	0.0215054	0.00739958	6.33263	2.45207e-10	2.89785e-06	0.200237	2	Cortex +	Cortex -	TBL19	FALSE
AT5G15910	1.04887	0.173258	0.125541	0.20741	0.135042	11.4948	1.64152e-30	0	0.882436	0	Cortex +	Cortex -	AT5G15910	FALSE
AT5G15910	1.08466	0.27188	0.190617	0.35048	0.212973	12.2417	2.8131e-34	0	1.11984	0.5	Cortex +	Cortex -	AT5G15910	FALSE
AT5G15910	1.07699	0.176321	0.10215	0.226026	0.109108	12.8776	1.04262e-37	0	1.0809	1	Cortex +	Cortex -	AT5G15910	FALSE
AT5G15910	1.11748	0.243897	0.132817	0.322581	0.132135	24.184	9.68883e-128	0	1.38963	2	Cortex +	Cortex -	AT5G15910	FALSE
AT5G15910	1.09018	0.237238	0.150895	0.283317	0.155257	13.2364	9.4689e-40	0	1.10993	4	Cortex +	Cortex -	AT5G15910	FALSE
AT5G15910	1.05098	0.186463	0.136739	0.224379	0.146713	7.88967	3.27602e-15	6.55409e-11	0.909472	8	Cortex +	Cortex -	AT5G15910	FALSE
AT5G15920	0.993294	0.00660205	0.0133312	0.00858031	0.0165214	-6.17834	6.57913e-10	9.93772e-06	0.152158	0	Cortex +	Cortex -	SMC5	FALSE
AT5G15920	0.991493	0.0074532	0.0159964	0.0107527	0.0179704	-6.69548	2.2067e-11	2.69511e-07	0.162257	2	Cortex +	Cortex -	SMC5	FALSE
AT5G15920	0.992102	0.0063123	0.0142418	0.00892628	0.0168104	-4.98624	6.24897e-07	0.0089823	0.154328	4	Cortex +	Cortex -	SMC5	FALSE
AT5G15920	0.993437	0.00243199	0.0090166	0.00320779	0.0103593	-5.18491	2.20733e-07	0.00373202	0.100373	8	Cortex +	Cortex -	SMC5	FALSE
AT5G15930	1.01215	0.0540829	0.0420086	0.0674252	0.0477785	4.96085	7.05976e-07	0.00953295	0.456259	0	Cortex +	Cortex -	PAM1	FALSE
AT5G15930	1.0266	0.0617783	0.0355295	0.0828512	0.0360207	7.31179	2.79541e-13	4.84328e-09	0.609107	1	Cortex +	Cortex -	PAM1	FALSE
AT5G15930	1.03444	0.0679231	0.0340664	0.0896057	0.0327696	12.8377	1.33249e-37	0	0.674897	2	Cortex +	Cortex -	PAM1	FALSE
AT5G15930	1.01705	0.0573045	0.0403975	0.0769555	0.0441505	4.98999	6.11171e-07	0.00879375	0.533855	4	Cortex +	Cortex -	PAM1	FALSE
AT5G15950	1.02663	0.0430791	0.0167973	0.0537634	0.0158562	12.7337	5.12171e-37	0	0.464053	2	Cortex +	Cortex -	SAMDC2	FALSE
AT5G15960	0.950881	0.178566	0.228932	0.139942	0.152219	-7.57634	3.66861e-14	6.0393e-10	0.634399	0	Cortex +	Cortex -	KIN1	FALSE
AT5G15960	0.909104	0.142159	0.237455	0.142797	0.173182	-11.0611	2.66411e-28	0	0.713277	0.5	Cortex +	Cortex -	KIN1	FALSE
AT5G15960	0.89133	0.128095	0.243136	0.119729	0.153019	-12.1683	7.83644e-34	0	0.696397	1	Cortex +	Cortex -	KIN1	FALSE
AT5G15970	0.745675	1.15008	1.44355	0.784341	0.872726	-24.9323	1.11189e-135	0	0.986866	0	Cortex +	Cortex -	KIN2	FALSE
AT5G15970	0.608394	0.991123	1.48806	0.744625	0.892201	-29.8573	2.65298e-189	0	1.05633	0.5	Cortex +	Cortex -	KIN2	FALSE
AT5G15970	0.547024	0.753913	1.35718	0.59997	0.875221	-35.6163	1.5259e-263	0	1.25037	1	Cortex +	Cortex -	KIN2	FALSE
AT5G15970	0.602797	0.356312	0.862487	0.354839	0.741018	-56.9395	0	0	1.62919	2	Cortex +	Cortex -	KIN2	FALSE
AT5G15970	0.859316	0.226036	0.377655	0.185814	0.248935	-13.6146	6.60863e-42	0	0.870968	4	Cortex +	Cortex -	KIN2	FALSE
AT5G15970	0.886838	0.614753	0.734845	0.505708	0.609552	-8.99768	2.62945e-19	0	1.00635	8	Cortex +	Cortex -	KIN2	FALSE
AT5G15980	0.98626	0.0122093	0.026044	0.0146652	0.0311492	-8.9479	3.87154e-19	0	0.271654	0	Cortex +	Cortex -	AT5G15980	FALSE
AT5G15980	0.986052	0.00288911	0.0169355	0.00377326	0.0218914	-9.27867	2.1098e-20	0	0.210954	0.5	Cortex +	Cortex -	AT5G15980	FALSE
AT5G15980	0.981356	0.0037857	0.0226062	0.00512358	0.0277852	-10.0418	1.367e-23	0	0.26431	1	Cortex +	Cortex -	AT5G15980	FALSE
AT5G15980	0.981428	0	0.0187465	0	0.0264271	-18.2916	8.84451e-74	0	0.264271	2	Cortex +	Cortex -	AT5G15980	FALSE
AT5G15980	0.988105	0.000997812	0.0129637	0.00142996	0.016267	-9.27355	2.29092e-20	0	0.160377	4	Cortex +	Cortex -	AT5G15980	FALSE
AT5G15980	0.991831	0.000596181	0.0087988	0.000506402	0.0098354	-6.76058	1.478e-11	2.77126e-07	0.0978585	8	Cortex +	Cortex -	AT5G15980	FALSE
AT5G16000	0.997377	0	0.00262675	0	0.00317125	-6.14047	8.47733e-10	9.74423e-06	0.0317125	2	Cortex +	Cortex -	NIK1	FALSE
AT5G16000	0.988264	0.00506375	0.0168688	0.00668814	0.0167363	-6.63579	3.39795e-11	5.68748e-07	0.156872	4	Cortex +	Cortex -	NIK1	FALSE
AT5G16010	1.07214	0.188968	0.119312	0.143969	0.0882998	11.9616	6.84531e-33	0	0.764575	0	Cortex +	Cortex -	AT5G16010	FALSE
AT5G16010	1.06709	0.182999	0.118062	0.141756	0.0973243	8.11152	5.44523e-16	9.89042e-12	0.718392	0.5	Cortex +	Cortex -	AT5G16010	FALSE
AT5G16010	1.04842	0.128757	0.0814732	0.112568	0.0615073	6.98132	3.0595e-12	5.23398e-08	0.696985	4	Cortex +	Cortex -	AT5G16010	FALSE
AT5G16010	1.07167	0.157654	0.0884376	0.107494	0.0603835	7.96116	1.85833e-15	3.72493e-11	0.670232	8	Cortex +	Cortex -	AT5G16010	FALSE
AT5G16030	1.00488	0.00644617	0.00157955	0.0092561	0.00197913	5.29506	1.21368e-07	0.00179864	0.0907646	0.5	Cortex +	Cortex -	AT5G16030	FALSE
AT5G16030	1.00423	0.00642208	0.00219814	0.00716846	0.00317125	5.44054	5.37978e-08	0.00058289	0.0694812	2	Cortex +	Cortex -	AT5G16030	FALSE
AT5G16030	1.00346	0.00383777	0.000387986	0.00553546	0.000485663	5.25826	1.48928e-07	0.00221672	0.055087	4	Cortex +	Cortex -	AT5G16030	FALSE
AT5G16040	0.99116	0.00156438	0.0104435	0.00184167	0.01248	-6.79936	1.12326e-11	2.11105e-07	0.122543	8	Cortex +	Cortex -	AT5G16040	FALSE
AT5G16050	0.933703	0.284496	0.353093	0.344086	0.367866	-11.5247	1.19531e-30	0	0.828365	2	Cortex +	Cortex -	GRF5	FALSE
AT5G16060	0.954734	0.0583068	0.10463	0.0749311	0.118178	-14.8973	5.61408e-50	0	0.675566	0	Cortex +	Cortex -	AT5G16060	FALSE
AT5G16060	0.935411	0.0404927	0.107262	0.0516858	0.119715	-15.6428	1.42726e-54	0	0.789228	0.5	Cortex +	Cortex -	AT5G16060	FALSE
AT5G16060	0.967254	0.0411646	0.0744584	0.0511654	0.080232	-8.25011	1.75809e-16	4.01834e-12	0.530756	1	Cortex +	Cortex -	AT5G16060	FALSE
AT5G16060	0.973324	0.0594388	0.0864769	0.0752688	0.0898519	-8.37122	6.02452e-17	1.54954e-12	0.512652	2	Cortex +	Cortex -	AT5G16060	FALSE
AT5G16060	0.969934	0.0157144	0.0462414	0.0197524	0.0511522	-10.546	7.0749e-26	0	0.42715	4	Cortex +	Cortex -	AT5G16060	FALSE
AT5G16060	0.977022	0.0226241	0.0458706	0.0273143	0.0523743	-7.47769	8.12134e-14	1.5749e-09	0.411378	8	Cortex +	Cortex -	AT5G16060	FALSE
AT5G16070	0.97445	0.0435113	0.0693933	0.057398	0.06625	-6.54429	6.22279e-11	1.03429e-06	0.420908	4	Cortex +	Cortex -	CCT6B	FALSE
AT5G16070	0.966118	0.0211861	0.0556555	0.0271585	0.0549412	-9.96344	2.84171e-23	0	0.432069	8	Cortex +	Cortex -	CCT6B	FALSE
AT5G16110	0.953696	0.457239	0.50465	0.508961	0.585626	-7.66865	1.80138e-14	2.41043e-10	0.96168	2	Cortex +	Cortex -	AT5G16110	FALSE
AT5G16110	1.06405	0.274125	0.212042	0.340425	0.225317	8.76119	2.15568e-18	0	1.04644	4	Cortex +	Cortex -	AT5G16110	FALSE
AT5G16120	0.99107	0.0158237	0.0247933	0.0204442	0.0286473	-5.65831	1.54486e-08	0.000223609	0.237847	0	Cortex +	Cortex -	AT5G16120	FALSE
AT5G16120	0.989075	0.00870342	0.0196884	0.0114479	0.0227677	-5.78777	7.32053e-09	0.000113315	0.20429	0.5	Cortex +	Cortex -	AT5G16120	FALSE
AT5G16120	0.988824	0.0022124	0.0134514	0.00257119	0.0140273	-7.08901	1.46292e-12	2.50368e-08	0.136756	1	Cortex +	Cortex -	AT5G16120	FALSE
AT5G16120	0.985848	0.00765073	0.0219035	0.00968229	0.0226624	-6.68892	2.37232e-11	4.4329e-07	0.206618	8	Cortex +	Cortex -	AT5G16120	FALSE
AT5G16130	0.797027	0.248601	0.475468	0.251855	0.396705	-32.1268	7.03286e-222	0	1.12747	0	Cortex +	Cortex -	RPS7C	FALSE
AT5G16130	0.781155	0.218023	0.465005	0.251161	0.392534	-25.4178	1.35297e-138	0	1.11782	0.5	Cortex +	Cortex -	RPS7C	FALSE
AT5G16130	0.743534	0.177126	0.473468	0.185746	0.374804	-28.8033	2.82624e-175	0	1.31167	1	Cortex +	Cortex -	RPS7C	FALSE
AT5G16130	0.663197	0.189228	0.599912	0.218638	0.590911	-60.0051	0	0	1.85449	2	Cortex +	Cortex -	RPS7C	FALSE
AT5G16130	0.804503	0.121982	0.339513	0.12893	0.26437	-24.5013	6.41208e-129	0	1.15481	4	Cortex +	Cortex -	RPS7C	FALSE
AT5G16130	0.875984	0.062482	0.19489	0.0668917	0.127301	-17.359	2.08624e-66	0	0.762775	8	Cortex +	Cortex -	RPS7C	FALSE
AT5G16150	1.28658	0.423976	0.171986	0.439011	0.175539	45.7206	0	0	1.59328	0	Cortex +	Cortex -	GLT1	FALSE
AT5G16150	1.39479	0.540901	0.208154	0.558136	0.214207	40.666	0	0	1.77633	0.5	Cortex +	Cortex -	GLT1	FALSE
AT5G16150	1.34571	0.465986	0.169067	0.509621	0.158862	36.4932	8.27105e-277	0	1.9687	1	Cortex +	Cortex -	GLT1	FALSE
AT5G16150	1.3457	0.49343	0.196515	0.544803	0.186047	50.335	0	0	1.9046	2	Cortex +	Cortex -	GLT1	FALSE
AT5G16150	1.15197	0.274439	0.132963	0.318712	0.13032	21.0041	2.09749e-96	0	1.38378	4	Cortex +	Cortex -	GLT1	FALSE
AT5G16150	1.16346	0.276524	0.125123	0.330785	0.132056	22.3958	6.3873e-109	0	1.42545	8	Cortex +	Cortex -	GLT1	FALSE
AT5G16170	1.02008	0.0394496	0.0195662	0.0531867	0.0225522	10.7939	4.18812e-27	0	0.433992	0	Cortex +	Cortex -	AT5G16170	FALSE
AT5G16170	1.01477	0.0243182	0.00965641	0.034296	0.00963743	7.07889	1.53448e-12	2.62497e-08	0.312812	1	Cortex +	Cortex -	AT5G16170	FALSE
AT5G16170	1.06956	0.123611	0.0563662	0.172043	0.0570824	20.6638	4.65681e-94	0	1.09524	2	Cortex +	Cortex -	AT5G16170	FALSE
AT5G16170	1.08264	0.113792	0.0343941	0.153258	0.0388758	20.2465	1.24335e-89	0	1.10356	4	Cortex +	Cortex -	AT5G16170	FALSE
AT5G16170	1.05621	0.0792528	0.0245683	0.102961	0.0287785	15.5248	9.14372e-54	0	0.799522	8	Cortex +	Cortex -	AT5G16170	FALSE
AT5G16180	1.02301	0.0408379	0.0180894	0.0538554	0.0211586	12.3375	7.15122e-35	0	0.444503	0	Cortex +	Cortex -	CRS1	FALSE
AT5G16180	1.03431	0.0562832	0.0225442	0.0778934	0.0250656	11.3867	6.80349e-30	0	0.62282	0.5	Cortex +	Cortex -	CRS1	FALSE
AT5G16180	1.03523	0.0438729	0.00925169	0.0631205	0.0116925	14.4266	1.08713e-46	0	0.565128	1	Cortex +	Cortex -	CRS1	FALSE
AT5G16180	1.03788	0.0546568	0.0174749	0.078853	0.0179704	18.1442	4.73998e-73	0	0.668414	2	Cortex +	Cortex -	CRS1	FALSE
AT5G16180	1.02918	0.0420791	0.0133169	0.0597693	0.0163663	12.0254	4.09512e-33	0	0.513631	4	Cortex +	Cortex -	CRS1	FALSE
AT5G16180	1.03311	0.0484383	0.0158687	0.0660209	0.0193976	11.9214	1.46753e-32	0	0.552949	8	Cortex +	Cortex -	CRS1	FALSE
AT5G16190	1.00592	0.0146608	0.00875674	0.0189779	0.0108261	5.02843	4.97719e-07	0.00677084	0.17124	0	Cortex +	Cortex -	ATCSLA11	FALSE
AT5G16190	1.00875	0.0148379	0.00612952	0.0206584	0.00805391	5.55582	2.8265e-08	0.000433123	0.191186	1	Cortex +	Cortex -	ATCSLA11	FALSE
AT5G16190	1.01617	0.0252661	0.00922117	0.0322581	0.0105708	10.5501	5.86446e-26	0	0.291741	2	Cortex +	Cortex -	ATCSLA11	FALSE
AT5G16190	0.99477	0.000785479	0.00602892	0.000928671	0.00658855	-5.24976	1.55962e-07	0.00231988	0.0652792	4	Cortex +	Cortex -	ATCSLA11	FALSE
AT5G16200	1.03013	0.0499145	0.0202334	0.0684436	0.0255157	15.424	1.9978e-53	0	0.545299	0	Cortex +	Cortex -	AT5G16200	FALSE
AT5G16200	1.01369	0.0337529	0.0201566	0.0476779	0.0254811	5.64386	1.69665e-08	0.000259757	0.379961	0.5	Cortex +	Cortex -	AT5G16200	FALSE
AT5G16200	1.01668	0.029527	0.0129855	0.0420101	0.016899	7.56524	4.16726e-14	7.29999e-10	0.359371	1	Cortex +	Cortex -	AT5G16200	FALSE
AT5G16200	1.03722	0.0511413	0.0145992	0.0716846	0.0179704	18.8962	5.80575e-79	0	0.607649	2	Cortex +	Cortex -	AT5G16200	FALSE
AT5G16200	1.01003	0.0197603	0.00977631	0.0278041	0.0116956	5.49613	3.95423e-08	0.000603036	0.248927	4	Cortex +	Cortex -	AT5G16200	FALSE
AT5G16200	1.00763	0.0115643	0.00396053	0.0166235	0.00529115	5.8004	6.80384e-09	0.000120775	0.157881	8	Cortex +	Cortex -	AT5G16200	FALSE
AT5G16210	1.06458	0.152661	0.0900819	0.186043	0.0992143	16.8374	2.71241e-63	0	0.933884	0	Cortex +	Cortex -	AT5G16210	FALSE
AT5G16210	1.097	0.209448	0.116868	0.259175	0.126393	15.5309	6.30851e-54	0	1.1448	0.5	Cortex +	Cortex -	AT5G16210	FALSE
AT5G16210	1.08658	0.166347	0.0833085	0.20915	0.0848825	14.8729	1.32091e-49	0	1.13126	1	Cortex +	Cortex -	AT5G16210	FALSE
AT5G16210	1.1702	0.252804	0.0956298	0.326165	0.0961944	35.9438	1.35058e-275	0	1.66246	2	Cortex +	Cortex -	AT5G16210	FALSE
AT5G16210	1.11895	0.188903	0.0765153	0.24686	0.0852439	21.6714	2.45007e-102	0	1.33262	4	Cortex +	Cortex -	AT5G16210	FALSE
AT5G16210	1.05195	0.11262	0.0619726	0.149889	0.0743849	11.3396	1.17075e-29	0	0.85953	8	Cortex +	Cortex -	AT5G16210	FALSE
AT5G16220	1.01183	0.046841	0.0350792	0.0627364	0.0409641	5.41223	6.27564e-08	0.000888361	0.445052	0	Cortex +	Cortex -	AT5G16220	FALSE
AT5G16220	1.02242	0.0674393	0.0452661	0.0895538	0.0503198	6.08802	1.17389e-09	1.85813e-05	0.595755	0.5	Cortex +	Cortex -	AT5G16220	FALSE
AT5G16220	1.02668	0.0573029	0.030968	0.0789585	0.0360822	8.11409	5.35819e-16	9.99922e-12	0.580227	1	Cortex +	Cortex -	AT5G16220	FALSE
AT5G16220	1.04261	0.0749541	0.0332223	0.103943	0.0348837	16.2122	8.48831e-59	0	0.770609	2	Cortex +	Cortex -	AT5G16220	FALSE
AT5G16230	1.01304	0.0338224	0.02087	0.0427817	0.0241135	7.10328	1.24826e-12	2.00265e-08	0.344698	0	Cortex +	Cortex -	S-ACP-DES3	FALSE
AT5G16230	1.02221	0.0565322	0.0345632	0.0752688	0.0359408	8.90987	5.45203e-19	0	0.553688	2	Cortex +	Cortex -	S-ACP-DES3	FALSE
AT5G16250	0.98872	0.00777578	0.0191203	0.00608195	0.0108104	-5.57418	2.51658e-08	0.000361089	0.101906	0	Cortex +	Cortex -	AT5G16250	FALSE
AT5G16250	0.987103	0.000173823	0.0131545	0.000167729	0.00816643	-6.05457	1.48727e-09	2.3735e-05	0.0815275	1	Cortex +	Cortex -	AT5G16250	FALSE
AT5G16260	1.0208	0.0682571	0.0476735	0.0905065	0.0580953	8.16911	3.23841e-16	5.6628e-12	0.572481	0	Cortex +	Cortex -	ELF9	FALSE
AT5G16260	1.01387	0.0357807	0.0220104	0.049169	0.02766	5.48284	4.26111e-08	0.000649055	0.385156	4	Cortex +	Cortex -	ELF9	FALSE
AT5G16270	1.04142	0.10285	0.0622642	0.133145	0.0720219	13.4244	5.86184e-41	0	0.773999	0	Cortex +	Cortex -	SYN4	FALSE
AT5G16270	1.03775	0.125119	0.088064	0.163085	0.0982824	7.55805	4.35149e-14	7.54127e-10	0.82249	0.5	Cortex +	Cortex -	SYN4	FALSE
AT5G16270	1.03765	0.0808572	0.0439033	0.112189	0.0501247	9.64971	5.88642e-22	0	0.747303	1	Cortex +	Cortex -	SYN4	FALSE
AT5G16270	1.10165	0.145362	0.0485542	0.197133	0.0539112	29.535	3.93753e-188	0	1.28082	2	Cortex +	Cortex -	SYN4	FALSE
AT5G16270	1.04532	0.105588	0.0612617	0.140587	0.0687741	10.3062	8.15199e-25	0	0.83299	4	Cortex +	Cortex -	SYN4	FALSE
AT5G16270	1.01947	0.0656482	0.0463702	0.08901	0.0541748	5.24745	1.56694e-07	0.00266337	0.577332	8	Cortex +	Cortex -	SYN4	FALSE
AT5G16280	1.05503	0.108674	0.0551042	0.14296	0.0657212	18.1177	6.36117e-73	0	0.862652	0	Cortex +	Cortex -	AT5G16280	FALSE
AT5G16280	1.06044	0.12748	0.0688001	0.178342	0.0820779	13.2816	5.30059e-40	0	0.979482	0.5	Cortex +	Cortex -	AT5G16280	FALSE
AT5G16280	1.03967	0.0875839	0.0486828	0.114595	0.0510388	9.2405	2.84726e-20	0	0.758713	1	Cortex +	Cortex -	AT5G16280	FALSE
AT5G16280	1.12587	0.180565	0.0620052	0.236559	0.0623678	31.6238	6.39254e-215	0	1.45693	2	Cortex +	Cortex -	AT5G16280	FALSE
AT5G16280	1.06545	0.132555	0.0691542	0.177512	0.0755471	13.6958	2.06461e-42	0	1.0112	4	Cortex +	Cortex -	AT5G16280	FALSE
AT5G16280	1.03198	0.0722904	0.0408141	0.0970942	0.0461171	8.44828	3.2808e-17	0	0.664496	8	Cortex +	Cortex -	AT5G16280	FALSE
AT5G16290	1.01833	0.0545525	0.0363842	0.0731091	0.0453911	8.15921	3.51552e-16	5.6628e-12	0.502844	0	Cortex +	Cortex -	VAT1	FALSE
AT5G16290	1.0442	0.0808136	0.0375665	0.109338	0.0446571	12.0308	3.69793e-33	0	0.755843	0.5	Cortex +	Cortex -	VAT1	FALSE
AT5G16290	1.01695	0.0546207	0.0378082	0.0742115	0.0434993	4.97173	6.72287e-07	0.00972477	0.517156	1	Cortex +	Cortex -	VAT1	FALSE
AT5G16290	1.01367	0.0604699	0.046896	0.078853	0.0507399	5.06506	4.11173e-07	0.00421548	0.523106	2	Cortex +	Cortex -	VAT1	FALSE
AT5G16300	1.0925	0.168713	0.0802402	0.216665	0.0910043	24.6492	1.15172e-132	0	1.13435	0	Cortex +	Cortex -	AT5G16300	FALSE
AT5G16300	1.11558	0.20142	0.0920452	0.251921	0.101305	19.646	1.05523e-84	0	1.25144	0.5	Cortex +	Cortex -	AT5G16300	FALSE
AT5G16300	1.16639	0.238044	0.084129	0.299325	0.086112	25.5901	1.24692e-140	0	1.60831	1	Cortex +	Cortex -	AT5G16300	FALSE
AT5G16300	1.30936	0.384384	0.114844	0.469535	0.118393	55.1682	0	0	2.14995	2	Cortex +	Cortex -	AT5G16300	FALSE
AT5G16300	1.1474	0.236635	0.0991327	0.295599	0.102846	23.2808	1.57299e-117	0	1.45726	4	Cortex +	Cortex -	AT5G16300	FALSE
AT5G16300	1.06351	0.127621	0.0660465	0.16612	0.073864	12.8682	1.18409e-37	0	0.95546	8	Cortex +	Cortex -	AT5G16300	FALSE
AT5G16310	0.994884	0	0.005129	0	0.00739958	-9.64751	6.00777e-22	0	0.0739958	2	Cortex +	Cortex -	UCH1	FALSE
AT5G16310	0.99512	0.000584134	0.00547657	0.000618708	0.00667611	-5.59889	2.22387e-08	0.000342684	0.0663506	4	Cortex +	Cortex -	UCH1	FALSE
AT5G16320	1.00646	0.012422	0.00598622	0.0179211	0.00634249	5.96634	2.45988e-09	2.77496e-05	0.168523	2	Cortex +	Cortex -	FRL1	FALSE
AT5G16330	1.00601	0.0074532	0.00146543	0.0107527	0.00105708	7.91788	2.53482e-15	3.46971e-11	0.106402	2	Cortex +	Cortex -	AT5G16330	FALSE
AT5G16340	1.01846	0.0243294	0.00603822	0.0340293	0.00751728	14.3711	1.27896e-46	0	0.316501	0	Cortex +	Cortex -	AAE6	FALSE
AT5G16340	1.01366	0.0221852	0.00862008	0.0258002	0.0106984	6.85006	7.76594e-12	1.29201e-07	0.233068	0.5	Cortex +	Cortex -	AAE6	FALSE
AT5G16340	1.0257	0.0281571	0.00278518	0.0405612	0.00322669	13.8009	7.68446e-43	0	0.392934	1	Cortex +	Cortex -	AAE6	FALSE
AT5G16340	1.0292	0.0362349	0.00745164	0.0501792	0.00845666	17.849	1.11636e-70	0	0.462666	2	Cortex +	Cortex -	AAE6	FALSE
AT5G16350	1.00269	0.00369107	0.0010001	0.00530787	0.00138646	5.54082	3.04603e-08	0.000435761	0.0523529	0	Cortex +	Cortex -	AT5G16350	FALSE
AT5G16360	1.02976	0.213797	0.184467	0.247312	0.182875	5.65038	1.61839e-08	0.000177878	0.874279	2	Cortex +	Cortex -	AT5G16360	FALSE
AT5G16360	1.03567	0.120182	0.0851342	0.147654	0.0789497	6.72301	1.85005e-11	3.1166e-07	0.825117	4	Cortex +	Cortex -	AT5G16360	FALSE
AT5G16370	1.03862	0.121049	0.083161	0.14906	0.0884364	10.8699	1.82143e-27	0	0.791034	0	Cortex +	Cortex -	AAE5	FALSE
AT5G16370	1.04991	0.166685	0.117981	0.2097	0.126961	8.63509	6.5115e-18	0	0.92395	0.5	Cortex +	Cortex -	AAE5	FALSE
AT5G16370	1.03382	0.0866486	0.0533845	0.115821	0.053253	7.78743	7.37009e-15	1.29916e-10	0.755748	1	Cortex +	Cortex -	AAE5	FALSE
AT5G16370	1.10463	0.182863	0.0833533	0.232975	0.0835094	24.8026	3.93138e-134	0	1.26955	2	Cortex +	Cortex -	AAE5	FALSE
AT5G16370	1.04562	0.116286	0.0716775	0.152551	0.0752641	9.6205	7.67517e-22	0	0.870406	4	Cortex +	Cortex -	AAE5	FALSE
AT5G16370	1.02641	0.0613599	0.0352952	0.0774673	0.0404387	7.30625	2.91673e-13	5.60854e-09	0.55161	8	Cortex +	Cortex -	AAE5	FALSE
AT5G16380	1.03583	0.0797769	0.044573	0.107671	0.0535839	13.6406	3.17173e-42	0	0.701058	0	Cortex +	Cortex -	AT5G16380	FALSE
AT5G16380	1.08663	0.142004	0.0589248	0.186964	0.0713952	18.2898	9.13786e-74	0	1.09084	0.5	Cortex +	Cortex -	AT5G16380	FALSE
AT5G16380	1.04169	0.0730574	0.0322156	0.084923	0.0325303	10.3388	6.03425e-25	0	0.640782	1	Cortex +	Cortex -	AT5G16380	FALSE
AT5G16380	1.0632	0.10458	0.0433007	0.129032	0.0465116	19.6471	3.11142e-85	0	0.880696	2	Cortex +	Cortex -	AT5G16380	FALSE
AT5G16380	1.02634	0.0544198	0.0284237	0.0776035	0.0335755	8.74328	2.53014e-18	0	0.580971	4	Cortex +	Cortex -	AT5G16380	FALSE
AT5G16390	1.17516	0.409711	0.248303	0.412129	0.23158	26.363	2.69342e-151	0	1.24292	0	Cortex +	Cortex -	BCCP1	FALSE
AT5G16390	1.21196	0.520555	0.328317	0.528904	0.297835	20.5123	4.03654e-92	0	1.32946	0.5	Cortex +	Cortex -	BCCP1	FALSE
AT5G16390	1.18408	0.399271	0.230301	0.414184	0.203204	18.8479	3.59971e-78	0	1.36602	1	Cortex +	Cortex -	BCCP1	FALSE
AT5G16390	1.14458	0.535526	0.400489	0.573477	0.378437	19.758	3.20177e-86	0	1.19865	2	Cortex +	Cortex -	BCCP1	FALSE
AT5G16390	1.17387	0.545476	0.38517	0.536171	0.329915	16.0458	2.02916e-57	0	1.24716	4	Cortex +	Cortex -	BCCP1	FALSE
AT5G16390	1.14387	0.396743	0.262324	0.421789	0.241386	14.9297	5.57448e-50	0	1.23552	8	Cortex +	Cortex -	BCCP1	FALSE
AT5G16420	0.992576	0	0.00745164	0	0.00845666	-9.90438	4.84506e-23	0	0.0845666	2	Cortex +	Cortex -	AT5G16420	FALSE
AT5G16440	1.35121	0.58193	0.280929	0.562293	0.267766	47.2758	0	0	1.52894	0	Cortex +	Cortex -	IPP1	FALSE
AT5G16440	1.43635	0.785391	0.423286	0.714921	0.38141	36.4616	7.2148e-278	0	1.48506	0.5	Cortex +	Cortex -	IPP1	FALSE
AT5G16440	1.32497	0.529347	0.247958	0.520529	0.215898	29.8356	4.97198e-189	0	1.64777	1	Cortex +	Cortex -	IPP1	FALSE
AT5G16440	1.26683	0.76474	0.528222	0.752687	0.505287	33.6351	1.67834e-242	0	1.24352	2	Cortex +	Cortex -	IPP1	FALSE
AT5G16440	1.31644	0.60763	0.332698	0.627142	0.309275	30.2146	2.98344e-194	0	1.53233	4	Cortex +	Cortex -	IPP1	FALSE
AT5G16440	1.26921	0.488057	0.24966	0.540665	0.241091	27.6836	7.30883e-164	0	1.58511	8	Cortex +	Cortex -	IPP1	FALSE
AT5G16450	1.15777	0.28197	0.135471	0.315523	0.138374	30.5574	1.31148e-201	0	1.32364	0	Cortex +	Cortex -	AT5G16450	FALSE
AT5G16450	1.25449	0.419597	0.192868	0.440291	0.186082	28.2204	3.37777e-170	0	1.53904	0.5	Cortex +	Cortex -	AT5G16450	FALSE
AT5G16450	1.20914	0.308495	0.118588	0.33923	0.112682	26.0493	1.58845e-145	0	1.59501	1	Cortex +	Cortex -	AT5G16450	FALSE
AT5G16450	1.33759	0.441675	0.150806	0.487456	0.143763	51.8237	0	0	1.99971	2	Cortex +	Cortex -	AT5G16450	FALSE
AT5G16450	1.13232	0.265811	0.141539	0.319305	0.140481	18.7584	1.54867e-77	0	1.32778	4	Cortex +	Cortex -	AT5G16450	FALSE
AT5G16450	1.10146	0.195073	0.0984374	0.241442	0.104399	16.224	1.36798e-58	0	1.18123	8	Cortex +	Cortex -	AT5G16450	FALSE
AT5G16453	1.00888	0.0105653	0.00172095	0.0135243	0.00199073	7.2855	3.4664e-13	5.908e-09	0.132603	0.5	Cortex +	Cortex -	AT5G16453	FALSE
AT5G16470	0.837301	0.288679	0.46625	0.337556	0.50047	-30.5325	2.57283e-201	0	1.14378	0	Cortex +	Cortex -	MBS2	TRUE
AT5G16470	0.76503	0.413324	0.681163	0.476369	0.698823	-30.5417	3.981e-198	0	1.21246	0.5	Cortex +	Cortex -	MBS2	TRUE
AT5G16470	0.790405	0.238078	0.473288	0.282034	0.512707	-28.2788	2.61362e-170	0	1.34204	1	Cortex +	Cortex -	MBS2	TRUE
AT5G16470	0.698629	0.312986	0.671622	0.37276	0.737846	-59.9259	0	0	1.56072	2	Cortex +	Cortex -	MBS2	TRUE
AT5G16470	0.757674	0.214093	0.491595	0.254128	0.535265	-35.3717	1.95862e-261	0	1.5115	4	Cortex +	Cortex -	MBS2	TRUE
AT5G16470	0.837092	0.273429	0.451251	0.313364	0.475006	-20.5173	5.24794e-92	0	1.14912	8	Cortex +	Cortex -	MBS2	TRUE
AT5G16480	1.05663	0.0872399	0.0321588	0.12166	0.0413134	22.6961	7.1186e-113	0	0.860922	0	Cortex +	Cortex -	DSP5	FALSE
AT5G16480	1.12196	0.179616	0.0645353	0.247385	0.0821358	24.4491	6.1201e-129	0	1.35824	0.5	Cortex +	Cortex -	DSP5	FALSE
AT5G16480	1.06477	0.103263	0.0405079	0.142236	0.0471456	15.5783	3.58419e-54	0	0.966634	1	Cortex +	Cortex -	DSP5	FALSE
AT5G16480	1.0911	0.149299	0.0621165	0.200717	0.0655391	24.9794	5.7165e-136	0	1.2125	2	Cortex +	Cortex -	DSP5	FALSE
AT5G16480	1.06738	0.127817	0.0626117	0.175114	0.0687972	14.5245	1.93186e-47	0	1.03742	4	Cortex +	Cortex -	DSP5	FALSE
AT5G16480	1.04836	0.117128	0.0699018	0.148521	0.0755192	9.69614	3.74264e-22	0	0.846181	8	Cortex +	Cortex -	DSP5	FALSE
AT5G16490	0.979981	0.00726949	0.0274918	0.00581488	0.0199384	-9.90103	4.63997e-23	0	0.188427	0	Cortex +	Cortex -	RIC4	FALSE
AT5G16490	0.988717	0.000981927	0.0123294	0.000659595	0.0114084	-6.75575	1.52549e-11	2.56115e-07	0.113337	1	Cortex +	Cortex -	RIC4	FALSE
AT5G16490	0.993053	0.000272313	0.00724354	0.000224494	0.00653896	-5.93319	3.10395e-09	4.92212e-05	0.0652431	4	Cortex +	Cortex -	RIC4	FALSE
AT5G16510	1.03162	0.230303	0.199173	0.27323	0.200401	6.29889	3.04265e-10	4.63456e-06	0.90955	0	Cortex +	Cortex -	RGP5	FALSE
AT5G16510	1.06883	0.29413	0.227562	0.349243	0.2315	8.91122	5.67869e-19	0	1.05353	0.5	Cortex +	Cortex -	RGP5	FALSE
AT5G16510	1.06595	0.260724	0.196857	0.315412	0.191332	12.0181	3.52802e-33	0	1.08266	2	Cortex +	Cortex -	RGP5	FALSE
AT5G16510	1.06457	0.176051	0.113479	0.225187	0.119102	10.5732	5.08129e-26	0	1.02777	8	Cortex +	Cortex -	RGP5	FALSE
AT5G16520	1.02686	0.0602176	0.0337136	0.0791479	0.0398991	11.4898	1.74851e-30	0	0.56575	0	Cortex +	Cortex -	AT5G16520	FALSE
AT5G16520	1.03782	0.0792159	0.0420975	0.102446	0.0470025	9.84016	9.05294e-23	0	0.696899	0.5	Cortex +	Cortex -	AT5G16520	FALSE
AT5G16520	1.03807	0.0589406	0.0215743	0.0766498	0.0223645	11.5101	1.72371e-30	0	0.626405	1	Cortex +	Cortex -	AT5G16520	FALSE
AT5G16520	1.05946	0.103736	0.045979	0.139785	0.0443974	18.7191	1.21947e-77	0	0.968057	2	Cortex +	Cortex -	AT5G16520	FALSE
AT5G16520	1.05655	0.0970934	0.0420873	0.119824	0.0405102	13.0547	1.04033e-38	0	0.852775	4	Cortex +	Cortex -	AT5G16520	FALSE
AT5G16520	1.01749	0.0440848	0.0267413	0.060215	0.0302208	5.74664	9.31358e-09	0.000164911	0.462407	8	Cortex +	Cortex -	AT5G16520	FALSE
AT5G16540	1.01288	0.0460906	0.0332952	0.0613891	0.0396064	6.00938	1.88556e-09	2.81001e-05	0.439729	0	Cortex +	Cortex -	ZFN3	TRUE
AT5G16540	1.04927	0.0859377	0.0378471	0.117873	0.0491269	13.453	5.73664e-41	0	0.790418	0.5	Cortex +	Cortex -	ZFN3	TRUE
AT5G16540	1.02635	0.0490271	0.0230212	0.0668901	0.0243723	8.61327	7.97074e-18	0	0.537822	1	Cortex +	Cortex -	ZFN3	TRUE
AT5G16540	1.04273	0.0689542	0.0271116	0.0931899	0.0306554	17.2752	1.91361e-66	0	0.71325	2	Cortex +	Cortex -	ZFN3	TRUE
AT5G16550	1.04425	0.15657	0.113272	0.186298	0.115283	7.21431	5.72978e-13	9.87771e-09	0.865363	1	Cortex +	Cortex -	AT5G16550	FALSE
AT5G16550	1.07668	0.209347	0.135466	0.283154	0.131078	16.4794	1.08543e-60	0	1.22536	2	Cortex +	Cortex -	AT5G16550	FALSE
AT5G16550	1.0346	0.194586	0.160568	0.233402	0.156544	5.19429	2.08442e-07	0.00308018	0.90979	4	Cortex +	Cortex -	AT5G16550	FALSE
AT5G16560	0.98743	0.0107972	0.0234465	0.0141147	0.0286837	-8.83297	1.08749e-18	0	0.251359	0	Cortex +	Cortex -	KAN1	TRUE
AT5G16560	0.984065	0.0074532	0.0235163	0.0107527	0.0243129	-10.4975	1.05685e-25	0	0.219524	2	Cortex +	Cortex -	KAN1	TRUE
AT5G16560	0.991941	0.00572768	0.0138198	0.0073555	0.0163657	-5.16127	2.49384e-07	0.00366893	0.152444	4	Cortex +	Cortex -	KAN1	TRUE
AT5G16570	0.991086	0.00795355	0.0169075	0.00970024	0.0179972	-6.73011	1.73404e-11	2.7117e-07	0.164058	0	Cortex +	Cortex -	GLN1-4	FALSE
AT5G16570	0.991911	0.0042007	0.012322	0.00540375	0.0131161	-5.29878	1.18979e-07	0.00176397	0.124437	0.5	Cortex +	Cortex -	GLN1-4	FALSE
AT5G16570	0.991511	0.000537597	0.00906327	0.000709226	0.0104532	-7.47339	8.68693e-14	1.5262e-09	0.103796	4	Cortex +	Cortex -	GLN1-4	FALSE
AT5G16570	0.991762	0.00372403	0.0119956	0.00502241	0.0135686	-5.50531	3.78243e-08	0.00065736	0.129197	8	Cortex +	Cortex -	GLN1-4	FALSE
AT5G16590	1.39435	0.531992	0.199567	0.524651	0.19058	55.67	0	0	1.80553	0	Cortex +	Cortex -	LRR1	FALSE
AT5G16590	1.53141	0.753337	0.327146	0.704268	0.291357	44.7406	0	0	1.79955	0.5	Cortex +	Cortex -	LRR1	FALSE
AT5G16590	1.81518	0.834259	0.238074	0.718446	0.200196	60.1425	0	0	2.39326	1	Cortex +	Cortex -	LRR1	FALSE
AT5G16590	1.92756	1.41106	0.754808	0.939066	0.600425	82.3435	0	0	1.34071	2	Cortex +	Cortex -	LRR1	FALSE
AT5G16590	1.59717	1.24206	0.773823	0.893763	0.608069	43.0179	0	0	1.26225	4	Cortex +	Cortex -	LRR1	FALSE
AT5G16590	1.61079	0.873807	0.397082	0.733762	0.32901	44.3743	0	0	1.71036	8	Cortex +	Cortex -	LRR1	FALSE
AT5G16600	1.06327	0.126615	0.0652686	0.155761	0.0690308	12.7407	5.80158e-37	0	0.921493	0.5	Cortex +	Cortex -	MYB43	TRUE
AT5G16600	1.07765	0.123986	0.0491997	0.145219	0.0504949	15.4508	2.53087e-53	0	0.964946	1	Cortex +	Cortex -	MYB43	TRUE
AT5G16600	1.16917	0.249422	0.0931276	0.268817	0.0940803	32.4177	2.82792e-225	0	1.38508	2	Cortex +	Cortex -	MYB43	TRUE
AT5G16600	1.10964	0.19343	0.0893933	0.204254	0.0897996	17.0364	2.28829e-64	0	1.07616	4	Cortex +	Cortex -	MYB43	TRUE
AT5G16600	1.06005	0.1415	0.0831833	0.177665	0.0913436	11.1467	1.01353e-28	0	0.928512	8	Cortex +	Cortex -	MYB43	TRUE
AT5G16610	0.993425	0.00306873	0.00966591	0.00386025	0.0112897	-7.27356	3.62144e-13	5.86691e-09	0.108701	0	Cortex +	Cortex -	AT5G16610	FALSE
AT5G16610	0.992125	0.00206102	0.00996709	0.00249306	0.0109348	-5.97666	2.36114e-09	3.70575e-05	0.106688	0.5	Cortex +	Cortex -	AT5G16610	FALSE
AT5G16610	0.993372	0.000811282	0.00746166	0.000669755	0.00776402	-5.58737	2.3815e-08	0.00036585	0.0771236	1	Cortex +	Cortex -	AT5G16610	FALSE
AT5G16610	0.994504	0.00161863	0.00713004	0.00220552	0.00844415	-4.99425	6.0212e-07	0.0099758	0.0826193	8	Cortex +	Cortex -	AT5G16610	FALSE
AT5G16620	0.988252	0.00523551	0.0170533	0.00719687	0.019441	-6.90157	5.45326e-12	9.28152e-08	0.181358	4	Cortex +	Cortex -	TIC40	FALSE
AT5G16620	0.988192	0.00715711	0.0190359	0.00988753	0.0232466	-6.44262	1.22783e-10	2.26325e-06	0.211549	8	Cortex +	Cortex -	TIC40	FALSE
AT5G16630	1.01813	0.0362563	0.0182872	0.0516507	0.0220734	7.43284	1.12805e-13	1.97917e-09	0.423112	4	Cortex +	Cortex -	RAD4	FALSE
AT5G16650	1.02863	0.0683452	0.040122	0.0860215	0.0412262	10.3644	4.0553e-25	0	0.609104	2	Cortex +	Cortex -	AT5G16650	FALSE
AT5G16660	1.08615	0.199109	0.116472	0.249144	0.13176	20.3463	2.36453e-91	0	1.07501	0	Cortex +	Cortex -	AT5G16660	FALSE
AT5G16660	1.10856	0.302799	0.199737	0.363655	0.208469	14.4553	5.15322e-47	0	1.1789	0.5	Cortex +	Cortex -	AT5G16660	FALSE
AT5G16660	1.08141	0.164429	0.0861598	0.225794	0.0896055	14.6838	2.05524e-48	0	1.19086	1	Cortex +	Cortex -	AT5G16660	FALSE
AT5G16660	1.20227	0.379837	0.195629	0.462366	0.186047	33.6011	3.97706e-242	0	1.6164	2	Cortex +	Cortex -	AT5G16660	FALSE
AT5G16660	1.12606	0.299502	0.180779	0.353921	0.17561	16.4807	1.90911e-60	0	1.28414	4	Cortex +	Cortex -	AT5G16660	FALSE
AT5G16660	1.13007	0.297418	0.175139	0.361269	0.187917	17.1618	2.78895e-65	0	1.25477	8	Cortex +	Cortex -	AT5G16660	FALSE
AT5G16680	1.04649	0.104915	0.0594725	0.134124	0.0631086	9.87386	6.55593e-23	0	0.822299	1	Cortex +	Cortex -	AT5G16680	TRUE
AT5G16680	1.1284	0.170019	0.0492187	0.222222	0.0560253	34.7577	1.56555e-257	0	1.42427	2	Cortex +	Cortex -	AT5G16680	TRUE
AT5G16680	1.03385	0.101672	0.0683793	0.13506	0.0719469	7.53078	5.35649e-14	9.44072e-10	0.785475	4	Cortex +	Cortex -	AT5G16680	TRUE
AT5G16690	0.99489	0.000397882	0.00552131	0.000373029	0.00712544	-5.78484	7.54848e-09	0.0001179	0.0709896	1	Cortex +	Cortex -	ORC3	FALSE
AT5G16690	0.996201	0.0024844	0.00629032	0.00358423	0.00845666	-5.27171	1.3653e-07	0.00146331	0.0816404	2	Cortex +	Cortex -	ORC3	FALSE
AT5G16715	0.996544	4.88338e-05	0.00351054	5.78746e-05	0.00490717	-5.42032	6.16146e-08	0.000933334	0.0490434	1	Cortex +	Cortex -	EMB2247	FALSE
AT5G16715	0.996343	0	0.00366357	0	0.00528541	-8.14486	4.1568e-16	6.1311e-12	0.0528541	2	Cortex +	Cortex -	EMB2247	FALSE
AT5G16720	0.979939	0.00794092	0.0282055	0.00826434	0.0260822	-11.8546	2.58938e-32	0	0.240913	0	Cortex +	Cortex -	MYOB3	FALSE
AT5G16720	0.97969	0.0116073	0.0321268	0.0113903	0.0284707	-7.43212	1.14739e-13	1.97065e-09	0.255594	0.5	Cortex +	Cortex -	MYOB3	FALSE
AT5G16720	0.988126	0.00719307	0.019138	0.00881805	0.0189601	-5.76773	8.27734e-09	0.000129143	0.174237	1	Cortex +	Cortex -	MYOB3	FALSE
AT5G16720	0.99015	0	0.0098988	0	0.0105708	-11.2954	1.92167e-29	0	0.105708	2	Cortex +	Cortex -	MYOB3	FALSE
AT5G16720	0.978797	0.00232158	0.0237522	0.00246072	0.0209157	-10.0258	1.6161e-23	0	0.204133	4	Cortex +	Cortex -	MYOB3	FALSE
AT5G16720	0.984078	0.00793565	0.0239858	0.00943302	0.0227517	-6.82395	9.39677e-12	1.76857e-07	0.207905	8	Cortex +	Cortex -	MYOB3	FALSE
AT5G16730	1.23204	0.489391	0.280718	0.497768	0.260025	33.059	4.1098e-235	0	1.38259	0	Cortex +	Cortex -	AT5G16730	FALSE
AT5G16730	1.32346	0.732161	0.451911	0.695695	0.403335	27.7528	5.88955e-165	0	1.38217	0.5	Cortex +	Cortex -	AT5G16730	FALSE
AT5G16730	1.47505	0.722997	0.334307	0.669149	0.276548	37.3021	4.76856e-289	0	1.77706	1	Cortex +	Cortex -	AT5G16730	FALSE
AT5G16730	1.42432	1.16084	0.80715	0.903224	0.672307	45.4638	0	0	1.16951	2	Cortex +	Cortex -	AT5G16730	FALSE
AT5G16730	1.49414	0.955023	0.553474	0.787811	0.461707	36.9274	1.17386e-284	0	1.40253	4	Cortex +	Cortex -	AT5G16730	FALSE
AT5G16730	1.34868	0.675392	0.376266	0.657756	0.334319	29.6359	1.00011e-186	0	1.51445	8	Cortex +	Cortex -	AT5G16730	FALSE
AT5G16740	1.00854	0.0107144	0.00221055	0.0154389	0.00311207	7.44861	1.02391e-13	1.76064e-09	0.149729	0.5	Cortex +	Cortex -	AVT1H	FALSE
AT5G16740	1.01753	0.0195746	0.00219996	0.0281513	0.00250781	11.1884	7.50586e-29	0	0.274626	1	Cortex +	Cortex -	AVT1H	FALSE
AT5G16740	1.0292	0.0287817	0	0.0358423	0	20.6891	1.59585e-93	0	0.358423	2	Cortex +	Cortex -	AVT1H	FALSE
AT5G16740	1.01695	0.0185733	0.0017648	0.0266948	0.00232436	11.7995	6.99517e-32	0	0.260884	4	Cortex +	Cortex -	AVT1H	FALSE
AT5G16750	0.976223	0.00337051	0.0274345	0.00405567	0.0318441	-17.027	1.73485e-64	0	0.30603	0	Cortex +	Cortex -	TOZ	FALSE
AT5G16750	0.970932	0.00571027	0.035209	0.00742968	0.0400839	-12.0671	3.03228e-33	0	0.373118	1	Cortex +	Cortex -	TOZ	FALSE
AT5G16750	0.974057	0.0024844	0.0287698	0.00358423	0.0317125	-17.2081	1.08859e-65	0	0.306152	2	Cortex +	Cortex -	TOZ	FALSE
AT5G16750	0.978119	0.000199425	0.0223236	0.000261511	0.0235586	-12.2903	2.30407e-34	0	0.234972	4	Cortex +	Cortex -	TOZ	FALSE
AT5G16750	0.98364	0.000117833	0.0166133	0.000124246	0.0195561	-10.6809	2.06935e-26	0	0.195319	8	Cortex +	Cortex -	TOZ	FALSE
AT5G16760	1.11654	0.232037	0.121798	0.282283	0.134567	25.6219	4.38432e-143	0	1.20342	0	Cortex +	Cortex -	ITPK1	FALSE
AT5G16760	1.06592	0.202009	0.138173	0.256864	0.149769	10.5969	3.89185e-26	0	1.02841	0.5	Cortex +	Cortex -	ITPK1	FALSE
AT5G16760	1.07446	0.168249	0.0964351	0.21266	0.0976224	12.4089	3.7546e-35	0	1.07609	1	Cortex +	Cortex -	ITPK1	FALSE
AT5G16760	1.10319	0.19444	0.096238	0.258065	0.100423	24.1212	4.43455e-127	0	1.2876	2	Cortex +	Cortex -	ITPK1	FALSE
AT5G16760	1.06853	0.174469	0.108187	0.22032	0.109062	11.6604	2.84849e-31	0	1.05385	4	Cortex +	Cortex -	ITPK1	FALSE
AT5G16760	1.0389	0.123243	0.0850822	0.158057	0.0934189	7.50992	6.31006e-14	1.22401e-09	0.817176	8	Cortex +	Cortex -	ITPK1	FALSE
AT5G16770	1.00249	0.0024844	0	0.00358423	0	6.7015	2.15157e-11	2.69511e-07	0.0358423	2	Cortex +	Cortex -	AtMYB9	FALSE
AT5G16780	1.02378	0.152841	0.12934	0.177365	0.136061	5.6351	1.76641e-08	0.000255037	0.751353	0	Cortex +	Cortex -	DOT2	TRUE
AT5G16780	1.03572	0.205558	0.170466	0.237008	0.169845	5.17301	2.33608e-07	0.0034228	0.878312	0.5	Cortex +	Cortex -	DOT2	TRUE
AT5G16780	1.04472	0.138142	0.0943963	0.16609	0.0979351	7.74714	1.01145e-14	1.78783e-10	0.839112	1	Cortex +	Cortex -	DOT2	TRUE
AT5G16780	1.0915	0.201666	0.114115	0.229391	0.117336	19.0561	2.24495e-80	0	1.05547	2	Cortex +	Cortex -	DOT2	TRUE
AT5G16780	1.04022	0.127568	0.0881328	0.146772	0.0900015	7.43686	1.09214e-13	1.91716e-09	0.772477	4	Cortex +	Cortex -	DOT2	TRUE
AT5G16790	1.00766	0.0133468	0.0057165	0.0187159	0.00701519	7.50184	6.49892e-14	1.06625e-09	0.17489	0	Cortex +	Cortex -	THO7A	FALSE
AT5G16790	1.0149	0.0210569	0.00626511	0.0270734	0.00781147	8.26138	1.60864e-16	2.00129e-12	0.251118	0.5	Cortex +	Cortex -	THO7A	FALSE
AT5G16790	1.0059	0.00832906	0.002445	0.0120133	0.00321132	5.5831	2.41794e-08	0.0003721	0.116395	4	Cortex +	Cortex -	THO7A	FALSE
AT5G16800	1.0118	0.0465946	0.0348673	0.0609319	0.039112	4.97629	6.52454e-07	0.00657136	0.438006	2	Cortex +	Cortex -	AT5G16800	TRUE
AT5G16800	1.02634	0.0616347	0.0356339	0.0803373	0.0434123	7.81343	5.98297e-15	1.07338e-10	0.560184	4	Cortex +	Cortex -	AT5G16800	TRUE
AT5G16810	1.01045	0.0239565	0.0135592	0.0325839	0.0173249	7.26163	3.92965e-13	6.3618e-09	0.277724	0	Cortex +	Cortex -	AT5G16810	FALSE
AT5G16810	1.01251	0.0256307	0.0132013	0.0363066	0.0166396	6.08793	1.17617e-09	1.86163e-05	0.311271	0.5	Cortex +	Cortex -	AT5G16810	FALSE
AT5G16810	1.01056	0.0161856	0.00567666	0.022584	0.00684716	6.46534	1.05368e-10	1.73551e-06	0.211367	1	Cortex +	Cortex -	AT5G16810	FALSE
AT5G16820	1.01545	0.0347456	0.0194139	0.0435238	0.0197862	5.41275	6.32275e-08	0.000957248	0.363346	1	Cortex +	Cortex -	HSFA1B	TRUE
AT5G16820	1.00795	0.0173908	0.00947019	0.0250896	0.0105708	6.16906	6.97724e-10	8.03147e-06	0.22691	2	Cortex +	Cortex -	HSFA1B	TRUE
AT5G16830	0.965234	0.381852	0.417237	0.412472	0.421162	-5.54846	2.90837e-08	0.000416363	0.821824	0	Cortex +	Cortex -	SYP21	FALSE
AT5G16830	0.895443	0.595681	0.706117	0.586874	0.670261	-10.7908	4.89361e-27	0	0.975814	0.5	Cortex +	Cortex -	SYP21	FALSE
AT5G16830	0.938097	0.321093	0.384995	0.324715	0.382529	-6.71254	1.99486e-11	3.34239e-07	0.900672	1	Cortex +	Cortex -	SYP21	FALSE
AT5G16830	0.850446	0.387482	0.549476	0.419355	0.578226	-24.1736	1.29945e-127	0	1.11335	2	Cortex +	Cortex -	SYP21	FALSE
AT5G16830	1.06545	0.263754	0.200355	0.3114	0.200506	8.36714	6.51384e-17	2.224e-12	1.03625	8	Cortex +	Cortex -	SYP21	FALSE
AT5G16840	0.9248	0.375055	0.453233	0.451613	0.514801	-13.1542	2.18842e-39	0	0.933264	2	Cortex +	Cortex -	BPA1	FALSE
AT5G16840	1.0639	0.268972	0.207027	0.330021	0.210315	8.27521	1.40923e-16	2.224e-12	1.0635	8	Cortex +	Cortex -	BPA1	FALSE
AT5G16850	1.00939	0.0149064	0.00555761	0.0215054	0.00739958	8.70429	3.42203e-18	0	0.200237	2	Cortex +	Cortex -	TERT	FALSE
AT5G16870	1.00974	0.0252707	0.0155739	0.0340979	0.0188791	6.38085	1.78942e-10	2.7421e-06	0.286829	0	Cortex +	Cortex -	AT5G16870	FALSE
AT5G16870	1.0212	0.0363571	0.0153832	0.0512789	0.019959	8.71269	3.3742e-18	0	0.42747	8	Cortex +	Cortex -	AT5G16870	FALSE
AT5G16880	1.08815	0.244177	0.159702	0.301076	0.153277	17.0233	1.27944e-64	0	1.18872	2	Cortex +	Cortex -	TOL1	FALSE
AT5G16880	1.03902	0.210891	0.172615	0.268004	0.167345	5.76982	8.10803e-09	0.000126866	1.00247	4	Cortex +	Cortex -	TOL1	FALSE
AT5G16890	1.05255	0.0815083	0.0302922	0.107476	0.0366126	20.8838	5.20114e-96	0	0.786719	0	Cortex +	Cortex -	AT5G16890	FALSE
AT5G16890	1.04748	0.0783368	0.0319497	0.107132	0.038705	13.5726	1.15426e-41	0	0.772369	0.5	Cortex +	Cortex -	AT5G16890	FALSE
AT5G16890	1.04539	0.0671679	0.0227756	0.0944913	0.0244334	13.7037	2.0813e-42	0	0.759372	1	Cortex +	Cortex -	AT5G16890	FALSE
AT5G16890	1.04981	0.093376	0.0447661	0.132616	0.0486258	17.0472	8.67312e-65	0	0.892285	2	Cortex +	Cortex -	AT5G16890	FALSE
AT5G16890	1.07108	0.0998895	0.031224	0.124635	0.0335	17.3054	2.83129e-66	0	0.933597	4	Cortex +	Cortex -	AT5G16890	FALSE
AT5G16890	1.03439	0.0559185	0.0221023	0.0792537	0.0271586	11.4471	3.53155e-30	0	0.623266	8	Cortex +	Cortex -	AT5G16890	FALSE
AT5G16910	1.19251	0.37386	0.197803	0.379739	0.182062	30.0685	1.92327e-195	0	1.3463	0	Cortex +	Cortex -	CSLD2	FALSE
AT5G16910	1.25155	0.478807	0.254426	0.499158	0.239374	25.5346	1.6632e-140	0	1.47082	0.5	Cortex +	Cortex -	CSLD2	FALSE
AT5G16910	1.15605	0.382825	0.23782	0.397238	0.194558	15.7867	1.30027e-55	0	1.34859	1	Cortex +	Cortex -	CSLD2	FALSE
AT5G16910	1.3348	0.489634	0.200856	0.562724	0.182875	49.0643	0	0	1.9893	2	Cortex +	Cortex -	CSLD2	FALSE
AT5G16910	1.21218	0.317401	0.124983	0.375854	0.12622	28.5403	7.17445e-174	0	1.66146	4	Cortex +	Cortex -	CSLD2	FALSE
AT5G16910	1.1175	0.191669	0.0805743	0.233518	0.0872485	19.3411	4.37276e-82	0	1.2471	8	Cortex +	Cortex -	CSLD2	FALSE
AT5G16930	0.994829	0.00153224	0.00671663	0.00208046	0.00897168	-5.32749	1.01798e-07	0.001513	0.0878883	0.5	Cortex +	Cortex -	AT5G16930	FALSE
AT5G16930	0.991284	0.000447358	0.00920196	0.000473711	0.0112468	-7.50451	6.92162e-14	1.20931e-09	0.111938	1	Cortex +	Cortex -	AT5G16930	FALSE
AT5G16930	1.00513	0.00993759	0.00482489	0.0143369	0.00634249	5.55357	2.82971e-08	0.000309042	0.134818	2	Cortex +	Cortex -	AT5G16930	FALSE
AT5G16940	1.0118	0.0290299	0.0172984	0.0414277	0.0212067	5.27238	1.36743e-07	0.002038	0.341794	4	Cortex +	Cortex -	AT5G16940	FALSE
AT5G16970	0.991895	0.00324456	0.0113823	0.0042532	0.0117468	-5.20567	1.97667e-07	0.00293302	0.112676	1	Cortex +	Cortex -	AER	FALSE
AT5G16970	0.995371	0.000638359	0.00527835	0.000915586	0.00681745	-5.62636	1.90005e-08	0.000293553	0.0675559	4	Cortex +	Cortex -	AER	FALSE
AT5G16980	1.00249	0.0024844	0	0.00358423	0	6.7015	2.15158e-11	2.69511e-07	0.0358423	2	Cortex +	Cortex -	AT5G16980	FALSE
AT5G16990	1.0085	0.017813	0.00934568	0.0215054	0.0116279	6.23488	4.6011e-10	5.34647e-06	0.192652	2	Cortex +	Cortex -	P2	FALSE
AT5G17000	1.01238	0.0184306	0.00612855	0.0184978	0.00835465	6.29934	3.11909e-10	5.00613e-06	0.170715	0.5	Cortex +	Cortex -	AT5G17000	FALSE
AT5G17010	1.0524	0.0975531	0.0464804	0.12403	0.0530713	17.6667	1.91645e-69	0	0.810275	0	Cortex +	Cortex -	AT5G17010	FALSE
AT5G17010	1.05807	0.118051	0.0616076	0.160981	0.0721195	12.9221	5.70912e-38	0	0.935284	0.5	Cortex +	Cortex -	AT5G17010	FALSE
AT5G17010	1.05381	0.0908832	0.0384732	0.11119	0.0417802	12.5054	1.18648e-35	0	0.784241	1	Cortex +	Cortex -	AT5G17010	FALSE
AT5G17020	1.08996	0.288399	0.202261	0.307816	0.198495	15.86	2.12324e-56	0	1.03123	0	Cortex +	Cortex -	XPO1	FALSE
AT5G17020	1.05348	0.278535	0.226433	0.323889	0.219478	6.88551	6.0102e-12	1.0022e-07	1.0138	0.5	Cortex +	Cortex -	XPO1	FALSE
AT5G17020	1.12034	0.318167	0.204537	0.350114	0.186231	13.7342	1.28104e-42	0	1.22319	1	Cortex +	Cortex -	XPO1	FALSE
AT5G17020	1.0577	0.254537	0.198435	0.30466	0.18499	10.4809	1.19568e-25	0	1.06902	2	Cortex +	Cortex -	XPO1	FALSE
AT5G17020	1.03446	0.197221	0.16334	0.23758	0.152757	5.11017	3.26206e-07	0.00476558	0.939953	4	Cortex +	Cortex -	XPO1	FALSE
AT5G17040	1.03407	0.0640136	0.0305125	0.083485	0.0350584	14.3684	1.22854e-46	0	0.61814	0	Cortex +	Cortex -	UGT78D4	FALSE
AT5G17040	1.02974	0.0557178	0.0264068	0.0596564	0.0278455	8.47629	2.59071e-17	0	0.466628	0.5	Cortex +	Cortex -	UGT78D4	FALSE
AT5G17040	1.01642	0.0273527	0.0110703	0.0374556	0.0123073	7.42421	1.21404e-13	2.11459e-09	0.33351	1	Cortex +	Cortex -	UGT78D4	FALSE
AT5G17040	1.01102	0.0188441	0.00788025	0.0250896	0.00845666	8.23473	1.89442e-16	3.07665e-12	0.231333	2	Cortex +	Cortex -	UGT78D4	FALSE
AT5G17050	1.28981	0.420176	0.16568	0.420858	0.166542	44.6042	0	0	1.57896	0	Cortex +	Cortex -	UGT78D2	FALSE
AT5G17050	1.2576	0.404396	0.17519	0.443045	0.187139	29.9764	6.67203e-191	0	1.54297	0.5	Cortex +	Cortex -	UGT78D2	FALSE
AT5G17050	1.27985	0.336663	0.0899166	0.361291	0.0937503	34.227	2.34756e-243	0	1.86473	1	Cortex +	Cortex -	UGT78D2	FALSE
AT5G17050	1.14251	0.260914	0.127691	0.315412	0.12685	27.4863	8.00183e-164	0	1.3904	2	Cortex +	Cortex -	UGT78D2	FALSE
AT5G17050	1.07532	0.192378	0.119763	0.251479	0.12912	12.7778	3.54405e-37	0	1.09758	4	Cortex +	Cortex -	UGT78D2	FALSE
AT5G17050	1.03461	0.105791	0.0717657	0.141974	0.084295	7.44053	1.06715e-13	2.06503e-09	0.770365	8	Cortex +	Cortex -	UGT78D2	FALSE
AT5G17070	1.03375	0.0751246	0.0419335	0.101466	0.0487597	9.06031	1.48027e-19	0	0.682078	0.5	Cortex +	Cortex -	AT5G17070	FALSE
AT5G17070	1.02366	0.0594712	0.0360888	0.0723044	0.0405731	6.46241	1.06947e-10	1.76141e-06	0.514354	1	Cortex +	Cortex -	AT5G17070	FALSE
AT5G17070	1.02626	0.0679231	0.0419982	0.0860215	0.0465116	9.52934	1.72433e-21	0	0.587131	2	Cortex +	Cortex -	AT5G17070	FALSE
AT5G17160	0.989272	0.00285287	0.0136391	0.00331198	0.0120799	-8.78924	1.63845e-18	0	0.116926	0	Cortex +	Cortex -	AT5G17160	FALSE
AT5G17160	0.995613	0	0.00439628	0	0.00528541	-7.72486	1.20507e-14	1.62728e-10	0.0528541	2	Cortex +	Cortex -	AT5G17160	FALSE
AT5G17160	0.990674	0.000982534	0.0103522	0.0014016	0.00945021	-6.5125	7.86081e-11	1.30411e-06	0.0931958	4	Cortex +	Cortex -	AT5G17160	FALSE
AT5G17165	0.99726	0.000460752	0.00320448	0.000510729	0.00378145	-5.56436	2.66824e-08	0.000382393	0.0376223	0	Cortex +	Cortex -	AT5G17165	FALSE
AT5G17190	1.22566	0.504113	0.300636	0.512584	0.306411	32.7021	3.61205e-230	0	1.26125	0	Cortex +	Cortex -	AT5G17190	FALSE
AT5G17190	1.17599	0.598983	0.436876	0.596592	0.425632	16.846	4.84059e-63	0	1.135	0.5	Cortex +	Cortex -	AT5G17190	FALSE
AT5G17190	1.32039	0.486949	0.209019	0.54375	0.193853	32.858	2.93184e-227	0	1.85041	1	Cortex +	Cortex -	AT5G17190	FALSE
AT5G17190	1.2306	0.664313	0.456808	0.677419	0.490488	30.8898	1.21421e-205	0	1.14722	2	Cortex +	Cortex -	AT5G17190	FALSE
AT5G17190	1.15221	0.553631	0.411945	0.570254	0.384005	14.9242	5.6529e-50	0	1.1782	4	Cortex +	Cortex -	AT5G17190	FALSE
AT5G17190	1.22426	0.469861	0.267521	0.520872	0.251718	23.0184	6.53723e-115	0	1.48094	8	Cortex +	Cortex -	AT5G17190	FALSE
AT5G17210	0.990968	0.00231681	0.0113898	0.00279734	0.0133957	-6.56266	5.58308e-11	1.03566e-06	0.130312	8	Cortex +	Cortex -	AT5G17210	FALSE
AT5G17220	0.990834	0.00411872	0.0133266	0.00568318	0.0176428	-6.60465	4.17624e-11	6.83817e-07	0.16694	0.5	Cortex +	Cortex -	GSTF12	FALSE
AT5G17220	0.996219	0	0.00378808	0	0.00317125	-6.26193	3.92718e-10	4.57542e-06	0.0317125	2	Cortex +	Cortex -	GSTF12	FALSE
AT5G17220	0.990463	0.000997745	0.0105802	0.00142524	0.0115691	-7.34786	2.2184e-13	3.87014e-09	0.114065	4	Cortex +	Cortex -	GSTF12	FALSE
AT5G17230	1.02652	0.0547667	0.0285963	0.0693746	0.0336231	11.6965	1.59122e-31	0	0.519181	0	Cortex +	Cortex -	PSY	FALSE
AT5G17230	1.04227	0.0791507	0.0377506	0.107523	0.0462532	11.7309	1.28495e-31	0	0.735185	0.5	Cortex +	Cortex -	PSY	FALSE
AT5G17230	1.06814	0.0922624	0.0263482	0.124053	0.0277284	17.5137	9.3548e-68	0	0.971225	1	Cortex +	Cortex -	PSY	FALSE
AT5G17230	1.02791	0.0565322	0.0290056	0.0752688	0.0295983	11.5015	1.55243e-30	0	0.580785	2	Cortex +	Cortex -	PSY	FALSE
AT5G17240	0.995412	0.00137568	0.00597414	0.00198148	0.00820645	-5.21125	1.91412e-07	0.00283232	0.08047	4	Cortex +	Cortex -	SDG40	FALSE
AT5G17250	1.00557	0.01266	0.00710857	0.0170307	0.00886721	5.22986	1.70922e-07	0.00237573	0.156436	0	Cortex +	Cortex -	AT5G17250	FALSE
AT5G17250	1.00776	0.0103598	0.00262675	0.0107527	0.00317125	7.71252	1.29851e-14	1.74476e-10	0.104222	2	Cortex +	Cortex -	AT5G17250	FALSE
AT5G17260	1.00249	0.0024844	0	0.00358423	0	6.7015	2.15157e-11	2.69511e-07	0.0358423	2	Cortex +	Cortex -	NAC086	FALSE
AT5G17270	0.989663	0.00426982	0.0146604	0.00546896	0.0178812	-9.62994	6.62795e-22	0	0.16954	0	Cortex +	Cortex -	AT5G17270	FALSE
AT5G17270	0.993122	0.000502184	0.00740434	0.000614163	0.00887306	-6.81368	1.0225e-11	1.69662e-07	0.0881889	0.5	Cortex +	Cortex -	AT5G17270	FALSE
AT5G17270	0.986596	0.000633471	0.0141285	0.00072092	0.0190078	-10.1226	6.39516e-24	0	0.188718	1	Cortex +	Cortex -	AT5G17270	FALSE
AT5G17270	0.985049	0.0049688	0.0200323	0.00716846	0.02537	-11.9608	7.66035e-33	0	0.23673	2	Cortex +	Cortex -	AT5G17270	FALSE
AT5G17270	0.988413	0.000129426	0.0117841	0.000181713	0.0148773	-9.69024	4.55509e-22	0	0.148503	4	Cortex +	Cortex -	AT5G17270	FALSE
AT5G17290	1.01123	0.0387481	0.0275857	0.0529608	0.0321048	5.7437	9.35929e-09	0.000136477	0.4009	0	Cortex +	Cortex -	ATG5	FALSE
AT5G17290	1.01283	0.0472036	0.0344519	0.0681004	0.0401691	5.77528	7.77356e-09	8.6104e-05	0.485844	2	Cortex +	Cortex -	ATG5	FALSE
AT5G17290	1.02432	0.0540829	0.0300564	0.0716369	0.0325326	7.60378	3.06529e-14	5.42887e-10	0.540523	4	Cortex +	Cortex -	ATG5	FALSE
AT5G17310	1.10114	0.161473	0.0651241	0.19767	0.0722683	27.097	2.00588e-159	0	1.14746	0	Cortex +	Cortex -	UGP1	FALSE
AT5G17310	1.16112	0.223982	0.0745977	0.273155	0.0830158	26.7129	8.94372e-153	0	1.49252	0.5	Cortex +	Cortex -	UGP1	FALSE
AT5G17310	1.11545	0.164494	0.0552381	0.216354	0.0556279	21.5807	2.5681e-101	0	1.3902	1	Cortex +	Cortex -	UGP1	FALSE
AT5G17310	1.22549	0.292412	0.0890691	0.376345	0.0824524	45.2967	0	0	2.0627	2	Cortex +	Cortex -	UGP1	FALSE
AT5G17310	1.10505	0.18705	0.087162	0.21625	0.0861622	17.2306	8.14069e-66	0	1.16162	4	Cortex +	Cortex -	UGP1	FALSE
AT5G17310	1.11667	0.183405	0.0730519	0.221157	0.0798613	19.7795	1.12696e-85	0	1.2296	8	Cortex +	Cortex -	UGP1	FALSE
AT5G17330	1.09553	1.79703	1.70579	0.975904	0.945415	7.43834	1.08845e-13	1.89598e-09	0.933509	1	Cortex +	Cortex -	GAD1	FALSE
AT5G17330	1.12544	2.23703	2.11886	0.999998	0.964063	15.1084	2.7374e-51	0	0.939792	2	Cortex +	Cortex -	GAD1	FALSE
AT5G17330	1.18395	2.21227	2.04341	0.998073	0.975272	16.5512	7.62197e-61	0	0.928206	4	Cortex +	Cortex -	GAD1	FALSE
AT5G17330	1.14111	2.00489	1.87289	0.984447	0.971279	11.1946	5.98583e-29	0	0.918946	8	Cortex +	Cortex -	GAD1	FALSE
AT5G17340	0.997377	0	0.00262675	0	0.00317125	-6.14046	8.47786e-10	9.74423e-06	0.0317125	2	Cortex +	Cortex -	AT5G17340	FALSE
AT5G17350	0.970928	0.0894224	0.118925	0.109292	0.124573	-5.67839	1.38873e-08	0.000213133	0.595212	0.5	Cortex +	Cortex -	AT5G17350	FALSE
AT5G17350	1.01757	0.0867672	0.0693504	0.111111	0.0623678	5.1495	2.63184e-07	0.00279085	0.684317	2	Cortex +	Cortex -	AT5G17350	FALSE
AT5G17360	1.00674	0.0074532	0.000732714	0.0107527	0.00105708	10.0186	1.49902e-23	0	0.106402	2	Cortex +	Cortex -	AT5G17360	FALSE
AT5G17370	1.01704	0.0304746	0.0135795	0.0384761	0.0153937	10.1714	2.96059e-24	0	0.333434	0	Cortex +	Cortex -	AT5G17370	FALSE
AT5G17370	1.04819	0.0600669	0.0129978	0.0816652	0.0165082	17.0047	5.85546e-64	0	0.70094	0.5	Cortex +	Cortex -	AT5G17370	FALSE
AT5G17370	1.02165	0.0352037	0.0137851	0.046595	0.0137421	11.7041	1.48745e-31	0	0.409655	2	Cortex +	Cortex -	AT5G17370	FALSE
AT5G17370	1.02984	0.0382772	0.00887585	0.0542118	0.0107242	13.3293	3.26514e-40	0	0.489611	4	Cortex +	Cortex -	AT5G17370	FALSE
AT5G17380	1.28464	0.714309	0.46383	0.654699	0.444949	35.4547	2.34242e-269	0	1.20139	0	Cortex +	Cortex -	HACL	FALSE
AT5G17380	1.29359	0.852147	0.594725	0.753794	0.551136	24.9726	1.25274e-134	0	1.15766	0.5	Cortex +	Cortex -	HACL	FALSE
AT5G17380	1.11216	0.552748	0.446441	0.569829	0.451708	10.9606	7.87882e-28	0	1.03284	1	Cortex +	Cortex -	HACL	FALSE
AT5G17380	1.03894	0.50463	0.46643	0.573477	0.497888	5.98312	2.2192e-09	2.50966e-05	0.959172	2	Cortex +	Cortex -	HACL	FALSE
AT5G17380	1.08138	0.420687	0.342448	0.488263	0.334039	9.143	6.92509e-20	0	1.12493	4	Cortex +	Cortex -	HACL	FALSE
AT5G17390	1.01689	0.043048	0.0263034	0.0561233	0.0285469	8.13725	4.21292e-16	7.53531e-12	0.436598	0	Cortex +	Cortex -	AT5G17390	FALSE
AT5G17390	1.00939	0.0149064	0.00555761	0.0215054	0.00739958	8.70429	3.42211e-18	0	0.200237	2	Cortex +	Cortex -	AT5G17390	FALSE
AT5G17400	1.01148	0.0306451	0.0192292	0.0423094	0.0232955	6.88407	5.94183e-12	9.39221e-08	0.343154	0	Cortex +	Cortex -	ER-ANT1	FALSE
AT5G17400	1.04775	0.0710164	0.0243735	0.100358	0.0285412	20.0849	6.21474e-89	0	0.780749	2	Cortex +	Cortex -	ER-ANT1	FALSE
AT5G17400	1.01737	0.0431274	0.0259058	0.058117	0.029177	6.07857	1.24503e-09	2.0005e-05	0.449902	4	Cortex +	Cortex -	ER-ANT1	FALSE
AT5G17400	1.01705	0.0545814	0.0376703	0.0735518	0.044257	5.02622	5.07048e-07	0.00843145	0.509866	8	Cortex +	Cortex -	ER-ANT1	FALSE
AT5G17410	1.01322	0.0351332	0.0219977	0.0456572	0.0261886	7.17547	7.39099e-13	1.19021e-08	0.361817	0	Cortex +	Cortex -	AT5G17410	FALSE
AT5G17410	1.01964	0.0457357	0.0262857	0.0636511	0.0317597	6.8907	5.80049e-12	9.67519e-08	0.483085	0.5	Cortex +	Cortex -	AT5G17410	FALSE
AT5G17410	1.02398	0.0461725	0.0224794	0.0645161	0.0264271	11.6852	1.84963e-31	0	0.510303	2	Cortex +	Cortex -	AT5G17410	FALSE
AT5G17420	0.989608	0.00564565	0.0160921	0.00464404	0.0093323	-5.97554	2.32982e-09	3.46018e-05	0.0891814	0	Cortex +	Cortex -	CESA7	FALSE
AT5G17430	0.995356	0.000346483	0.00500104	0.000344042	0.00526416	-5.13048	2.96e-07	0.00432053	0.0524611	0.5	Cortex +	Cortex -	BBM	FALSE
AT5G17430	0.983789	5.13887e-05	0.0163956	4.00391e-05	0.0173416	-9.86324	8.73596e-23	0	0.173346	1	Cortex +	Cortex -	BBM	FALSE
AT5G17430	0.985507	0	0.0145992	0	0.0158562	-13.645	4.33185e-42	0	0.158562	2	Cortex +	Cortex -	BBM	FALSE
AT5G17430	0.994532	3.43742e-07	0.00548292	2.77804e-07	0.00641789	-6.41312	1.51984e-10	2.505e-06	0.0641787	4	Cortex +	Cortex -	BBM	FALSE
AT5G17430	0.995146	3.88435e-05	0.00490466	5.13285e-05	0.00580481	-5.82829	5.86924e-09	0.000104332	0.0580183	8	Cortex +	Cortex -	BBM	FALSE
AT5G17440	1.01652	0.0487848	0.0324002	0.0686265	0.0384169	5.48778	4.1429e-08	0.000624803	0.495796	0.5	Cortex +	Cortex -	AT5G17440	FALSE
AT5G17440	1.01561	0.0480479	0.0325578	0.0609319	0.039112	6.78432	1.19296e-11	1.50289e-07	0.438006	2	Cortex +	Cortex -	AT5G17440	FALSE
AT5G17440	0.987809	0.00519205	0.0174582	0.00658599	0.0218319	-7.06774	1.68148e-12	3.2033e-08	0.204829	8	Cortex +	Cortex -	AT5G17440	FALSE
AT5G17450	1.01041	0.0103598	0	0.0107527	0	11.4243	4.46114e-30	0	0.107527	2	Cortex +	Cortex -	HIPP21	FALSE
AT5G17460	0.775294	0.80111	1.05562	0.651858	0.796594	-25.8891	4.90157e-146	0	1.0595	0	Cortex +	Cortex -	AT5G17460	FALSE
AT5G17460	0.773446	1.05001	1.30691	0.725778	0.854604	-16.7703	1.71095e-62	0	1.03491	0.5	Cortex +	Cortex -	AT5G17460	FALSE
AT5G17460	0.651756	0.607512	1.0356	0.519967	0.79941	-31.2025	9.68436e-206	0	1.28944	1	Cortex +	Cortex -	AT5G17460	FALSE
AT5G17460	0.797588	0.573622	0.799785	0.494624	0.715648	-26.0303	2.11598e-147	0	1.20353	2	Cortex +	Cortex -	AT5G17460	FALSE
AT5G17460	0.830075	0.35746	0.543699	0.319059	0.477705	-16.7734	1.668e-62	0	1.13995	4	Cortex +	Cortex -	AT5G17460	FALSE
AT5G17460	0.829816	0.436473	0.623025	0.406402	0.578287	-16.2179	1.47159e-58	0	1.14195	8	Cortex +	Cortex -	AT5G17460	FALSE
AT5G17490	1.05288	0.0959921	0.0444642	0.121688	0.049982	18.012	4.29393e-72	0	0.811351	0	Cortex +	Cortex -	RGL3	TRUE
AT5G17490	1.06417	0.119167	0.0569693	0.155584	0.0663782	14.178	2.74291e-45	0	0.935125	0.5	Cortex +	Cortex -	RGL3	TRUE
AT5G17490	1.03183	0.0690906	0.0377519	0.0891993	0.0421497	8.38288	5.72436e-17	2.02305e-12	0.627503	1	Cortex +	Cortex -	RGL3	TRUE
AT5G17490	1.09616	0.167725	0.0759148	0.193548	0.0803382	22.7181	5.18851e-113	0	1.07325	2	Cortex +	Cortex -	RGL3	TRUE
AT5G17490	1.03317	0.0786205	0.045984	0.10038	0.050085	8.49585	2.16884e-17	0	0.668818	4	Cortex +	Cortex -	RGL3	TRUE
AT5G17490	1.03485	0.0555917	0.0213329	0.0731707	0.0264787	11.2752	2.51103e-29	0	0.578522	8	Cortex +	Cortex -	RGL3	TRUE
AT5G17500	1.00674	0.0074532	0.000732714	0.0107527	0.00105708	10.0186	1.49914e-23	0	0.106402	2	Cortex +	Cortex -	AT5G17500	FALSE
AT5G17510	1.024	0.0511517	0.0274333	0.0730061	0.0348772	8.30998	1.0504e-16	2.00129e-12	0.541278	0.5	Cortex +	Cortex -	AT5G17510	FALSE
AT5G17510	0.990296	0.0198752	0.029627	0.0286738	0.0348837	-5.50102	3.81673e-08	0.000415251	0.271102	2	Cortex +	Cortex -	AT5G17510	FALSE
AT5G17510	1.01186	0.0287571	0.0169685	0.0410871	0.0216809	5.36819	8.08541e-08	0.00121757	0.337663	4	Cortex +	Cortex -	AT5G17510	FALSE
AT5G17520	1.0125	0.0352037	0.0227835	0.046595	0.0243129	6.23247	4.66509e-10	5.42035e-06	0.37482	2	Cortex +	Cortex -	MEX1	FALSE
AT5G17530	1.01893	0.0622881	0.0435347	0.0834475	0.0485187	5.32834	1.0069e-07	0.00149694	0.561865	0.5	Cortex +	Cortex -	AT5G17530	FALSE
AT5G17530	1.05411	0.0871448	0.0344519	0.114695	0.0401691	19.2795	3.7341e-82	0	0.818264	2	Cortex +	Cortex -	AT5G17530	FALSE
AT5G17540	1.00516	0.0094679	0.00432239	0.0134525	0.00560531	6.03529	1.60866e-09	2.40154e-05	0.127385	0	Cortex +	Cortex -	AT5G17540	FALSE
AT5G17540	1.01636	0.0244847	0.00825416	0.0343176	0.00896759	8.35453	7.27619e-17	2.00129e-12	0.314934	0.5	Cortex +	Cortex -	AT5G17540	FALSE
AT5G17540	1.0092	0.0154175	0.00626439	0.0218182	0.00650885	5.46156	4.81305e-08	0.00073223	0.204849	1	Cortex +	Cortex -	AT5G17540	FALSE
AT5G17540	1.00519	0.00993759	0.00475667	0.0143369	0.00422833	5.16451	2.42935e-07	0.00258246	0.137553	2	Cortex +	Cortex -	AT5G17540	FALSE
AT5G17550	1.01874	0.062794	0.044227	0.0805935	0.0525271	7.43002	1.11733e-13	1.82789e-09	0.528388	0	Cortex +	Cortex -	PEX19-2	FALSE
AT5G17550	1.02197	0.0639854	0.0422508	0.0860215	0.0443974	8.18641	2.81875e-16	4.60632e-12	0.595727	2	Cortex +	Cortex -	PEX19-2	FALSE
AT5G17560	1.02187	0.101251	0.0796203	0.139785	0.0898519	6.55902	5.5224e-11	6.61362e-07	0.736284	2	Cortex +	Cortex -	BOLA4	FALSE
AT5G17600	1.005	0.00993759	0.0049494	0.0143369	0.00528541	5.17315	2.32007e-07	0.00246921	0.136172	2	Cortex +	Cortex -	ATL52	FALSE
AT5G17610	1.04465	0.123489	0.0798085	0.161224	0.0935837	13.1721	1.67223e-39	0	0.832836	0	Cortex +	Cortex -	AT5G17610	FALSE
AT5G17610	1.05945	0.197649	0.139901	0.241099	0.155834	9.54292	1.62103e-21	0	0.942404	0.5	Cortex +	Cortex -	AT5G17610	FALSE
AT5G17610	1.0407	0.0968843	0.0569879	0.131743	0.0643311	9.33534	1.17462e-20	0	0.801694	1	Cortex +	Cortex -	AT5G17610	FALSE
AT5G17610	1.1005	0.189472	0.0937057	0.243728	0.0961944	23.2296	4.37508e-118	0	1.24228	2	Cortex +	Cortex -	AT5G17610	FALSE
AT5G17610	1.05301	0.121879	0.0702303	0.158988	0.0761587	11.1041	1.58756e-28	0	0.902529	4	Cortex +	Cortex -	AT5G17610	FALSE
AT5G17610	1.03467	0.102523	0.0684377	0.134484	0.0738231	7.35541	2.01971e-13	3.89399e-09	0.77368	8	Cortex +	Cortex -	AT5G17610	FALSE
AT5G17620	1.03734	0.0773083	0.0406468	0.0980258	0.0476888	14.01	1.95516e-44	0	0.663732	0	Cortex +	Cortex -	2022-08-07	FALSE
AT5G17620	1.09317	0.150911	0.0618314	0.203588	0.0717713	19.1901	6.13613e-81	0	1.18523	0.5	Cortex +	Cortex -	2022-08-07	FALSE
AT5G17620	1.07895	0.113083	0.0370904	0.156767	0.0412285	18.5693	7.45498e-76	0	1.11002	1	Cortex +	Cortex -	2022-08-07	FALSE
AT5G17620	1.07136	0.15033	0.081403	0.204301	0.0887949	18.8636	8.11652e-79	0	1.08213	2	Cortex +	Cortex -	2022-08-07	FALSE
AT5G17620	1.03482	0.0797582	0.0455287	0.108462	0.0527617	9.18031	4.91073e-20	0	0.710009	4	Cortex +	Cortex -	2022-08-07	FALSE
AT5G17620	1.0383	0.0737229	0.0361369	0.101711	0.0417754	10.4371	2.14402e-25	0	0.717408	8	Cortex +	Cortex -	2022-08-07	FALSE
AT5G17630	1.00979	0.0381426	0.0284003	0.0534673	0.035841	5.18286	2.20038e-07	0.00304354	0.393602	0	Cortex +	Cortex -	XPT	FALSE
AT5G17630	1.04826	0.0894868	0.0423589	0.122838	0.049718	12.6296	2.37295e-36	0	0.820463	0.5	Cortex +	Cortex -	XPT	FALSE
AT5G17630	1.03727	0.0768766	0.0402847	0.103763	0.0469555	9.78972	1.50897e-22	0	0.706085	1	Cortex +	Cortex -	XPT	FALSE
AT5G17630	1.05104	0.104158	0.0543739	0.136201	0.0591966	15.8358	3.37659e-56	0	0.85555	2	Cortex +	Cortex -	XPT	FALSE
AT5G17630	1.07091	0.124279	0.05577	0.15023	0.063366	14.9796	2.7033e-50	0	0.919593	4	Cortex +	Cortex -	XPT	FALSE
AT5G17630	1.0134	0.0361163	0.0228102	0.0499424	0.0282783	5.04219	4.6667e-07	0.00777421	0.389328	8	Cortex +	Cortex -	XPT	FALSE
AT5G17640	1.1505	0.241996	0.101801	0.288767	0.110879	32.9298	5.02167e-233	0	1.36935	0	Cortex +	Cortex -	AT5G17640	FALSE
AT5G17640	1.25178	0.409843	0.185278	0.468053	0.191328	30.0135	1.40895e-191	0	1.60662	0.5	Cortex +	Cortex -	AT5G17640	FALSE
AT5G17640	1.26178	0.332799	0.100271	0.386396	0.0970061	33.8023	6.94606e-239	0	1.96134	1	Cortex +	Cortex -	AT5G17640	FALSE
AT5G17640	1.33746	0.509732	0.218957	0.587814	0.206131	50.2296	0	0	1.92014	2	Cortex +	Cortex -	AT5G17640	FALSE
AT5G17640	1.34711	0.563405	0.265446	0.562255	0.252134	33.746	8.28489e-240	0	1.59671	4	Cortex +	Cortex -	AT5G17640	FALSE
AT5G17640	1.25003	0.423509	0.200345	0.501824	0.206382	28.8455	2.84501e-177	0	1.6379	8	Cortex +	Cortex -	AT5G17640	FALSE
AT5G17650	0.974111	0.0536261	0.0798565	0.0590458	0.071204	-5.44888	5.17111e-08	0.000786011	0.447695	1	Cortex +	Cortex -	AT5G17650	FALSE
AT5G17660	0.994458	0	0.00555761	0	0.00739958	-9.47857	3.0387e-21	0	0.0739958	2	Cortex +	Cortex -	AT5G17660	FALSE
AT5G17670	0.997596	0.00068465	0.0030917	0.000896867	0.00407841	-5.22089	1.7985e-07	0.00249734	0.0404216	0	Cortex +	Cortex -	AT5G17670	FALSE
AT5G17680	1.00919	0.0145923	0.00544607	0.0207011	0.00657677	6.12596	9.29052e-10	1.4744e-05	0.194237	0.5	Cortex +	Cortex -	AT5G17680	FALSE
AT5G17680	1.00803	0.0129932	0.00499846	0.0157807	0.00598096	5.1162	3.1718e-07	0.00466084	0.148902	1	Cortex +	Cortex -	AT5G17680	FALSE
AT5G17680	1.01948	0.0238129	0.00452079	0.0322581	0.00528541	14.6705	1.89966e-48	0	0.306387	2	Cortex +	Cortex -	AT5G17680	FALSE
AT5G17700	0.993304	0	0.00671893	0	0.00739958	-8.87011	8.29317e-19	0	0.0739958	2	Cortex +	Cortex -	DTX25	FALSE
AT5G17710	1.01937	0.0714884	0.0523062	0.0882774	0.0617787	7.04968	1.83554e-12	2.93318e-08	0.545668	0	Cortex +	Cortex -	EMB1241	FALSE
AT5G17710	0.985769	0.0157072	0.0300405	0.0187795	0.0343507	-5.558	2.78927e-08	0.000487251	0.289197	8	Cortex +	Cortex -	EMB1241	FALSE
AT5G17760	1.09828	0.180461	0.0867174	0.193623	0.0798642	21.7548	5.07227e-104	0	1.0765	0	Cortex +	Cortex -	AT5G17760	FALSE
AT5G17760	1.10299	0.183649	0.0856208	0.193928	0.0780786	15.8392	5.61607e-56	0	1.089	0.5	Cortex +	Cortex -	AT5G17760	FALSE
AT5G17760	1.06183	0.108202	0.048206	0.127882	0.0476454	12.6229	2.69974e-36	0	0.866142	1	Cortex +	Cortex -	AT5G17760	FALSE
AT5G17760	1.02638	0.061501	0.0354589	0.078853	0.0369979	10.0132	1.47902e-23	0	0.575578	2	Cortex +	Cortex -	AT5G17760	FALSE
AT5G17770	1.09217	0.810308	0.722139	0.740314	0.704893	12.2434	2.23327e-34	0	0.919768	0	Cortex +	Cortex -	CBR1	FALSE
AT5G17770	1.05767	0.814967	0.7589	0.748727	0.754784	5.34562	9.16726e-08	0.00137945	0.889314	1	Cortex +	Cortex -	CBR1	FALSE
AT5G17770	0.868378	0.784196	0.925324	0.720684	0.832138	-13.6371	4.5174e-42	0	1.01396	4	Cortex +	Cortex -	CBR1	FALSE
AT5G17770	0.925396	0.684701	0.762234	0.727609	0.764393	-8.04144	9.66933e-16	1.97732e-11	0.923617	8	Cortex +	Cortex -	CBR1	FALSE
AT5G17780	1.06883	0.101202	0.034633	0.138421	0.0450073	25.7702	1.86803e-144	0	0.95458	0	Cortex +	Cortex -	AT5G17780	FALSE
AT5G17780	1.06647	0.117651	0.0532952	0.161134	0.0661902	15.5692	3.7137e-54	0	0.969578	0.5	Cortex +	Cortex -	AT5G17780	FALSE
AT5G17780	1.02859	0.0485802	0.020391	0.0615146	0.0219479	9.31194	1.48047e-20	0	0.504434	1	Cortex +	Cortex -	AT5G17780	FALSE
AT5G17780	1.01725	0.0298128	0.0127051	0.0430107	0.0158562	10.9807	5.55769e-28	0	0.371242	2	Cortex +	Cortex -	AT5G17780	FALSE
AT5G17780	1.01855	0.0487476	0.030371	0.0661935	0.0343208	5.87865	4.24082e-09	7.56448e-05	0.492802	8	Cortex +	Cortex -	AT5G17780	FALSE
AT5G17790	0.993588	0.0024844	0.00891707	0.00358423	0.0116279	-7.67994	1.67199e-14	2.2486e-10	0.112256	2	Cortex +	Cortex -	VAR3	FALSE
AT5G17800	1.01084	0.0361042	0.0253247	0.0469144	0.0293918	5.64368	1.68082e-08	0.000242899	0.362576	0	Cortex +	Cortex -	MYB56	FALSE
AT5G17800	0.993479	0.00129602	0.00783854	0.0017613	0.0103413	-6.39903	1.64203e-10	2.65253e-06	0.101623	0.5	Cortex +	Cortex -	MYB56	FALSE
AT5G17810	1.04423	0.0706646	0.0273871	0.0891513	0.0325809	18.2437	7.20722e-74	0	0.67243	0	Cortex +	Cortex -	WOX12	TRUE
AT5G17810	1.06904	0.10149	0.0347322	0.125644	0.0400403	16.8654	4.54044e-63	0	0.897197	0.5	Cortex +	Cortex -	WOX12	TRUE
AT5G17810	1.06229	0.0803697	0.0199458	0.106435	0.0238812	17.6524	1.08206e-68	0	0.85917	1	Cortex +	Cortex -	WOX12	TRUE
AT5G17810	1.11523	0.164019	0.0549559	0.204301	0.0581395	29.7955	2.53654e-191	0	1.2919	2	Cortex +	Cortex -	WOX12	TRUE
AT5G17810	1.02954	0.0469659	0.0178562	0.057474	0.0203619	10.198	2.54891e-24	0	0.47751	4	Cortex +	Cortex -	WOX12	TRUE
AT5G17810	1.01671	0.0265344	0.00996649	0.0377408	0.0123237	8.1237	4.99221e-16	8.82938e-12	0.336	8	Cortex +	Cortex -	WOX12	TRUE
AT5G17820	0.703954	0.235225	0.586268	0.133652	0.284011	-31.9643	1.29209e-219	0	1.21553	0	Cortex +	Cortex -	AT5G17820	FALSE
AT5G17820	0.60397	0.229088	0.73332	0.137338	0.409485	-30.2501	2.05928e-193	0	1.72532	0.5	Cortex +	Cortex -	AT5G17820	FALSE
AT5G17820	0.704713	0.217436	0.5674	0.124921	0.311557	-23.8547	9.39414e-123	0	1.38519	1	Cortex +	Cortex -	AT5G17820	FALSE
AT5G17820	0.859236	0.0801137	0.231825	0.0967742	0.176533	-27.7451	6.11978e-166	0	0.897135	2	Cortex +	Cortex -	AT5G17820	FALSE
AT5G17820	0.696614	0.0835925	0.445117	0.0833483	0.360457	-36.216	6.4708e-269	0	1.96597	4	Cortex +	Cortex -	AT5G17820	FALSE
AT5G17820	0.726857	0.122592	0.441618	0.0905887	0.247511	-25.2496	3.21175e-136	0	1.29866	8	Cortex +	Cortex -	AT5G17820	FALSE
AT5G17840	1.02006	0.0601564	0.0402929	0.0760623	0.047102	8.13287	4.36776e-16	7.53531e-12	0.517072	0	Cortex +	Cortex -	AT5G17840	FALSE
AT5G17840	1.02302	0.0697059	0.0469453	0.0895933	0.0542652	6.10098	1.08288e-09	1.71559e-05	0.580775	0.5	Cortex +	Cortex -	AT5G17840	FALSE
AT5G17850	1.04734	0.129266	0.0830127	0.129966	0.0808116	11.7077	1.38807e-31	0	0.718792	0	Cortex +	Cortex -	CCX2	FALSE
AT5G17850	1.02471	0.0620695	0.0376622	0.0645161	0.0338266	8.15024	3.80537e-16	4.60632e-12	0.482087	2	Cortex +	Cortex -	CCX2	FALSE
AT5G17850	1.01903	0.0457909	0.0269428	0.0484915	0.0272966	5.72888	1.03311e-08	0.000161122	0.380933	4	Cortex +	Cortex -	CCX2	FALSE
AT5G17860	1.14314	0.194884	0.0611055	0.212668	0.0615103	32.9473	8.84023e-233	0	1.31675	0	Cortex +	Cortex -	CCX1	FALSE
AT5G17860	1.16544	0.22653	0.0734334	0.223899	0.0728401	23.0763	3.7519e-115	0	1.29541	0.5	Cortex +	Cortex -	CCX1	FALSE
AT5G17860	1.01582	0.0505323	0.0348406	0.0573477	0.0295983	5.6672	1.46753e-08	0.000161562	0.442503	2	Cortex +	Cortex -	CCX1	FALSE
AT5G17860	1.01992	0.0353965	0.0156763	0.0364797	0.0163134	6.90029	5.47194e-12	1.03354e-07	0.313633	8	Cortex +	Cortex -	CCX1	FALSE
AT5G17870	0.981481	0.0399133	0.0586061	0.0534053	0.0689082	-5.27797	1.32914e-07	0.00226587	0.44919	8	Cortex +	Cortex -	PSRP6	FALSE
AT5G17880	0.993354	0.0024844	0.00915295	0.00358423	0.00845666	-6.66226	2.78243e-11	3.35032e-07	0.0816404	2	Cortex +	Cortex -	CSA1	FALSE
AT5G17890	0.991707	0.0185784	0.0269058	0.0246724	0.0322454	-5.04422	4.58405e-07	0.00624681	0.258641	0	Cortex +	Cortex -	DAR4	TRUE
AT5G17890	0.985715	0.0154196	0.0298073	0.0203403	0.0372409	-6.2433	4.42588e-10	7.08138e-06	0.309463	0.5	Cortex +	Cortex -	DAR4	TRUE
AT5G17890	0.989514	0.012422	0.0229631	0.0179211	0.0285412	-7.06916	1.60611e-12	2.05331e-08	0.242037	2	Cortex +	Cortex -	DAR4	TRUE
AT5G17890	0.990229	0.00740168	0.0172207	0.00912821	0.0199067	-5.2819	1.30345e-07	0.00222291	0.182416	8	Cortex +	Cortex -	DAR4	TRUE
AT5G17900	1.02701	0.0857239	0.0590696	0.114928	0.0708759	9.51248	2.00726e-21	0	0.672581	0	Cortex +	Cortex -	AT5G17900	FALSE
AT5G17900	1.03299	0.0944461	0.0619925	0.121687	0.0707145	7.6145	2.82232e-14	4.89997e-10	0.712813	0.5	Cortex +	Cortex -	AT5G17900	FALSE
AT5G17900	1.03141	0.0730029	0.0420734	0.101631	0.0478251	8.28315	1.32078e-16	2.02305e-12	0.687509	1	Cortex +	Cortex -	AT5G17900	FALSE
AT5G17900	1.05773	0.108096	0.0519688	0.143369	0.0570824	17.9152	2.60377e-71	0	0.9127	2	Cortex +	Cortex -	AT5G17900	FALSE
AT5G17910	1.05911	0.230914	0.17348	0.268433	0.168265	11.7404	9.3927e-32	0	1.00063	0	Cortex +	Cortex -	AT5G17910	FALSE
AT5G17910	1.08549	0.303615	0.221585	0.36351	0.222353	11.0211	3.97098e-28	0	1.12767	0.5	Cortex +	Cortex -	AT5G17910	FALSE
AT5G17910	1.17153	0.297379	0.139071	0.333491	0.12984	21.554	3.44062e-101	0	1.45097	1	Cortex +	Cortex -	AT5G17910	FALSE
AT5G17910	1.24225	0.392446	0.175525	0.476703	0.158562	39.3012	0	0	1.84367	2	Cortex +	Cortex -	AT5G17910	FALSE
AT5G17910	1.09988	0.306703	0.2115	0.349875	0.197638	12.387	4.71719e-35	0	1.17551	4	Cortex +	Cortex -	AT5G17910	FALSE
AT5G17920	1.54232	3.11575	2.68247	0.993277	0.977472	39.3845	0	0	0.921859	0	Cortex +	Cortex -	MS1	FALSE
AT5G17920	1.44163	3.1844	2.81862	0.994106	0.969279	23.6466	7.63909e-121	0	0.929697	0.5	Cortex +	Cortex -	MS1	FALSE
AT5G17920	1.66887	3.12206	2.60992	0.990969	0.9803	34.5424	2.36065e-249	0	0.917309	1	Cortex +	Cortex -	MS1	FALSE
AT5G17920	1.40234	3.40174	3.0636	0.999998	0.99789	42.2164	0	0	0.910836	2	Cortex +	Cortex -	MS1	FALSE
AT5G17920	1.39984	3.15599	2.81963	0.999853	0.990649	29.3258	1.36078e-182	0	0.916751	4	Cortex +	Cortex -	MS1	FALSE
AT5G17920	1.36548	2.5974	2.28589	0.986317	0.976492	21.3892	1.20408e-99	0	0.916233	8	Cortex +	Cortex -	MS1	FALSE
AT5G17930	0.987798	0.00234217	0.0146193	0.00253677	0.017218	-7.9317	2.43468e-15	4.81464e-11	0.16792	8	Cortex +	Cortex -	AT5G17930	FALSE
AT5G17960	1.0066	0.00993759	0.00335946	0.0143369	0.00317125	7.14135	9.51565e-13	1.22629e-08	0.138962	2	Cortex +	Cortex -	AT5G17960	FALSE
AT5G17960	1.00368	0.00385311	0.000179368	0.00555881	0.000255203	5.78763	7.4236e-09	0.000116299	0.0554466	4	Cortex +	Cortex -	AT5G17960	FALSE
AT5G17990	0.975292	0.0261095	0.0511283	0.0334667	0.0551774	-7.54051	5.05142e-14	9.81661e-10	0.413417	8	Cortex +	Cortex -	PAT1	FALSE
AT5G18040	0.995949	8.86808e-05	0.00414846	0.000125805	0.00561576	-5.91879	3.39242e-09	5.37243e-05	0.0560871	4	Cortex +	Cortex -	HTT2	FALSE
AT5G18065	0.995613	0	0.00439628	0	0.00634249	-8.92702	4.98318e-19	0	0.0634249	2	Cortex +	Cortex -	HTT3	FALSE
AT5G18065	1.00714	0.0106549	0.00354005	0.0153716	0.00504303	5.98467	2.23506e-09	3.56173e-05	0.146336	4	Cortex +	Cortex -	HTT3	FALSE
AT5G18070	1.02166	0.0489069	0.0274759	0.0651737	0.033006	10.3684	3.85181e-25	0	0.490005	0	Cortex +	Cortex -	DRT101	FALSE
AT5G18070	1.0227	0.0522359	0.0297944	0.0726826	0.0344213	7.42958	1.15525e-13	1.98568e-09	0.540708	0.5	Cortex +	Cortex -	DRT101	FALSE
AT5G18070	1.02335	0.0464694	0.0233902	0.0607073	0.0268373	7.74784	1.00995e-14	1.78783e-10	0.478623	1	Cortex +	Cortex -	DRT101	FALSE
AT5G18070	1.02968	0.06211	0.0328619	0.0896057	0.0359408	12.2926	1.25349e-34	0	0.659152	2	Cortex +	Cortex -	DRT101	FALSE
AT5G18070	1.0287	0.0509462	0.0226545	0.0646134	0.0254073	9.51825	2.07577e-21	0	0.515228	4	Cortex +	Cortex -	DRT101	FALSE
AT5G18070	1.02101	0.0449303	0.0241361	0.0575583	0.0271862	6.89928	5.48379e-12	1.03568e-07	0.452551	8	Cortex +	Cortex -	DRT101	FALSE
AT5G18100	1.01821	0.0357194	0.0176722	0.0486499	0.0216297	10.5599	5.15757e-26	0	0.399983	0	Cortex +	Cortex -	CSD3	FALSE
AT5G18100	1.01917	0.0441501	0.025162	0.0615222	0.0323769	6.98404	3.00642e-12	5.04169e-08	0.46475	0.5	Cortex +	Cortex -	CSD3	FALSE
AT5G18100	1.0245	0.0341674	0.00995848	0.0475037	0.0116606	10.5851	4.71566e-26	0	0.42543	1	Cortex +	Cortex -	CSD3	FALSE
AT5G18100	1.01237	0.0426569	0.0303597	0.0573477	0.0306554	5.50337	3.76261e-08	0.000409439	0.438923	2	Cortex +	Cortex -	CSD3	FALSE
AT5G18110	1.03353	0.218477	0.185498	0.265414	0.199635	4.97876	6.47718e-07	0.0092947	0.885794	0.5	Cortex +	Cortex -	NCBP	FALSE
AT5G18110	1.04476	0.184503	0.140713	0.243728	0.143763	9.93271	3.31482e-23	0	0.999855	2	Cortex +	Cortex -	NCBP	FALSE
AT5G18110	1.0328	0.155759	0.123484	0.200337	0.12389	5.66566	1.49404e-08	0.000231579	0.894801	4	Cortex +	Cortex -	NCBP	FALSE
AT5G18120	1.03888	0.0938382	0.0556916	0.123701	0.0642878	13.2911	3.47376e-40	0	0.75295	0	Cortex +	Cortex -	APRL7	FALSE
AT5G18120	1.07514	0.149418	0.0769649	0.203033	0.0881264	15.0868	5.20275e-51	0	1.07924	0.5	Cortex +	Cortex -	APRL7	FALSE
AT5G18120	1.07443	0.113634	0.0418466	0.146045	0.0426495	16.2335	1.29467e-58	0	1.0238	1	Cortex +	Cortex -	APRL7	FALSE
AT5G18120	1.12546	0.203769	0.0855777	0.265233	0.0887948	29.2303	1.36222e-184	0	1.40488	2	Cortex +	Cortex -	APRL7	FALSE
AT5G18120	1.05989	0.124247	0.0660859	0.154755	0.0672711	12.2051	4.41422e-34	0	0.925175	4	Cortex +	Cortex -	APRL7	FALSE
AT5G18120	1.03228	0.0947703	0.0629986	0.12911	0.07526	7.46254	9.03988e-14	1.7506e-09	0.736679	8	Cortex +	Cortex -	APRL7	FALSE
AT5G18130	1.0543	0.109784	0.056906	0.138582	0.0658284	12.0458	3.07004e-33	0	0.835693	0.5	Cortex +	Cortex -	AT5G18130	FALSE
AT5G18130	1.032	0.0782828	0.0467847	0.0967742	0.0507399	10.7754	5.17426e-27	0	0.641994	2	Cortex +	Cortex -	AT5G18130	FALSE
AT5G18140	0.993021	0.0049688	0.0119724	0.00716846	0.0147992	-6.74564	1.56492e-11	1.96647e-07	0.138092	2	Cortex +	Cortex -	AT5G18140	FALSE
AT5G18170	1.01919	0.080954	0.0619501	0.114695	0.0655391	6.38349	1.76159e-10	2.08608e-06	0.69286	2	Cortex +	Cortex -	GDH1	FALSE
AT5G18170	1.01399	0.0409785	0.0270838	0.0584369	0.0311462	5.06335	4.17266e-07	0.00605988	0.445586	4	Cortex +	Cortex -	GDH1	FALSE
AT5G18180	1.00817	0.0106141	0.00247883	0.0152791	0.00335754	7.03583	2.10863e-12	3.54674e-08	0.147828	0.5	Cortex +	Cortex -	AT5G18180	FALSE
AT5G18180	1.00498	0.0049688	0	0.00716846	0	9.49444	2.61244e-21	0	0.0716846	2	Cortex +	Cortex -	AT5G18180	FALSE
AT5G18190	1.04002	0.0870222	0.0477837	0.101077	0.047726	8.81504	1.35688e-18	0	0.68422	1	Cortex +	Cortex -	AT5G18190	FALSE
AT5G18190	1.05084	0.100642	0.0510565	0.132616	0.0591966	16.4001	4.07247e-60	0	0.833036	2	Cortex +	Cortex -	AT5G18190	FALSE
AT5G18190	1.02336	0.0700724	0.04698	0.0873682	0.0518182	5.82265	5.93302e-09	0.000105436	0.575479	8	Cortex +	Cortex -	AT5G18190	FALSE
AT5G18200	1.03488	0.075979	0.0416887	0.108062	0.055818	10.1188	5.58873e-24	0	0.693512	0.5	Cortex +	Cortex -	AT5G18200	FALSE
AT5G18200	1.0169	0.0426672	0.0259124	0.0515085	0.0292118	5.43207	5.67668e-08	0.000861463	0.398636	1	Cortex +	Cortex -	AT5G18200	FALSE
AT5G18200	1.02577	0.0486569	0.0232122	0.0681004	0.0274841	12.3161	9.48708e-35	0	0.534187	2	Cortex +	Cortex -	AT5G18200	FALSE
AT5G18200	1.01731	0.0434666	0.0263054	0.057693	0.0320535	5.89236	3.90642e-09	6.97662e-05	0.436891	8	Cortex +	Cortex -	AT5G18200	FALSE
AT5G18210	1.0075	0.0134616	0.00599371	0.0186035	0.00718124	5.04032	4.71242e-07	0.00681581	0.173571	0.5	Cortex +	Cortex -	AT5G18210	FALSE
AT5G18230	1.02207	0.12714	0.10531	0.151526	0.111091	5.76684	8.16208e-09	0.000119216	0.717823	0	Cortex +	Cortex -	AT5G18230	FALSE
AT5G18230	1.04297	0.138299	0.0962275	0.175883	0.0957625	7.59015	3.41863e-14	6.0012e-10	0.89845	1	Cortex +	Cortex -	AT5G18230	FALSE
AT5G18230	1.10905	0.214551	0.111043	0.272402	0.113108	23.5928	1.01015e-121	0	1.27823	2	Cortex +	Cortex -	AT5G18230	FALSE
AT5G18230	1.086	0.20214	0.119638	0.235408	0.118122	13.2364	9.49193e-40	0	1.07925	4	Cortex +	Cortex -	AT5G18230	FALSE
AT5G18230	1.03652	0.147892	0.11202	0.188064	0.118226	6.25103	4.20728e-10	7.66689e-06	0.861786	8	Cortex +	Cortex -	AT5G18230	FALSE
AT5G18245	1.00806	0.012422	0.00439628	0.0179211	0.00528541	8.02099	1.10051e-15	1.52156e-11	0.170215	2	Cortex +	Cortex -	AT5G18245	FALSE
AT5G18245	1.00784	0.0117209	0.00391123	0.016847	0.00514428	5.92237	3.27144e-09	5.85276e-05	0.160228	8	Cortex +	Cortex -	AT5G18245	FALSE
AT5G18250	0.992889	0.00923622	0.0163722	0.011265	0.0200922	-5.67455	1.4054e-08	0.000203776	0.18058	0	Cortex +	Cortex -	AT5G18250	FALSE
AT5G18250	0.991641	0.000966046	0.00935996	0.00125348	0.0125896	-7.48246	8.09874e-14	1.41345e-09	0.124337	1	Cortex +	Cortex -	AT5G18250	FALSE
AT5G18250	0.993286	0.0024844	0.00922117	0.00358423	0.0116279	-7.71928	1.23191e-14	1.6564e-10	0.112256	2	Cortex +	Cortex -	AT5G18250	FALSE
AT5G18250	0.99252	0.00165413	0.00916262	0.00174631	0.00974736	-5.58188	2.45118e-08	0.000428889	0.0958006	8	Cortex +	Cortex -	AT5G18250	FALSE
AT5G18255	1.01321	0.0196154	0.00649309	0.028073	0.00820705	7.89853	3.07562e-15	5.47709e-11	0.259438	0.5	Cortex +	Cortex -	AT5G18255	FALSE
AT5G18255	1.00867	0.0198752	0.0112397	0.0286738	0.012685	6.23553	4.57553e-10	5.31721e-06	0.25446	2	Cortex +	Cortex -	AT5G18255	FALSE
AT5G18255	1.01251	0.0236537	0.0112184	0.0319644	0.0135671	6.03521	1.63529e-09	2.9438e-05	0.281458	8	Cortex +	Cortex -	AT5G18255	FALSE
AT5G18270	1.02211	0.0565962	0.0347229	0.0770482	0.0347924	6.56874	5.25628e-11	8.75434e-07	0.571606	4	Cortex +	Cortex -	ANAC087	TRUE
AT5G18280	1.22662	0.333871	0.129608	0.36196	0.132497	40.6488	0	0	1.55683	0	Cortex +	Cortex -	APY2	FALSE
AT5G18280	1.24867	0.37119	0.149113	0.418539	0.153685	30.9305	9.12661e-203	0	1.64984	0.5	Cortex +	Cortex -	APY2	FALSE
AT5G18280	1.2924	0.372276	0.115776	0.401384	0.111192	34.0994	8.64052e-243	0	1.90056	1	Cortex +	Cortex -	APY2	FALSE
AT5G18280	1.52887	0.655594	0.231063	0.663082	0.192389	64.4828	0	0	2.26781	2	Cortex +	Cortex -	APY2	FALSE
AT5G18280	1.31763	0.526038	0.250205	0.540448	0.216744	31.2164	9.44339e-207	0	1.70626	4	Cortex +	Cortex -	APY2	FALSE
AT5G18280	1.20323	0.312114	0.127102	0.36802	0.134009	26.568	3.25287e-151	0	1.57268	8	Cortex +	Cortex -	APY2	FALSE
AT5G18310	0.942414	0.272585	0.331896	0.30597	0.3447	-7.25578	4.21352e-13	7.17145e-09	0.849076	0.5	Cortex +	Cortex -	AT5G18310	FALSE
AT5G18310	1.04343	0.173651	0.131138	0.195889	0.119022	6.27703	3.56367e-10	5.78773e-06	0.894378	1	Cortex +	Cortex -	AT5G18310	FALSE
AT5G18310	0.928304	0.175178	0.249575	0.215054	0.294927	-15.2726	2.04606e-52	0	0.936115	2	Cortex +	Cortex -	AT5G18310	FALSE
AT5G18310	1.0529	0.120916	0.0693637	0.155957	0.0697061	10.8235	3.43245e-27	0	0.918982	4	Cortex +	Cortex -	AT5G18310	FALSE
AT5G18370	1.00893	0.0141305	0.00523984	0.0178898	0.00683036	5.65359	1.61274e-08	0.00024904	0.16746	1	Cortex +	Cortex -	DSC2	FALSE
AT5G18380	0.753538	0.770051	1.05303	0.629885	0.790691	-29.3524	1.72471e-186	0	1.08331	0	Cortex +	Cortex -	RPS16C	FALSE
AT5G18380	0.663282	0.641508	1.05206	0.543543	0.753397	-29.2436	4.23474e-182	0	1.1707	0.5	Cortex +	Cortex -	RPS16C	FALSE
AT5G18380	0.678835	0.690769	1.07815	0.545831	0.830045	-27.0143	3.14019e-156	0	1.28523	1	Cortex +	Cortex -	RPS16C	FALSE
AT5G18380	0.616982	0.579394	1.06231	0.526882	0.860469	-51.7715	0	0	1.37262	2	Cortex +	Cortex -	RPS16C	FALSE
AT5G18380	0.63964	0.460345	0.907195	0.405271	0.737191	-34.6101	4.38289e-251	0	1.459	4	Cortex +	Cortex -	RPS16C	FALSE
AT5G18380	0.731139	0.421774	0.734926	0.421407	0.64553	-26.0546	1.59979e-145	0	1.23805	8	Cortex +	Cortex -	RPS16C	FALSE
AT5G18390	1.01379	0.0219057	0.00821284	0.0310863	0.0106358	10.9724	6.03686e-28	0	0.280979	0	Cortex +	Cortex -	AT5G18390	FALSE
AT5G18390	1.01303	0.0232296	0.0102815	0.0334009	0.0140791	7.02313	2.28444e-12	3.8403e-08	0.292787	0.5	Cortex +	Cortex -	AT5G18390	FALSE
AT5G18390	1.00806	0.0141049	0.00607844	0.0201715	0.00792822	5.27855	1.32591e-07	0.00198053	0.186897	1	Cortex +	Cortex -	AT5G18390	FALSE
AT5G18390	1.01978	0.024844	0.0052535	0.0358423	0.00634249	15.0485	6.9746e-51	0	0.337046	2	Cortex +	Cortex -	AT5G18390	FALSE
AT5G18400	1.03952	0.183006	0.144248	0.197055	0.127397	5.45665	4.94323e-08	0.00075188	0.866567	1	Cortex +	Cortex -	AT5G18400	FALSE
AT5G18400	1.05424	0.16857	0.115749	0.175627	0.112051	11.3383	1.00438e-29	0	0.828233	2	Cortex +	Cortex -	AT5G18400	FALSE
AT5G18410	1.02204	0.0824469	0.0606418	0.107145	0.0674411	7.55017	4.47986e-14	7.37877e-10	0.639897	0	Cortex +	Cortex -	PIR	FALSE
AT5G18410	1.03747	0.107583	0.0708	0.147473	0.0789387	8.32441	9.27403e-17	2.00129e-12	0.824153	0.5	Cortex +	Cortex -	PIR	FALSE
AT5G18410	1.05661	0.103414	0.0483506	0.135846	0.0523815	12.6878	1.18239e-36	0	0.89149	1	Cortex +	Cortex -	PIR	FALSE
AT5G18410	1.07484	0.130268	0.0580926	0.164875	0.0623678	21.121	4.15277e-98	0	1.01544	2	Cortex +	Cortex -	PIR	FALSE
AT5G18410	1.03025	0.0837758	0.0539737	0.11412	0.0595211	7.58735	3.47417e-14	6.14797e-10	0.715394	4	Cortex +	Cortex -	PIR	FALSE
AT5G18420	1.03528	0.0868543	0.052182	0.110866	0.0592412	12.1639	5.92521e-34	0	0.696216	0	Cortex +	Cortex -	AT5G18420	FALSE
AT5G18420	1.04073	0.109241	0.0693207	0.144082	0.0780659	8.90276	6.13106e-19	0	0.809147	0.5	Cortex +	Cortex -	AT5G18420	FALSE
AT5G18420	1.02497	0.0609308	0.0362705	0.0763644	0.0404717	6.88385	6.10826e-12	1.034e-07	0.543629	1	Cortex +	Cortex -	AT5G18420	FALSE
AT5G18420	1.06678	0.120095	0.0554527	0.157706	0.0602537	19.6386	3.40338e-85	0	0.984103	2	Cortex +	Cortex -	AT5G18420	FALSE
AT5G18420	1.03736	0.0935663	0.0568871	0.122499	0.0608421	8.30896	1.06297e-16	2.224e-12	0.761612	8	Cortex +	Cortex -	AT5G18420	FALSE
AT5G18440	0.993664	0.00237044	0.0087265	0.00296086	0.0113568	-7.88159	3.38549e-15	5.5812e-11	0.110302	0	Cortex +	Cortex -	AT5G18440	FALSE
AT5G18440	0.993512	0.00138885	0.00789839	0.00190823	0.0105725	-6.40326	1.596e-10	2.57929e-06	0.103746	0.5	Cortex +	Cortex -	AT5G18440	FALSE
AT5G18440	0.987781	0.0024844	0.0147788	0.00358423	0.0200846	-12.198	4.487e-34	0	0.193896	2	Cortex +	Cortex -	AT5G18440	FALSE
AT5G18440	0.994266	4.99665e-05	0.00580007	4.85145e-05	0.0069949	-6.62297	3.77984e-11	6.31988e-07	0.0699151	4	Cortex +	Cortex -	AT5G18440	FALSE
AT5G18460	0.979163	0.0229135	0.0439705	0.0288777	0.0471661	-6.95608	3.68298e-12	6.16156e-08	0.365976	0.5	Cortex +	Cortex -	AT5G18460	FALSE
AT5G18460	0.990115	0.0049688	0.0149033	0.00716846	0.0190275	-8.94182	4.17065e-19	0	0.177547	2	Cortex +	Cortex -	AT5G18460	FALSE
AT5G18470	1.07952	0.111973	0.0354553	0.142143	0.0411844	26.5218	9.69478e-153	0	1.00679	0	Cortex +	Cortex -	AT5G18470	FALSE
AT5G18470	1.05456	0.119424	0.0663005	0.142315	0.0714006	10.8577	2.39393e-27	0	0.830304	0.5	Cortex +	Cortex -	AT5G18470	FALSE
AT5G18470	1.06493	0.0833598	0.0204543	0.106034	0.0224774	17.5206	1.01104e-67	0	0.865747	1	Cortex +	Cortex -	AT5G18470	FALSE
AT5G18470	1.06619	0.0997981	0.0357079	0.136201	0.0338266	22.0287	1.82153e-106	0	1.01774	2	Cortex +	Cortex -	AT5G18470	FALSE
AT5G18470	1.01475	0.0355673	0.0209283	0.0462137	0.0224115	5.52883	3.28334e-08	0.000502716	0.377528	4	Cortex +	Cortex -	AT5G18470	FALSE
AT5G18470	1.04005	0.0674074	0.0281415	0.0780171	0.0316282	10.6659	1.96524e-26	0	0.592708	8	Cortex +	Cortex -	AT5G18470	FALSE
AT5G18475	1.00953	0.0132931	0.00381071	0.0188213	0.00387942	6.50933	7.87784e-11	1.30166e-06	0.181185	1	Cortex +	Cortex -	AT5G18475	FALSE
AT5G18475	1.00719	0.012422	0.0052535	0.0179211	0.00634249	7.02194	2.24927e-12	2.86922e-08	0.168523	2	Cortex +	Cortex -	AT5G18475	FALSE
AT5G18480	1.24176	0.328167	0.11164	0.358181	0.118008	44.3945	0	0	1.64298	0	Cortex +	Cortex -	IPUT1	FALSE
AT5G18480	1.45009	0.559213	0.187591	0.556059	0.183542	44.0778	0	0	1.96111	0.5	Cortex +	Cortex -	IPUT1	FALSE
AT5G18480	1.39465	0.441225	0.108583	0.466166	0.105259	42.7699	0	0	2.27111	1	Cortex +	Cortex -	IPUT1	FALSE
AT5G18480	1.5981	0.750155	0.281342	0.716845	0.22833	66.8142	0	0	2.18331	2	Cortex +	Cortex -	IPUT1	FALSE
AT5G18480	1.43293	0.620318	0.260598	0.581629	0.221391	37.6832	1.10519e-295	0	1.80972	4	Cortex +	Cortex -	IPUT1	FALSE
AT5G18480	1.38348	0.513672	0.189072	0.564114	0.196179	40.5261	0	0	1.90464	8	Cortex +	Cortex -	IPUT1	FALSE
AT5G18490	1.02178	0.0842773	0.0627264	0.105204	0.0712536	7.32741	2.41042e-13	3.91938e-09	0.614319	0	Cortex +	Cortex -	AT5G18490	FALSE
AT5G18490	1.03214	0.118583	0.0869526	0.155743	0.0989261	6.61992	3.72817e-11	6.11159e-07	0.782919	0.5	Cortex +	Cortex -	AT5G18490	FALSE
AT5G18490	1.02797	0.0952514	0.067661	0.125448	0.0729386	8.52478	1.61631e-17	0	0.72539	2	Cortex +	Cortex -	AT5G18490	FALSE
AT5G18500	1.10644	0.215825	0.114676	0.262508	0.124762	24.0929	6.40227e-127	0	1.16794	0	Cortex +	Cortex -	AT5G18500	FALSE
AT5G18500	1.11898	0.259224	0.146802	0.325066	0.162873	17.7727	7.15522e-70	0	1.23659	0.5	Cortex +	Cortex -	AT5G18500	FALSE
AT5G18500	1.19329	0.274403	0.0976855	0.311951	0.0996612	26.5444	1.00522e-150	0	1.5624	1	Cortex +	Cortex -	AT5G18500	FALSE
AT5G18500	1.19831	0.352038	0.171129	0.451613	0.167019	35.3241	9.2084e-267	0	1.69132	2	Cortex +	Cortex -	AT5G18500	FALSE
AT5G18500	1.17758	0.344989	0.181532	0.405739	0.17435	22.2475	9.37896e-108	0	1.47891	4	Cortex +	Cortex -	AT5G18500	FALSE
AT5G18500	1.10464	0.258385	0.158864	0.321745	0.166029	14.5557	1.2932e-47	0	1.20944	8	Cortex +	Cortex -	AT5G18500	FALSE
AT5G18510	1.00249	0.0024844	0	0.00358423	0	6.7015	2.15158e-11	2.69511e-07	0.0358423	2	Cortex +	Cortex -	AT5G18510	FALSE
AT5G18510	1.00719	0.00991243	0.00274928	0.0136678	0.00358918	6.12733	9.25057e-10	1.49164e-05	0.131942	4	Cortex +	Cortex -	AT5G18510	FALSE
AT5G18520	1.4391	0.639825	0.275808	0.559832	0.248169	52.9094	0	0	1.60793	0	Cortex +	Cortex -	AT5G18520	FALSE
AT5G18520	1.48118	0.745313	0.35247	0.672322	0.312964	39.4689	0	0	1.62804	0.5	Cortex +	Cortex -	AT5G18520	FALSE
AT5G18520	1.64483	0.785317	0.287679	0.677212	0.234209	47.5597	0	0	2.02631	1	Cortex +	Cortex -	AT5G18520	FALSE
AT5G18520	1.53547	1.1178	0.688958	0.867382	0.593025	54.2237	0	0	1.25159	2	Cortex +	Cortex -	AT5G18520	FALSE
AT5G18520	1.41553	0.905651	0.558146	0.780182	0.499588	33.7337	1.04164e-239	0	1.3012	4	Cortex +	Cortex -	AT5G18520	FALSE
AT5G18520	1.46017	0.690071	0.311519	0.650924	0.282059	38.2838	1.41818e-303	0	1.70372	8	Cortex +	Cortex -	AT5G18520	FALSE
AT5G18525	1.02603	0.0648403	0.0391408	0.0810742	0.0450452	10.318	6.4998e-25	0	0.558958	0	Cortex +	Cortex -	GFS12	FALSE
AT5G18525	1.02341	0.0631198	0.0399825	0.0825042	0.0463022	6.67902	2.50007e-11	4.11586e-07	0.56393	0.5	Cortex +	Cortex -	GFS12	FALSE
AT5G18525	1.03482	0.0717229	0.0374913	0.0897698	0.0404745	8.96443	3.56981e-19	0	0.639047	1	Cortex +	Cortex -	GFS12	FALSE
AT5G18525	1.04719	0.085736	0.039624	0.107527	0.0422833	15.9031	1.18715e-56	0	0.755724	2	Cortex +	Cortex -	GFS12	FALSE
AT5G18525	1.05318	0.112816	0.0610052	0.14653	0.0614531	11.3394	1.13558e-29	0	0.907567	4	Cortex +	Cortex -	GFS12	FALSE
AT5G18525	1.01518	0.0401973	0.0251347	0.0570383	0.0314829	5.47846	4.37278e-08	0.000758215	0.433808	8	Cortex +	Cortex -	GFS12	FALSE
AT5G18540	1.01738	0.0354981	0.0182675	0.0509373	0.0238904	7.04481	1.95905e-12	3.34536e-08	0.411148	1	Cortex +	Cortex -	AT5G18540	FALSE
AT5G18550	0.987977	0.0074532	0.0195486	0.0107527	0.0200846	-8.53177	1.5511e-17	0	0.181346	2	Cortex +	Cortex -	AT5G18550	TRUE
AT5G18570	0.997217	0.00112674	0.00391382	0.00144398	0.00502882	-5.10597	3.31928e-07	0.00454998	0.0495724	0	Cortex +	Cortex -	OBGL	FALSE
AT5G18570	0.99629	0.000195101	0.00391246	0.000258626	0.00554847	-5.47367	4.56013e-08	0.000694494	0.0553416	1	Cortex +	Cortex -	OBGL	FALSE
AT5G18580	1.0686	0.178849	0.112501	0.229417	0.126861	17.0025	1.67305e-64	0	1.01126	0	Cortex +	Cortex -	TON2	FALSE
AT5G18580	1.06916	0.214744	0.147873	0.276849	0.164865	10.9363	1.00627e-27	0	1.04524	0.5	Cortex +	Cortex -	TON2	FALSE
AT5G18580	1.08456	0.168531	0.0873558	0.223352	0.0979705	15.1529	2.09049e-51	0	1.12821	1	Cortex +	Cortex -	TON2	FALSE
AT5G18580	1.14814	0.318287	0.180146	0.405018	0.178647	26.9319	1.65465e-157	0	1.45352	2	Cortex +	Cortex -	TON2	FALSE
AT5G18580	1.08064	0.23256	0.155009	0.287857	0.156578	11.9148	1.43144e-32	0	1.12191	4	Cortex +	Cortex -	TON2	FALSE
AT5G18580	1.04985	0.169876	0.121233	0.218373	0.137126	8.43796	3.57491e-17	0	0.920916	8	Cortex +	Cortex -	TON2	FALSE
AT5G18590	1.0765	0.122331	0.0486137	0.149793	0.056143	23.5948	9.57029e-122	0	0.959331	0	Cortex +	Cortex -	AT5G18590	FALSE
AT5G18590	1.10084	0.167335	0.0712625	0.210902	0.0802668	18.8544	3.11285e-78	0	1.16995	0.5	Cortex +	Cortex -	AT5G18590	FALSE
AT5G18590	1.08997	0.124025	0.0378711	0.163983	0.0425161	19.9629	4.05654e-87	0	1.15063	1	Cortex +	Cortex -	AT5G18590	FALSE
AT5G18590	1.15573	0.228135	0.0834002	0.27957	0.0824524	33.0853	1.27025e-234	0	1.53229	2	Cortex +	Cortex -	AT5G18590	FALSE
AT5G18590	1.16514	0.251336	0.0984972	0.311384	0.101827	25.2282	3.66376e-137	0	1.54282	4	Cortex +	Cortex -	AT5G18590	FALSE
AT5G18590	1.0946	0.139162	0.0487759	0.180904	0.0593585	19.7879	1.12891e-85	0	1.1352	8	Cortex +	Cortex -	AT5G18590	FALSE
AT5G18610	1.03517	0.157789	0.123223	0.189844	0.131069	8.51916	1.68678e-17	0	0.821591	0	Cortex +	Cortex -	PBL27	FALSE
AT5G18610	1.06081	0.197915	0.138884	0.257872	0.157791	10.1141	5.81028e-24	0	1.00031	0.5	Cortex +	Cortex -	PBL27	FALSE
AT5G18610	1.03116	0.118919	0.0882308	0.144276	0.0920882	5.82674	5.78952e-09	9.07235e-05	0.75109	1	Cortex +	Cortex -	PBL27	FALSE
AT5G18610	1.13325	0.283083	0.157995	0.362008	0.155391	25.4229	8.71615e-141	0	1.41746	2	Cortex +	Cortex -	PBL27	FALSE
AT5G18610	1.04929	0.166711	0.118593	0.213678	0.124033	8.54678	1.39725e-17	0	0.95378	4	Cortex +	Cortex -	PBL27	FALSE
AT5G18610	1.04541	0.146764	0.102352	0.190119	0.113024	8.16685	3.46148e-16	6.63303e-12	0.89248	8	Cortex +	Cortex -	PBL27	FALSE
AT5G18630	1.01856	0.0874174	0.0690263	0.109005	0.078108	6.02595	1.70224e-09	2.53972e-05	0.612016	0	Cortex +	Cortex -	AT5G18630	FALSE
AT5G18630	1.05173	0.136331	0.0858905	0.176835	0.10038	10.2904	9.60582e-25	0	0.882498	0.5	Cortex +	Cortex -	AT5G18630	FALSE
AT5G18630	1.03859	0.0916539	0.0537911	0.115261	0.0575674	8.59866	9.02534e-18	0	0.7315	1	Cortex +	Cortex -	AT5G18630	FALSE
AT5G18630	1.05132	0.127362	0.077312	0.164875	0.078224	13.8265	2.55158e-43	0	0.925097	2	Cortex +	Cortex -	AT5G18630	FALSE
AT5G18630	1.07116	0.136496	0.0677519	0.168587	0.0756799	14.2117	1.69131e-45	0	0.959629	4	Cortex +	Cortex -	AT5G18630	FALSE
AT5G18630	1.06198	0.148019	0.0878799	0.189475	0.0978275	11.343	1.11933e-29	0	0.957781	8	Cortex +	Cortex -	AT5G18630	FALSE
AT5G18636	1.00573	0.00764744	0.0019321	0.0110271	0.00275026	5.81501	6.24551e-09	9.68944e-05	0.10732	0.5	Cortex +	Cortex -	AT5G18636	FALSE
AT5G18636	1.00425	0.0049688	0.000732714	0.00716846	0.00105708	7.55337	4.46835e-14	5.95199e-10	0.0709347	2	Cortex +	Cortex -	AT5G18636	FALSE
AT5G18640	1.01622	0.0602209	0.0441305	0.0773974	0.050212	6.46908	1.00239e-10	1.54409e-06	0.515254	0	Cortex +	Cortex -	AT5G18640	FALSE
AT5G18640	1.05907	0.116494	0.0591005	0.152129	0.0685373	13.0903	6.5835e-39	0	0.902644	0.5	Cortex +	Cortex -	AT5G18640	FALSE
AT5G18640	1.04128	0.0667806	0.0263302	0.089599	0.0303757	12.029	3.97177e-33	0	0.687237	1	Cortex +	Cortex -	AT5G18640	FALSE
AT5G18640	1.08327	0.124033	0.0440465	0.157706	0.0475687	24.6837	9.91175e-133	0	1.0687	2	Cortex +	Cortex -	AT5G18640	FALSE
AT5G18640	1.05853	0.125196	0.0683187	0.162961	0.0750974	12.3191	1.09725e-34	0	0.930687	4	Cortex +	Cortex -	AT5G18640	FALSE
AT5G18640	1.02939	0.0865965	0.0576304	0.117422	0.0686758	7.04803	1.90871e-12	3.63034e-08	0.69614	8	Cortex +	Cortex -	AT5G18640	FALSE
AT5G18650	1.14147	0.31191	0.179593	0.363452	0.184755	26.3288	6.44221e-151	0	1.27636	0	Cortex +	Cortex -	MIEL1	FALSE
AT5G18650	1.24849	0.490315	0.268381	0.544883	0.261882	26.7591	8.49326e-154	0	1.5057	0.5	Cortex +	Cortex -	MIEL1	FALSE
AT5G18650	1.16354	0.302808	0.151338	0.359164	0.146371	20.8649	4.5314e-95	0	1.45782	1	Cortex +	Cortex -	MIEL1	FALSE
AT5G18650	1.26986	0.566139	0.327232	0.637993	0.304441	37.3727	2.3146e-297	0	1.57747	2	Cortex +	Cortex -	MIEL1	FALSE
AT5G18650	1.24819	0.497868	0.276171	0.552981	0.261187	26.2099	8.19498e-148	0	1.53101	4	Cortex +	Cortex -	MIEL1	FALSE
AT5G18650	1.22696	0.399094	0.194554	0.481864	0.204832	26.9032	4.24317e-155	0	1.58075	8	Cortex +	Cortex -	MIEL1	FALSE
AT5G18660	1.00756	0.0107255	0.00319233	0.0154511	0.00433317	6.31219	2.85802e-10	4.59111e-06	0.148094	0.5	Cortex +	Cortex -	DVR	FALSE
AT5G18660	1.01221	0.0173908	0.0052535	0.0250896	0.00528541	10.3038	7.70348e-25	0	0.238301	2	Cortex +	Cortex -	DVR	FALSE
AT5G18660	1.0068	0.00878615	0.00201318	0.0126749	0.00280115	6.50686	8.03812e-11	1.3332e-06	0.123295	4	Cortex +	Cortex -	DVR	FALSE
AT5G18661	0.988719	0.00689963	0.0182451	0.0088805	0.0213522	-9.04038	1.68427e-19	0	0.196107	0	Cortex +	Cortex -	AT5G18661	FALSE
AT5G18661	0.986687	0.0151231	0.0285251	0.0214012	0.0378566	-6.19371	6.06445e-10	9.66427e-06	0.311831	0.5	Cortex +	Cortex -	AT5G18661	FALSE
AT5G18661	0.978484	0.00561678	0.0273676	0.00749348	0.0302633	-9.85121	8.99795e-23	0	0.281536	1	Cortex +	Cortex -	AT5G18661	FALSE
AT5G18661	0.973873	0.0287817	0.0552565	0.0394265	0.0549683	-10.438	1.93048e-25	0	0.394245	2	Cortex +	Cortex -	AT5G18661	FALSE
AT5G18670	1.03176	0.128077	0.0968091	0.151559	0.100517	8.3242	8.87346e-17	1.9037e-12	0.755844	0	Cortex +	Cortex -	BAM9	FALSE
AT5G18670	1.13827	0.280286	0.150776	0.330756	0.159605	19.233	2.41911e-81	0	1.27407	0.5	Cortex +	Cortex -	BAM9	FALSE
AT5G18670	1.08669	0.202562	0.119427	0.221426	0.116819	12.4367	2.67949e-35	0	1.02125	1	Cortex +	Cortex -	BAM9	FALSE
AT5G18670	1.34293	0.52451	0.229658	0.551972	0.204017	46.0648	0	0	1.81559	2	Cortex +	Cortex -	BAM9	FALSE
AT5G18670	1.20099	0.435282	0.252135	0.477012	0.231432	21.6381	3.88022e-102	0	1.43924	4	Cortex +	Cortex -	BAM9	FALSE
AT5G18670	1.24378	0.443016	0.224859	0.456849	0.213879	25.0057	1.02957e-134	0	1.45549	8	Cortex +	Cortex -	BAM9	FALSE
AT5G18680	0.969351	0.0812178	0.112346	0.0938161	0.102216	-5.6147	2.01367e-08	0.000309916	0.527388	1	Cortex +	Cortex -	TULP11	TRUE
AT5G18680	0.957637	0.101206	0.144493	0.126714	0.139999	-7.63102	2.4975e-14	4.43096e-10	0.617515	4	Cortex +	Cortex -	TULP11	TRUE
AT5G18680	0.963734	0.141597	0.178537	0.168911	0.169235	-5.46891	4.61863e-08	0.000800227	0.629334	8	Cortex +	Cortex -	TULP11	TRUE
AT5G18690	1.0916	0.172589	0.0849441	0.186756	0.0831039	21.1582	1.53877e-98	0	1.01995	0	Cortex +	Cortex -	AGP25	FALSE
AT5G18690	1.25386	0.406229	0.180005	0.425649	0.172667	27.9385	6.60617e-167	0	1.56105	0.5	Cortex +	Cortex -	AGP25	FALSE
AT5G18690	1.16646	0.233639	0.079666	0.276874	0.0763641	24.5401	1.07327e-129	0	1.5699	1	Cortex +	Cortex -	AGP25	FALSE
AT5G18690	1.37815	0.55498	0.234239	0.526882	0.197675	46.9542	0	0	1.76999	2	Cortex +	Cortex -	AGP25	FALSE
AT5G18690	1.24455	0.495547	0.276774	0.498095	0.248455	24.1355	4.40434e-126	0	1.42944	4	Cortex +	Cortex -	AGP25	FALSE
AT5G18690	1.25327	0.448226	0.222472	0.504132	0.217949	27.3388	5.94332e-160	0	1.58558	8	Cortex +	Cortex -	AGP25	FALSE
AT5G18700	1.02544	0.0451413	0.0200156	0.0609319	0.0211417	12.1545	6.83745e-34	0	0.50298	2	Cortex +	Cortex -	RUK	FALSE
AT5G18700	1.02972	0.0538484	0.0245639	0.0732446	0.029159	9.82042	1.10379e-22	0	0.567089	4	Cortex +	Cortex -	RUK	FALSE
AT5G18760	1.02863	0.0412508	0.0130242	0.0574642	0.0168512	16.9002	1.08669e-63	0	0.491772	0	Cortex +	Cortex -	AT5G18760	FALSE
AT5G18760	1.03933	0.0546636	0.0160919	0.0704031	0.0188833	13.3797	1.63066e-40	0	0.592203	0.5	Cortex +	Cortex -	AT5G18760	FALSE
AT5G18760	1.01748	0.0256546	0.00832792	0.0366148	0.0103858	8.82219	1.29659e-18	0	0.331698	1	Cortex +	Cortex -	AT5G18760	FALSE
AT5G18760	1.01665	0.0273284	0.0108111	0.0394265	0.012685	11.0292	3.25225e-28	0	0.349883	2	Cortex +	Cortex -	AT5G18760	FALSE
AT5G18760	1.03327	0.0432634	0.0105361	0.059862	0.0109788	13.3065	4.22777e-40	0	0.539401	4	Cortex +	Cortex -	AT5G18760	FALSE
AT5G18760	1.01766	0.0308394	0.0133299	0.0428016	0.0163444	7.69555	1.5226e-14	2.96931e-10	0.367888	8	Cortex +	Cortex -	AT5G18760	FALSE
AT5G18770	1.00603	0.00752548	0.00151708	0.010857	0.00218869	6.30778	2.95667e-10	4.74782e-06	0.106244	0.5	Cortex +	Cortex -	AT5G18770	FALSE
AT5G18780	0.996343	0	0.00366357	0	0.00528541	-8.14486	4.1568e-16	6.1311e-12	0.0528541	2	Cortex +	Cortex -	AT5G18780	FALSE
AT5G18790	0.958331	0.0283901	0.0709521	0.0343345	0.0745998	-16.4372	2.31206e-60	0	0.555329	0	Cortex +	Cortex -	AT5G18790	FALSE
AT5G18790	0.97401	0.0373992	0.0637332	0.0461364	0.0674894	-7.14659	9.39579e-13	1.59005e-08	0.461824	0.5	Cortex +	Cortex -	AT5G18790	FALSE
AT5G18790	0.942841	0.020789	0.0796462	0.0250506	0.0761377	-14.6153	7.93282e-48	0	0.608856	1	Cortex +	Cortex -	AT5G18790	FALSE
AT5G18790	0.978379	0.0322972	0.0541549	0.046595	0.0570824	-8.8643	8.30106e-19	0	0.389389	2	Cortex +	Cortex -	AT5G18790	FALSE
AT5G18790	0.965191	0.00622205	0.0416513	0.00826952	0.0407298	-13.1658	3.37087e-39	0	0.376189	4	Cortex +	Cortex -	AT5G18790	FALSE
AT5G18790	0.982955	0.0210846	0.0382762	0.0282553	0.041959	-5.97061	2.43644e-09	4.37186e-05	0.327152	8	Cortex +	Cortex -	AT5G18790	FALSE
AT5G18800	0.960646	0.775385	0.815533	0.748889	0.797361	-5.95903	2.56777e-09	3.80716e-05	0.939299	0	Cortex +	Cortex -	AT5G18800	FALSE
AT5G18800	0.910272	0.882131	0.976142	0.788529	0.895353	-13.1547	2.16298e-39	0	1.00768	2	Cortex +	Cortex -	AT5G18800	FALSE
AT5G18800	0.875583	0.72683	0.859695	0.70775	0.814187	-13.6575	3.42642e-42	0	1.00797	4	Cortex +	Cortex -	AT5G18800	FALSE
AT5G18810	0.995297	0.0002001	0.00491466	0.000189126	0.0051134	-5.32055	1.0643e-07	0.00159529	0.0510375	4	Cortex +	Cortex -	SCL28	FALSE
AT5G18820	0.996499	0.000170258	0.00367734	0.000194525	0.00489992	-5.09564	3.5662e-07	0.00522647	0.0489041	1	Cortex +	Cortex -	CPN60A2	FALSE
AT5G18820	0.989671	0	0.0103825	0	0.0137421	-12.9456	4.37296e-38	0	0.137421	2	Cortex +	Cortex -	CPN60A2	FALSE
AT5G18830	1.02835	0.0956522	0.0677007	0.117465	0.0736941	8.74206	2.41572e-18	0	0.676277	0	Cortex +	Cortex -	SPL7	TRUE
AT5G18830	1.04731	0.122211	0.0759809	0.152329	0.0821591	9.53103	1.81889e-21	0	0.836239	0.5	Cortex +	Cortex -	SPL7	TRUE
AT5G18830	1.02525	0.0906423	0.0657072	0.120171	0.0659463	5.43048	5.72404e-08	0.000868533	0.724155	1	Cortex +	Cortex -	SPL7	TRUE
AT5G18830	1.08638	0.143908	0.0610547	0.193548	0.0613107	23.6459	3.17524e-122	0	1.19985	2	Cortex +	Cortex -	SPL7	TRUE
AT5G18830	1.03022	0.109805	0.0800278	0.145018	0.0860705	6.36643	1.99602e-10	3.27945e-06	0.779373	4	Cortex +	Cortex -	SPL7	TRUE
AT5G18830	1.03762	0.119508	0.0825737	0.140003	0.0874285	6.98584	2.97315e-12	5.63477e-08	0.746965	8	Cortex +	Cortex -	SPL7	TRUE
AT5G18840	1.56103	0.568148	0.122798	0.462798	0.106988	67.1129	0	0	2.23587	0	Cortex +	Cortex -	AT5G18840	FALSE
AT5G18840	1.55165	0.591653	0.152336	0.55882	0.143642	51.0474	0	0	2.29361	0.5	Cortex +	Cortex -	AT5G18840	FALSE
AT5G18840	1.54173	0.536971	0.104068	0.478514	0.0943929	48.4925	0	0	2.46158	1	Cortex +	Cortex -	AT5G18840	FALSE
AT5G18840	2.2957	1.25461	0.423574	0.867382	0.340381	99.9742	0	0	1.96962	2	Cortex +	Cortex -	AT5G18840	FALSE
AT5G18840	1.59916	0.715722	0.246243	0.618402	0.207519	46.6976	0	0	2.01094	4	Cortex +	Cortex -	AT5G18840	FALSE
AT5G18840	1.24714	0.297698	0.0768428	0.335112	0.0843053	33.5763	1.07373e-234	0	1.81825	8	Cortex +	Cortex -	AT5G18840	FALSE
AT5G18850	1.02568	0.061266	0.0359122	0.0806299	0.0445306	10.9244	1.00789e-27	0	0.557874	0	Cortex +	Cortex -	AT5G18850	FALSE
AT5G18850	1.05459	0.108483	0.0553345	0.13858	0.0671232	12.4749	1.6462e-35	0	0.82921	0.5	Cortex +	Cortex -	AT5G18850	FALSE
AT5G18850	1.04924	0.0679704	0.0199079	0.0742838	0.0226147	13.5187	2.83676e-41	0	0.605831	1	Cortex +	Cortex -	AT5G18850	FALSE
AT5G18850	1.07302	0.100411	0.0299311	0.114695	0.0338266	23.2721	3.24404e-118	0	0.857044	2	Cortex +	Cortex -	AT5G18850	FALSE
AT5G18850	1.02316	0.0488938	0.0259984	0.0648137	0.0284386	7.60114	3.1308e-14	5.5447e-10	0.504627	4	Cortex +	Cortex -	AT5G18850	FALSE
AT5G18860	1.09964	0.192155	0.0971706	0.184354	0.0912298	13.9685	5.46629e-44	0	0.964042	1	Cortex +	Cortex -	AT5G18860	FALSE
AT5G18860	1.05123	0.13749	0.0875271	0.150538	0.077167	11.7743	6.43489e-32	0	0.849694	2	Cortex +	Cortex -	AT5G18860	FALSE
AT5G18880	1.00249	0.0024844	0	0.00358423	0	6.7015	2.15157e-11	2.69511e-07	0.0358423	2	Cortex +	Cortex -	AT5G18880	FALSE
AT5G18890	1.0077	0.0105373	0.0028679	0.0109163	0.00279884	5.44032	5.43403e-08	0.000824057	0.106191	4	Cortex +	Cortex -	AT5G18890	FALSE
AT5G18900	1.22163	0.388191	0.188005	0.436737	0.197759	37.7128	2.05253e-303	0	1.46675	0	Cortex +	Cortex -	P4H4	FALSE
AT5G18900	1.33697	0.604253	0.313849	0.659114	0.313844	34.4187	4.71162e-249	0	1.59266	0.5	Cortex +	Cortex -	P4H4	FALSE
AT5G18900	1.23478	0.366739	0.155848	0.395546	0.14253	26.4523	5.32551e-150	0	1.63092	1	Cortex +	Cortex -	P4H4	FALSE
AT5G18900	1.39779	0.664252	0.329361	0.713261	0.295984	51.326	0	0	1.80124	2	Cortex +	Cortex -	P4H4	FALSE
AT5G18900	1.23851	0.523854	0.309947	0.601503	0.296777	25.3956	4.50304e-139	0	1.51597	4	Cortex +	Cortex -	P4H4	FALSE
AT5G18900	1.21364	0.401031	0.207404	0.482077	0.216092	24.9176	7.54056e-134	0	1.52512	8	Cortex +	Cortex -	P4H4	FALSE
AT5G18920	0.987623	0.00802926	0.0204836	0.010504	0.0261065	-9.68772	3.74433e-22	0	0.236249	0	Cortex +	Cortex -	AT5G18920	FALSE
AT5G18920	0.988603	0.00767898	0.0191417	0.010359	0.0234578	-6.38458	1.78672e-10	2.88323e-06	0.212559	0.5	Cortex +	Cortex -	AT5G18920	FALSE
AT5G18920	0.992099	0.0051933	0.0131255	0.00671822	0.0171347	-5.24161	1.62207e-07	0.0024138	0.160561	1	Cortex +	Cortex -	AT5G18920	FALSE
AT5G18920	0.993366	0.000353022	0.00700931	0.000385411	0.00860482	-6.6598	2.94643e-11	5.49598e-07	0.0857178	8	Cortex +	Cortex -	AT5G18920	FALSE
AT5G18930	0.99353	0.000482618	0.00697349	0.000588922	0.00567069	-5.24865	1.57779e-07	0.0023494	0.0563749	1	Cortex +	Cortex -	SAMDC4	FALSE
AT5G18940	1.02543	0.068228	0.0431174	0.0915391	0.0511779	10.148	3.7305e-24	0	0.605506	0	Cortex +	Cortex -	AT5G18940	FALSE
AT5G18940	1.05249	0.135217	0.084059	0.17918	0.0963027	10.562	5.63872e-26	0	0.912773	0.5	Cortex +	Cortex -	AT5G18940	FALSE
AT5G18940	1.03645	0.0753507	0.0395529	0.0949874	0.0416301	9.13086	7.85527e-20	0	0.670672	1	Cortex +	Cortex -	AT5G18940	FALSE
AT5G18940	1.05231	0.111611	0.0606249	0.150538	0.0634249	15.5355	3.59413e-54	0	0.921143	2	Cortex +	Cortex -	AT5G18940	FALSE
AT5G18940	1.02094	0.0802475	0.0595188	0.10791	0.0624695	5.09777	3.4822e-07	0.00507908	0.664187	4	Cortex +	Cortex -	AT5G18940	FALSE
AT5G18940	1.01913	0.0663133	0.0473678	0.0904774	0.0539368	5.0018	5.75525e-07	0.00954585	0.587757	8	Cortex +	Cortex -	AT5G18940	FALSE
AT5G18950	1.00955	0.018165	0.00866371	0.0232824	0.0108378	5.13607	2.85187e-07	0.0042008	0.210059	1	Cortex +	Cortex -	AT5G18950	FALSE
AT5G18960	1.00563	0.00993759	0.00432806	0.0143369	0.00422833	5.76994	8.02604e-09	8.88604e-05	0.137553	2	Cortex +	Cortex -	FRS12	FALSE
AT5G18970	1.01426	0.0163597	0.00219814	0.0215054	0.00317125	13.2847	4.71028e-40	0	0.208443	2	Cortex +	Cortex -	AT5G18970	FALSE
AT5G18970	0.988446	0.00600952	0.0176304	0.0074173	0.0139765	-5.14247	2.76616e-07	0.00405827	0.130114	4	Cortex +	Cortex -	AT5G18970	FALSE
AT5G19000	1.03965	0.0948412	0.0559599	0.124255	0.0668515	13.5928	6.06153e-42	0	0.744702	0	Cortex +	Cortex -	BPM1	FALSE
AT5G19000	1.03864	0.138843	0.100928	0.184441	0.114985	7.48154	7.79339e-14	1.34442e-09	0.857923	0.5	Cortex +	Cortex -	BPM1	FALSE
AT5G19000	1.02873	0.0999013	0.0715784	0.12703	0.0743187	5.94484	2.84002e-09	4.49367e-05	0.728722	1	Cortex +	Cortex -	BPM1	FALSE
AT5G19000	1.11294	0.184694	0.0776843	0.232975	0.0856236	27.2452	6.2473e-161	0	1.25509	2	Cortex +	Cortex -	BPM1	FALSE
AT5G19000	1.06498	0.139949	0.0769961	0.193459	0.084962	13.319	3.19457e-40	0	1.04594	4	Cortex +	Cortex -	BPM1	FALSE
AT5G19000	1.03068	0.0811172	0.0508951	0.105869	0.0577526	7.40421	1.40317e-13	2.71206e-09	0.671107	8	Cortex +	Cortex -	BPM1	FALSE
AT5G19010	1.19797	0.291881	0.111254	0.343564	0.12305	40.3742	0	0	1.5403	0	Cortex +	Cortex -	MPK16	FALSE
AT5G19010	1.39176	0.578042	0.24747	0.604029	0.245295	39.3881	0	0	1.74931	0.5	Cortex +	Cortex -	MPK16	FALSE
AT5G19010	1.33097	0.406565	0.120655	0.457443	0.121005	38.8458	0	0	2.06983	1	Cortex +	Cortex -	MPK16	FALSE
AT5G19010	1.67981	0.857869	0.339187	0.781361	0.287527	72.6983	0	0	2.01627	2	Cortex +	Cortex -	MPK16	FALSE
AT5G19010	1.54576	0.761774	0.326258	0.679649	0.284019	44.4794	0	0	1.76983	4	Cortex +	Cortex -	MPK16	FALSE
AT5G19010	1.48532	0.64297	0.247343	0.62857	0.237569	42.9618	0	0	1.86205	8	Cortex +	Cortex -	MPK16	FALSE
AT5G19020	1.00732	0.0185008	0.0112088	0.0251591	0.0141838	5.68349	1.33339e-08	0.000193509	0.220339	0	Cortex +	Cortex -	PCMP-E42	FALSE
AT5G19020	1.0181	0.0332799	0.0153444	0.0449313	0.0186459	7.67539	1.77098e-14	3.09601e-10	0.378701	0.5	Cortex +	Cortex -	PCMP-E42	FALSE
AT5G19020	1.02847	0.0412037	0.0131338	0.0573477	0.0158562	15.7324	1.87798e-55	0	0.49499	2	Cortex +	Cortex -	PCMP-E42	FALSE
AT5G19020	1.0186	0.0295522	0.0111201	0.0384954	0.0129439	8.47035	2.73118e-17	0	0.340836	4	Cortex +	Cortex -	PCMP-E42	FALSE
AT5G19025	1.04943	0.0769163	0.0286711	0.0965913	0.0349079	19.6938	1.17007e-85	0	0.715979	0	Cortex +	Cortex -	AT5G19025	FALSE
AT5G19025	1.06005	0.100988	0.0426732	0.125436	0.0513689	14.392	1.40228e-46	0	0.828674	0.5	Cortex +	Cortex -	AT5G19025	FALSE
AT5G19025	1.0778	0.107378	0.0324512	0.137785	0.0347542	17.8349	3.73512e-70	0	1.02249	1	Cortex +	Cortex -	AT5G19025	FALSE
AT5G19025	1.06658	0.0999889	0.0355318	0.129032	0.0348837	21.3305	5.38464e-100	0	0.956618	2	Cortex +	Cortex -	AT5G19025	FALSE
AT5G19025	1.02845	0.0515651	0.0235086	0.0662753	0.0264687	9.36565	8.80148e-21	0	0.524045	4	Cortex +	Cortex -	AT5G19025	FALSE
AT5G19025	1.0491	0.0663057	0.0183753	0.0749127	0.0223096	14.043	2.33315e-44	0	0.612484	8	Cortex +	Cortex -	AT5G19025	FALSE
AT5G19030	0.990506	0.00627327	0.0158126	0.00825234	0.0195967	-8.25658	1.57879e-16	1.9037e-12	0.181028	0	Cortex +	Cortex -	AT5G19030	FALSE
AT5G19030	0.989975	0.0122662	0.022342	0.0167746	0.0284366	-5.05417	4.3846e-07	0.00635144	0.243517	0.5	Cortex +	Cortex -	AT5G19030	FALSE
AT5G19030	0.982623	0	0.01753	0	0.0211417	-15.8803	3.08128e-56	0	0.211417	2	Cortex +	Cortex -	AT5G19030	FALSE
AT5G19030	0.994897	0.000797285	0.00591279	0.00113618	0.00738854	-5.64173	1.73806e-08	0.000268841	0.0730553	4	Cortex +	Cortex -	AT5G19030	FALSE
AT5G19040	1.03468	0.0613523	0.0272597	0.0746271	0.0317386	9.91774	4.3322e-23	0	0.566479	1	Cortex +	Cortex -	IPT5	FALSE
AT5G19050	1.04063	0.121971	0.0821488	0.16129	0.090909	11.3003	1.54334e-29	0	0.844855	2	Cortex +	Cortex -	AT5G19050	FALSE
AT5G19060	1.01507	0.0218606	0.00690185	0.0291138	0.00855067	11.8013	4.76575e-32	0	0.268205	0	Cortex +	Cortex -	AT5G19060	FALSE
AT5G19060	1.04694	0.0573212	0.0114522	0.0825236	0.0154787	17.8513	3.54103e-70	0	0.714622	0.5	Cortex +	Cortex -	AT5G19060	FALSE
AT5G19060	1.01963	0.0286572	0.00921984	0.0405521	0.0099929	9.07431	1.33412e-19	0	0.36868	1	Cortex +	Cortex -	AT5G19060	FALSE
AT5G19060	1.01475	0.024844	0.0102029	0.0358423	0.0116279	10.1602	3.35502e-24	0	0.321087	2	Cortex +	Cortex -	AT5G19060	FALSE
AT5G19070	1.12886	0.220127	0.0989221	0.238294	0.104999	27.207	1.08158e-160	0	1.16242	0	Cortex +	Cortex -	AT5G19070	FALSE
AT5G19070	1.23705	0.379346	0.166614	0.400852	0.167842	27.2155	1.2157e-158	0	1.4966	0.5	Cortex +	Cortex -	AT5G19070	FALSE
AT5G19070	1.07217	0.156119	0.0864375	0.178389	0.0857437	11.7868	6.78306e-32	0	0.960402	1	Cortex +	Cortex -	AT5G19070	FALSE
AT5G19070	1.19088	0.292704	0.118016	0.333334	0.112051	34.44	1.23623e-253	0	1.57195	2	Cortex +	Cortex -	AT5G19070	FALSE
AT5G19070	1.10908	0.188271	0.0847392	0.194701	0.0815015	16.8275	7.37907e-63	0	1.07272	4	Cortex +	Cortex -	AT5G19070	FALSE
AT5G19070	1.08494	0.133569	0.0520484	0.142055	0.0542671	15.6241	1.90946e-54	0	0.920837	8	Cortex +	Cortex -	AT5G19070	FALSE
AT5G19080	1.01926	0.0450725	0.0259988	0.0615087	0.0316663	9.656	5.03137e-22	0	0.467156	0	Cortex +	Cortex -	LUL3	FALSE
AT5G19080	1.05664	0.0915445	0.0364467	0.124714	0.0466148	15.2253	7.23134e-52	0	0.850626	0.5	Cortex +	Cortex -	LUL3	FALSE
AT5G19080	1.02655	0.0625321	0.0363328	0.0860215	0.0422833	10.6238	2.6329e-26	0	0.604579	2	Cortex +	Cortex -	LUL3	FALSE
AT5G19080	1.02089	0.0513733	0.0306989	0.0688276	0.0347061	6.67352	2.59417e-11	4.35353e-07	0.510947	4	Cortex +	Cortex -	LUL3	FALSE
AT5G19080	1.02356	0.0481543	0.0248647	0.0663436	0.0292548	7.88919	3.29909e-15	6.55409e-11	0.513277	8	Cortex +	Cortex -	LUL3	FALSE
AT5G19090	1.13003	0.185647	0.0633985	0.231367	0.0733194	34.0812	9.86675e-249	0	1.33492	0	Cortex +	Cortex -	HIPP33	FALSE
AT5G19090	1.15394	0.221733	0.0785482	0.278086	0.0868683	25.9934	4.33145e-145	0	1.48814	0.5	Cortex +	Cortex -	HIPP33	FALSE
AT5G19090	1.16207	0.196004	0.0457977	0.232403	0.047632	27.9114	3.20506e-165	0	1.5742	1	Cortex +	Cortex -	HIPP33	FALSE
AT5G19090	1.24726	0.333997	0.11305	0.390681	0.116279	44.7323	0	0	1.80638	2	Cortex +	Cortex -	HIPP33	FALSE
AT5G19090	1.15093	0.218844	0.0782739	0.261974	0.0819317	24.7694	2.91129e-132	0	1.43996	4	Cortex +	Cortex -	HIPP33	FALSE
AT5G19090	1.0865	0.13911	0.0561497	0.181149	0.0638824	17.4735	1.62192e-67	0	1.10536	8	Cortex +	Cortex -	HIPP33	FALSE
AT5G19100	1.01385	0.0367286	0.0229699	0.0462994	0.0283222	7.35502	1.96373e-13	3.2009e-09	0.360806	0	Cortex +	Cortex -	AT5G19100	FALSE
AT5G19100	1.01346	0.0195609	0.00619187	0.026919	0.00712198	7.54527	4.87895e-14	8.5366e-10	0.251293	1	Cortex +	Cortex -	AT5G19100	FALSE
AT5G19100	1.00643	0.0163597	0.00995389	0.0215054	0.012685	4.94442	7.68861e-07	0.00771864	0.190845	2	Cortex +	Cortex -	AT5G19100	FALSE
AT5G19110	1.14825	1.31601	1.17777	0.737175	0.807774	11.05	2.51823e-28	0	0.96488	0	Cortex +	Cortex -	AT5G19110	FALSE
AT5G19110	1.19501	1.46672	1.28856	0.716845	0.868925	13.1279	3.14268e-39	0	1.06376	2	Cortex +	Cortex -	AT5G19110	FALSE
AT5G19120	1.29775	0.584182	0.323549	0.48761	0.300651	34.6004	1.21452e-256	0	1.21704	0	Cortex +	Cortex -	AT5G19120	FALSE
AT5G19120	1.34423	0.637834	0.342012	0.536221	0.287295	26.5464	2.38929e-151	0	1.38453	0.5	Cortex +	Cortex -	AT5G19120	FALSE
AT5G19120	1.30756	0.512439	0.244275	0.438185	0.200894	25.0503	4.83433e-135	0	1.45628	1	Cortex +	Cortex -	AT5G19120	FALSE
AT5G19120	1.21739	0.738197	0.541488	0.616487	0.519029	23.5504	2.73902e-121	0	0.995894	2	Cortex +	Cortex -	AT5G19120	FALSE
AT5G19120	1.23345	0.466947	0.257129	0.376974	0.215394	20.0241	6.95627e-88	0	1.19525	4	Cortex +	Cortex -	AT5G19120	FALSE
AT5G19120	1.22601	0.410107	0.206345	0.353107	0.180981	20.6011	1.0791e-92	0	1.25669	8	Cortex +	Cortex -	AT5G19120	FALSE
AT5G19130	1.03282	0.059154	0.0268612	0.0806027	0.0339345	15.1865	7.33274e-52	0	0.601807	0	Cortex +	Cortex -	AT5G19130	FALSE
AT5G19130	1.0191	0.0436868	0.0247689	0.0600304	0.0294748	6.80284	1.0697e-11	1.77452e-07	0.463646	0.5	Cortex +	Cortex -	AT5G19130	FALSE
AT5G19130	1.03422	0.055701	0.0220531	0.0731469	0.0240802	10.6771	1.73183e-26	0	0.589513	1	Cortex +	Cortex -	AT5G19130	FALSE
AT5G19130	1.02804	0.0546568	0.0270002	0.078853	0.0327696	12.8768	8.1228e-38	0	0.593909	2	Cortex +	Cortex -	AT5G19130	FALSE
AT5G19130	1.05601	0.0919422	0.0374399	0.127796	0.0447603	15.0088	1.73978e-50	0	0.882814	4	Cortex +	Cortex -	AT5G19130	FALSE
AT5G19130	1.0194	0.0540252	0.0348075	0.0735516	0.0408504	5.85517	4.88361e-09	8.69831e-05	0.522196	8	Cortex +	Cortex -	AT5G19130	FALSE
AT5G19140	0.977777	0.0109646	0.0334384	0.0142492	0.0402011	-9.64798	6.16128e-22	0	0.351872	0.5	Cortex +	Cortex -	ATAILP1	FALSE
AT5G19140	0.994051	0.00030821	0.00627472	0.000438501	0.00891419	-7.00623	2.6759e-12	5.07477e-08	0.0887528	8	Cortex +	Cortex -	ATAILP1	FALSE
AT5G19150	1.01408	0.0391414	0.0251613	0.0501792	0.0317125	6.90954	4.98347e-12	6.32152e-08	0.380975	2	Cortex +	Cortex -	AT5G19150	FALSE
AT5G19150	0.987674	0.013466	0.0258691	0.0163252	0.0246947	-5.05861	4.28764e-07	0.00621996	0.21229	4	Cortex +	Cortex -	AT5G19150	FALSE
AT5G19151	1.01162	0.0268827	0.0153293	0.0354759	0.0182625	4.99126	6.08182e-07	0.00881845	0.299976	1	Cortex +	Cortex -	AT5G19151	FALSE
AT5G19151	1.00882	0.0238129	0.0150278	0.0322581	0.0158562	5.38918	7.14223e-08	0.000771421	0.278432	2	Cortex +	Cortex -	AT5G19151	FALSE
AT5G19151	1.01448	0.0330396	0.0186593	0.0472599	0.0222637	6.05066	1.48055e-09	2.37329e-05	0.386541	4	Cortex +	Cortex -	AT5G19151	FALSE
AT5G19160	0.988971	0.0114555	0.0225453	0.014863	0.0263267	-7.55912	4.20058e-14	6.90893e-10	0.2292	0	Cortex +	Cortex -	TBL11	FALSE
AT5G19160	0.97575	0.0123354	0.0368846	0.0147641	0.0370872	-9.06813	1.42561e-19	0	0.323161	0.5	Cortex +	Cortex -	TBL11	FALSE
AT5G19160	0.994426	0.00052213	0.00611199	0.000572719	0.00742223	-5.81968	6.13824e-09	9.61141e-05	0.0737996	1	Cortex +	Cortex -	TBL11	FALSE
AT5G19160	0.988168	0.0074532	0.0193559	0.0107527	0.0179704	-8.08332	6.69886e-16	9.16001e-12	0.162257	2	Cortex +	Cortex -	TBL11	FALSE
AT5G19160	0.991877	0.00187557	0.0100319	0.00171555	0.0107528	-6.1161	9.96452e-10	1.60597e-05	0.105715	4	Cortex +	Cortex -	TBL11	FALSE
AT5G19180	1.02221	0.0811022	0.0591325	0.112358	0.0694182	5.63331	1.80268e-08	0.000275843	0.663198	0.5	Cortex +	Cortex -	ECR1	FALSE
AT5G19190	1.10861	0.149844	0.04674	0.183297	0.0523893	31.1837	3.21169e-209	0	1.20282	0	Cortex +	Cortex -	AT5G19190	FALSE
AT5G19190	1.34805	0.46986	0.171197	0.478804	0.162456	36.5369	3.706e-278	0	1.82432	0.5	Cortex +	Cortex -	AT5G19190	FALSE
AT5G19190	1.26783	0.304292	0.066984	0.351984	0.0667367	37.0631	1.79788e-282	0	2.11102	1	Cortex +	Cortex -	AT5G19190	FALSE
AT5G19190	1.5612	0.659131	0.213679	0.634409	0.17759	65.7616	0	0	2.28542	2	Cortex +	Cortex -	AT5G19190	FALSE
AT5G19190	1.3366	0.443453	0.153324	0.455386	0.138524	36.003	1.54023e-270	0	1.90918	4	Cortex +	Cortex -	AT5G19190	FALSE
AT5G19190	1.23559	0.309689	0.0981374	0.326409	0.101585	29.8195	6.33365e-188	0	1.61921	8	Cortex +	Cortex -	AT5G19190	FALSE
AT5G19200	1.04358	0.0651251	0.0224698	0.0902145	0.0289594	20.2361	2.72565e-90	0	0.699557	0	Cortex +	Cortex -	TSC10B	FALSE
AT5G19200	1.0889	0.137503	0.0523362	0.182531	0.0586747	18.9912	2.61345e-79	0	1.15034	0.5	Cortex +	Cortex -	TSC10B	FALSE
AT5G19200	1.06309	0.082016	0.0208326	0.113439	0.0237877	17.9571	4.98878e-71	0	0.916402	1	Cortex +	Cortex -	TSC10B	FALSE
AT5G19200	1.09455	0.129002	0.0386554	0.168459	0.0433404	28.697	1.0038e-177	0	1.17524	2	Cortex +	Cortex -	TSC10B	FALSE
AT5G19200	1.03066	0.0505433	0.0203392	0.0693229	0.0230531	10.7913	4.963e-27	0	0.563357	4	Cortex +	Cortex -	TSC10B	FALSE
AT5G19200	1.01191	0.0204637	0.0086205	0.0289305	0.0109902	6.44093	1.23458e-10	2.27533e-06	0.260658	8	Cortex +	Cortex -	TSC10B	FALSE
AT5G19210	1.01121	0.0170039	0.00585778	0.0240893	0.00736088	7.12962	1.0659e-12	1.80216e-08	0.224377	0.5	Cortex +	Cortex -	RH58	FALSE
AT5G19210	1.01979	0.0234687	0.00386753	0.0337787	0.00495977	11.3446	1.26887e-29	0	0.321826	1	Cortex +	Cortex -	RH58	FALSE
AT5G19210	1.02859	0.0347816	0.00659442	0.046595	0.00951374	17.9256	3.47381e-71	0	0.425471	2	Cortex +	Cortex -	RH58	FALSE
AT5G19210	1.01009	0.0134915	0.00344763	0.0188037	0.00394018	7.35561	2.03551e-13	3.55297e-09	0.180909	4	Cortex +	Cortex -	RH58	FALSE
AT5G19220	1.01038	0.0207763	0.010454	0.0273802	0.0120801	7.55976	4.16892e-14	6.87363e-10	0.244291	0	Cortex +	Cortex -	ADG2	FALSE
AT5G19220	1.02959	0.0469789	0.0178148	0.0628342	0.0223972	10.9082	1.42647e-27	0	0.513363	0.5	Cortex +	Cortex -	ADG2	FALSE
AT5G19220	1.02204	0.0284202	0.00662121	0.0349062	0.00717889	9.98531	2.29413e-23	0	0.325681	1	Cortex +	Cortex -	ADG2	FALSE
AT5G19220	1.03446	0.0401725	0.00629032	0.0501792	0.00739958	19.1044	1.5872e-80	0	0.46722	2	Cortex +	Cortex -	ADG2	FALSE
AT5G19220	1.01396	0.0290278	0.0151604	0.0416586	0.0186725	6.41991	1.41003e-10	2.32515e-06	0.351038	4	Cortex +	Cortex -	ADG2	FALSE
AT5G19221	1.00249	0.0024844	0	0.00358423	0	6.7015	2.15157e-11	2.69511e-07	0.0358423	2	Cortex +	Cortex -	AT5G19221	FALSE
AT5G19230	0.93289	0.218922	0.28839	0.162058	0.206352	-9.71324	2.87406e-22	0	0.78743	0	Cortex +	Cortex -	AT5G19230	FALSE
AT5G19230	0.891496	0.320117	0.434971	0.212609	0.279078	-8.98617	2.89457e-19	0	0.89274	0.5	Cortex +	Cortex -	AT5G19230	FALSE
AT5G19230	0.902378	0.232177	0.334899	0.19316	0.222911	-9.25584	2.47968e-20	0	0.760375	1	Cortex +	Cortex -	AT5G19230	FALSE
AT5G19230	0.89254	0.136563	0.250247	0.125448	0.161734	-17.2125	5.80241e-66	0	0.717388	2	Cortex +	Cortex -	AT5G19230	FALSE
AT5G19230	0.878453	0.147411	0.277003	0.112906	0.189534	-14.0764	1.1542e-44	0	0.890221	4	Cortex +	Cortex -	AT5G19230	FALSE
AT5G19230	0.827165	0.257192	0.446944	0.188514	0.284606	-15.4733	1.70649e-53	0	0.986455	8	Cortex +	Cortex -	AT5G19230	FALSE
AT5G19240	0.885234	0.0892079	0.211111	0.0710873	0.148331	-21.8411	9.87821e-105	0	0.866991	0	Cortex +	Cortex -	AT5G19240	FALSE
AT5G19240	0.820014	0.123375	0.321809	0.0966079	0.208444	-20.0151	1.32515e-87	0	1.0602	0.5	Cortex +	Cortex -	AT5G19240	FALSE
AT5G19240	0.861061	0.0424305	0.192021	0.0375523	0.13209	-20.1878	1.28287e-88	0	0.960288	1	Cortex +	Cortex -	AT5G19240	FALSE
AT5G19240	0.862006	0.024235	0.172728	0.0286738	0.104651	-29.5155	6.74861e-186	0	0.813305	2	Cortex +	Cortex -	AT5G19240	FALSE
AT5G19240	0.896774	0.0172793	0.126231	0.0178501	0.0875472	-19.353	1.20812e-81	0	0.742869	4	Cortex +	Cortex -	AT5G19240	FALSE
AT5G19240	0.890259	0.0747523	0.190995	0.057526	0.134436	-14.3974	1.41113e-46	0	0.853419	8	Cortex +	Cortex -	AT5G19240	FALSE
AT5G19250	1.39956	0.93784	0.601682	0.734131	0.483835	40.3336	0	0	1.25743	0	Cortex +	Cortex -	AT5G19250	FALSE
AT5G19250	1.4086	1.33441	0.991814	0.897424	0.738263	28.6875	1.09892e-175	0	1.07058	0.5	Cortex +	Cortex -	AT5G19250	FALSE
AT5G19250	1.39467	0.822675	0.490014	0.69193	0.368541	28.0814	2.39711e-168	0	1.47677	1	Cortex +	Cortex -	AT5G19250	FALSE
AT5G19250	1.3	1.25973	0.997367	0.924729	0.753703	31.5073	2.04543e-213	0	1.0832	2	Cortex +	Cortex -	AT5G19250	FALSE
AT5G19250	1.23065	1.24108	1.03354	0.883442	0.756452	17.9661	2.6007e-71	0	1.03151	4	Cortex +	Cortex -	AT5G19250	FALSE
AT5G19250	1.40875	1.24649	0.903792	0.865664	0.637348	27.3032	2.45966e-159	0	1.17402	8	Cortex +	Cortex -	AT5G19250	FALSE
AT5G19260	0.984135	0.029373	0.0453655	0.0350319	0.0467382	-7.0101	2.43985e-12	3.88737e-08	0.346128	0	Cortex +	Cortex -	FAF3	FALSE
AT5G19260	0.979343	0.0349532	0.0558269	0.0422084	0.0604104	-5.95583	2.65573e-09	4.16303e-05	0.424801	0.5	Cortex +	Cortex -	FAF3	FALSE
AT5G19260	0.970989	0.0327193	0.0621597	0.0430107	0.0602537	-10.951	7.828e-28	0	0.421323	2	Cortex +	Cortex -	FAF3	FALSE
AT5G19280	1.01666	0.05365	0.03713	0.070344	0.0451752	7.29021	3.17812e-13	5.15532e-09	0.484545	0	Cortex +	Cortex -	KAPP	TRUE
AT5G19280	1.02943	0.0870304	0.058024	0.117405	0.0675723	7.25942	4.09848e-13	6.97845e-09	0.700625	0.5	Cortex +	Cortex -	KAPP	TRUE
AT5G19280	1.03181	0.0755837	0.0442727	0.101087	0.0461495	7.99945	1.35894e-15	2.38582e-11	0.691667	1	Cortex +	Cortex -	KAPP	TRUE
AT5G19280	1.02011	0.0753763	0.0554671	0.100358	0.0560253	6.76468	1.36553e-11	1.71893e-07	0.643219	2	Cortex +	Cortex -	KAPP	TRUE
AT5G19280	1.02633	0.0633087	0.0373153	0.0848651	0.0399451	7.59486	3.28117e-14	5.81799e-10	0.606417	4	Cortex +	Cortex -	KAPP	TRUE
AT5G19290	1.02477	0.0835324	0.059063	0.109741	0.0672774	8.60592	7.96293e-18	0	0.656041	0	Cortex +	Cortex -	AT5G19290	FALSE
AT5G19290	1.03215	0.0983007	0.0666539	0.127541	0.0721924	7.17493	7.6078e-13	1.2889e-08	0.74069	0.5	Cortex +	Cortex -	AT5G19290	FALSE
AT5G19290	1.02979	0.0783903	0.0490374	0.100673	0.0519797	7.17869	7.4341e-13	1.27888e-08	0.662411	1	Cortex +	Cortex -	AT5G19290	FALSE
AT5G19290	1.02634	0.080954	0.0549559	0.114695	0.0591966	9.00823	2.2401e-19	0	0.720463	2	Cortex +	Cortex -	AT5G19290	FALSE
AT5G19300	0.989241	0.00494376	0.015761	0.00671036	0.0207453	-10.0906	6.86613e-24	0	0.194407	0	Cortex +	Cortex -	AT5G19300	FALSE
AT5G19300	0.984235	0.0011596	0.0170507	0.00138665	0.0221529	-10.4581	2.03594e-25	0	0.218499	1	Cortex +	Cortex -	AT5G19300	FALSE
AT5G19300	0.982904	0.0024844	0.0197282	0.00358423	0.0232558	-13.8378	2.79239e-43	0	0.224511	2	Cortex +	Cortex -	AT5G19300	FALSE
AT5G19300	0.989002	5.64358e-05	0.0111151	5.24571e-05	0.0143913	-9.70718	3.87322e-22	0	0.143837	4	Cortex +	Cortex -	AT5G19300	FALSE
AT5G19300	0.991597	0.000247502	0.00868631	0.000306639	0.011817	-8.23819	2.0788e-16	4.42979e-12	0.117809	8	Cortex +	Cortex -	AT5G19300	FALSE
AT5G19310	1.00822	0.0149064	0.00671893	0.0215054	0.00845666	7.30962	2.76646e-13	3.61494e-09	0.198285	2	Cortex +	Cortex -	CHR23	FALSE
AT5G19310	0.994613	0.000115333	0.005517	0.000163094	0.00769956	-7.03039	2.24886e-12	3.85771e-08	0.0768702	4	Cortex +	Cortex -	CHR23	FALSE
AT5G19320	1.02728	0.0644036	0.0374908	0.0864333	0.0447913	7.9456	2.08768e-15	3.72672e-11	0.596951	0.5	Cortex +	Cortex -	RANGAP2	FALSE
AT5G19320	1.0262	0.0575633	0.0317006	0.078853	0.038055	11.1629	7.29215e-29	0	0.571171	2	Cortex +	Cortex -	RANGAP2	FALSE
AT5G19330	1.06259	0.178653	0.117947	0.213644	0.125126	14.6357	2.5172e-48	0	0.948997	0	Cortex +	Cortex -	ARIA	TRUE
AT5G19330	1.09652	0.236424	0.14428	0.290604	0.151986	14.4167	8.98173e-47	0	1.15326	0.5	Cortex +	Cortex -	ARIA	TRUE
AT5G19330	1.12054	0.21957	0.105758	0.275037	0.100077	17.9016	8.68302e-71	0	1.37466	1	Cortex +	Cortex -	ARIA	TRUE
AT5G19330	1.20197	0.30084	0.116875	0.383513	0.120507	39.3553	0	0	1.73923	2	Cortex +	Cortex -	ARIA	TRUE
AT5G19330	1.11314	0.221013	0.113829	0.273503	0.112722	17.5327	4.47897e-68	0	1.28573	4	Cortex +	Cortex -	ARIA	TRUE
AT5G19330	1.05418	0.151197	0.0984364	0.197686	0.104798	9.58999	1.04261e-21	0	0.965272	8	Cortex +	Cortex -	ARIA	TRUE
AT5G19340	1.82264	0.968807	0.368519	0.638297	0.275438	67.4549	0	0	1.70014	0	Cortex +	Cortex -	AT5G19340	FALSE
AT5G19340	1.96411	1.18796	0.512922	0.72241	0.362383	48.9194	0	0	1.56236	0.5	Cortex +	Cortex -	AT5G19340	FALSE
AT5G19340	1.98234	0.960276	0.276	0.646822	0.207439	53.7383	0	0	2.10391	1	Cortex +	Cortex -	AT5G19340	FALSE
AT5G19340	2.17979	1.78601	1.00678	0.956987	0.670193	81.2239	0	0	1.24253	2	Cortex +	Cortex -	AT5G19340	FALSE
AT5G19340	2.03812	1.24589	0.533869	0.809839	0.360593	54.8406	0	0	1.75825	4	Cortex +	Cortex -	AT5G19340	FALSE
AT5G19340	1.54386	0.700392	0.266109	0.555014	0.215601	38.9558	0	0	1.75859	8	Cortex +	Cortex -	AT5G19340	FALSE
AT5G19350	1.06265	0.118683	0.0579171	0.155294	0.0704422	19.9901	3.05476e-88	0	0.911123	0	Cortex +	Cortex -	RBP47B'	FALSE
AT5G19350	1.08317	0.148755	0.0688598	0.197134	0.0816311	16.9286	1.33755e-63	0	1.08535	0.5	Cortex +	Cortex -	RBP47B'	FALSE
AT5G19350	1.01916	0.0608974	0.0419235	0.0744754	0.0470754	5.02027	5.23126e-07	0.00761271	0.506376	1	Cortex +	Cortex -	RBP47B'	FALSE
AT5G19350	1.05905	0.126095	0.0687241	0.172043	0.0750528	16.9833	2.53947e-64	0	0.982807	2	Cortex +	Cortex -	RBP47B'	FALSE
AT5G19350	1.05255	0.0926165	0.0413961	0.122951	0.0486377	13.3798	1.47639e-40	0	0.827189	4	Cortex +	Cortex -	RBP47B'	FALSE
AT5G19360	1.00674	0.0074532	0.000732714	0.0107527	0.00105708	10.0186	1.4993e-23	0	0.106402	2	Cortex +	Cortex -	CPK34	FALSE
AT5G19360	1.00578	0.00814111	0.00238109	0.011112	0.00305354	5.35406	8.77461e-08	0.00131971	0.107828	4	Cortex +	Cortex -	CPK34	FALSE
AT5G19370	1.01594	0.0467651	0.0309473	0.0618115	0.0379092	7.55136	4.44194e-14	7.30749e-10	0.448204	0	Cortex +	Cortex -	AT5G19370	FALSE
AT5G19370	1.02354	0.055688	0.032422	0.0766828	0.040068	7.52374	5.66484e-14	9.79267e-10	0.547468	0.5	Cortex +	Cortex -	AT5G19370	FALSE
AT5G19370	1.03754	0.0665949	0.0297424	0.0816951	0.0342187	10.2012	2.48931e-24	0	0.608671	1	Cortex +	Cortex -	AT5G19370	FALSE
AT5G19380	1.04205	0.0785002	0.0373121	0.106404	0.0445731	16.5859	1.8103e-61	0	0.735985	0	Cortex +	Cortex -	CLT1	FALSE
AT5G19380	1.08107	0.122818	0.0448628	0.151055	0.0509944	17.4954	1.09091e-67	0	1.0004	0.5	Cortex +	Cortex -	CLT1	FALSE
AT5G19380	1.0415	0.0686404	0.0279796	0.0926757	0.0306447	11.8722	2.5289e-32	0	0.709372	1	Cortex +	Cortex -	CLT1	FALSE
AT5G19380	1.06989	0.120095	0.052535	0.164875	0.0602537	21.6196	1.15568e-102	0	1.02884	2	Cortex +	Cortex -	CLT1	FALSE
AT5G19380	1.04877	0.0892245	0.0416064	0.11663	0.04507	12.1666	7.1133e-34	0	0.803953	4	Cortex +	Cortex -	CLT1	FALSE
AT5G19380	1.01474	0.0374102	0.0227816	0.0518626	0.0268178	5.40135	6.73431e-08	0.00116052	0.408954	8	Cortex +	Cortex -	CLT1	FALSE
AT5G19390	1.07939	0.18199	0.105591	0.220041	0.110277	18.793	2.67251e-78	0	1.04643	0	Cortex +	Cortex -	ROPGAP7	FALSE
AT5G19390	1.0723	0.209179	0.139377	0.255705	0.145442	11.1772	7.03476e-29	0	1.04181	0.5	Cortex +	Cortex -	ROPGAP7	FALSE
AT5G19390	1.11385	0.205941	0.0981208	0.238635	0.0956576	16.7956	1.33306e-62	0	1.21966	1	Cortex +	Cortex -	ROPGAP7	FALSE
AT5G19390	1.23623	0.387059	0.174996	0.455198	0.164905	38.5488	0	0	1.71834	2	Cortex +	Cortex -	ROPGAP7	FALSE
AT5G19390	1.17588	0.406804	0.24479	0.467423	0.224563	19.9658	1.87083e-87	0	1.44016	4	Cortex +	Cortex -	ROPGAP7	FALSE
AT5G19390	1.05122	0.222571	0.172622	0.281732	0.177827	7.34485	2.18529e-13	4.21012e-09	1.01406	8	Cortex +	Cortex -	ROPGAP7	FALSE
AT5G19400	1.03975	0.168028	0.129045	0.20246	0.138019	9.45045	3.62881e-21	0	0.850604	0	Cortex +	Cortex -	SMG7	FALSE
AT5G19400	1.06526	0.227064	0.163844	0.284943	0.1747	9.82948	9.99514e-23	0	1.03729	0.5	Cortex +	Cortex -	SMG7	FALSE
AT5G19400	1.07461	0.201623	0.129661	0.23665	0.125523	10.8619	2.3129e-27	0	1.04934	1	Cortex +	Cortex -	SMG7	FALSE
AT5G19400	1.11688	0.262977	0.152438	0.329749	0.153277	22.7154	4.44051e-113	0	1.30193	2	Cortex +	Cortex -	SMG7	FALSE
AT5G19400	1.07825	0.228815	0.153474	0.273189	0.157357	11.4655	2.69575e-30	0	1.06152	4	Cortex +	Cortex -	SMG7	FALSE
AT5G19400	1.06272	0.197651	0.136819	0.261199	0.151165	10.0369	1.28323e-23	0	1.03995	8	Cortex +	Cortex -	SMG7	FALSE
AT5G19410	1.00386	0.0072964	0.00344869	0.0102884	0.00408655	4.99494	5.92318e-07	0.00802317	0.0988443	0	Cortex +	Cortex -	AT5G19410	FALSE
AT5G19410	1.03297	0.037266	0.00482489	0.0537634	0.00528541	21.1948	1.92746e-98	0	0.510645	2	Cortex +	Cortex -	AT5G19410	FALSE
AT5G19410	1.01037	0.0128287	0.0025103	0.0184957	0.00347319	8.3357	8.75062e-17	2.04137e-12	0.178749	4	Cortex +	Cortex -	AT5G19410	FALSE
AT5G19420	1.03385	0.0636737	0.0303882	0.0862446	0.03588	14.6901	1.16185e-48	0	0.634712	0	Cortex +	Cortex -	AT5G19420	FALSE
AT5G19420	1.05416	0.0863093	0.0335635	0.115591	0.0400411	14.6962	1.76375e-48	0	0.82541	0.5	Cortex +	Cortex -	AT5G19420	FALSE
AT5G19420	1.04792	0.0686407	0.0218295	0.0968474	0.0251483	14.6798	2.47666e-48	0	0.773862	1	Cortex +	Cortex -	AT5G19420	FALSE
AT5G19420	1.08381	0.110349	0.0298629	0.136201	0.0327696	26.7775	3.12515e-155	0	1.02584	2	Cortex +	Cortex -	AT5G19420	FALSE
AT5G19420	1.03881	0.0701529	0.0320779	0.0953304	0.0343315	11.1756	7.23514e-29	0	0.709665	4	Cortex +	Cortex -	AT5G19420	FALSE
AT5G19420	1.02245	0.0450786	0.0228801	0.0620312	0.0277804	7.82995	5.28548e-15	1.04503e-10	0.485452	8	Cortex +	Cortex -	AT5G19420	FALSE
AT5G19430	1.00991	0.036832	0.0269674	0.0502858	0.0337291	5.26383	1.42137e-07	0.00198312	0.376027	0	Cortex +	Cortex -	AT5G19430	FALSE
AT5G19430	1.01911	0.0333963	0.01447	0.0477109	0.0177268	8.05895	8.4387e-16	1.59437e-11	0.405268	1	Cortex +	Cortex -	AT5G19430	FALSE
AT5G19430	1.02636	0.0536256	0.0276084	0.0752688	0.0327696	11.8617	2.30474e-32	0	0.566913	2	Cortex +	Cortex -	AT5G19430	FALSE
AT5G19430	0.988673	0.0150879	0.0264801	0.0206822	0.0301524	-5.01077	5.49813e-07	0.00793132	0.24985	4	Cortex +	Cortex -	AT5G19430	FALSE
AT5G19440	1.06297	0.831806	0.770737	0.771983	0.77659	8.95435	3.62487e-19	0	0.890602	0	Cortex +	Cortex -	AT5G19440	FALSE
AT5G19440	1.08489	0.961099	0.879624	0.849878	0.819007	8.47403	2.61155e-17	0	0.924779	0.5	Cortex +	Cortex -	AT5G19440	FALSE
AT5G19440	0.854471	0.489096	0.64637	0.539142	0.717644	-17.17	2.44094e-65	0	1.12282	1	Cortex +	Cortex -	AT5G19440	FALSE
AT5G19440	0.844506	0.343895	0.512898	0.387097	0.573998	-27.2231	7.98893e-161	0	1.17841	2	Cortex +	Cortex -	AT5G19440	FALSE
AT5G19440	1.04464	0.253443	0.209768	0.286445	0.217079	5.73147	1.01817e-08	0.000180078	0.903385	8	Cortex +	Cortex -	AT5G19440	FALSE
AT5G19450	1.18638	0.30261	0.1317	0.339351	0.142703	35.47	3.67603e-269	0	1.39822	0	Cortex +	Cortex -	CPK8	FALSE
AT5G19450	1.19229	0.349179	0.173302	0.395981	0.179397	23.7768	2.03392e-122	0	1.41727	0.5	Cortex +	Cortex -	CPK8	FALSE
AT5G19450	1.17421	0.263267	0.102672	0.309452	0.104451	24.1655	5.37087e-126	0	1.51357	1	Cortex +	Cortex -	CPK8	FALSE
AT5G19450	1.19761	0.323215	0.142886	0.37276	0.135306	33.546	3.28479e-241	0	1.58415	2	Cortex +	Cortex -	CPK8	FALSE
AT5G19450	1.12677	0.22238	0.103024	0.24109	0.10272	18.6814	7.17646e-77	0	1.18928	4	Cortex +	Cortex -	CPK8	FALSE
AT5G19460	1.0309	0.0442655	0.0138363	0.0590023	0.017575	17.1975	7.2721e-66	0	0.501827	0	Cortex +	Cortex -	NUDT20	FALSE
AT5G19460	1.05165	0.0688416	0.0184797	0.0901875	0.0228631	16.2682	8.36263e-59	0	0.734049	0.5	Cortex +	Cortex -	NUDT20	FALSE
AT5G19460	1.02548	0.0348077	0.00964246	0.0486899	0.0117561	11.101	1.80168e-28	0	0.43568	1	Cortex +	Cortex -	NUDT20	FALSE
AT5G19460	1.02703	0.0486569	0.0219826	0.0681004	0.02537	12.9421	3.51412e-38	0	0.543195	2	Cortex +	Cortex -	NUDT20	FALSE
AT5G19460	1.01004	0.0169316	0.00694656	0.0243459	0.00926871	6.1356	8.76798e-10	1.58796e-05	0.222808	8	Cortex +	Cortex -	NUDT20	FALSE
AT5G19470	1.00498	0.0049688	0	0.00716846	0	9.49445	2.61241e-21	0	0.0716846	2	Cortex +	Cortex -	NUDT24	FALSE
AT5G19480	1.02811	0.0790748	0.0513565	0.102331	0.0629716	10.2896	8.71279e-25	0	0.627907	0	Cortex +	Cortex -	MED19B	FALSE
AT5G19480	1.07467	0.156269	0.084256	0.197164	0.0996139	14.1888	2.32946e-45	0	0.987727	0.5	Cortex +	Cortex -	MED19B	FALSE
AT5G19480	1.0294	0.0671566	0.0381833	0.0817433	0.044128	7.78627	7.46531e-15	1.31862e-10	0.567157	1	Cortex +	Cortex -	MED19B	FALSE
AT5G19480	1.05124	0.113909	0.0639377	0.143369	0.0665962	14.6259	3.06419e-48	0	0.860579	2	Cortex +	Cortex -	MED19B	FALSE
AT5G19480	1.03011	0.0672648	0.0376006	0.0890003	0.0431524	8.51451	1.84922e-17	0	0.621717	4	Cortex +	Cortex -	MED19B	FALSE
AT5G19485	0.988291	0.0132759	0.0250538	0.0174939	0.0289609	-5.10232	3.41073e-07	0.00500466	0.246489	1	Cortex +	Cortex -	AT5G19485	FALSE
AT5G19490	0.997804	0	0.00219814	0	0.00317125	-6.30228	3.03171e-10	3.5783e-06	0.0317125	2	Cortex +	Cortex -	AT5G19490	FALSE
AT5G19500	1.0052	0.0055034	0.000316035	0.00793973	0.000455941	6.52597	7.22363e-11	1.19443e-06	0.0790369	1	Cortex +	Cortex -	AT5G19500	FALSE
AT5G19500	1.00321	0.00393768	0.000732714	0.00358423	0.00105708	5.15932	2.50926e-07	0.00266535	0.0354674	2	Cortex +	Cortex -	AT5G19500	FALSE
AT5G19510	0.824105	0.529356	0.722813	0.529708	0.673603	-25.8595	1.05968e-145	0	1.06971	0	Cortex +	Cortex -	AT5G19510	FALSE
AT5G19510	0.826695	0.644016	0.834336	0.619653	0.728642	-16.9514	8.71432e-64	0	1.01249	0.5	Cortex +	Cortex -	AT5G19510	FALSE
AT5G19510	0.70341	0.515807	0.867623	0.512593	0.770737	-30.8298	4.48373e-201	0	1.25816	1	Cortex +	Cortex -	AT5G19510	FALSE
AT5G19510	0.74573	0.544243	0.837635	0.548387	0.809729	-39.0713	0	0	1.24883	2	Cortex +	Cortex -	AT5G19510	FALSE
AT5G19510	0.736818	0.441843	0.747257	0.461701	0.697079	-29.1362	7.12341e-181	0	1.24102	4	Cortex +	Cortex -	AT5G19510	FALSE
AT5G19510	0.837912	0.294603	0.471445	0.309865	0.454145	-18.0096	1.40267e-71	0	1.10804	8	Cortex +	Cortex -	AT5G19510	FALSE
AT5G19520	1.57139	0.717814	0.265855	0.504235	0.207632	53.7576	0	0	1.63909	0	Cortex +	Cortex -	MSL9	FALSE
AT5G19520	1.73348	0.935709	0.385576	0.619081	0.278722	40.6311	0	0	1.63466	0.5	Cortex +	Cortex -	MSL9	FALSE
AT5G19520	1.69724	0.744205	0.215204	0.545843	0.167538	43.9413	0	0	2.04024	1	Cortex +	Cortex -	MSL9	FALSE
AT5G19520	1.84461	1.13546	0.523185	0.788529	0.371037	62.2218	0	0	1.67403	2	Cortex +	Cortex -	MSL9	FALSE
AT5G19520	1.40874	0.573101	0.230406	0.483544	0.18295	31.8238	5.43499e-214	0	1.70894	4	Cortex +	Cortex -	MSL9	FALSE
AT5G19520	1.21429	0.322477	0.128313	0.272578	0.113729	20.5527	4.1047e-92	0	1.27534	8	Cortex +	Cortex -	MSL9	FALSE
AT5G19530	1.01507	0.0318705	0.0169128	0.0450483	0.0167099	5.8492	5.05234e-09	7.86365e-05	0.385986	0.5	Cortex +	Cortex -	ACL5	FALSE
AT5G19530	1.03107	0.0397504	0.00915295	0.0573477	0.00845666	17.8303	1.33855e-70	0	0.528761	2	Cortex +	Cortex -	ACL5	FALSE
AT5G19540	1.0079	0.0249425	0.0170716	0.0349934	0.0204578	5.16722	2.3924e-07	0.00330347	0.290504	0	Cortex +	Cortex -	AT5G19540	FALSE
AT5G19540	1.00839	0.024844	0.0164932	0.0358423	0.0179704	5.16625	2.40667e-07	0.00255886	0.303824	2	Cortex +	Cortex -	AT5G19540	FALSE
AT5G19550	1.06075	0.292309	0.233336	0.327526	0.223607	10.7178	9.46551e-27	0	1.01211	0	Cortex +	Cortex -	ASP2	FALSE
AT5G19550	1.05216	0.306194	0.255348	0.344488	0.251539	6.40855	1.51732e-10	2.45381e-06	0.979941	0.5	Cortex +	Cortex -	ASP2	FALSE
AT5G19550	1.0789	0.376068	0.300123	0.40259	0.251614	8.00624	1.28663e-15	2.38582e-11	1.14498	1	Cortex +	Cortex -	ASP2	FALSE
AT5G19550	1.09373	0.418382	0.328784	0.483872	0.320297	14.0904	6.49721e-45	0	1.15126	2	Cortex +	Cortex -	ASP2	FALSE
AT5G19550	1.04049	0.261494	0.221801	0.316865	0.213553	5.18426	2.20231e-07	0.00372398	1.01056	8	Cortex +	Cortex -	ASP2	FALSE
AT5G19570	1.01803	0.0547833	0.036912	0.0729927	0.045052	7.94457	2.02267e-15	3.35971e-11	0.503217	0	Cortex +	Cortex -	AT5G19570	FALSE
AT5G19570	1.03344	0.0945716	0.0616777	0.129279	0.0730024	7.99777	1.36888e-15	2.36065e-11	0.747265	0.5	Cortex +	Cortex -	AT5G19570	FALSE
AT5G19570	1.02188	0.049829	0.0281866	0.0658184	0.030974	6.81674	9.74493e-12	1.64291e-07	0.50253	1	Cortex +	Cortex -	AT5G19570	FALSE
AT5G19570	1.06532	0.0991891	0.0359173	0.129032	0.039112	21.8514	9.43193e-105	0	0.927542	2	Cortex +	Cortex -	AT5G19570	FALSE
AT5G19590	0.900034	0.662277	0.767599	0.632292	0.717351	-9.96262	2.66752e-23	0	0.979597	0.5	Cortex +	Cortex -	AT5G19590	FALSE
AT5G19590	1.07336	0.276522	0.205728	0.313833	0.199226	8.99559	2.68124e-19	0	1.04882	1	Cortex +	Cortex -	AT5G19590	FALSE
AT5G19590	0.954348	0.44923	0.495957	0.476703	0.522201	-6.89957	5.34143e-12	6.77182e-08	0.905493	2	Cortex +	Cortex -	AT5G19590	FALSE
AT5G19590	0.953668	0.2902	0.33764	0.333927	0.321762	-5.39119	7.12927e-08	0.00122733	0.791743	8	Cortex +	Cortex -	AT5G19590	FALSE
AT5G19620	1.00899	0.0220187	0.0130727	0.029294	0.016	6.28573	3.31323e-10	5.04139e-06	0.252534	0	Cortex +	Cortex -	OEP80	FALSE
AT5G19620	1.01325	0.0337505	0.0205854	0.046595	0.02537	7.26548	3.82901e-13	4.97255e-09	0.37166	2	Cortex +	Cortex -	OEP80	FALSE
AT5G19660	1.01293	0.0320302	0.0191784	0.0403168	0.0227102	7.31983	2.55265e-13	4.14868e-09	0.328553	0	Cortex +	Cortex -	SBT6.1	FALSE
AT5G19660	1.01754	0.0371174	0.0197258	0.0515392	0.0242051	6.9755	3.19451e-12	5.35344e-08	0.414952	0.5	Cortex +	Cortex -	SBT6.1	FALSE
AT5G19660	1.02352	0.0379161	0.0146675	0.0496891	0.0181267	9.10498	1.01209e-19	0	0.420642	1	Cortex +	Cortex -	SBT6.1	FALSE
AT5G19660	1.0268	0.0451413	0.0186914	0.0609319	0.0211417	13.1511	2.32293e-39	0	0.50298	2	Cortex +	Cortex -	SBT6.1	FALSE
AT5G19660	1.0176	0.0345339	0.0170847	0.0408045	0.0193119	6.78916	1.17816e-11	1.99438e-07	0.341999	4	Cortex +	Cortex -	SBT6.1	FALSE
AT5G19660	1.01426	0.0274723	0.0133178	0.0389583	0.0161254	6.43007	1.32298e-10	2.4364e-06	0.335485	8	Cortex +	Cortex -	SBT6.1	FALSE
AT5G19670	1.0056	0.0111063	0.00552654	0.0149704	0.00641462	5.68425	1.32776e-08	0.000192705	0.14068	0	Cortex +	Cortex -	AT5G19670	FALSE
AT5G19670	1.01468	0.0184556	0.00387907	0.0241055	0.00407752	8.56071	1.294e-17	0	0.231611	1	Cortex +	Cortex -	AT5G19670	FALSE
AT5G19680	1.03108	0.0631524	0.0325483	0.0858542	0.0402913	9.55231	1.49109e-21	0	0.611971	4	Cortex +	Cortex -	AT5G19680	FALSE
AT5G19690	1.12855	0.33034	0.20941	0.356349	0.202379	21.9358	9.36303e-106	0	1.17848	0	Cortex +	Cortex -	STT3A	FALSE
AT5G19690	1.10247	0.302221	0.204664	0.34048	0.197213	12.8548	1.33462e-37	0	1.14558	0.5	Cortex +	Cortex -	STT3A	FALSE
AT5G19690	1.16987	0.361631	0.20474	0.384911	0.175627	18.2772	1.11441e-73	0	1.39649	1	Cortex +	Cortex -	STT3A	FALSE
AT5G19690	1.2405	0.501322	0.28581	0.526882	0.282242	33.3035	5.82209e-238	0	1.3784	2	Cortex +	Cortex -	STT3A	FALSE
AT5G19690	1.12703	0.297953	0.178368	0.332544	0.158105	15.8315	5.86149e-56	0	1.28841	4	Cortex +	Cortex -	STT3A	FALSE
AT5G19690	1.07472	0.199136	0.127072	0.24104	0.128332	11.2244	4.23889e-29	0	1.05565	8	Cortex +	Cortex -	STT3A	FALSE
AT5G19730	0.988172	0.00790609	0.0198047	0.00873333	0.016678	-5.09131	3.62082e-07	0.00606703	0.153384	8	Cortex +	Cortex -	PME53	FALSE
AT5G19740	0.984291	0.0322665	0.0480999	0.0425955	0.0555803	-7.18589	6.85678e-13	1.10531e-08	0.389776	0	Cortex +	Cortex -	LAMP1	FALSE
AT5G19740	0.977469	0.0424256	0.0652139	0.046595	0.0718816	-7.97775	1.55622e-15	2.12568e-11	0.490341	2	Cortex +	Cortex -	LAMP1	FALSE
AT5G19740	0.95796	0.0492558	0.0922054	0.0576856	0.0954745	-9.46742	3.43041e-21	0	0.605474	8	Cortex +	Cortex -	LAMP1	FALSE
AT5G19750	1.03112	0.0705825	0.0399338	0.096773	0.0497591	8.96222	3.60544e-19	0	0.646192	0.5	Cortex +	Cortex -	AT5G19750	FALSE
AT5G19760	1.25155	1.32039	1.096	0.891246	0.876984	26.831	1.36865e-156	0	0.912242	0	Cortex +	Cortex -	DTC	FALSE
AT5G19760	1.33015	1.65013	1.36484	0.963679	0.931743	24.879	1.31417e-133	0	0.934029	0.5	Cortex +	Cortex -	DTC	FALSE
AT5G19760	1.23354	1.38856	1.17867	0.918116	0.920393	17.295	2.96823e-66	0	0.904017	1	Cortex +	Cortex -	DTC	FALSE
AT5G19760	1.22617	1.77321	1.56931	0.971324	0.97252	25.3192	1.41908e-139	0	0.907774	2	Cortex +	Cortex -	DTC	FALSE
AT5G19760	1.1513	1.51072	1.36983	0.951469	0.943385	12.6706	1.39111e-36	0	0.911906	4	Cortex +	Cortex -	DTC	FALSE
AT5G19760	1.24183	1.33257	1.11598	0.913525	0.884189	18.7393	2.62139e-77	0	0.928201	8	Cortex +	Cortex -	DTC	FALSE
AT5G19770	1.38088	1.23158	0.908855	0.872202	0.771918	39.5598	0	0	1.00033	0	Cortex +	Cortex -	TUBA3	FALSE
AT5G19770	1.43099	1.52357	1.1652	0.936418	0.851884	30.9613	2.58409e-203	0	0.983752	0.5	Cortex +	Cortex -	TUBA3	FALSE
AT5G19770	1.55911	1.41981	0.975702	0.918994	0.814683	37.1697	4.40581e-287	0	1.00471	1	Cortex +	Cortex -	TUBA3	FALSE
AT5G19770	1.39162	2.09337	1.7629	0.996413	0.964063	41.6542	0	0	0.936423	2	Cortex +	Cortex -	TUBA3	FALSE
AT5G19770	1.46946	1.96412	1.57923	0.994736	0.9517	36.0316	5.56519e-270	0	0.945836	4	Cortex +	Cortex -	TUBA3	FALSE
AT5G19770	1.45117	1.59199	1.21962	0.953084	0.881676	31.9144	7.09741e-215	0	0.970874	8	Cortex +	Cortex -	TUBA3	FALSE
AT5G19780	1.36257	1.24604	0.936665	0.882047	0.800929	38.7942	0	0	0.979042	0	Cortex +	Cortex -	TUBA3	FALSE
AT5G19780	1.49175	1.54412	1.14417	0.950196	0.859194	36.0763	8.35939e-272	0	0.99062	0.5	Cortex +	Cortex -	TUBA3	FALSE
AT5G19780	1.49035	1.39269	0.993683	0.914773	0.835166	34.0887	1.01635e-243	0	0.978193	1	Cortex +	Cortex -	TUBA3	FALSE
AT5G19780	1.33102	1.90434	1.61839	0.992829	0.966177	37.1526	9.51924e-293	0	0.931205	2	Cortex +	Cortex -	TUBA3	FALSE
AT5G19780	1.36372	1.84674	1.53653	0.987605	0.958364	30.1396	1.47634e-192	0	0.933143	4	Cortex +	Cortex -	TUBA3	FALSE
AT5G19780	1.42289	1.63039	1.2777	0.955808	0.919782	31.6	7.22389e-211	0	0.937267	8	Cortex +	Cortex -	TUBA3	FALSE
AT5G19790	1.0227	0.0341632	0.0117164	0.0482013	0.0129595	9.9038	4.88533e-23	0	0.426713	0.5	Cortex +	Cortex -	RAP2-11	TRUE
AT5G19790	1.0126	0.0243472	0.01183	0.0340166	0.0113656	5.68841	1.31106e-08	0.000203207	0.305449	1	Cortex +	Cortex -	RAP2-11	TRUE
AT5G19790	1.0193	0.0322972	0.0131769	0.046595	0.0137421	11.3703	7.01428e-30	0	0.409655	2	Cortex +	Cortex -	RAP2-11	TRUE
AT5G19790	1.00826	0.0144173	0.00619606	0.0198657	0.00679055	5.2886	1.25262e-07	0.00187054	0.186025	4	Cortex +	Cortex -	RAP2-11	TRUE
AT5G19800	0.987203	0.00551457	0.0183939	0.00512493	0.0144739	-8.29015	1.19905e-16	1.9037e-12	0.137683	0	Cortex +	Cortex -	AT5G19800	FALSE
AT5G19800	0.987313	0.00489176	0.0176598	0.00419591	0.0136057	-5.82021	6.07359e-09	9.5114e-05	0.130578	1	Cortex +	Cortex -	AT5G19800	FALSE
AT5G19800	1.00425	0.0049688	0.000732714	0.00716846	0.00105708	7.55338	4.46799e-14	5.95199e-10	0.0709347	2	Cortex +	Cortex -	AT5G19800	FALSE
AT5G19820	1.07023	0.230502	0.162625	0.282603	0.148758	9.48991	2.72304e-21	0	1.13605	1	Cortex +	Cortex -	emb2734	FALSE
AT5G19820	1.1667	0.341309	0.187126	0.369176	0.173362	26.5951	1.14444e-153	0	1.3505	2	Cortex +	Cortex -	emb2734	FALSE
AT5G19820	1.08582	0.250693	0.168357	0.281898	0.15559	11.3579	9.17852e-30	0	1.10293	4	Cortex +	Cortex -	emb2734	FALSE
AT5G19830	0.995682	0.0012952	0.00562243	0.0018409	0.00765948	-4.99929	5.855e-07	0.00842944	0.0752102	0.5	Cortex +	Cortex -	AT5G19830	FALSE
AT5G19840	0.998108	0	0.00189404	0	0.00211416	-5.01595	5.34964e-07	0.0054609	0.0211416	2	Cortex +	Cortex -	AT5G19840	FALSE
AT5G19850	1.00734	0.0181801	0.0108703	0.0242427	0.0132767	5.67112	1.43319e-08	0.000207677	0.214013	0	Cortex +	Cortex -	AT5G19850	FALSE
AT5G19850	1.00955	0.0168084	0.00730338	0.0225219	0.00867615	5.41656	6.19739e-08	0.000938588	0.207239	1	Cortex +	Cortex -	AT5G19850	FALSE
AT5G19850	1.01797	0.0262973	0.00848846	0.0358423	0.0105708	12.1044	1.29157e-33	0	0.324157	2	Cortex +	Cortex -	AT5G19850	FALSE
AT5G19855	1.01422	0.0368175	0.0226993	0.0485369	0.0291397	7.74637	9.79058e-15	1.62514e-10	0.375848	0	Cortex +	Cortex -	RBCX2	FALSE
AT5G19855	1.01995	0.0422348	0.0224794	0.0537634	0.02537	9.39065	6.4867e-21	0	0.428838	2	Cortex +	Cortex -	RBCX2	FALSE
AT5G19855	1.01188	0.0235984	0.0117872	0.0292119	0.0143152	5.69279	1.27772e-08	0.000198602	0.255538	4	Cortex +	Cortex -	RBCX2	FALSE
AT5G19860	1.13518	0.503469	0.37668	0.51613	0.285413	16.8937	1.15926e-63	0	1.33916	2	Cortex +	Cortex -	AT5G19860	FALSE
AT5G19860	1.09297	0.480161	0.391262	0.521507	0.313965	9.00295	2.49314e-19	0	1.25979	4	Cortex +	Cortex -	AT5G19860	FALSE
AT5G19875	0.987017	0.0181562	0.0312243	0.0201452	0.0316166	-6.82787	8.81053e-12	1.38774e-07	0.263154	0	Cortex +	Cortex -	AT5G19875	FALSE
AT5G19900	1.10641	0.388426	0.28731	0.386433	0.279062	15.9732	3.53085e-57	0	1.01945	0	Cortex +	Cortex -	AT5G19900	FALSE
AT5G19900	1.12091	0.413219	0.299077	0.407698	0.272329	12.154	8.16297e-34	0	1.09499	0.5	Cortex +	Cortex -	AT5G19900	FALSE
AT5G19900	1.1594	0.511201	0.363296	0.452013	0.347934	13.8231	3.84118e-43	0	1.00911	1	Cortex +	Cortex -	AT5G19900	FALSE
AT5G19900	1.15312	0.497626	0.355152	0.458782	0.364695	19.7694	2.5544e-86	0	0.987276	2	Cortex +	Cortex -	AT5G19900	FALSE
AT5G19900	1.14724	0.304677	0.167319	0.322559	0.151845	17.5924	1.60917e-68	0	1.28078	4	Cortex +	Cortex -	AT5G19900	FALSE
AT5G19910	1.02191	0.0476257	0.0259503	0.0645161	0.0306554	10.1336	4.38014e-24	0	0.493788	2	Cortex +	Cortex -	MED31	TRUE
AT5G19930	1.05795	0.140517	0.0841822	0.179467	0.096679	16.1158	3.66133e-58	0	0.912489	0	Cortex +	Cortex -	PGR	FALSE
AT5G19930	1.069	0.200602	0.133877	0.251929	0.148513	11.1307	1.18135e-28	0	1.01375	0.5	Cortex +	Cortex -	PGR	FALSE
AT5G19930	1.04519	0.139005	0.0948057	0.166676	0.0919319	7.76405	8.85667e-15	1.5727e-10	0.868413	1	Cortex +	Cortex -	PGR	FALSE
AT5G19930	1.07264	0.183663	0.113542	0.225807	0.117336	16.126	3.30886e-58	0	1.03897	2	Cortex +	Cortex -	PGR	FALSE
AT5G19940	1.08781	0.150927	0.066762	0.191634	0.0779235	24.786	4.66721e-134	0	1.07706	0	Cortex +	Cortex -	PAP8	FALSE
AT5G19940	1.12668	0.25698	0.137704	0.312415	0.154173	18.7612	1.56007e-77	0	1.22914	0.5	Cortex +	Cortex -	PAP8	FALSE
AT5G19940	1.06066	0.109298	0.0504095	0.141731	0.0523178	12.995	2.34599e-38	0	0.930495	1	Cortex +	Cortex -	PAP8	FALSE
AT5G19940	1.08147	0.186192	0.107869	0.229391	0.104651	18.0131	4.42089e-72	0	1.12089	2	Cortex +	Cortex -	PAP8	FALSE
AT5G19940	1.13747	0.264837	0.136032	0.325375	0.149357	20.3024	2.70927e-90	0	1.30485	4	Cortex +	Cortex -	PAP8	FALSE
AT5G19940	1.09003	0.212313	0.126107	0.259939	0.14003	13.7086	1.82444e-42	0	1.08295	8	Cortex +	Cortex -	PAP8	FALSE
AT5G19950	1.01263	0.0371204	0.0245736	0.0492355	0.0287181	6.58027	4.7798e-11	7.41061e-07	0.382506	0	Cortex +	Cortex -	AT5G19950	FALSE
AT5G19950	1.02823	0.0503986	0.0225625	0.0641514	0.0228599	8.66679	5.01278e-18	0	0.522151	1	Cortex +	Cortex -	AT5G19950	FALSE
AT5G19950	1.01169	0.0298128	0.0181945	0.0430107	0.0200846	6.70767	2.01988e-11	2.53132e-07	0.35817	2	Cortex +	Cortex -	AT5G19950	FALSE
AT5G19950	1.01008	0.0234004	0.0133661	0.0334303	0.01612	4.98736	6.19686e-07	0.00890958	0.287895	4	Cortex +	Cortex -	AT5G19950	FALSE
AT5G19950	1.01873	0.03546	0.0169057	0.0479304	0.0199752	7.33173	2.41842e-13	4.65574e-09	0.399503	8	Cortex +	Cortex -	AT5G19950	FALSE
AT5G19960	0.986449	0.00723474	0.0208783	0.0102309	0.0254314	-7.46025	9.31604e-14	1.63651e-09	0.23071	4	Cortex +	Cortex -	AT5G19960	FALSE
AT5G19960	0.986939	0.00513144	0.0182787	0.00582373	0.0202693	-7.08093	1.5317e-12	2.92012e-08	0.191539	8	Cortex +	Cortex -	AT5G19960	FALSE
AT5G19970	0.988037	0.00174427	0.0137795	0.00250283	0.0169488	-8.81884	1.39143e-18	0	0.165349	4	Cortex +	Cortex -	AT5G19970	FALSE
AT5G19970	0.987527	0.00826261	0.0208139	0.00860825	0.0248759	-6.10588	1.05578e-09	1.90873e-05	0.229043	8	Cortex +	Cortex -	AT5G19970	FALSE
AT5G19980	1.1501	0.231172	0.0913211	0.277107	0.102528	34.1502	5.72928e-250	0	1.36824	0	Cortex +	Cortex -	GFT1	FALSE
AT5G19980	1.09993	0.217511	0.122264	0.26417	0.141426	15.9315	1.28738e-56	0	1.09421	0.5	Cortex +	Cortex -	GFT1	FALSE
AT5G19980	1.12848	0.204027	0.083158	0.268088	0.0853514	21.4401	3.94432e-100	0	1.44638	1	Cortex +	Cortex -	GFT1	FALSE
AT5G19980	1.26358	0.395166	0.16122	0.483872	0.160677	45.2212	0	0	1.85621	2	Cortex +	Cortex -	GFT1	FALSE
AT5G19980	1.14972	0.274318	0.134801	0.345303	0.141778	22.0005	1.94929e-105	0	1.42818	4	Cortex +	Cortex -	GFT1	FALSE
AT5G19980	1.13712	0.253449	0.124951	0.328992	0.14193	20.6239	5.85564e-93	0	1.35986	8	Cortex +	Cortex -	GFT1	FALSE
AT5G19990	1.11153	0.473203	0.367466	0.503871	0.370795	16.8929	1.05268e-63	0	1.07026	0	Cortex +	Cortex -	RPT6A	FALSE
AT5G19990	1.09187	0.573582	0.485694	0.608655	0.489967	9.63477	6.69833e-22	0	1.03168	0.5	Cortex +	Cortex -	RPT6A	FALSE
AT5G19990	1.09652	0.428858	0.336716	0.452623	0.313922	9.61818	7.95991e-22	0	1.0935	1	Cortex +	Cortex -	RPT6A	FALSE
AT5G19990	1.05966	0.547607	0.489659	0.602429	0.478214	6.05664	1.42986e-09	2.57801e-05	1.04188	8	Cortex +	Cortex -	RPT6A	FALSE
AT5G20000	1.05183	0.233112	0.182583	0.281777	0.185353	10.5012	9.52701e-26	0	0.987469	0	Cortex +	Cortex -	RPT6B	FALSE
AT5G20000	1.08986	0.300116	0.214063	0.36587	0.211974	11.733	1.22471e-31	0	1.17276	0.5	Cortex +	Cortex -	RPT6B	FALSE
AT5G20000	1.10465	0.293368	0.193839	0.349768	0.175924	12.808	2.52385e-37	0	1.26763	1	Cortex +	Cortex -	RPT6B	FALSE
AT5G20000	1.16489	0.442373	0.289749	0.523298	0.28647	25.4214	9.3836e-141	0	1.35405	2	Cortex +	Cortex -	RPT6B	FALSE
AT5G20000	1.0941	0.347465	0.257536	0.390479	0.236022	10.9368	9.99411e-28	0	1.16206	4	Cortex +	Cortex -	RPT6B	FALSE
AT5G20000	1.12832	0.349758	0.229032	0.403984	0.223104	14.9032	8.23443e-50	0	1.25032	8	Cortex +	Cortex -	RPT6B	FALSE
AT5G20010	0.876161	0.56474	0.696945	0.614177	0.724077	-20.3119	4.63614e-91	0	1.01386	0	Cortex +	Cortex -	RAN1	FALSE
AT5G20010	0.882393	0.568444	0.693562	0.596415	0.70022	-13.1898	1.7566e-39	0	1.00546	0.5	Cortex +	Cortex -	RAN1	FALSE
AT5G20010	0.787262	0.43483	0.674024	0.487775	0.716036	-25.5333	3.12094e-140	0	1.21821	1	Cortex +	Cortex -	RAN1	FALSE
AT5G20010	0.751465	0.373257	0.658988	0.42294	0.74736	-46.5781	0	0	1.42915	2	Cortex +	Cortex -	RAN1	FALSE
AT5G20010	0.84259	0.290255	0.461529	0.321906	0.505364	-20.4812	7.89528e-92	0	1.19781	4	Cortex +	Cortex -	RAN1	FALSE
AT5G20010	0.860664	0.224805	0.374856	0.262703	0.405041	-18.4024	1.31066e-74	0	1.11673	8	Cortex +	Cortex -	RAN1	FALSE
AT5G20020	0.826999	0.619041	0.808993	0.639841	0.781463	-27.5868	2.72591e-165	0	1.05626	0	Cortex +	Cortex -	RAN2	FALSE
AT5G20020	0.835836	0.665929	0.845251	0.655126	0.785081	-17.7064	2.24705e-69	0	1.03967	0.5	Cortex +	Cortex -	RAN2	FALSE
AT5G20020	0.67209	0.427001	0.824364	0.460764	0.807671	-40.8279	0	0	1.44031	1	Cortex +	Cortex -	RAN2	FALSE
AT5G20020	0.688069	0.375623	0.749489	0.430108	0.807614	-59.8921	0	0	1.52349	2	Cortex +	Cortex -	RAN2	FALSE
AT5G20020	0.7346	0.236212	0.544641	0.26444	0.583667	-36.9517	3.77501e-284	0	1.60154	4	Cortex +	Cortex -	RAN2	FALSE
AT5G20020	0.807276	0.221923	0.436014	0.272093	0.473696	-26.1742	8.72541e-147	0	1.27306	8	Cortex +	Cortex -	RAN2	FALSE
AT5G20030	1.00734	0.00993759	0.00262675	0.0143369	0.00317125	8.57548	1.05736e-17	0	0.138962	2	Cortex +	Cortex -	AT5G20030	FALSE
AT5G20040	0.990237	0.000902715	0.0107136	0.000918319	0.0116762	-7.07368	1.64472e-12	2.81257e-08	0.115699	1	Cortex +	Cortex -	ATIPT9	FALSE
AT5G20040	0.993217	0.000637644	0.00744367	0.000879493	0.00951881	-6.93919	4.25271e-12	7.2547e-08	0.0943582	4	Cortex +	Cortex -	ATIPT9	FALSE
AT5G20045	0.991083	0.0115707	0.0205282	0.0124395	0.0186841	-5.48325	4.21709e-08	0.000600628	0.166171	0	Cortex +	Cortex -	AT5G20045	FALSE
AT5G20045	0.972843	0.0322466	0.0597792	0.037813	0.0449172	-6.43108	1.31957e-10	2.13744e-06	0.325929	0.5	Cortex +	Cortex -	AT5G20045	FALSE
AT5G20050	1.0418	0.143307	0.102357	0.177349	0.110422	7.69049	1.56471e-14	2.78597e-10	0.84283	4	Cortex +	Cortex -	AT5G20050	FALSE
AT5G20060	1.02964	0.159663	0.130451	0.212974	0.149341	5.31925	1.05837e-07	0.00157171	0.85415	0.5	Cortex +	Cortex -	AT5G20060	FALSE
AT5G20060	1.03675	0.120379	0.0842886	0.153906	0.0885622	7.00481	2.5983e-12	4.42665e-08	0.816209	1	Cortex +	Cortex -	AT5G20060	FALSE
AT5G20060	1.05201	0.158815	0.108112	0.215054	0.118393	12.957	2.84917e-38	0	0.98471	2	Cortex +	Cortex -	AT5G20060	FALSE
AT5G20060	1.03834	0.152042	0.114415	0.184942	0.118718	6.68834	2.34396e-11	3.93855e-07	0.845574	4	Cortex +	Cortex -	AT5G20060	FALSE
AT5G20070	1.07782	0.202673	0.127734	0.249577	0.14154	17.8133	1.38157e-70	0	1.03327	0	Cortex +	Cortex -	NUDT19	FALSE
AT5G20070	1.10873	0.253668	0.150454	0.319442	0.173614	16.4925	1.6188e-60	0	1.16749	0.5	Cortex +	Cortex -	NUDT19	FALSE
AT5G20070	1.07442	0.160809	0.0890309	0.204518	0.0957392	12.9656	3.38978e-38	0	1.04485	1	Cortex +	Cortex -	NUDT19	FALSE
AT5G20070	1.12278	0.253457	0.137646	0.333334	0.137421	24.8836	4.95435e-135	0	1.40398	2	Cortex +	Cortex -	NUDT19	FALSE
AT5G20070	1.1174	0.213411	0.10241	0.292111	0.117951	20.5235	3.31706e-92	0	1.34026	4	Cortex +	Cortex -	NUDT19	FALSE
AT5G20070	1.05296	0.146994	0.0953914	0.196577	0.108851	9.81375	1.18229e-22	0	0.941234	8	Cortex +	Cortex -	NUDT19	FALSE
AT5G20080	1.05051	0.315385	0.266114	0.34614	0.261113	8.64045	5.89344e-18	0	0.958535	0	Cortex +	Cortex -	CBR2	FALSE
AT5G20080	1.0711	0.383417	0.314732	0.413773	0.301574	7.94757	2.0505e-15	3.53197e-11	1.03038	0.5	Cortex +	Cortex -	CBR2	FALSE
AT5G20080	1.08035	0.37152	0.294238	0.403823	0.249541	8.30766	1.07591e-16	2.02305e-12	1.1553	1	Cortex +	Cortex -	CBR2	FALSE
AT5G20080	1.03417	0.410076	0.376479	0.455198	0.408035	5.39931	6.75068e-08	0.000729618	0.895996	2	Cortex +	Cortex -	CBR2	FALSE
AT5G20080	1.06647	0.292915	0.228563	0.345867	0.22529	8.18526	2.9742e-16	6.63303e-12	1.06326	8	Cortex +	Cortex -	CBR2	FALSE
AT5G20090	0.801737	0.829539	1.05051	0.727052	0.847417	-25.8652	9.00402e-146	0	1.02462	0	Cortex +	Cortex -	MPC1	FALSE
AT5G20090	0.737431	1.09275	1.39733	0.848198	0.934098	-23.9221	7.37947e-124	0	0.98513	0.5	Cortex +	Cortex -	MPC1	FALSE
AT5G20090	0.768077	0.701	0.964865	0.656326	0.85638	-22.8488	3.01816e-113	0	1.13229	1	Cortex +	Cortex -	MPC1	FALSE
AT5G20090	0.740998	0.857363	1.15712	0.756272	0.90698	-35.8097	1.15512e-273	0	1.05922	2	Cortex +	Cortex -	MPC1	FALSE
AT5G20090	0.778041	0.820603	1.07158	0.742561	0.865301	-22.3932	4.4237e-109	0	1.02699	4	Cortex +	Cortex -	MPC1	FALSE
AT5G20090	0.82939	0.837369	1.02443	0.759189	0.865884	-16.5879	3.79564e-61	0	1.00779	8	Cortex +	Cortex -	MPC1	FALSE
AT5G20100	1.00748	0.0074532	0	0.0107527	0	11.6493	3.35454e-31	0	0.107527	2	Cortex +	Cortex -	AT5G20100	FALSE
AT5G20110	1.06814	0.109185	0.0432659	0.13929	0.049461	22.5013	5.0204e-111	0	0.931951	0	Cortex +	Cortex -	AT5G20110	FALSE
AT5G20110	1.15076	0.212472	0.0720482	0.26814	0.0790217	25.8994	4.8395e-144	0	1.49781	0.5	Cortex +	Cortex -	AT5G20110	FALSE
AT5G20110	1.07929	0.129512	0.0532101	0.168137	0.052997	15.907	2.12186e-56	0	1.09896	1	Cortex +	Cortex -	AT5G20110	FALSE
AT5G20110	1.28064	0.333575	0.0862124	0.39785	0.0856236	52.2347	0	0	2.14332	2	Cortex +	Cortex -	AT5G20110	FALSE
AT5G20110	1.13607	0.202084	0.0745118	0.234593	0.0737163	22.244	1.44007e-107	0	1.35044	4	Cortex +	Cortex -	AT5G20110	FALSE
AT5G20110	1.14318	0.191074	0.0572648	0.240893	0.0683011	25.5901	3.13209e-140	0	1.43132	8	Cortex +	Cortex -	AT5G20110	FALSE
AT5G20120	1.02557	0.0503889	0.0251359	0.0679986	0.0307748	12.4504	1.75482e-35	0	0.519967	0	Cortex +	Cortex -	AT5G20120	FALSE
AT5G20120	1.02866	0.0469625	0.0187026	0.0609666	0.0208447	9.73297	2.66419e-22	0	0.504504	1	Cortex +	Cortex -	AT5G20120	FALSE
AT5G20120	1.04179	0.0585945	0.0176545	0.0824373	0.0211417	19.6855	1.69886e-85	0	0.680503	2	Cortex +	Cortex -	AT5G20120	FALSE
AT5G20130	0.990259	0.0173908	0.0271798	0.0250896	0.0348837	-6.0076	1.91115e-09	2.16397e-05	0.27887	2	Cortex +	Cortex -	AT5G20130	FALSE
AT5G20140	1.00425	0.0049688	0.000732714	0.00716846	0.00105708	7.55338	4.46802e-14	5.95199e-10	0.0709347	2	Cortex +	Cortex -	AT5G20140	FALSE
AT5G20150	1.08303	0.142637	0.0628705	0.166844	0.0680526	15.5198	8.18016e-54	0	0.992809	0.5	Cortex +	Cortex -	SPX1	FALSE
AT5G20150	1.12824	0.217226	0.0965639	0.261649	0.0919661	26.745	2.49155e-155	0	1.363	2	Cortex +	Cortex -	SPX1	FALSE
AT5G20150	1.08332	0.146753	0.0667201	0.194469	0.0741382	16.9302	1.25869e-63	0	1.11675	4	Cortex +	Cortex -	SPX1	FALSE
AT5G20150	1.03366	0.0740517	0.0409492	0.0998828	0.0423605	8.60138	8.79747e-18	0	0.701619	8	Cortex +	Cortex -	SPX1	FALSE
AT5G20160	0.924295	0.0424425	0.121166	0.0469563	0.112621	-22.201	5.45018e-108	0	0.766357	0	Cortex +	Cortex -	AT5G20160	FALSE
AT5G20160	0.925982	0.0429689	0.119869	0.0523454	0.112254	-15.3861	7.73751e-53	0	0.736842	0.5	Cortex +	Cortex -	AT5G20160	FALSE
AT5G20160	0.912387	0.046934	0.138625	0.0590687	0.112048	-15.6006	3.76127e-54	0	0.704401	1	Cortex +	Cortex -	AT5G20160	FALSE
AT5G20160	0.900602	0.0316882	0.13638	0.0394265	0.102537	-24.8721	5.7242e-134	0	0.735419	2	Cortex +	Cortex -	AT5G20160	FALSE
AT5G20160	0.930634	0.0102068	0.0820957	0.0117805	0.0533016	-15.4215	7.01696e-53	0	0.476842	4	Cortex +	Cortex -	AT5G20160	FALSE
AT5G20160	0.946999	0.0167976	0.0712547	0.0212553	0.0556413	-12.6717	1.88898e-36	0	0.458877	8	Cortex +	Cortex -	AT5G20160	FALSE
AT5G20165	1.06184	0.28017	0.220163	0.312945	0.229925	11.2949	1.61156e-29	0	0.948534	0	Cortex +	Cortex -	AT5G20165	FALSE
AT5G20165	1.0674	0.457042	0.391813	0.506711	0.404127	7.44649	1.01612e-13	1.74757e-09	1.00513	0.5	Cortex +	Cortex -	AT5G20165	FALSE
AT5G20165	1.06207	0.222348	0.162127	0.257369	0.146614	8.09828	6.08268e-16	9.99922e-12	1.04361	1	Cortex +	Cortex -	AT5G20165	FALSE
AT5G20165	1.07638	0.45424	0.380639	0.523298	0.415435	11.8657	2.1824e-32	0	1.01526	2	Cortex +	Cortex -	AT5G20165	FALSE
AT5G20165	1.1211	0.403062	0.288753	0.431177	0.282255	13.184	1.87786e-39	0	1.12798	4	Cortex +	Cortex -	AT5G20165	FALSE
AT5G20165	1.15518	0.364666	0.220407	0.42126	0.217834	17.7037	2.63856e-69	0	1.32541	8	Cortex +	Cortex -	AT5G20165	FALSE
AT5G20170	1.00929	0.0319885	0.0227456	0.0421384	0.0275896	5.21934	1.80857e-07	0.00251112	0.330265	0	Cortex +	Cortex -	MED17	FALSE
AT5G20170	1.03586	0.059051	0.0238185	0.0785556	0.026375	10.9809	6.48206e-28	0	0.621607	1	Cortex +	Cortex -	MED17	FALSE
AT5G20170	1.01772	0.0412037	0.0236408	0.0573477	0.02537	8.64141	5.88276e-18	0	0.457427	2	Cortex +	Cortex -	MED17	FALSE
AT5G20170	1.01687	0.0379439	0.0212151	0.0542179	0.0254955	6.64465	3.156e-11	5.28568e-07	0.432031	4	Cortex +	Cortex -	MED17	FALSE
AT5G20170	1.01188	0.0274071	0.0155961	0.0383121	0.0199229	5.28073	1.30865e-07	0.00223137	0.319473	8	Cortex +	Cortex -	MED17	FALSE
AT5G20180	0.9739	0.056583	0.0830293	0.0705983	0.094762	-9.11991	8.03665e-20	0	0.555469	0	Cortex +	Cortex -	AT5G20180	FALSE
AT5G20180	0.965293	0.0638284	0.0991523	0.0814341	0.111952	-7.96516	1.78947e-15	3.14131e-11	0.61704	0.5	Cortex +	Cortex -	AT5G20180	FALSE
AT5G20180	0.969071	0.0439027	0.0753204	0.0585585	0.082835	-7.83105	5.27396e-15	9.46709e-11	0.522425	1	Cortex +	Cortex -	AT5G20180	FALSE
AT5G20180	0.980094	0.0486748	0.0687816	0.0629221	0.0734405	-5.12693	2.98832e-07	0.00437457	0.450771	4	Cortex +	Cortex -	AT5G20180	FALSE
AT5G20190	1.10427	0.670897	0.571715	0.660472	0.607065	14.7818	2.95058e-49	0	0.934104	0	Cortex +	Cortex -	AT5G20190	FALSE
AT5G20190	1.13811	0.801392	0.672023	0.720857	0.661257	12.8122	2.29557e-37	0	0.946929	0.5	Cortex +	Cortex -	AT5G20190	FALSE
AT5G20190	1.22225	0.483205	0.28251	0.505918	0.276514	23.0469	2.38522e-115	0	1.34369	4	Cortex +	Cortex -	AT5G20190	FALSE
AT5G20190	1.15679	0.284856	0.139209	0.340285	0.137265	20.3348	1.77855e-90	0	1.4342	8	Cortex +	Cortex -	AT5G20190	FALSE
AT5G20200	1.02938	0.0600477	0.0310924	0.0824373	0.0338266	12.1389	8.22721e-34	0	0.616	2	Cortex +	Cortex -	AT5G20200	FALSE
AT5G20220	1.00674	0.0074532	0.000732714	0.0107527	0.00105708	10.0185	1.49946e-23	0	0.106402	2	Cortex +	Cortex -	AT5G20220	FALSE
AT5G20230	0.898283	0.0793314	0.186602	0.0609319	0.136364	-17.9504	1.62928e-71	0	0.847337	2	Cortex +	Cortex -	BCB	FALSE
AT5G20250	1.10788	0.380831	0.278379	0.380283	0.240287	15.9688	3.77886e-57	0	1.11753	0	Cortex +	Cortex -	DIN10	FALSE
AT5G20250	1.28135	0.806144	0.558233	0.710701	0.454258	21.6762	1.83708e-102	0	1.28226	0.5	Cortex +	Cortex -	DIN10	FALSE
AT5G20250	1.38867	0.661893	0.333544	0.531596	0.258669	28.0448	7.79131e-168	0	1.48214	1	Cortex +	Cortex -	DIN10	FALSE
AT5G20250	1.062	1.41468	1.35452	0.867382	0.887953	6.04796	1.48772e-09	1.68751e-05	0.917893	2	Cortex +	Cortex -	DIN10	FALSE
AT5G20250	1.39674	1.36407	1.02994	0.853071	0.777124	26.3219	4.94586e-149	0	0.972577	4	Cortex +	Cortex -	DIN10	FALSE
AT5G20250	1.32702	0.984948	0.702012	0.739908	0.554833	21.989	3.25576e-105	0	1.12992	8	Cortex +	Cortex -	DIN10	FALSE
AT5G20260	1.01517	0.0258589	0.0108047	0.0350867	0.0136345	10.6289	2.49222e-26	0	0.308768	0	Cortex +	Cortex -	AT5G20260	FALSE
AT5G20260	1.02959	0.0463977	0.0172354	0.0589666	0.0201024	10.6215	3.10932e-26	0	0.490969	0.5	Cortex +	Cortex -	AT5G20260	FALSE
AT5G20260	1.04592	0.0566811	0.0117876	0.0799063	0.0129663	16.154	5.92019e-58	0	0.707347	1	Cortex +	Cortex -	AT5G20260	FALSE
AT5G20260	1.10724	0.135615	0.0337457	0.16129	0.0317125	29.9005	2.40759e-192	0	1.22456	2	Cortex +	Cortex -	AT5G20260	FALSE
AT5G20260	1.08949	0.10888	0.0231695	0.13158	0.0238932	21.274	2.272e-98	0	1.06205	4	Cortex +	Cortex -	AT5G20260	FALSE
AT5G20260	1.03083	0.0410363	0.0106683	0.0536567	0.0124926	11.8864	2.29385e-32	0	0.47698	8	Cortex +	Cortex -	AT5G20260	FALSE
AT5G20270	0.995613	0	0.00439628	0	0.00528541	-7.72488	1.20487e-14	1.62728e-10	0.0528541	2	Cortex +	Cortex -	HHP1	FALSE
AT5G20280	1.15103	0.421531	0.280872	0.435476	0.248237	22.4954	4.47728e-111	0	1.25052	0	Cortex +	Cortex -	SPS1	FALSE
AT5G20280	1.18157	0.526045	0.359203	0.552989	0.326898	17.9768	1.96958e-71	0	1.29537	0.5	Cortex +	Cortex -	SPS1	FALSE
AT5G20280	1.14429	0.387045	0.252262	0.429094	0.218681	15.3498	1.05917e-52	0	1.34647	1	Cortex +	Cortex -	SPS1	FALSE
AT5G20280	1.37008	0.755879	0.441011	0.770608	0.367866	43.9283	0	0	1.64707	2	Cortex +	Cortex -	SPS1	FALSE
AT5G20280	1.28904	0.726265	0.472369	0.705539	0.394374	25.2735	9.63942e-138	0	1.42714	4	Cortex +	Cortex -	SPS1	FALSE
AT5G20280	1.16633	0.593962	0.440104	0.617036	0.377508	15.0987	4.65293e-51	0	1.2922	8	Cortex +	Cortex -	SPS1	FALSE
AT5G20290	0.741535	1.07586	1.3749	0.755087	0.849361	-27.0613	3.56555e-159	0	0.993303	0	Cortex +	Cortex -	RPS8A	FALSE
AT5G20290	0.674969	0.931609	1.3247	0.684011	0.820415	-24.6811	1.71984e-131	0	1.04643	0.5	Cortex +	Cortex -	RPS8A	FALSE
AT5G20290	0.61124	0.889783	1.38205	0.681713	0.858678	-30.3872	1.67674e-195	0	1.09846	1	Cortex +	Cortex -	RPS8A	FALSE
AT5G20290	0.591957	0.83777	1.36209	0.637993	0.891124	-47.2396	0	0	1.2075	2	Cortex +	Cortex -	RPS8A	FALSE
AT5G20290	0.624466	0.607187	1.07805	0.514237	0.794104	-32.7579	3.69695e-226	0	1.29283	4	Cortex +	Cortex -	RPS8A	FALSE
AT5G20290	0.741071	0.649586	0.949244	0.58073	0.753617	-21.4494	3.49465e-100	0	1.10707	8	Cortex +	Cortex -	RPS8A	FALSE
AT5G20300	1.01661	0.0402651	0.0237946	0.0540623	0.0297295	8.79166	1.55999e-18	0	0.416731	0	Cortex +	Cortex -	TOC90	FALSE
AT5G20300	1.01813	0.0491748	0.0312028	0.068395	0.0377983	6.05557	1.43636e-09	2.26971e-05	0.496342	0.5	Cortex +	Cortex -	TOC90	FALSE
AT5G20300	1.06144	0.0898605	0.0302352	0.125448	0.0327696	22.5409	2.73858e-111	0	0.944855	2	Cortex +	Cortex -	TOC90	FALSE
AT5G20300	1.0267	0.059295	0.0329406	0.0816498	0.0378154	8.23533	1.95394e-16	4.05853e-12	0.592458	4	Cortex +	Cortex -	TOC90	FALSE
AT5G20300	1.01332	0.0335885	0.0203548	0.0455508	0.0246501	5.18294	2.21842e-07	0.00375028	0.365429	8	Cortex +	Cortex -	TOC90	FALSE
AT5G20350	1.07878	0.198134	0.122308	0.246198	0.136301	18.3944	4.10563e-75	0	1.04188	0	Cortex +	Cortex -	PAT24	FALSE
AT5G20350	1.10839	0.275476	0.172568	0.345709	0.191828	15.6576	8.8449e-55	0	1.18463	0.5	Cortex +	Cortex -	PAT24	FALSE
AT5G20350	1.14605	0.274407	0.13809	0.329336	0.13699	19.6595	9.14595e-85	0	1.38966	1	Cortex +	Cortex -	PAT24	FALSE
AT5G20350	1.18002	0.369372	0.203838	0.451613	0.194503	29.8448	2.44587e-192	0	1.53347	2	Cortex +	Cortex -	PAT24	FALSE
AT5G20350	1.15819	0.348608	0.201746	0.414233	0.199836	19.7867	6.00885e-86	0	1.38153	4	Cortex +	Cortex -	PAT24	FALSE
AT5G20350	1.10421	0.24968	0.150548	0.31683	0.165937	15.1422	2.39001e-51	0	1.19137	8	Cortex +	Cortex -	PAT24	FALSE
AT5G20360	1.03424	0.103061	0.0693917	0.133011	0.0741876	7.44742	1.00885e-13	1.73652e-09	0.763606	0.5	Cortex +	Cortex -	Phox3	FALSE
AT5G20360	1.01916	0.0495078	0.0305278	0.0675479	0.0346766	6.00259	1.99556e-09	3.1741e-05	0.501556	1	Cortex +	Cortex -	Phox3	FALSE
AT5G20360	1.0808	0.135424	0.0577203	0.179212	0.0634249	23.0663	1.98121e-116	0	1.0966	2	Cortex +	Cortex -	Phox3	FALSE
AT5G20360	1.07245	0.131053	0.0611056	0.176373	0.0655833	15.3383	1.18552e-52	0	1.06516	4	Cortex +	Cortex -	Phox3	FALSE
AT5G20370	1.00393	0.0045902	0.000665377	0.00662226	0.000959936	7.70632	1.36225e-14	2.26549e-10	0.0655929	0	Cortex +	Cortex -	AT5G20370	FALSE
AT5G20370	1.00498	0.0049688	0	0.00716846	0	9.49445	2.61239e-21	0	0.0716846	2	Cortex +	Cortex -	AT5G20370	FALSE
AT5G20380	1.01756	0.0304543	0.0130426	0.0417072	0.0159429	11.2416	2.98711e-29	0	0.359721	0	Cortex +	Cortex -	PHT4;5	FALSE
AT5G20380	1.02397	0.0456317	0.0219414	0.0617643	0.0231883	8.30127	1.1295e-16	2.00129e-12	0.501381	0.5	Cortex +	Cortex -	PHT4;5	FALSE
AT5G20380	1.0088	0.012422	0.00366357	0.0179211	0.00528541	9.33856	1.07952e-20	0	0.170215	2	Cortex +	Cortex -	PHT4;5	FALSE
AT5G20400	1.08138	0.195954	0.117714	0.240396	0.131398	19.0948	9.33591e-81	0	1.03889	0	Cortex +	Cortex -	AT5G20400	FALSE
AT5G20400	1.1186	0.317782	0.205702	0.371935	0.215667	15.2756	3.00965e-52	0	1.17825	0.5	Cortex +	Cortex -	AT5G20400	FALSE
AT5G20400	1.10123	0.214598	0.118171	0.252989	0.120787	14.9479	4.36684e-50	0	1.14585	1	Cortex +	Cortex -	AT5G20400	FALSE
AT5G20400	1.09615	0.326715	0.234909	0.405018	0.226216	16.445	1.9047e-60	0	1.24157	2	Cortex +	Cortex -	AT5G20400	FALSE
AT5G20400	1.12398	0.225649	0.108771	0.294794	0.1237	20.4661	1.07666e-91	0	1.31781	4	Cortex +	Cortex -	AT5G20400	FALSE
AT5G20400	1.03014	0.124738	0.0950389	0.163347	0.108982	5.83039	5.66346e-09	0.000100737	0.781635	8	Cortex +	Cortex -	AT5G20400	FALSE
AT5G20410	1.00739	0.0149325	0.00756938	0.0198874	0.00916854	6.49547	8.42702e-11	1.30012e-06	0.182172	0	Cortex +	Cortex -	MGD2	FALSE
AT5G20410	1.01924	0.0316613	0.0126027	0.0428573	0.015692	8.60561	8.53299e-18	0	0.370443	0.5	Cortex +	Cortex -	MGD2	FALSE
AT5G20410	1.02634	0.0311906	0.00519195	0.0448387	0.00656382	13.0765	1.02476e-38	0	0.420768	1	Cortex +	Cortex -	MGD2	FALSE
AT5G20410	1.11321	0.167112	0.0598633	0.215054	0.0634249	29.423	8.90419e-187	0	1.31592	2	Cortex +	Cortex -	MGD2	FALSE
AT5G20410	1.113	0.193423	0.0863649	0.240587	0.0907374	19.4179	7.88008e-83	0	1.26135	4	Cortex +	Cortex -	MGD2	FALSE
AT5G20410	1.10337	0.168067	0.0696999	0.215268	0.0831104	19.1591	1.40649e-80	0	1.17562	8	Cortex +	Cortex -	MGD2	FALSE
AT5G20420	1.00382	0.00412034	0.000312205	0.00594435	0.000411075	5.69783	1.25596e-08	0.000195271	0.0592001	4	Cortex +	Cortex -	CLSY2	FALSE
AT5G20450	1.0064	0.015074	0.00869424	0.0204565	0.0111433	5.5711	2.5559e-08	0.000366628	0.184055	0	Cortex +	Cortex -	AT5G20450	FALSE
AT5G20450	1.01198	0.0221049	0.0102	0.0310746	0.0126391	6.06695	1.34376e-09	2.14596e-05	0.275877	1	Cortex +	Cortex -	AT5G20450	FALSE
AT5G20470	1.00629	0.0072432	0.000972066	0.0104433	0.00132337	6.63587	3.42996e-11	6.38898e-07	0.103069	8	Cortex +	Cortex -	AT5G20470	FALSE
AT5G20480	1.01127	0.0270356	0.0158261	0.0385707	0.0216318	5.35544	8.67955e-08	0.00129415	0.31711	0.5	Cortex +	Cortex -	EFR	FALSE
AT5G20490	1.03194	0.239244	0.207806	0.279695	0.202463	6.15756	7.48895e-10	1.12865e-05	0.924725	0	Cortex +	Cortex -	XI-K	FALSE
AT5G20490	1.05852	0.294962	0.238094	0.336974	0.230947	7.31995	2.61936e-13	4.47459e-09	1.01821	0.5	Cortex +	Cortex -	XI-K	FALSE
AT5G20490	1.07287	0.259026	0.188692	0.304699	0.168444	9.14922	6.6072e-20	0	1.13506	1	Cortex +	Cortex -	XI-K	FALSE
AT5G20490	1.16535	0.4338	0.280783	0.51613	0.284356	25.6331	4.7059e-143	0	1.34284	2	Cortex +	Cortex -	XI-K	FALSE
AT5G20490	1.07758	0.424205	0.349488	0.493405	0.352112	8.83835	1.08923e-18	0	1.09133	4	Cortex +	Cortex -	XI-K	FALSE
AT5G20490	1.0646	0.364818	0.302221	0.422522	0.300036	7.33585	2.33745e-13	4.50087e-09	1.05621	8	Cortex +	Cortex -	XI-K	FALSE
AT5G20500	1.22167	1.11008	0.90986	0.845769	0.830245	26.2248	9.24571e-150	0	0.90919	0	Cortex +	Cortex -	GRXC4	FALSE
AT5G20500	1.24515	1.44841	1.22915	0.93763	0.918217	20.0834	1.95823e-88	0	0.920855	0.5	Cortex +	Cortex -	GRXC4	FALSE
AT5G20500	1.16167	1.05217	0.902314	0.831462	0.846995	13.893	1.45859e-43	0	0.909317	1	Cortex +	Cortex -	GRXC4	FALSE
AT5G20500	1.18021	1.41568	1.24999	0.94265	0.93975	21.2217	4.7423e-99	0	0.906612	2	Cortex +	Cortex -	GRXC4	FALSE
AT5G20500	1.16349	1.33426	1.18284	0.911435	0.918193	14.3362	2.80155e-46	0	0.907812	4	Cortex +	Cortex -	GRXC4	FALSE
AT5G20500	1.22576	1.19142	0.987853	0.877404	0.844363	18.1444	1.15946e-72	0	0.929097	8	Cortex +	Cortex -	GRXC4	FALSE
AT5G20510	1.00984	0.012422	0.00262675	0.0179211	0.00317125	10.5607	5.36012e-26	0	0.173703	2	Cortex +	Cortex -	AL5	FALSE
AT5G20520	1.03883	0.155741	0.117642	0.190971	0.126119	9.59661	8.92731e-22	0	0.844563	0	Cortex +	Cortex -	WAV2	FALSE
AT5G20520	1.08425	0.236367	0.155479	0.291278	0.174594	12.6526	1.73766e-36	0	1.06076	0.5	Cortex +	Cortex -	WAV2	FALSE
AT5G20520	1.06402	0.132712	0.0706571	0.163445	0.0691908	11.8016	5.66469e-32	0	0.966042	1	Cortex +	Cortex -	WAV2	FALSE
AT5G20520	1.07616	0.169597	0.096196	0.222222	0.10148	18.5093	5.65099e-76	0	1.10295	2	Cortex +	Cortex -	WAV2	FALSE
AT5G20520	1.03823	0.1436	0.106085	0.174147	0.105117	6.73502	1.70387e-11	2.87392e-07	0.849011	4	Cortex +	Cortex -	WAV2	FALSE
AT5G20520	1.03647	0.148021	0.112202	0.186273	0.11893	6.27425	3.62679e-10	6.61923e-06	0.850833	8	Cortex +	Cortex -	WAV2	FALSE
AT5G20540	0.988691	0.0159373	0.0273105	0.0197586	0.0313165	-6.85378	7.35568e-12	1.16065e-07	0.261497	0	Cortex +	Cortex -	BRXL4	FALSE
AT5G20540	0.971174	0.0246535	0.0539036	0.0305018	0.0618727	-9.2593	2.41083e-20	0	0.474113	0.5	Cortex +	Cortex -	BRXL4	FALSE
AT5G20540	0.982801	0.0074532	0.0248021	0.0107527	0.0264271	-11.2973	1.71118e-29	0	0.238613	2	Cortex +	Cortex -	BRXL4	FALSE
AT5G20540	0.984503	0.0148661	0.0304842	0.020469	0.0368563	-6.7163	1.94989e-11	3.28244e-07	0.30594	4	Cortex +	Cortex -	BRXL4	FALSE
AT5G20550	0.967991	0.0396137	0.0721463	0.0495471	0.0837982	-12.5157	7.81836e-36	0	0.560347	0	Cortex +	Cortex -	AT5G20550	FALSE
AT5G20550	0.968942	0.0654671	0.0970178	0.0875062	0.113723	-7.31234	2.78154e-13	4.75013e-09	0.6065	0.5	Cortex +	Cortex -	AT5G20550	FALSE
AT5G20550	0.976257	0.0501546	0.074184	0.0544143	0.0739013	-5.3703	8.00633e-08	0.00120775	0.478591	1	Cortex +	Cortex -	AT5G20550	FALSE
AT5G20550	0.958862	0.0472036	0.0892115	0.0645161	0.0856236	-13.0931	5.17676e-39	0	0.520457	2	Cortex +	Cortex -	AT5G20550	FALSE
AT5G20550	0.981417	0.0163073	0.0350651	0.0222096	0.0401634	-7.48199	7.85263e-14	1.38124e-09	0.328644	4	Cortex +	Cortex -	AT5G20550	FALSE
AT5G20550	0.977839	0.0357928	0.058203	0.0418406	0.0639361	-6.09939	1.09765e-09	1.98376e-05	0.45076	8	Cortex +	Cortex -	AT5G20550	FALSE
AT5G20560	1.00351	0.0049688	0.00146543	0.00716846	0.00211416	5.87937	4.1861e-09	4.6944e-05	0.0702004	2	Cortex +	Cortex -	AT5G20560	FALSE
AT5G20560	1.00588	0.00700586	0.00114051	0.0101072	0.00164517	6.51603	7.60129e-11	1.26128e-06	0.0994364	4	Cortex +	Cortex -	AT5G20560	FALSE
AT5G20570	0.930871	0.247313	0.318947	0.285034	0.345867	-13.1653	1.83116e-39	0	0.898278	0	Cortex +	Cortex -	ROC1	FALSE
AT5G20570	0.849124	0.352916	0.516466	0.415546	0.552746	-19.0616	6.05762e-80	0	1.07216	0.5	Cortex +	Cortex -	ROC1	FALSE
AT5G20570	0.911764	0.213129	0.305504	0.231225	0.326402	-11.3574	9.56198e-30	0	0.985438	1	Cortex +	Cortex -	ROC1	FALSE
AT5G20570	0.771748	0.259185	0.518283	0.297491	0.597254	-43.7155	0	0	1.50256	2	Cortex +	Cortex -	ROC1	FALSE
AT5G20570	0.839464	0.21615	0.391141	0.25653	0.422129	-22.3025	3.89572e-108	0	1.18399	4	Cortex +	Cortex -	ROC1	FALSE
AT5G20570	0.914085	0.257913	0.347745	0.304654	0.367608	-10.8431	2.85775e-27	0	0.90845	8	Cortex +	Cortex -	ROC1	FALSE
AT5G20580	1.02834	0.0446262	0.0166783	0.0535053	0.0195979	14.3605	1.44304e-46	0	0.447377	0	Cortex +	Cortex -	AT5G20580	FALSE
AT5G20580	1.0309	0.0530182	0.022588	0.0719135	0.0250362	10.3277	6.62072e-25	0	0.575141	0.5	Cortex +	Cortex -	AT5G20580	FALSE
AT5G20580	1.0109	0.0163939	0.0055543	0.023035	0.00631409	6.65775	2.91193e-11	4.85826e-07	0.216669	1	Cortex +	Cortex -	AT5G20580	FALSE
AT5G20580	1.03371	0.0472036	0.0140461	0.0645161	0.0169133	17.1908	8.95416e-66	0	0.551829	2	Cortex +	Cortex -	AT5G20580	FALSE
AT5G20580	1.01605	0.0337647	0.0178428	0.0480795	0.0216286	6.7715	1.32797e-11	2.2452e-07	0.395298	4	Cortex +	Cortex -	AT5G20580	FALSE
AT5G20580	1.01564	0.0360615	0.0205461	0.0494863	0.0250898	5.94379	2.86009e-09	5.12515e-05	0.395606	8	Cortex +	Cortex -	AT5G20580	FALSE
AT5G20590	1.0518	0.0936822	0.0431832	0.125042	0.053136	18.9004	3.87987e-79	0	0.81654	0	Cortex +	Cortex -	TBL5	FALSE
AT5G20590	1.0631	0.108298	0.0471058	0.144552	0.0537301	14.9159	6.81775e-50	0	0.940296	0.5	Cortex +	Cortex -	TBL5	FALSE
AT5G20590	1.08488	0.119714	0.0382425	0.16006	0.0411911	19.0148	2.25029e-79	0	1.13364	1	Cortex +	Cortex -	TBL5	FALSE
AT5G20590	1.10278	0.149486	0.0516527	0.21147	0.0549683	29.7071	2.03708e-190	0	1.3646	2	Cortex +	Cortex -	TBL5	FALSE
AT5G20590	1.03203	0.0577381	0.0262095	0.070927	0.0304802	9.55084	1.54496e-21	0	0.543585	8	Cortex +	Cortex -	TBL5	FALSE
AT5G20600	0.966917	0.0159793	0.0496219	0.0212844	0.0545666	-11.0041	5.40189e-28	0	0.449906	1	Cortex +	Cortex -	AT5G20600	FALSE
AT5G20600	0.978946	0.00513563	0.0264147	0.00723733	0.0302143	-10.5394	8.05999e-26	0	0.281751	4	Cortex +	Cortex -	AT5G20600	FALSE
AT5G20600	0.981985	0.00532	0.023499	0.00745234	0.0285166	-9.36902	9.15976e-21	0	0.265388	8	Cortex +	Cortex -	AT5G20600	FALSE
AT5G20610	1.02744	0.086547	0.059477	0.11323	0.0695327	9.50854	2.08479e-21	0	0.667897	0	Cortex +	Cortex -	PMIR1	FALSE
AT5G20610	1.05776	0.137039	0.0808836	0.178687	0.096005	11.6683	2.62578e-31	0	0.911646	0.5	Cortex +	Cortex -	PMIR1	FALSE
AT5G20610	1.06012	0.0971167	0.0387332	0.126837	0.042044	14.16	3.84757e-45	0	0.892944	1	Cortex +	Cortex -	PMIR1	FALSE
AT5G20610	1.06673	0.126286	0.061688	0.164875	0.0665962	18.9924	7.58529e-80	0	0.989666	2	Cortex +	Cortex -	PMIR1	FALSE
AT5G20610	1.02394	0.0772777	0.053616	0.10584	0.0593151	6.12344	9.40573e-10	1.51638e-05	0.664341	4	Cortex +	Cortex -	PMIR1	FALSE
AT5G20620	1.09426	0.225333	0.135255	0.272402	0.128964	18.769	4.67287e-78	0	1.18971	2	Cortex +	Cortex -	UBQ4	FALSE
AT5G20620	1.10459	0.313528	0.214057	0.366142	0.206698	13.2399	9.01918e-40	0	1.19382	4	Cortex +	Cortex -	UBQ4	FALSE
AT5G20620	1.05646	0.21999	0.16507	0.269853	0.16539	7.93886	2.21057e-15	4.37939e-11	1.01681	8	Cortex +	Cortex -	UBQ4	FALSE
AT5G20635	1.02402	0.0376684	0.0139339	0.0538122	0.0186415	10.3908	3.51162e-25	0	0.45357	0.5	Cortex +	Cortex -	GG3	FALSE
AT5G20635	1.02608	0.0406932	0.0149516	0.0556299	0.0183683	9.98884	2.14336e-23	0	0.469973	1	Cortex +	Cortex -	GG3	FALSE
AT5G20635	1.07977	0.11058	0.0338305	0.146953	0.038055	26.3874	4.83738e-151	0	1.06446	2	Cortex +	Cortex -	GG3	FALSE
AT5G20635	1.02378	0.033978	0.0104758	0.0472697	0.0134923	10.8992	1.5966e-27	0	0.416502	4	Cortex +	Cortex -	GG3	FALSE
AT5G20635	1.0139	0.0237734	0.00997332	0.0336944	0.0127874	7.06084	1.75084e-12	3.33321e-08	0.298743	8	Cortex +	Cortex -	GG3	FALSE
AT5G20640	1.00622	0.00841509	0.00220954	0.0121239	0.00316082	5.99926	2.04915e-09	3.22203e-05	0.117524	0.5	Cortex +	Cortex -	AT5G20640	FALSE
AT5G20640	1.00449	0.00495879	0.000479339	0.00715381	0.000689642	5.82557	5.92514e-09	9.28249e-05	0.0710481	1	Cortex +	Cortex -	AT5G20640	FALSE
AT5G20640	1.03055	0.0401725	0.0100784	0.0537634	0.012685	17.3133	1.21135e-66	0	0.477113	2	Cortex +	Cortex -	AT5G20640	FALSE
AT5G20650	1.21128	1.0901	0.898418	0.855587	0.773723	24.9942	2.27261e-136	0	0.979243	0	Cortex +	Cortex -	COPT5	FALSE
AT5G20650	1.29982	1.48997	1.22775	0.95317	0.897961	24.5808	1.67624e-130	0	0.955117	0.5	Cortex +	Cortex -	COPT5	FALSE
AT5G20650	1.19114	1.04156	0.866651	0.80673	0.775816	15.2249	6.95195e-52	0	0.921118	1	Cortex +	Cortex -	COPT5	FALSE
AT5G20650	1.22428	1.4907	1.28835	0.964156	0.918609	26.0707	1.09154e-147	0	0.946542	2	Cortex +	Cortex -	COPT5	FALSE
AT5G20650	1.22651	1.45948	1.25531	0.950687	0.912212	19.3492	2.87784e-82	0	0.939217	4	Cortex +	Cortex -	COPT5	FALSE
AT5G20650	1.28192	1.48675	1.23838	0.96613	0.913122	23.8459	7.27731e-123	0	0.953617	8	Cortex +	Cortex -	COPT5	FALSE
AT5G20660	1.1273	0.279749	0.159923	0.321531	0.170574	24.7334	1.38088e-133	0	1.18833	0	Cortex +	Cortex -	AT5G20660	FALSE
AT5G20660	1.17897	0.345308	0.180664	0.418321	0.19945	23.5949	1.19058e-120	0	1.39696	0.5	Cortex +	Cortex -	AT5G20660	FALSE
AT5G20660	1.19047	0.322292	0.147944	0.378013	0.154864	24.3295	1.00731e-127	0	1.48319	1	Cortex +	Cortex -	AT5G20660	FALSE
AT5G20660	1.29721	0.459573	0.19936	0.541219	0.199789	46.8092	0	0	1.80533	2	Cortex +	Cortex -	AT5G20660	FALSE
AT5G20660	1.10434	0.24344	0.144193	0.310823	0.148618	15.7335	2.69672e-55	0	1.2502	4	Cortex +	Cortex -	AT5G20660	FALSE
AT5G20660	1.08375	0.199497	0.11907	0.250921	0.135093	13.4417	6.59912e-41	0	1.06733	8	Cortex +	Cortex -	AT5G20660	FALSE
AT5G20670	1.0387	0.0491093	0.0111383	0.0683265	0.0144149	21.7114	2.20988e-103	0	0.597182	0	Cortex +	Cortex -	AT5G20670	FALSE
AT5G20670	1.07311	0.101352	0.0307946	0.137473	0.03747	19.2081	5.93122e-81	0	1.00002	0.5	Cortex +	Cortex -	AT5G20670	FALSE
AT5G20670	1.08466	0.0992068	0.0179384	0.130206	0.0199974	21.9471	4.06002e-104	0	1.08507	1	Cortex +	Cortex -	AT5G20670	FALSE
AT5G20670	1.21643	0.275399	0.0794801	0.347671	0.0813953	45.2045	0	0	1.91665	2	Cortex +	Cortex -	AT5G20670	FALSE
AT5G20670	1.14975	0.188593	0.0490497	0.231103	0.0563701	27.6398	1.27877e-162	0	1.47793	4	Cortex +	Cortex -	AT5G20670	FALSE
AT5G20670	1.08704	0.128868	0.0454089	0.168864	0.0535909	18.8826	2.59699e-78	0	1.09944	8	Cortex +	Cortex -	AT5G20670	FALSE
AT5G20680	1.08742	0.153172	0.0693651	0.194033	0.0793347	24.2708	1.05362e-128	0	1.08196	0	Cortex +	Cortex -	TBL16	FALSE
AT5G20680	1.10282	0.19925	0.101383	0.25386	0.113806	17.4806	1.15443e-67	0	1.18734	0.5	Cortex +	Cortex -	TBL16	FALSE
AT5G20680	1.12999	0.183142	0.0609376	0.229053	0.0632129	22.7953	1.61189e-112	0	1.4034	1	Cortex +	Cortex -	TBL16	FALSE
AT5G20680	1.20357	0.281679	0.096389	0.340502	0.100423	40.592	0	0	1.69892	2	Cortex +	Cortex -	TBL16	FALSE
AT5G20680	1.13622	0.213856	0.086152	0.272038	0.0923427	23.1181	6.48758e-116	0	1.41434	4	Cortex +	Cortex -	TBL16	FALSE
AT5G20680	1.0782	0.143295	0.0679995	0.188732	0.076647	15.3676	8.41053e-53	0	1.06842	8	Cortex +	Cortex -	TBL16	FALSE
AT5G20690	1.01431	0.0158982	0.00169044	0.0229177	0.00217474	10.2733	1.31811e-24	0	0.224299	8	Cortex +	Cortex -	PRK6	FALSE
AT5G20700	1.28029	0.9296	0.682513	0.725308	0.578302	29.9972	1.31481e-194	0	1.0693	0	Cortex +	Cortex -	FLZ14	FALSE
AT5G20700	1.19492	1.11879	0.940711	0.828696	0.724931	14.4304	7.47887e-47	0	1.00456	0.5	Cortex +	Cortex -	FLZ14	FALSE
AT5G20700	1.25543	0.568635	0.34116	0.580989	0.262435	22.002	2.704e-105	0	1.60301	1	Cortex +	Cortex -	FLZ14	FALSE
AT5G20700	1.11027	0.828578	0.723976	0.752687	0.609939	13.0078	1.48673e-38	0	1.06021	2	Cortex +	Cortex -	FLZ14	FALSE
AT5G20700	1.10702	0.757766	0.656091	0.686864	0.562492	9.45148	3.88011e-21	0	1.03679	4	Cortex +	Cortex -	FLZ14	FALSE
AT5G20700	1.17966	0.801175	0.635949	0.731822	0.5707	15.2595	4.13888e-52	0	1.09113	8	Cortex +	Cortex -	FLZ14	FALSE
AT5G20710	1.0141	0.0478054	0.0338085	0.0465885	0.0344919	5.49604	3.91942e-08	0.000558792	0.346404	0	Cortex +	Cortex -	BGAL7	FALSE
AT5G20710	1.0203	0.0459174	0.0258222	0.0547226	0.0287894	6.498	8.43592e-11	1.37176e-06	0.4249	0.5	Cortex +	Cortex -	BGAL7	FALSE
AT5G20710	1.00351	0.0049688	0.00146543	0.00716846	0.00211416	5.87937	4.18632e-09	4.6944e-05	0.0702004	2	Cortex +	Cortex -	BGAL7	FALSE
AT5G20710	1.00769	0.00896651	0.00130589	0.0100509	0.00153225	6.28136	3.52827e-10	6.44048e-06	0.0989923	8	Cortex +	Cortex -	BGAL7	FALSE
AT5G20720	0.973024	0.121989	0.149336	0.149941	0.14811	-6.64448	3.10151e-11	4.82781e-07	0.604334	0	Cortex +	Cortex -	CPN20	FALSE
AT5G20720	0.969378	0.121971	0.153072	0.16129	0.135306	-6.93584	4.14938e-12	5.26884e-08	0.685448	2	Cortex +	Cortex -	CPN20	FALSE
AT5G20720	0.933742	0.0491665	0.117722	0.0624295	0.106619	-13.7811	7.73829e-43	0	0.656402	4	Cortex +	Cortex -	CPN20	FALSE
AT5G20720	0.960021	0.0424125	0.0832128	0.052878	0.0842876	-9.46014	3.70818e-21	0	0.551339	8	Cortex +	Cortex -	CPN20	FALSE
AT5G20730	1.0456	0.131347	0.0867565	0.163713	0.0949166	12.4923	1.02627e-35	0	0.839913	0	Cortex +	Cortex -	NPH4	TRUE
AT5G20730	1.0822	0.204188	0.12519	0.259867	0.136263	13.2984	4.20727e-40	0	1.09991	0.5	Cortex +	Cortex -	NPH4	TRUE
AT5G20730	1.07752	0.170578	0.0959173	0.21615	0.0920393	12.6811	1.25852e-36	0	1.12555	1	Cortex +	Cortex -	NPH4	TRUE
AT5G20730	1.13647	0.243755	0.115826	0.301076	0.112051	27.4153	4.97628e-163	0	1.41983	2	Cortex +	Cortex -	NPH4	TRUE
AT5G20730	1.08126	0.193399	0.115271	0.234088	0.117962	13.084	6.95325e-39	0	1.07398	4	Cortex +	Cortex -	NPH4	TRUE
AT5G20730	1.05158	0.132448	0.0821576	0.170548	0.0918868	9.86064	7.45491e-23	0	0.888798	8	Cortex +	Cortex -	NPH4	TRUE
AT5G20810	1.03337	0.0526054	0.0197788	0.0708408	0.0239453	16.5384	4.17334e-61	0	0.571549	0	Cortex +	Cortex -	AT5G20810	FALSE
AT5G20810	1.0482	0.0702164	0.0231414	0.0993425	0.0288866	15.3493	1.1605e-52	0	0.770774	0.5	Cortex +	Cortex -	AT5G20810	FALSE
AT5G20810	1.01267	0.0207752	0.00818883	0.0268427	0.0094185	6.48964	8.96992e-11	1.47995e-06	0.245321	1	Cortex +	Cortex -	AT5G20810	FALSE
AT5G20810	1.04696	0.0585944	0.0127051	0.0824373	0.0158562	23.0916	2.33198e-116	0	0.711548	2	Cortex +	Cortex -	AT5G20810	FALSE
AT5G20810	1.03375	0.0595506	0.0263529	0.0844914	0.0345644	10.9101	1.40246e-27	0	0.627888	8	Cortex +	Cortex -	AT5G20810	FALSE
AT5G20820	1.08907	0.178431	0.0931026	0.157764	0.074919	17.445	9.05216e-68	0	0.901923	0	Cortex +	Cortex -	SAUR76	FALSE
AT5G20820	1.54805	0.822637	0.38564	0.523382	0.24934	30.1627	3.13643e-193	0	1.4982	0.5	Cortex +	Cortex -	SAUR76	FALSE
AT5G20820	1.26755	0.442007	0.204921	0.333792	0.151188	21.2287	3.72942e-98	0	1.32885	1	Cortex +	Cortex -	SAUR76	FALSE
AT5G20820	1.11157	0.318794	0.213022	0.268817	0.146934	14.2868	4.03539e-46	0	1.08862	2	Cortex +	Cortex -	SAUR76	FALSE
AT5G20820	1.06755	0.218768	0.153402	0.185248	0.128738	8.21873	2.24369e-16	4.05853e-12	0.80987	4	Cortex +	Cortex -	SAUR76	FALSE
AT5G20820	1.11548	0.462745	0.353462	0.333499	0.246312	8.71136	3.37198e-18	0	0.963	8	Cortex +	Cortex -	SAUR76	FALSE
AT5G20830	0.984901	0.010126	0.0253402	0.00974366	0.0214807	-8.33854	7.94162e-17	1.9037e-12	0.195735	0	Cortex +	Cortex -	SUS1	FALSE
AT5G20830	0.989051	0.0103953	0.0214042	0.0123954	0.021331	-4.99906	5.84562e-07	0.00841657	0.189785	0.5	Cortex +	Cortex -	SUS1	FALSE
AT5G20830	0.990131	0.00243999	0.0123576	0.00293587	0.0124068	-6.12171	9.6785e-10	1.55339e-05	0.12053	1	Cortex +	Cortex -	SUS1	FALSE
AT5G20830	0.989671	0	0.0103825	0	0.0137421	-12.9456	4.37194e-38	0	0.137421	2	Cortex +	Cortex -	SUS1	FALSE
AT5G20830	0.992177	0.000304696	0.00815815	0.000349479	0.00757747	-6.3606	2.13076e-10	3.49637e-06	0.0755108	4	Cortex +	Cortex -	SUS1	FALSE
AT5G20830	0.991116	0.00246848	0.0113926	0.00225235	0.00880618	-5.13391	2.90071e-07	0.00487895	0.086122	8	Cortex +	Cortex -	SUS1	FALSE
AT5G20840	1.09102	0.165561	0.0784458	0.202598	0.0886422	23.764	1.60025e-123	0	1.07398	0	Cortex +	Cortex -	SAC4	FALSE
AT5G20840	1.10718	0.20159	0.0997747	0.227185	0.109579	17.1568	2.99396e-65	0	1.08401	0.5	Cortex +	Cortex -	SAC4	FALSE
AT5G20840	1.13453	0.200627	0.0744117	0.247698	0.0766822	22.1479	1.65896e-106	0	1.40194	1	Cortex +	Cortex -	SAC4	FALSE
AT5G20840	1.18407	0.287821	0.118861	0.369176	0.114165	35.9975	1.35257e-276	0	1.72379	2	Cortex +	Cortex -	SAC4	FALSE
AT5G20840	1.1564	0.266993	0.121683	0.340844	0.123642	23.1579	2.12315e-116	0	1.52406	4	Cortex +	Cortex -	SAC4	FALSE
AT5G20840	1.09426	0.166445	0.0763643	0.221707	0.0848849	17.2673	4.95095e-66	0	1.19916	8	Cortex +	Cortex -	SAC4	FALSE
AT5G20850	1.01147	0.0223534	0.0109535	0.0297241	0.013606	8.31509	9.61649e-17	1.9037e-12	0.261642	0	Cortex +	Cortex -	RAD51	FALSE
AT5G20850	1.0083	0.0143497	0.00608201	0.0206052	0.00852115	5.53577	3.16859e-08	0.000552322	0.189873	8	Cortex +	Cortex -	RAD51	FALSE
AT5G20870	1.00793	0.012422	0.00452079	0.0179211	0.00422833	7.59091	3.29483e-14	4.40429e-10	0.171941	2	Cortex +	Cortex -	AT5G20870	FALSE
AT5G20885	1.13466	0.319761	0.193425	0.343583	0.178325	22.8527	1.56557e-114	0	1.23447	0	Cortex +	Cortex -	AT5G20885	FALSE
AT5G20885	1.22138	0.428826	0.228846	0.432112	0.210729	22.8191	4.07989e-113	0	1.39064	0.5	Cortex +	Cortex -	AT5G20885	FALSE
AT5G20885	1.29204	0.428512	0.172287	0.426739	0.149881	29.0519	2.02564e-179	0	1.70777	1	Cortex +	Cortex -	AT5G20885	FALSE
AT5G20885	1.373	0.622527	0.305526	0.555556	0.2611	41.776	0	0	1.53851	2	Cortex +	Cortex -	AT5G20885	FALSE
AT5G20885	1.22556	0.570228	0.36683	0.496695	0.312173	18.7643	1.38964e-77	0	1.20506	4	Cortex +	Cortex -	AT5G20885	FALSE
AT5G20885	1.1851	0.392348	0.222521	0.401342	0.202804	19.3072	6.97249e-82	0	1.32542	8	Cortex +	Cortex -	AT5G20885	FALSE
AT5G20890	0.884133	0.378112	0.50126	0.387097	0.522201	-18.1686	2.73481e-73	0	1.07207	2	Cortex +	Cortex -	CCT2	FALSE
AT5G20890	0.866703	0.212467	0.355525	0.218205	0.328588	-16.5307	9.36755e-61	0	1.03263	4	Cortex +	Cortex -	CCT2	FALSE
AT5G20890	0.939544	0.129233	0.191594	0.144112	0.158001	-8.61349	8.00913e-18	0	0.647248	8	Cortex +	Cortex -	CCT2	FALSE
AT5G20900	1.10058	0.395588	0.299755	0.410812	0.306945	15.8829	1.47485e-56	0	1.0095	0	Cortex +	Cortex -	TIFY3B	TRUE
AT5G20900	1.17381	0.67964	0.519382	0.663431	0.525856	16.5138	1.12689e-60	0	1.06004	0.5	Cortex +	Cortex -	TIFY3B	TRUE
AT5G20900	1.10613	0.290246	0.189377	0.332981	0.171248	12.8315	1.86741e-37	0	1.22759	1	Cortex +	Cortex -	TIFY3B	TRUE
AT5G20900	1.17987	0.581524	0.416117	0.616487	0.430234	24.7539	1.16229e-133	0	1.16267	2	Cortex +	Cortex -	TIFY3B	TRUE
AT5G20900	1.19388	0.433575	0.256365	0.491916	0.256963	21.7619	2.87891e-103	0	1.37806	4	Cortex +	Cortex -	TIFY3B	TRUE
AT5G20900	1.1044	0.284645	0.185346	0.354399	0.187364	13.5511	1.51217e-41	0	1.23328	8	Cortex +	Cortex -	TIFY3B	TRUE
AT5G20910	0.986018	0.0408647	0.054945	0.0512385	0.0601806	-5.67823	1.37513e-08	0.000199443	0.397918	0	Cortex +	Cortex -	AIP2	TRUE
AT5G20910	1.03126	0.0757984	0.045014	0.0967742	0.0475687	10.8296	2.87289e-27	0	0.655791	2	Cortex +	Cortex -	AIP2	TRUE
AT5G20920	0.971028	0.161667	0.191068	0.189089	0.191957	-6.28696	3.28659e-10	5.00119e-06	0.664006	0	Cortex +	Cortex -	EIF2B	FALSE
AT5G20920	0.963329	0.193919	0.231279	0.230586	0.225086	-5.20242	1.99671e-07	0.00293465	0.709309	0.5	Cortex +	Cortex -	EIF2B	FALSE
AT5G20930	1.01757	0.0365232	0.0191076	0.050258	0.0244249	10.1331	4.36408e-24	0	0.403922	0	Cortex +	Cortex -	TOUSLED	FALSE
AT5G20930	1.02472	0.0397504	0.0153319	0.0573477	0.0190275	13.8659	1.54472e-43	0	0.481802	2	Cortex +	Cortex -	TOUSLED	FALSE
AT5G20950	1.539	0.781698	0.350566	0.598695	0.280226	54.627	0	0	1.57457	0	Cortex +	Cortex -	AT5G20950	FALSE
AT5G20950	1.483	0.766244	0.372177	0.653454	0.310421	36.8492	2.20704e-283	0	1.59215	0.5	Cortex +	Cortex -	AT5G20950	FALSE
AT5G20950	1.50753	0.670502	0.260028	0.572738	0.207291	38.6602	0	0	1.86383	1	Cortex +	Cortex -	AT5G20950	FALSE
AT5G20950	1.58968	0.875685	0.412156	0.741935	0.302326	56.3271	0	0	1.84411	2	Cortex +	Cortex -	AT5G20950	FALSE
AT5G20950	1.26106	0.493769	0.26182	0.492742	0.222305	25.5461	1.12262e-140	0	1.52881	4	Cortex +	Cortex -	AT5G20950	FALSE
AT5G20950	1.13489	0.266996	0.140457	0.285695	0.13221	17.2011	1.48826e-65	0	1.23033	8	Cortex +	Cortex -	AT5G20950	FALSE
AT5G20960	1.37675	0.7954	0.475676	0.630507	0.380285	39.343	0	0	1.31278	0	Cortex +	Cortex -	AAO1	FALSE
AT5G20960	1.39606	0.941192	0.607542	0.754372	0.483543	28.6108	6.74053e-175	0	1.29274	0.5	Cortex +	Cortex -	AAO1	FALSE
AT5G20960	1.64357	0.892154	0.395285	0.698391	0.302151	41.9585	0	0	1.73664	1	Cortex +	Cortex -	AAO1	FALSE
AT5G20960	1.35715	1.25425	0.948863	0.910392	0.716705	36.5252	3.73467e-284	0	1.11471	2	Cortex +	Cortex -	AAO1	FALSE
AT5G20960	1.28533	1.08472	0.833703	0.83592	0.635888	21.2889	6.30346e-99	0	1.13593	4	Cortex +	Cortex -	AAO1	FALSE
AT5G20960	1.13925	0.801517	0.671149	0.714486	0.544387	11.1631	8.45251e-29	0	1.10878	8	Cortex +	Cortex -	AAO1	FALSE
AT5G20990	1.02293	0.0965898	0.0739148	0.126023	0.0848703	7.32156	2.51728e-13	4.09143e-09	0.681681	0	Cortex +	Cortex -	CNX1	FALSE
AT5G20990	1.08006	0.130877	0.0538593	0.172043	0.0581395	23.1771	1.61978e-117	0	1.08792	2	Cortex +	Cortex -	CNX1	FALSE
AT5G21010	1.03132	0.0692205	0.0383784	0.09363	0.0460861	8.98006	3.06831e-19	0	0.640923	0.5	Cortex +	Cortex -	BPM5	FALSE
AT5G21010	1.0296	0.0537219	0.0245529	0.0764517	0.0286226	9.67781	4.50676e-22	0	0.594388	1	Cortex +	Cortex -	BPM5	FALSE
AT5G21010	1.02209	0.0635633	0.0417108	0.0896057	0.0465116	8.6043	8.12331e-18	0	0.611595	2	Cortex +	Cortex -	BPM5	FALSE
AT5G21010	1.02122	0.0521811	0.0311865	0.0724764	0.038976	6.78003	1.25584e-11	2.35822e-07	0.521503	8	Cortex +	Cortex -	BPM5	FALSE
AT5G21020	1.16783	0.38801	0.232862	0.405178	0.230972	26.731	1.98096e-155	0	1.22421	0	Cortex +	Cortex -	AT5G21020	FALSE
AT5G21020	1.18235	0.479077	0.31157	0.480494	0.294598	18.3037	5.93892e-74	0	1.21768	0.5	Cortex +	Cortex -	AT5G21020	FALSE
AT5G21020	1.1556	0.365064	0.220448	0.392658	0.20901	17.1516	3.34942e-65	0	1.27069	1	Cortex +	Cortex -	AT5G21020	FALSE
AT5G21020	1.19978	0.435529	0.253392	0.51613	0.23573	30.8369	6.06781e-205	0	1.53734	2	Cortex +	Cortex -	AT5G21020	FALSE
AT5G21020	1.04205	0.185128	0.143941	0.2237	0.155139	6.49749	8.47e-11	1.56576e-06	0.876779	8	Cortex +	Cortex -	AT5G21020	FALSE
AT5G21030	1.00853	0.010171	0.00167355	0.0126423	0.00194808	7.06006	1.78369e-12	3.06526e-08	0.124007	4	Cortex +	Cortex -	AT5G21030	FALSE
AT5G21040	1.02194	0.051857	0.0301537	0.0721245	0.0377174	10.4697	1.33231e-25	0	0.523713	0	Cortex +	Cortex -	FBX2	FALSE
AT5G21040	1.02903	0.0618175	0.0332	0.0759458	0.0385682	8.46082	2.9406e-17	0	0.548075	0.5	Cortex +	Cortex -	FBX2	FALSE
AT5G21040	1.01545	0.0458308	0.0304967	0.0643331	0.0354602	5.04085	4.69888e-07	0.00685462	0.474922	1	Cortex +	Cortex -	FBX2	FALSE
AT5G21040	1.0312	0.0749541	0.0442262	0.100358	0.0475687	11.1219	1.14847e-28	0	0.680079	2	Cortex +	Cortex -	FBX2	FALSE
AT5G21040	1.02189	0.0507692	0.0291165	0.0721978	0.0327421	7.28749	3.33078e-13	5.79536e-09	0.543895	4	Cortex +	Cortex -	FBX2	FALSE
AT5G21040	1.02307	0.0550318	0.032222	0.0752512	0.0391163	7.11017	1.22239e-12	2.33323e-08	0.540923	8	Cortex +	Cortex -	FBX2	FALSE
AT5G21050	1.01312	0.0252925	0.012255	0.0337061	0.0146116	8.90562	5.64824e-19	0	0.29409	0	Cortex +	Cortex -	AT5G21050	FALSE
AT5G21050	1.0306	0.0422348	0.0120969	0.0609319	0.0137421	17.1501	1.74151e-65	0	0.535702	2	Cortex +	Cortex -	AT5G21050	FALSE
AT5G21050	1.02019	0.034322	0.0143282	0.0481127	0.0175398	8.75391	2.3222e-18	0	0.409331	4	Cortex +	Cortex -	AT5G21050	FALSE
AT5G21060	1.0204	0.0626431	0.0424452	0.0798433	0.0503846	8.18911	2.74465e-16	3.78608e-12	0.530927	0	Cortex +	Cortex -	AT5G21060	FALSE
AT5G21060	1.01801	0.0618766	0.0440294	0.085785	0.0520185	5.19893	2.03335e-07	0.0029872	0.564306	0.5	Cortex +	Cortex -	AT5G21060	FALSE
AT5G21060	1.03629	0.0704075	0.034756	0.0931899	0.039112	13.7961	3.93235e-43	0	0.669891	2	Cortex +	Cortex -	AT5G21060	FALSE
AT5G21060	1.03151	0.0584885	0.0274673	0.0736355	0.0312039	9.67644	4.52158e-22	0	0.561229	4	Cortex +	Cortex -	AT5G21060	FALSE
AT5G21070	1.07279	0.135117	0.0648582	0.173167	0.0745742	21.322	4.958e-100	0	0.991941	0	Cortex +	Cortex -	AT5G21070	FALSE
AT5G21070	1.13127	0.21865	0.0953128	0.284458	0.110369	22.3344	1.85917e-108	0	1.35219	0.5	Cortex +	Cortex -	AT5G21070	FALSE
AT5G21070	1.09295	0.146385	0.0575086	0.178299	0.05982	17.4256	3.78094e-67	0	1.11562	1	Cortex +	Cortex -	AT5G21070	FALSE
AT5G21070	1.15505	0.2288	0.0846522	0.30466	0.0898519	35.3917	2.09748e-267	0	1.60472	2	Cortex +	Cortex -	AT5G21070	FALSE
AT5G21070	1.08583	0.166815	0.0844683	0.209557	0.0886272	15.4611	1.83055e-53	0	1.11096	4	Cortex +	Cortex -	AT5G21070	FALSE
AT5G21070	1.05717	0.11737	0.0617763	0.148774	0.066432	11.6904	2.08701e-31	0	0.893904	8	Cortex +	Cortex -	AT5G21070	FALSE
AT5G21090	0.926853	0.703747	0.779706	0.675113	0.745594	-10.4504	1.62647e-25	0	0.961917	0	Cortex +	Cortex -	LRR1	FALSE
AT5G21090	0.94066	0.951547	1.01272	0.859492	0.863402	-6.10609	1.0493e-09	1.66313e-05	0.899854	0.5	Cortex +	Cortex -	LRR1	FALSE
AT5G21090	0.856305	0.61603	0.771158	0.621176	0.782466	-15.1544	2.00331e-51	0	1.08499	1	Cortex +	Cortex -	LRR1	FALSE
AT5G21090	0.95484	0.863237	0.909449	0.810035	0.862583	-6.53122	6.6499e-11	7.94796e-07	0.947857	2	Cortex +	Cortex -	LRR1	FALSE
AT5G21090	0.870303	0.653311	0.792225	0.667758	0.778569	-14.5142	2.20441e-47	0	1.01408	4	Cortex +	Cortex -	LRR1	FALSE
AT5G21090	0.841081	0.617902	0.79097	0.646743	0.772723	-17.3924	5.61778e-67	0	1.03479	8	Cortex +	Cortex -	LRR1	FALSE
AT5G21100	1.0113	0.0290567	0.0178194	0.0367873	0.0221047	6.77984	1.22813e-11	1.92683e-07	0.301276	0	Cortex +	Cortex -	AT5G21100	FALSE
AT5G21100	1.0126	0.0352374	0.0227136	0.0488148	0.0287103	4.99365	5.99945e-07	0.00862996	0.379261	0.5	Cortex +	Cortex -	AT5G21100	FALSE
AT5G21100	1.0416	0.0590166	0.0182628	0.078853	0.0211417	18.7591	7.05205e-78	0	0.650916	2	Cortex +	Cortex -	AT5G21100	FALSE
AT5G21105	1.08489	0.182272	0.100791	0.212233	0.0949017	19.3098	1.55952e-82	0	1.08892	0	Cortex +	Cortex -	AT5G21105	FALSE
AT5G21105	1.08294	0.183041	0.103365	0.229255	0.102608	13.7368	1.17639e-42	0	1.13152	0.5	Cortex +	Cortex -	AT5G21105	FALSE
AT5G21105	1.11053	0.155633	0.0507979	0.198108	0.0485956	20.5256	5.45599e-92	0	1.3332	1	Cortex +	Cortex -	AT5G21105	FALSE
AT5G21105	1.22031	0.282621	0.0835174	0.340502	0.0792811	43.1937	0	0	1.89926	2	Cortex +	Cortex -	AT5G21105	FALSE
AT5G21105	1.08559	0.182849	0.100724	0.227207	0.10067	14.2071	1.74206e-45	0	1.13224	4	Cortex +	Cortex -	AT5G21105	FALSE
AT5G21105	1.03441	0.126641	0.0928139	0.157549	0.0942793	6.25148	4.19529e-10	7.64589e-06	0.810942	8	Cortex +	Cortex -	AT5G21105	FALSE
AT5G21120	1.00316	0.00426873	0.00111008	0.00542494	0.00127121	5.55195	2.85847e-08	0.000409277	0.0535684	0	Cortex +	Cortex -	EIL2	FALSE
AT5G21120	1.0166	0.0220791	0.00561573	0.0315504	0.00688015	9.62857	7.39895e-22	0	0.295194	0.5	Cortex +	Cortex -	EIL2	FALSE
AT5G21120	1.00961	0.0136636	0.00409533	0.0192446	0.00453881	6.5529	5.90216e-11	9.78107e-07	0.184091	1	Cortex +	Cortex -	EIL2	FALSE
AT5G21120	1.00351	0.0049688	0.00146543	0.00716846	0.00211416	5.87939	4.1858e-09	4.6944e-05	0.0702004	2	Cortex +	Cortex -	EIL2	FALSE
AT5G21130	1.00249	0.0024844	0	0.00358423	0	6.7015	2.15159e-11	2.69511e-07	0.0358423	2	Cortex +	Cortex -	AT5G21130	FALSE
AT5G21140	0.993729	0	0.00629032	0	0.00845666	-10.1539	3.95109e-24	0	0.0845666	2	Cortex +	Cortex -	emb1379	FALSE
AT5G21160	0.963209	0.0150999	0.052585	0.0186196	0.0596415	-18.0231	4.4755e-72	0	0.502796	0	Cortex +	Cortex -	AT5G21160	FALSE
AT5G21160	0.975258	0.0158222	0.0408754	0.0211699	0.0458205	-9.29883	1.69251e-20	0	0.37815	0.5	Cortex +	Cortex -	AT5G21160	FALSE
AT5G21160	0.958555	0.0103026	0.0526312	0.0126462	0.0562177	-13.7531	1.39934e-42	0	0.499064	1	Cortex +	Cortex -	AT5G21160	FALSE
AT5G21160	0.9586	0.0024844	0.0447661	0.00358423	0.0486258	-22.4103	3.04914e-109	0	0.469432	2	Cortex +	Cortex -	AT5G21160	FALSE
AT5G21160	0.970202	0.00442	0.0346712	0.00623029	0.0358808	-12.8165	3.03528e-37	0	0.337764	4	Cortex +	Cortex -	AT5G21160	FALSE
AT5G21160	0.974707	0.00448468	0.0301031	0.00569243	0.0340932	-11.4044	6.74121e-30	0	0.322569	8	Cortex +	Cortex -	AT5G21160	FALSE
AT5G21170	1.06737	0.252849	0.187649	0.31922	0.206473	9.78625	1.5294e-22	0	1.04159	0.5	Cortex +	Cortex -	AKINBETA1	FALSE
AT5G21170	1.07563	0.200631	0.127723	0.250896	0.130021	16.169	1.65618e-58	0	1.09075	2	Cortex +	Cortex -	AKINBETA1	FALSE
AT5G21170	1.07405	0.211875	0.140435	0.274035	0.145041	11.6736	2.43999e-31	0	1.11832	4	Cortex +	Cortex -	AKINBETA1	FALSE
AT5G21170	1.04271	0.185095	0.143275	0.242659	0.149837	6.76037	1.4365e-11	2.69402e-07	0.971269	8	Cortex +	Cortex -	AKINBETA1	FALSE
AT5G21222	1.00572	0.012422	0.00671893	0.0179211	0.00739958	5.19862	2.02382e-07	0.00215648	0.166864	2	Cortex +	Cortex -	ATC401	FALSE
AT5G21274	1.05167	0.29783	0.247454	0.335076	0.248407	9.15464	5.81616e-20	0	0.961736	0	Cortex +	Cortex -	CAM6	FALSE
AT5G21274	1.05689	0.24064	0.185309	0.28715	0.173901	7.47315	8.34539e-14	1.45771e-09	1.04837	1	Cortex +	Cortex -	CAM6	FALSE
AT5G21274	0.960221	0.483764	0.524356	0.541219	0.563427	-6.1927	6.0071e-10	6.94058e-06	0.878681	2	Cortex +	Cortex -	CAM6	FALSE
AT5G21274	1.10677	0.429055	0.327609	0.476934	0.327885	11.4573	3.03859e-30	0	1.11463	8	Cortex +	Cortex -	CAM6	FALSE
AT5G21280	1.17441	0.302283	0.141517	0.331147	0.141598	32.0179	9.2675e-221	0	1.37065	0	Cortex +	Cortex -	AT5G21280	FALSE
AT5G21280	1.25922	0.425037	0.194547	0.463313	0.196638	28.9791	4.20798e-179	0	1.56188	0.5	Cortex +	Cortex -	AT5G21280	FALSE
AT5G21280	1.17329	0.300032	0.14022	0.352058	0.131046	21.9651	5.97596e-105	0	1.52376	1	Cortex +	Cortex -	AT5G21280	FALSE
AT5G21280	1.49153	0.670764	0.270959	0.666666	0.232559	58.8344	0	0	2.00466	2	Cortex +	Cortex -	AT5G21280	FALSE
AT5G21280	1.29416	0.504741	0.246881	0.516312	0.21557	28.9987	1.65295e-179	0	1.63612	4	Cortex +	Cortex -	AT5G21280	FALSE
AT5G21280	1.20964	0.36284	0.172519	0.423256	0.173877	25.0973	1.10759e-135	0	1.54542	8	Cortex +	Cortex -	AT5G21280	FALSE
AT5G21326	1.03101	0.0826156	0.0520799	0.114331	0.0621952	8.02613	1.08831e-15	1.97042e-11	0.704897	0.5	Cortex +	Cortex -	CIPK26	FALSE
AT5G21326	1.01239	0.0550789	0.0427607	0.0752688	0.0486258	4.96889	6.77812e-07	0.00682319	0.506432	2	Cortex +	Cortex -	CIPK26	FALSE
AT5G21900	1.02982	0.0500644	0.0206837	0.0675126	0.021707	9.82465	1.07663e-22	0	0.554714	1	Cortex +	Cortex -	AT5G21900	FALSE
AT5G21900	1.02043	0.037266	0.0170463	0.0501792	0.0169133	10.5706	4.65718e-26	0	0.4292	2	Cortex +	Cortex -	AT5G21900	FALSE
AT5G21900	1.01936	0.0298006	0.0106278	0.0429788	0.0142586	9.53332	1.82066e-21	0	0.376154	4	Cortex +	Cortex -	AT5G21900	FALSE
AT5G21910	1.00378	0.00426107	0.000484142	0.00614743	0.000698469	5.46317	4.81109e-08	0.000723615	0.0610479	0.5	Cortex +	Cortex -	AT5G21910	FALSE
AT5G21910	1.00523	0.0069612	0.00174347	0.00995338	0.00202665	5.18256	2.23107e-07	0.00330188	0.0975566	1	Cortex +	Cortex -	AT5G21910	FALSE
AT5G21930	1.01619	0.0310595	0.0149952	0.0428722	0.0168358	6.87669	6.40249e-12	1.06703e-07	0.366944	0.5	Cortex +	Cortex -	PAA2	FALSE
AT5G21930	1.02902	0.0356259	0.00702303	0.0430107	0.00951374	17.0587	1.05736e-64	0	0.392743	2	Cortex +	Cortex -	PAA2	FALSE
AT5G21940	1.11852	0.98313	0.871124	0.773885	0.780759	13.5737	7.78827e-42	0	0.893435	0	Cortex +	Cortex -	AT5G21940	FALSE
AT5G21940	1.29249	1.31041	1.05385	0.82603	0.806849	19.1186	1.98023e-80	0	0.910879	0.5	Cortex +	Cortex -	AT5G21940	FALSE
AT5G21940	1.09809	1.25064	1.15706	0.784945	0.875268	9.63141	6.43672e-22	0	0.989065	2	Cortex +	Cortex -	AT5G21940	FALSE
AT5G21940	1.11635	0.933803	0.823739	0.665757	0.74538	8.74465	2.49825e-18	0	0.97339	4	Cortex +	Cortex -	AT5G21940	FALSE
AT5G21940	1.08771	0.76552	0.681446	0.621918	0.667788	6.87179	6.63901e-12	1.25252e-07	0.925019	8	Cortex +	Cortex -	AT5G21940	FALSE
AT5G21950	0.991878	0.00344416	0.0115997	0.00430611	0.014	-8.39877	4.79004e-17	0	0.13422	0	Cortex +	Cortex -	AT5G21950	FALSE
AT5G21950	0.980471	0.0047833	0.0245058	0.00611734	0.0271357	-9.6531	6.08119e-22	0	0.255714	0.5	Cortex +	Cortex -	AT5G21950	FALSE
AT5G21950	0.986865	0.0075249	0.0207464	0.00935925	0.0229187	-6.43633	1.28037e-10	2.10467e-06	0.209572	1	Cortex +	Cortex -	AT5G21950	FALSE
AT5G21950	0.962683	0.0163597	0.0543908	0.0215054	0.0528541	-15.9046	1.45552e-56	0	0.434994	2	Cortex +	Cortex -	AT5G21950	FALSE
AT5G21950	0.978276	0.0149909	0.0369545	0.018712	0.0346467	-7.75589	9.56887e-15	1.70478e-10	0.291855	4	Cortex +	Cortex -	AT5G21950	FALSE
AT5G21950	0.969939	0.0353341	0.0658565	0.0411956	0.0687519	-7.78986	7.29335e-15	1.43509e-10	0.486927	8	Cortex +	Cortex -	AT5G21950	FALSE
AT5G21960	1.00874	0.0123661	0.00366287	0.0159407	0.00428226	8.92817	4.65597e-19	0	0.152861	0	Cortex +	Cortex -	ERF016	FALSE
AT5G21960	1.00543	0.00799544	0.00258294	0.0114802	0.00366009	5.02397	5.14792e-07	0.00749597	0.110749	1	Cortex +	Cortex -	ERF016	FALSE
AT5G21960	1.0365	0.0536257	0.0177791	0.0752688	0.0200846	17.5416	2.02899e-68	0	0.626798	2	Cortex +	Cortex -	ERF016	FALSE
AT5G21990	1.04596	0.192779	0.14784	0.223343	0.148074	9.91214	4.02561e-23	0	0.90031	0	Cortex +	Cortex -	OEP61	FALSE
AT5G21990	1.05908	0.219313	0.161915	0.269135	0.162344	8.72292	3.02104e-18	0	1.02589	0.5	Cortex +	Cortex -	OEP61	FALSE
AT5G21990	1.04922	0.190039	0.141995	0.231336	0.132667	7.1503	9.13621e-13	1.56838e-08	0.994283	1	Cortex +	Cortex -	OEP61	FALSE
AT5G21990	1.14942	0.293256	0.154	0.362008	0.15222	27.7557	5.20056e-167	0	1.43529	2	Cortex +	Cortex -	OEP61	FALSE
AT5G21990	1.08673	0.246337	0.163168	0.295895	0.1537	12.1432	9.26528e-34	0	1.16632	4	Cortex +	Cortex -	OEP61	FALSE
AT5G22000	1.04801	0.208865	0.161976	0.241117	0.155693	6.62331	3.65455e-11	6.08373e-07	0.942995	1	Cortex +	Cortex -	RHF2A	FALSE
AT5G22000	1.11797	0.274177	0.162663	0.351255	0.153277	22.1072	2.90357e-107	0	1.38684	2	Cortex +	Cortex -	RHF2A	FALSE
AT5G22000	1.09319	0.260888	0.171791	0.309847	0.169348	12.8102	2.34458e-37	0	1.15036	4	Cortex +	Cortex -	RHF2A	FALSE
AT5G22020	1.21434	0.2689	0.0747033	0.295396	0.0813245	44.3292	0	0	1.6291	0	Cortex +	Cortex -	AT5G22020	FALSE
AT5G22020	1.21331	0.303088	0.109738	0.329721	0.121123	28.6746	6.01529e-175	0	1.49112	0.5	Cortex +	Cortex -	AT5G22020	FALSE
AT5G22020	1.17049	0.204874	0.0474537	0.271914	0.0552534	31.1388	1.65246e-203	0	1.75142	1	Cortex +	Cortex -	AT5G22020	FALSE
AT5G22020	1.1649	0.222191	0.0695551	0.283154	0.0750528	37.9376	2.98017e-305	0	1.61754	2	Cortex +	Cortex -	AT5G22020	FALSE
AT5G22020	1.08255	0.170437	0.0911147	0.206807	0.0971564	14.465	4.56261e-47	0	1.04895	4	Cortex +	Cortex -	AT5G22020	FALSE
AT5G22020	1.07051	0.120932	0.0528012	0.159476	0.0635541	15.4271	3.56893e-53	0	0.975067	8	Cortex +	Cortex -	AT5G22020	FALSE
AT5G22030	1.09317	0.154519	0.0654372	0.192443	0.0744299	25.8037	5.69283e-145	0	1.10327	0	Cortex +	Cortex -	UBP8	FALSE
AT5G22030	1.11232	0.19063	0.0841859	0.235864	0.0925419	19.3894	1.42665e-82	0	1.225	0.5	Cortex +	Cortex -	UBP8	FALSE
AT5G22030	1.11437	0.170491	0.062206	0.205525	0.0624685	19.9385	5.44059e-87	0	1.26502	1	Cortex +	Cortex -	UBP8	FALSE
AT5G22030	1.15109	0.255288	0.114575	0.322581	0.108879	30.1038	1.4921e-195	0	1.54434	2	Cortex +	Cortex -	UBP8	FALSE
AT5G22030	1.12918	0.190852	0.0693635	0.234239	0.0694998	22.2419	1.50803e-107	0	1.38195	4	Cortex +	Cortex -	UBP8	FALSE
AT5G22030	1.04533	0.0897117	0.0453796	0.120795	0.0507254	10.927	1.14504e-27	0	0.801427	8	Cortex +	Cortex -	UBP8	FALSE
AT5G22040	0.989372	0.0074532	0.0181382	0.0107527	0.0243129	-8.71523	3.1164e-18	0	0.219524	2	Cortex +	Cortex -	AT5G22040	FALSE
AT5G22050	1.01884	0.0459348	0.0272703	0.0578869	0.0305301	8.79384	1.52928e-18	0	0.443475	0	Cortex +	Cortex -	AT5G22050	FALSE
AT5G22050	1.01359	0.0328168	0.0193212	0.0433762	0.0217234	5.10883	3.2895e-07	0.00483076	0.356351	1	Cortex +	Cortex -	AT5G22050	FALSE
AT5G22050	1.06129	0.102096	0.0426064	0.125448	0.0433404	18.9058	3.99968e-79	0	0.875176	2	Cortex +	Cortex -	AT5G22050	FALSE
AT5G22050	1.02297	0.0550851	0.0323775	0.0730329	0.0370649	6.86521	6.95317e-12	1.31145e-07	0.532834	8	Cortex +	Cortex -	AT5G22050	FALSE
AT5G22060	1.054	0.210457	0.15787	0.254237	0.169363	11.7094	1.35285e-31	0	0.943847	0	Cortex +	Cortex -	ATJ2	FALSE
AT5G22060	1.08759	0.303143	0.219175	0.380653	0.241054	11.9931	5.65221e-33	0	1.11611	0.5	Cortex +	Cortex -	ATJ2	FALSE
AT5G22060	1.04739	0.270439	0.224141	0.320672	0.212196	5.90831	3.54597e-09	5.59574e-05	1.02715	1	Cortex +	Cortex -	ATJ2	FALSE
AT5G22060	1.13666	0.29635	0.168258	0.362008	0.165962	24.8457	1.24856e-134	0	1.36113	2	Cortex +	Cortex -	ATJ2	FALSE
AT5G22070	1.06675	0.113295	0.0486759	0.150272	0.0591289	22.3752	7.79634e-110	0	0.944339	0	Cortex +	Cortex -	AT5G22070	FALSE
AT5G22070	1.07733	0.149121	0.0746335	0.199286	0.0859459	15.4832	1.32763e-53	0	1.07174	0.5	Cortex +	Cortex -	AT5G22070	FALSE
AT5G22070	1.07681	0.140233	0.0662304	0.173799	0.0670479	14.3398	2.94154e-46	0	1.04041	1	Cortex +	Cortex -	AT5G22070	FALSE
AT5G22070	1.18006	0.229644	0.0640788	0.30466	0.0687103	42.6297	0	0	1.80582	2	Cortex +	Cortex -	AT5G22070	FALSE
AT5G22070	1.07484	0.133455	0.061281	0.176241	0.068677	15.7507	2.1793e-55	0	1.04485	4	Cortex +	Cortex -	AT5G22070	FALSE
AT5G22070	1.03972	0.0843953	0.0454435	0.113948	0.0538261	9.92532	3.94365e-23	0	0.740756	8	Cortex +	Cortex -	AT5G22070	FALSE
AT5G22080	1.02525	0.151076	0.126137	0.189456	0.139707	6.30155	2.99082e-10	4.55651e-06	0.790365	0	Cortex +	Cortex -	AT5G22080	FALSE
AT5G22080	1.06466	0.238388	0.175735	0.297617	0.188398	9.41597	5.42568e-21	0	1.03197	0.5	Cortex +	Cortex -	AT5G22080	FALSE
AT5G22080	1.0605	0.160909	0.10217	0.196235	0.109145	10.1576	3.80124e-24	0	0.938272	1	Cortex +	Cortex -	AT5G22080	FALSE
AT5G22080	1.06925	0.217035	0.150076	0.268817	0.147992	14.0521	1.10688e-44	0	1.08398	2	Cortex +	Cortex -	AT5G22080	FALSE
AT5G22080	1.0357	0.173879	0.138803	0.21249	0.142331	5.71728	1.10484e-08	0.000172109	0.876861	4	Cortex +	Cortex -	AT5G22080	FALSE
AT5G22090	0.983083	0.012533	0.0295945	0.0138405	0.0254211	-8.78086	1.73632e-18	0	0.223305	0	Cortex +	Cortex -	AT5G22090	FALSE
AT5G22090	0.98724	0.00211915	0.0149609	0.0028761	0.0120789	-6.91884	4.90718e-12	8.35939e-08	0.117413	4	Cortex +	Cortex -	AT5G22090	FALSE
AT5G22090	0.984994	0.00136976	0.0164899	0.0012023	0.0125764	-7.40782	1.42742e-13	2.75884e-09	0.12427	8	Cortex +	Cortex -	AT5G22090	FALSE
AT5G22100	0.985849	0.00310839	0.0173606	0.00399764	0.0223867	-13.1174	3.87787e-39	0	0.215261	0	Cortex +	Cortex -	AT5G22100	FALSE
AT5G22100	0.9822	0.00437002	0.0223305	0.00616526	0.0290866	-9.96696	2.8498e-23	0	0.273975	1	Cortex +	Cortex -	AT5G22100	FALSE
AT5G22100	0.980047	0.0074532	0.0276084	0.0107527	0.0327696	-13.1603	2.28151e-39	0	0.295881	2	Cortex +	Cortex -	AT5G22100	FALSE
AT5G22100	0.983102	0.00026482	0.0173072	0.000256736	0.0193854	-10.8652	2.76e-27	0	0.193358	4	Cortex +	Cortex -	AT5G22100	FALSE
AT5G22100	0.991327	0.004855	0.0135661	0.00692862	0.0171423	-5.77145	8.09419e-09	0.000143505	0.160315	8	Cortex +	Cortex -	AT5G22100	FALSE
AT5G22110	1.00551	0.0128812	0.00738304	0.0180832	0.00959216	5.29008	1.23225e-07	0.00172304	0.165005	0	Cortex +	Cortex -	DPB2	FALSE
AT5G22110	1.01283	0.0228624	0.0101166	0.0270418	0.0120321	5.83386	5.56879e-09	8.73036e-05	0.241376	1	Cortex +	Cortex -	DPB2	FALSE
AT5G22120	1.02257	0.0660869	0.0437653	0.0840427	0.0489108	8.69658	3.60684e-18	0	0.564383	0	Cortex +	Cortex -	AT5G22120	FALSE
AT5G22120	1.01862	0.0671161	0.0486644	0.0904031	0.0557574	5.04328	4.63484e-07	0.00670673	0.58041	0.5	Cortex +	Cortex -	AT5G22120	FALSE
AT5G22120	1.03464	0.0645944	0.0305393	0.0896057	0.0359408	14.2711	5.14899e-46	0	0.659152	2	Cortex +	Cortex -	AT5G22120	FALSE
AT5G22120	1.01846	0.0538687	0.0355802	0.0744748	0.0401771	5.77009	8.09335e-09	0.000126645	0.531291	4	Cortex +	Cortex -	AT5G22120	FALSE
AT5G22120	1.01487	0.0371304	0.022371	0.052402	0.0259064	5.48345	4.25119e-08	0.000737438	0.416198	8	Cortex +	Cortex -	AT5G22120	FALSE
AT5G22130	1.02518	0.0457668	0.0209016	0.0585052	0.0254402	12.6832	9.49309e-37	0	0.466399	0	Cortex +	Cortex -	PNT1	FALSE
AT5G22130	1.06746	0.0916068	0.0263248	0.118996	0.0324004	18.0761	5.47257e-72	0	0.898758	0.5	Cortex +	Cortex -	PNT1	FALSE
AT5G22130	1.06517	0.0775345	0.0144013	0.0864885	0.0164358	17.1014	1.70064e-64	0	0.742799	1	Cortex +	Cortex -	PNT1	FALSE
AT5G22130	1.10689	0.129745	0.0281916	0.154122	0.0317125	30.9447	5.05859e-205	0	1.17014	2	Cortex +	Cortex -	PNT1	FALSE
AT5G22130	1.02676	0.041417	0.0150119	0.0549824	0.0177501	10.3607	4.78137e-25	0	0.466941	4	Cortex +	Cortex -	PNT1	FALSE
AT5G22140	1.12158	0.270888	0.15615	0.300152	0.148586	22.7419	1.89585e-113	0	1.20744	0	Cortex +	Cortex -	AT5G22140	FALSE
AT5G22140	1.13694	0.336088	0.207748	0.351138	0.187706	15.6198	1.58455e-54	0	1.22047	0.5	Cortex +	Cortex -	AT5G22140	FALSE
AT5G22140	1.13538	0.342935	0.215965	0.390062	0.203236	16.2338	1.01672e-58	0	1.28633	4	Cortex +	Cortex -	AT5G22140	FALSE
AT5G22140	1.06561	0.170915	0.107371	0.214646	0.113252	10.7911	4.96477e-27	0	1.00654	8	Cortex +	Cortex -	AT5G22140	FALSE
AT5G22210	0.993277	0.0111322	0.0178783	0.0135885	0.0222273	-5.08091	3.78161e-07	0.00517079	0.195683	0	Cortex +	Cortex -	AT5G22210	FALSE
AT5G22210	0.987954	0.00855631	0.0206759	0.00977773	0.0261959	-6.39477	1.66709e-10	2.69268e-06	0.238626	0.5	Cortex +	Cortex -	AT5G22210	FALSE
AT5G22210	0.989656	0.00190841	0.0123067	0.00253034	0.0149813	-7.29356	3.3056e-13	5.71887e-09	0.146116	1	Cortex +	Cortex -	AT5G22210	FALSE
AT5G22210	0.986984	0.0049688	0.01807	0.00716846	0.0211417	-10.3315	5.99078e-25	0	0.197275	2	Cortex +	Cortex -	AT5G22210	FALSE
AT5G22210	0.993778	0.00289426	0.00913547	0.00417142	0.0123182	-5.48785	4.16239e-08	0.000634147	0.11825	4	Cortex +	Cortex -	AT5G22210	FALSE
AT5G22220	1.01871	0.0422249	0.0236886	0.0541799	0.0270553	6.52317	7.13608e-11	1.16182e-06	0.426428	0.5	Cortex +	Cortex -	E2FB	TRUE
AT5G22220	1.02531	0.0436881	0.0186914	0.0609319	0.0211417	12.8243	1.60448e-37	0	0.50298	2	Cortex +	Cortex -	E2FB	TRUE
AT5G22240	1.00748	0.0074532	0	0.0107527	0	11.6493	3.35495e-31	0	0.107527	2	Cortex +	Cortex -	OFP10	FALSE
AT5G22250	0.992937	0.0049688	0.012057	0.00716846	0.0116279	-5.72558	1.04756e-08	0.000115644	0.108501	2	Cortex +	Cortex -	CAF1-11	FALSE
AT5G22270	1.00577	0.00860227	0.0028503	0.0123032	0.00367199	7.42649	1.15302e-13	1.88728e-09	0.118674	0	Cortex +	Cortex -	AT5G22270	FALSE
AT5G22280	1.02332	0.069733	0.0466847	0.086644	0.0530565	8.69291	3.72572e-18	0	0.566092	0	Cortex +	Cortex -	AT5G22280	FALSE
AT5G22280	1.02894	0.0860504	0.0575221	0.115273	0.0664608	7.07906	1.52254e-12	2.5681e-08	0.692491	0.5	Cortex +	Cortex -	AT5G22280	FALSE
AT5G22280	1.04566	0.087883	0.0432323	0.114118	0.0440736	10.7914	4.99236e-27	0	0.792078	1	Cortex +	Cortex -	AT5G22280	FALSE
AT5G22290	0.993757	0.000702227	0.00696518	0.000697437	0.00839805	-5.94598	2.86651e-09	4.535e-05	0.0833989	1	Cortex +	Cortex -	NAC089	TRUE
AT5G22290	0.994921	0.0024844	0.00757615	0.00358423	0.00845666	-6.06716	1.32768e-09	1.50949e-05	0.0816404	2	Cortex +	Cortex -	NAC089	TRUE
AT5G22300	1.07399	0.105459	0.0340821	0.137458	0.0415226	26.2127	2.70231e-149	0	0.971281	0	Cortex +	Cortex -	NIT4	FALSE
AT5G22300	1.1057	0.14536	0.0448807	0.177188	0.053958	21.8095	2.63513e-103	0	1.15088	0.5	Cortex +	Cortex -	NIT4	FALSE
AT5G22300	1.08839	0.099566	0.0148639	0.123192	0.0170972	22.3146	2.8547e-107	0	1.05205	1	Cortex +	Cortex -	NIT4	FALSE
AT5G22300	1.04214	0.0788918	0.0376186	0.107527	0.0422833	15.5314	3.90767e-54	0	0.755724	2	Cortex +	Cortex -	NIT4	FALSE
AT5G22300	1.0255	0.0504378	0.0252573	0.0681888	0.028888	8.6387	6.33561e-18	0	0.529055	4	Cortex +	Cortex -	NIT4	FALSE
AT5G22300	1.02501	0.0500835	0.0253843	0.0636688	0.0314945	7.98969	1.47925e-15	2.85107e-11	0.484193	8	Cortex +	Cortex -	NIT4	FALSE
AT5G22310	1.20893	0.251512	0.0617796	0.296619	0.0697588	47.4447	0	0	1.7473	0	Cortex +	Cortex -	AT5G22310	FALSE
AT5G22310	1.23439	0.336379	0.125806	0.408079	0.137866	32.089	2.1674e-217	0	1.71559	0.5	Cortex +	Cortex -	AT5G22310	FALSE
AT5G22310	1.25251	0.292495	0.067348	0.34701	0.0706176	36.1628	7.18223e-270	0	2.03384	1	Cortex +	Cortex -	AT5G22310	FALSE
AT5G22310	1.4179	0.517664	0.168488	0.577061	0.160677	61.0746	0	0	2.21371	2	Cortex +	Cortex -	AT5G22310	FALSE
AT5G22310	1.40612	0.534922	0.194089	0.573575	0.197424	42.8268	0	0	1.92847	4	Cortex +	Cortex -	AT5G22310	FALSE
AT5G22310	1.33675	0.445074	0.154829	0.500861	0.163924	38.3787	4.5766e-304	0	1.89775	8	Cortex +	Cortex -	AT5G22310	FALSE
AT5G22320	0.991279	0.00545904	0.0142182	0.0076269	0.0183505	-5.63098	1.83908e-08	0.000283454	0.170501	1	Cortex +	Cortex -	AT5G22320	FALSE
AT5G22320	0.980812	0.0049688	0.0243437	0.00716846	0.0243129	-12.2233	3.35297e-34	0	0.226866	2	Cortex +	Cortex -	AT5G22320	FALSE
AT5G22330	0.982254	0.00719515	0.0251005	0.00924539	0.030967	-12.8242	1.65606e-37	0	0.283462	0	Cortex +	Cortex -	RIN1	FALSE
AT5G22330	0.984797	0.0105777	0.0258977	0.0142865	0.0315165	-7.29543	3.17794e-13	5.41916e-09	0.275767	0.5	Cortex +	Cortex -	RIN1	FALSE
AT5G22330	0.982803	0.00331912	0.0206656	0.0046301	0.0263896	-9.92959	4.19145e-23	0	0.252218	1	Cortex +	Cortex -	RIN1	FALSE
AT5G22330	0.984531	0.0163597	0.0319496	0.0179211	0.0338266	-7.99926	1.31134e-15	1.82454e-11	0.286858	2	Cortex +	Cortex -	RIN1	FALSE
AT5G22330	0.983291	0.00790048	0.0247507	0.0101941	0.028386	-8.2213	2.25082e-16	4.05853e-12	0.2576	4	Cortex +	Cortex -	RIN1	FALSE
AT5G22330	0.989606	0.00625146	0.0166994	0.00693874	0.0182641	-5.49383	4.02629e-08	0.000699083	0.170791	8	Cortex +	Cortex -	RIN1	FALSE
AT5G22340	1.01898	0.0324097	0.0136028	0.0448891	0.0172876	8.12191	5.06461e-16	9.99922e-12	0.382726	1	Cortex +	Cortex -	AT5G22340	FALSE
AT5G22340	1.0066	0.0173908	0.0108111	0.0250896	0.012685	5.0073	5.55788e-07	0.005611	0.222653	2	Cortex +	Cortex -	AT5G22340	FALSE
AT5G22350	1.04856	0.113366	0.0659467	0.144403	0.0770215	14.9397	2.88215e-50	0	0.815737	0	Cortex +	Cortex -	ELM1	FALSE
AT5G22350	1.06596	0.153967	0.0900926	0.19465	0.1025	12.3274	9.94859e-35	0	0.961236	0.5	Cortex +	Cortex -	ELM1	FALSE
AT5G22350	1.05117	0.109615	0.0597097	0.149074	0.0683607	11.1978	5.7532e-29	0	0.885446	1	Cortex +	Cortex -	ELM1	FALSE
AT5G22350	1.0968	0.155299	0.0629044	0.207885	0.0708245	26.364	5.67946e-151	0	1.21695	2	Cortex +	Cortex -	ELM1	FALSE
AT5G22350	1.0298	0.0840194	0.054657	0.110392	0.0613071	7.31442	2.7283e-13	4.75159e-09	0.684358	4	Cortex +	Cortex -	ELM1	FALSE
AT5G22350	1.03276	0.0819756	0.0497417	0.110186	0.0576151	8.05995	8.31748e-16	1.53962e-11	0.699084	8	Cortex +	Cortex -	ELM1	FALSE
AT5G22355	1.13342	0.195802	0.0705671	0.239153	0.0817794	33.6353	1.68113e-242	0	1.31562	0	Cortex +	Cortex -	AT5G22355	FALSE
AT5G22355	1.25855	0.341715	0.111755	0.411668	0.126859	36.1178	1.13784e-271	0	1.81465	0.5	Cortex +	Cortex -	AT5G22355	FALSE
AT5G22355	1.18525	0.231631	0.0616741	0.28923	0.061953	29.8462	2.96043e-188	0	1.78589	1	Cortex +	Cortex -	AT5G22355	FALSE
AT5G22355	1.28844	0.415609	0.162179	0.480287	0.157505	46.5138	0	0	1.86515	2	Cortex +	Cortex -	AT5G22355	FALSE
AT5G22355	1.23026	0.281797	0.074572	0.340804	0.0830448	35.4214	5.34566e-261	0	1.86186	4	Cortex +	Cortex -	AT5G22355	FALSE
AT5G22355	1.1291	0.183165	0.0617433	0.23509	0.0684976	23.2741	4.2224e-117	0	1.39521	8	Cortex +	Cortex -	AT5G22355	FALSE
AT5G22360	1.03548	0.163105	0.128238	0.205081	0.142967	8.70496	3.34872e-18	0	0.844068	0	Cortex +	Cortex -	VAMP714	FALSE
AT5G22360	1.06112	0.264226	0.204901	0.318581	0.220275	8.43163	3.747e-17	0	0.994712	0.5	Cortex +	Cortex -	VAMP714	FALSE
AT5G22360	1.03552	0.133	0.0980999	0.178848	0.105869	6.60706	4.07721e-11	6.78121e-07	0.868745	1	Cortex +	Cortex -	VAMP714	FALSE
AT5G22360	1.08189	0.223458	0.144751	0.286739	0.142706	16.7743	8.32023e-63	0	1.18142	2	Cortex +	Cortex -	VAMP714	FALSE
AT5G22370	1.00951	0.0302349	0.020765	0.0394265	0.0274841	5.35248	8.75499e-08	0.000943606	0.309266	2	Cortex +	Cortex -	EMB1705	FALSE
AT5G22400	1.02167	0.0506082	0.029173	0.068049	0.0363148	10.2958	8.18574e-25	0	0.499205	0	Cortex +	Cortex -	ROPGAP1	FALSE
AT5G22400	1.02406	0.0626887	0.0389101	0.0822782	0.0449922	6.87958	6.26827e-12	1.04487e-07	0.567466	0.5	Cortex +	Cortex -	ROPGAP1	FALSE
AT5G22400	1.01663	0.0418121	0.0253154	0.0536317	0.0278519	5.49914	3.89193e-08	0.000594083	0.419483	1	Cortex +	Cortex -	ROPGAP1	FALSE
AT5G22400	1.02697	0.0635633	0.0369541	0.0896057	0.0422833	10.8489	2.32712e-27	0	0.62977	2	Cortex +	Cortex -	ROPGAP1	FALSE
AT5G22410	0.991895	0.00574317	0.0138809	0.00583907	0.0112859	-5.86991	4.42162e-09	6.50399e-05	0.106633	0	Cortex +	Cortex -	PER60	FALSE
AT5G22440	0.887357	0.12042	0.239928	0.121173	0.180281	-21.5769	2.91931e-102	0	0.815115	0	Cortex +	Cortex -	RPL10AC	FALSE
AT5G22440	0.884485	0.0829614	0.205712	0.0906505	0.156389	-17.2576	7.81747e-66	0	0.82029	0.5	Cortex +	Cortex -	RPL10AC	FALSE
AT5G22440	0.838703	0.0771862	0.253084	0.0849778	0.169185	-21.2311	1.24769e-97	0	0.914625	1	Cortex +	Cortex -	RPL10AC	FALSE
AT5G22440	0.856764	0.0486569	0.20325	0.0681004	0.143763	-30.3973	4.15443e-197	0	0.855222	2	Cortex +	Cortex -	RPL10AC	FALSE
AT5G22440	0.916408	0.0532983	0.140592	0.0571378	0.0956667	-14.0605	1.74888e-44	0	0.608808	4	Cortex +	Cortex -	RPL10AC	FALSE
AT5G22440	0.924151	0.0321094	0.110989	0.0364352	0.0788352	-14.1541	5.58537e-45	0	0.577821	8	Cortex +	Cortex -	RPL10AC	FALSE
AT5G22450	1.03977	0.140538	0.101535	0.16814	0.111779	10.346	4.84425e-25	0	0.793944	0	Cortex +	Cortex -	AT5G22450	FALSE
AT5G22450	1.06545	0.182101	0.118707	0.237676	0.136029	11.3437	1.08326e-29	0	1.00698	0.5	Cortex +	Cortex -	AT5G22450	FALSE
AT5G22450	1.03874	0.114302	0.076289	0.143517	0.0807217	7.63234	2.47108e-14	4.35716e-10	0.794132	1	Cortex +	Cortex -	AT5G22450	FALSE
AT5G22450	1.06859	0.16069	0.0943536	0.215054	0.0972515	17.0687	5.94202e-65	0	1.09025	2	Cortex +	Cortex -	AT5G22450	FALSE
AT5G22450	1.03885	0.106046	0.0679328	0.136358	0.0723309	8.30965	1.04909e-16	2.04137e-12	0.791256	4	Cortex +	Cortex -	AT5G22450	FALSE
AT5G22480	0.991145	0.0168375	0.0257318	0.022807	0.0316908	-5.64473	1.67161e-08	0.000241618	0.258054	0	Cortex +	Cortex -	AT5G22480	FALSE
AT5G22480	0.988404	0.0121646	0.0238284	0.0165798	0.0277593	-5.51669	3.52758e-08	0.000533264	0.238114	0.5	Cortex +	Cortex -	AT5G22480	FALSE
AT5G22480	0.987422	0.017813	0.0304711	0.0215054	0.0348837	-6.80146	1.06109e-11	1.33857e-07	0.287096	2	Cortex +	Cortex -	AT5G22480	FALSE
AT5G22510	0.992011	0.00993759	0.0179586	0.0143369	0.0211417	-5.94126	2.87202e-09	3.23556e-05	0.184907	2	Cortex +	Cortex -	INVE	FALSE
AT5G22510	0.990147	0.00755706	0.0174588	0.010862	0.0224102	-5.9067	3.59023e-09	5.68174e-05	0.202145	4	Cortex +	Cortex -	INVE	FALSE
AT5G22520	0.995916	0	0.00409218	0	0.00422833	-6.96777	3.38185e-12	4.30036e-08	0.0422833	2	Cortex +	Cortex -	AT5G22520	FALSE
AT5G22550	0.988399	0	0.0116683	0	0.0137421	-12.8426	1.63411e-37	0	0.137421	2	Cortex +	Cortex -	AT5G22550	FALSE
AT5G22570	0.984794	0.020738	0.0360605	0.0226933	0.035235	-5.23099	1.71332e-07	0.00252465	0.287179	0.5	Cortex +	Cortex -	WRKY38	TRUE
AT5G22570	0.974736	0.0157145	0.0413027	0.0165655	0.0373036	-8.10521	5.87484e-16	9.99922e-12	0.320023	1	Cortex +	Cortex -	WRKY38	TRUE
AT5G22580	1.03472	0.0464088	0.012282	0.0619136	0.0152988	19.0151	5.66714e-80	0	0.536984	0	Cortex +	Cortex -	AT5G22580	FALSE
AT5G22580	1.04051	0.0533255	0.0136152	0.0731828	0.0175299	14.8808	1.39406e-49	0	0.622674	0.5	Cortex +	Cortex -	AT5G22580	FALSE
AT5G22580	1.01507	0.0248253	0.0098637	0.0320836	0.0112112	7.05768	1.79329e-12	3.06446e-08	0.288492	1	Cortex +	Cortex -	AT5G22580	FALSE
AT5G22580	1.01045	0.0223596	0.0119593	0.0322581	0.0137421	7.10716	1.2169e-12	1.56641e-08	0.283607	2	Cortex +	Cortex -	AT5G22580	FALSE
AT5G22610	1.00169	0.00182791	0.000135538	0.00263712	0.00019554	5.42719	5.80813e-08	0.000823021	0.0263198	0	Cortex +	Cortex -	AT5G22610	FALSE
AT5G22630	1.07464	0.305971	0.233981	0.336037	0.224082	8.6986	3.77187e-18	0	1.03689	1	Cortex +	Cortex -	ADT5	FALSE
AT5G22630	1.10336	0.275837	0.177477	0.336987	0.170259	13.9489	6.34519e-44	0	1.2469	4	Cortex +	Cortex -	ADT5	FALSE
AT5G22640	0.982621	0.0227817	0.0403136	0.0286738	0.0486258	-8.55235	1.28032e-17	0	0.377899	2	Cortex +	Cortex -	TIC100	FALSE
AT5G22640	0.987502	0.00927746	0.0218543	0.0130895	0.0277148	-6.41597	1.45942e-10	2.68519e-06	0.245069	8	Cortex +	Cortex -	TIC100	FALSE
AT5G22650	0.891652	0.0483612	0.163041	0.0519069	0.131133	-26.8471	5.09787e-156	0	0.863243	0	Cortex +	Cortex -	HDT2	FALSE
AT5G22650	0.902397	0.0317866	0.134487	0.0380004	0.109856	-18.9596	1.23543e-78	0	0.796056	0.5	Cortex +	Cortex -	HDT2	FALSE
AT5G22650	0.897056	0.0398732	0.148511	0.0519371	0.104749	-17.4189	9.53943e-67	0	0.689425	1	Cortex +	Cortex -	HDT2	FALSE
AT5G22650	0.895649	0.0273284	0.137535	0.0394265	0.0856236	-24.0413	3.06135e-125	0	0.614113	2	Cortex +	Cortex -	HDT2	FALSE
AT5G22650	0.906148	0.0124691	0.111022	0.0123291	0.0684807	-17.8211	1.13289e-69	0	0.609644	4	Cortex +	Cortex -	HDT2	FALSE
AT5G22650	0.926534	0.0161063	0.0924106	0.0192921	0.0630483	-14.9779	5.28821e-50	0	0.528521	8	Cortex +	Cortex -	HDT2	FALSE
AT5G22660	1.01161	0.0149064	0.00335946	0.0215054	0.00317125	10.9379	9.04563e-28	0	0.208443	2	Cortex +	Cortex -	AT5G22660	FALSE
AT5G22670	1.00249	0.0024844	0	0.00358423	0	6.7015	2.15158e-11	2.69511e-07	0.0358423	2	Cortex +	Cortex -	AT5G22670	FALSE
AT5G22680	1.00498	0.0049688	0	0.00716846	0	9.49445	2.61239e-21	0	0.0716846	2	Cortex +	Cortex -	AT5G22680	FALSE
AT5G22690	1.00559	0.0123501	0.00677457	0.0172108	0.00832289	5.4045	6.55433e-08	0.000927204	0.158884	0	Cortex +	Cortex -	AT5G22690	FALSE
AT5G22690	1.00941	0.012422	0.00305536	0.0179211	0.00317125	9.75689	1.92932e-22	0	0.173703	2	Cortex +	Cortex -	AT5G22690	FALSE
AT5G22690	1.00897	0.0110465	0.00211547	0.0158445	0.00297829	7.77105	8.58653e-15	1.52748e-10	0.153863	4	Cortex +	Cortex -	AT5G22690	FALSE
AT5G22700	1.01207	0.0218429	0.00984705	0.0309348	0.0116714	6.34857	2.2462e-10	3.61817e-06	0.277016	0.5	Cortex +	Cortex -	AT5G22700	FALSE
AT5G22700	1.01285	0.0176008	0.00483138	0.0251346	0.0063491	8.06034	8.4812e-16	1.59437e-11	0.23634	1	Cortex +	Cortex -	AT5G22700	FALSE
AT5G22700	1.00748	0.0153286	0.00788025	0.0179211	0.00951374	5.82747	5.70402e-09	6.3478e-05	0.163643	2	Cortex +	Cortex -	AT5G22700	FALSE
AT5G22720	1.00249	0.0024844	0	0.00358423	0	6.7015	2.15157e-11	2.69511e-07	0.0358423	2	Cortex +	Cortex -	AT5G22720	FALSE
AT5G22740	0.958293	0.0284342	0.0710363	0.0312415	0.0707451	-15.6903	3.39444e-55	0	0.539045	0	Cortex +	Cortex -	CSLA2	FALSE
AT5G22740	0.962235	0.0205471	0.0590433	0.0242108	0.058769	-11.1928	6.4147e-29	0	0.473139	0.5	Cortex +	Cortex -	CSLA2	FALSE
AT5G22740	0.982519	0.0256247	0.04326	0.0323389	0.043359	-5.3913	7.13746e-08	0.0010781	0.327636	1	Cortex +	Cortex -	CSLA2	FALSE
AT5G22740	0.974292	0.00603363	0.0320778	0.00723674	0.0311813	-10.7356	1.00797e-26	0	0.290771	4	Cortex +	Cortex -	CSLA2	FALSE
AT5G22740	0.965864	0.0137247	0.0484568	0.0153357	0.0452081	-10.6224	3.31063e-26	0	0.39197	8	Cortex +	Cortex -	CSLA2	FALSE
AT5G22750	1.00601	0.0149064	0.00891707	0.0215054	0.0116279	5.10973	3.25063e-07	0.00334936	0.192652	2	Cortex +	Cortex -	RAD5	FALSE
AT5G22760	1.03185	0.0587446	0.0273929	0.0810748	0.0331071	14.6774	1.40489e-48	0	0.609095	0	Cortex +	Cortex -	AT5G22760	TRUE
AT5G22760	1.0293	0.0544617	0.0255833	0.0748196	0.029672	9.65321	5.6521e-22	0	0.576992	0.5	Cortex +	Cortex -	AT5G22760	TRUE
AT5G22760	1.05583	0.0747874	0.0204568	0.0986294	0.0245176	16.2382	1.48597e-58	0	0.792092	1	Cortex +	Cortex -	AT5G22760	TRUE
AT5G22760	1.05466	0.0834384	0.0302221	0.114695	0.0348837	20.5255	9.02951e-93	0	0.850327	2	Cortex +	Cortex -	AT5G22760	TRUE
AT5G22760	1.03056	0.0545271	0.0244239	0.0745068	0.0309629	10.3762	4.01627e-25	0	0.568915	4	Cortex +	Cortex -	AT5G22760	TRUE
AT5G22760	1.02326	0.046375	0.0233793	0.061109	0.0288463	7.91549	2.6813e-15	5.24967e-11	0.474278	8	Cortex +	Cortex -	AT5G22760	TRUE
AT5G22770	1.11754	0.22678	0.115652	0.276646	0.12556	25.9752	5.99496e-147	0	1.22648	0	Cortex +	Cortex -	ALPHA-ADR	FALSE
AT5G22770	1.13293	0.276589	0.151781	0.338192	0.158675	18.6463	1.22411e-76	0	1.3074	0.5	Cortex +	Cortex -	ALPHA-ADR	FALSE
AT5G22770	1.1568	0.238766	0.0931056	0.280587	0.0922228	22.9644	3.153e-114	0	1.4597	1	Cortex +	Cortex -	ALPHA-ADR	FALSE
AT5G22770	1.23288	0.370695	0.161343	0.448029	0.151163	39.1853	0	0	1.78382	2	Cortex +	Cortex -	ALPHA-ADR	FALSE
AT5G22770	1.19406	0.331631	0.154269	0.390363	0.150467	25.0916	7.4332e-136	0	1.55854	4	Cortex +	Cortex -	ALPHA-ADR	FALSE
AT5G22770	1.09646	0.21836	0.12627	0.268434	0.131611	14.3617	2.08526e-46	0	1.15899	8	Cortex +	Cortex -	ALPHA-ADR	FALSE
AT5G22780	1.26912	0.407655	0.169329	0.433921	0.171793	43.6799	0	0	1.59651	0	Cortex +	Cortex -	ALPHAC-AD	FALSE
AT5G22780	1.22943	0.413527	0.206979	0.467541	0.205803	26.2995	1.0139e-148	0	1.5289	0.5	Cortex +	Cortex -	ALPHAC-AD	FALSE
AT5G22780	1.29511	0.407143	0.148549	0.448766	0.140538	32.8897	2.90272e-227	0	1.86567	1	Cortex +	Cortex -	ALPHAC-AD	FALSE
AT5G22780	1.6072	0.782043	0.307552	0.770608	0.256872	69.0868	0	0	2.15934	2	Cortex +	Cortex -	ALPHAC-AD	FALSE
AT5G22780	1.35425	0.603506	0.300259	0.625277	0.266494	32.9484	2.96141e-229	0	1.7061	4	Cortex +	Cortex -	ALPHAC-AD	FALSE
AT5G22780	1.2192	0.355171	0.156974	0.405202	0.15825	26.2302	1.24725e-147	0	1.56903	8	Cortex +	Cortex -	ALPHAC-AD	FALSE
AT5G22796	1.00249	0.0024844	0	0.00358423	0	6.7015	2.15158e-11	2.69511e-07	0.0358423	2	Cortex +	Cortex -	AT5G22796	FALSE
AT5G22820	1.01307	0.017813	0.00482489	0.0215054	0.00634249	10.5243	7.91254e-26	0	0.202227	2	Cortex +	Cortex -	AT5G22820	FALSE
AT5G22840	0.988943	0.0064234	0.0175419	0.00885923	0.0204201	-6.11108	1.02739e-09	1.64741e-05	0.187583	1	Cortex +	Cortex -	AT5G22840	FALSE
AT5G22840	1.01043	0.0312661	0.0208895	0.0430107	0.0243129	5.71278	1.1242e-08	0.000124036	0.345988	2	Cortex +	Cortex -	AT5G22840	FALSE
AT5G22840	0.990512	0.00637794	0.0159113	0.00880524	0.0189938	-5.8057	6.5856e-09	0.000103316	0.174567	4	Cortex +	Cortex -	AT5G22840	FALSE
AT5G22850	1.05285	0.0924826	0.0409784	0.12064	0.0480298	19.0226	3.95246e-80	0	0.814973	0	Cortex +	Cortex -	AT5G22850	FALSE
AT5G22850	1.10343	0.170283	0.0718605	0.206889	0.0811491	18.8407	4.24956e-78	0	1.14209	0.5	Cortex +	Cortex -	AT5G22850	FALSE
AT5G22850	1.04281	0.0710761	0.0291525	0.0926869	0.0325213	11.8662	2.73061e-32	0	0.699411	1	Cortex +	Cortex -	AT5G22850	FALSE
AT5G22850	1.14529	0.211036	0.0753748	0.265233	0.0803382	33.668	1.43189e-242	0	1.47075	2	Cortex +	Cortex -	AT5G22850	FALSE
AT5G22850	1.12532	0.213482	0.0954174	0.262851	0.10069	20.6015	7.59149e-93	0	1.30973	4	Cortex +	Cortex -	AT5G22850	FALSE
AT5G22850	1.14377	0.249319	0.114989	0.31398	0.125965	21.291	8.16127e-99	0	1.38951	8	Cortex +	Cortex -	AT5G22850	FALSE
AT5G22860	1.00434	0.00529349	0.000958947	0.0076369	0.00138347	7.80589	6.21532e-15	1.0371e-10	0.0753268	0	Cortex +	Cortex -	AT5G22860	FALSE
AT5G22860	1.00557	0.0074532	0.00189404	0.0107527	0.00211416	7.48289	7.56764e-14	9.98029e-10	0.105301	2	Cortex +	Cortex -	AT5G22860	FALSE
AT5G22860	1.0074	0.00968085	0.00230683	0.0139539	0.0032981	6.747	1.59211e-11	2.68683e-07	0.135084	4	Cortex +	Cortex -	AT5G22860	FALSE
AT5G22860	1.01279	0.0163841	0.00367599	0.0215417	0.00404091	7.82541	5.58483e-15	1.08852e-10	0.20705	8	Cortex +	Cortex -	AT5G22860	FALSE
AT5G22875	1.01749	0.0536155	0.0362756	0.0744402	0.0450432	5.54945	2.91949e-08	0.000442818	0.513227	0.5	Cortex +	Cortex -	AT5G22875	FALSE
AT5G22880	0.969396	0.0265625	0.0576445	0.0264447	0.0528328	-8.04056	9.79815e-16	1.77428e-11	0.417833	0.5	Cortex +	Cortex -	H2B	FALSE
AT5G22880	0.961958	0.0196439	0.0584279	0.0215054	0.0496829	-13.5875	7.58212e-42	0	0.408894	2	Cortex +	Cortex -	H2B	FALSE
AT5G22880	0.97223	0.0448584	0.0730216	0.0359446	0.0521436	-5.55756	2.78964e-08	0.000428536	0.383565	4	Cortex +	Cortex -	H2B	FALSE
AT5G22890	0.996949	0	0.00305536	0	0.00317125	-6.18145	6.54958e-10	7.55555e-06	0.0317125	2	Cortex +	Cortex -	STOP2	FALSE
AT5G22890	0.988159	0.0025458	0.0144579	0.00275827	0.0156277	-7.38014	1.7288e-13	3.3364e-09	0.152082	8	Cortex +	Cortex -	STOP2	FALSE
AT5G22920	1.03225	0.138931	0.107186	0.174632	0.117049	5.94659	2.80466e-09	4.39341e-05	0.804573	0.5	Cortex +	Cortex -	RZPF34	FALSE
AT5G22920	1.02188	0.0743811	0.0527415	0.0956519	0.0560394	5.22643	1.75566e-07	0.00260953	0.612998	1	Cortex +	Cortex -	RZPF34	FALSE
AT5G22920	1.06279	0.186756	0.125854	0.240144	0.11945	13.6718	2.12741e-42	0	1.0943	2	Cortex +	Cortex -	RZPF34	FALSE
AT5G22920	1.08708	0.218685	0.135188	0.264598	0.134619	13.0441	1.16321e-38	0	1.12778	4	Cortex +	Cortex -	RZPF34	FALSE
AT5G22920	1.05263	0.215842	0.164548	0.257919	0.168604	7.5037	6.61442e-14	1.28388e-09	0.960223	8	Cortex +	Cortex -	RZPF34	FALSE
AT5G22930	0.996646	0	0.00335946	0	0.00317125	-6.08624	1.18981e-09	1.35462e-05	0.0317125	2	Cortex +	Cortex -	AT5G22930	FALSE
AT5G22940	1.08975	0.146798	0.0608517	0.175556	0.0689679	25.0456	9.38619e-137	0	1.03899	0	Cortex +	Cortex -	F8H	FALSE
AT5G22940	1.13653	0.223032	0.0950521	0.279915	0.101615	22.2651	8.24603e-108	0	1.38836	0.5	Cortex +	Cortex -	F8H	FALSE
AT5G22940	1.18987	0.236957	0.0631138	0.301121	0.0666636	30.7993	7.7442e-200	0	1.80676	1	Cortex +	Cortex -	F8H	FALSE
AT5G22940	1.22366	0.3061	0.104252	0.376345	0.102537	42.8537	0	0	1.85815	2	Cortex +	Cortex -	F8H	FALSE
AT5G22940	1.28593	0.423379	0.1719	0.460659	0.161978	32.474	1.01696e-222	0	1.75839	4	Cortex +	Cortex -	F8H	FALSE
AT5G22940	1.16763	0.256466	0.101488	0.320737	0.113948	25.2831	1.94673e-137	0	1.49913	8	Cortex +	Cortex -	F8H	FALSE
AT5G22950	1.04895	0.208229	0.160443	0.2469	0.164704	10.353	4.50304e-25	0	0.93274	0	Cortex +	Cortex -	VPS24-1	FALSE
AT5G22950	1.09093	0.327471	0.240437	0.397595	0.249161	11.58	7.25313e-31	0	1.13871	0.5	Cortex +	Cortex -	VPS24-1	FALSE
AT5G22950	1.06611	0.305678	0.241657	0.37276	0.242072	11.4797	1.99225e-30	0	1.08971	2	Cortex +	Cortex -	VPS24-1	FALSE
AT5G23030	0.994745	0.00254871	0.00781788	0.00259373	0.00719463	-5.68902	1.29425e-08	0.00018792	0.0701274	0	Cortex +	Cortex -	TET12	FALSE
AT5G23050	1.02976	0.0840761	0.0547473	0.115661	0.060576	7.36639	1.8535e-13	3.17283e-09	0.720288	0.5	Cortex +	Cortex -	AAE17	FALSE
AT5G23050	1.02352	0.0542319	0.0309798	0.0699821	0.029912	6.67386	2.59593e-11	4.33521e-07	0.538689	1	Cortex +	Cortex -	AAE17	FALSE
AT5G23050	1.05865	0.0743452	0.0173504	0.0967742	0.0179704	23.7161	1.20713e-122	0	0.820326	2	Cortex +	Cortex -	AAE17	FALSE
AT5G23060	1.00425	0.0049688	0.000732714	0.00716846	0.00105708	7.55337	4.46828e-14	5.95199e-10	0.0709347	2	Cortex +	Cortex -	CAS	FALSE
AT5G23060	1.01137	0.0143935	0.00308279	0.0207654	0.00444026	8.61619	7.9932e-18	0	0.198825	4	Cortex +	Cortex -	CAS	FALSE
AT5G23065	1.00253	0.00380215	0.00128018	0.00548068	0.00182309	5.0167	5.29671e-07	0.00719131	0.0538255	0	Cortex +	Cortex -	MIR162B	FALSE
AT5G23065	1.0058	0.0078005	0.00202034	0.0112102	0.00261693	5.71409	1.1326e-08	0.000174371	0.109243	0.5	Cortex +	Cortex -	MIR162B	FALSE
AT5G23065	1.01844	0.0213285	0.00305536	0.0286738	0.00317125	14.822	2.13794e-49	0	0.277925	2	Cortex +	Cortex -	MIR162B	FALSE
AT5G23070	0.993417	0.00433891	0.0109441	0.00606099	0.0148301	-7.32642	2.44072e-13	3.96788e-09	0.139826	0	Cortex +	Cortex -	TK1B	FALSE
AT5G23070	1.00763	0.0198752	0.0122765	0.0286738	0.0158562	5.57995	2.43148e-08	0.000266163	0.247495	2	Cortex +	Cortex -	TK1B	FALSE
AT5G23080	1.0108	0.0460429	0.0352973	0.0615851	0.043566	5.0549	4.33359e-07	0.00591339	0.428967	0	Cortex +	Cortex -	TGH	FALSE
AT5G23080	1.02075	0.0641617	0.0436196	0.0893519	0.0525296	5.99328	2.10848e-09	3.31426e-05	0.585801	0.5	Cortex +	Cortex -	TGH	FALSE
AT5G23080	1.04121	0.0711755	0.0307878	0.0992355	0.0383249	11.9403	1.13124e-32	0	0.717409	1	Cortex +	Cortex -	TGH	FALSE
AT5G23080	1.02655	0.0600477	0.0338437	0.0824373	0.0369979	10.8248	3.02571e-27	0	0.601741	2	Cortex +	Cortex -	TGH	FALSE
AT5G23080	1.01324	0.0312491	0.0180971	0.0436237	0.0225235	5.67417	1.42251e-08	0.000220649	0.356044	4	Cortex +	Cortex -	TGH	FALSE
AT5G23090	1.0165	0.0493535	0.0329927	0.0681281	0.039122	7.67798	1.66936e-14	2.75963e-10	0.489701	0	Cortex +	Cortex -	DR1	TRUE
AT5G23090	1.02223	0.0674194	0.0454365	0.0896973	0.0545058	6.18339	6.45441e-10	1.02786e-05	0.580543	0.5	Cortex +	Cortex -	DR1	TRUE
AT5G23090	1.04294	0.0819851	0.0399412	0.11828	0.0443974	15.8911	1.40222e-56	0	0.819125	2	Cortex +	Cortex -	DR1	TRUE
AT5G23090	1.02304	0.0516391	0.0288652	0.0701093	0.0315725	7.38594	1.60196e-13	2.80167e-09	0.532857	4	Cortex +	Cortex -	DR1	TRUE
AT5G23100	1.11273	0.155233	0.0484205	0.199314	0.0548367	32.9307	1.19019e-232	0	1.28725	0	Cortex +	Cortex -	AT5G23100	FALSE
AT5G23100	1.14251	0.193811	0.060582	0.255494	0.0721465	26.7561	3.40872e-153	0	1.48416	0.5	Cortex +	Cortex -	AT5G23100	FALSE
AT5G23100	1.21403	0.233732	0.0397871	0.277141	0.0416296	35.0181	1.262e-252	0	1.9568	1	Cortex +	Cortex -	AT5G23100	FALSE
AT5G23100	1.24206	0.319131	0.102363	0.39785	0.0993657	46.3924	0	0	1.99558	2	Cortex +	Cortex -	AT5G23100	FALSE
AT5G23100	1.129	0.201059	0.0797234	0.252734	0.0857301	22.1113	2.34641e-106	0	1.36076	4	Cortex +	Cortex -	AT5G23100	FALSE
AT5G23100	1.11256	0.17007	0.0634043	0.225371	0.0758268	21.3943	1.2791e-99	0	1.28178	8	Cortex +	Cortex -	AT5G23100	FALSE
AT5G23110	1.03221	0.083042	0.0513443	0.106887	0.0600362	11.5095	1.3908e-30	0	0.667893	0	Cortex +	Cortex -	AT5G23110	FALSE
AT5G23110	1.03615	0.0887361	0.0532237	0.115917	0.0644661	8.97327	3.26038e-19	0	0.704806	0.5	Cortex +	Cortex -	AT5G23110	FALSE
AT5G23110	1.02838	0.0762649	0.0482766	0.103469	0.0515346	7.0424	1.9874e-12	3.3933e-08	0.682805	1	Cortex +	Cortex -	AT5G23110	FALSE
AT5G23110	1.06044	0.126095	0.0674132	0.168459	0.0708245	17.0179	1.41664e-64	0	0.986152	2	Cortex +	Cortex -	AT5G23110	FALSE
AT5G23110	1.05458	0.105192	0.0520481	0.131475	0.0546802	12.2406	2.88294e-34	0	0.84998	4	Cortex +	Cortex -	AT5G23110	FALSE
AT5G23120	0.99483	0.00197506	0.00715818	0.00280882	0.00903448	-5.04482	4.61933e-07	0.00668895	0.0878765	4	Cortex +	Cortex -	HCF136	FALSE
AT5G23130	1.04107	0.0757374	0.0354866	0.100844	0.0436672	16.5312	4.5143e-61	0	0.701926	0	Cortex +	Cortex -	AT5G23130	FALSE
AT5G23130	1.04271	0.087709	0.0458875	0.116543	0.0529619	10.8828	1.82339e-27	0	0.76191	0.5	Cortex +	Cortex -	AT5G23130	FALSE
AT5G23130	1.10704	0.136877	0.0351846	0.175627	0.0401691	32.0042	3.03736e-219	0	1.25297	2	Cortex +	Cortex -	AT5G23130	FALSE
AT5G23130	1.02388	0.0463667	0.0227672	0.0644697	0.0257181	8.52185	1.73839e-17	0	0.512812	4	Cortex +	Cortex -	AT5G23130	FALSE
AT5G23130	1.02137	0.0351388	0.0139949	0.0456709	0.01589	8.37023	6.42023e-17	2.224e-12	0.394088	8	Cortex +	Cortex -	AT5G23130	FALSE
AT5G23140	1.02104	0.108705	0.087886	0.143369	0.0993657	5.96866	2.4244e-09	2.73541e-05	0.719127	2	Cortex +	Cortex -	CLPP2	FALSE
AT5G23150	1.01809	0.0524742	0.0345504	0.0687745	0.0415781	8.07161	7.21969e-16	1.31479e-11	0.485771	0	Cortex +	Cortex -	HUA2	FALSE
AT5G23150	1.02426	0.0704934	0.0465277	0.0961535	0.0557767	6.67783	2.51959e-11	4.14724e-07	0.617252	0.5	Cortex +	Cortex -	HUA2	FALSE
AT5G23150	1.0297	0.0554123	0.0261402	0.0752589	0.0294329	9.24668	2.70302e-20	0	0.581451	1	Cortex +	Cortex -	HUA2	FALSE
AT5G23150	1.05873	0.0952514	0.0381848	0.129032	0.0433404	20.4426	4.64919e-92	0	0.900181	2	Cortex +	Cortex -	HUA2	FALSE
AT5G23150	1.04803	0.0875647	0.0406509	0.113193	0.0451796	12.2173	3.86142e-34	0	0.779678	4	Cortex +	Cortex -	HUA2	FALSE
AT5G23150	1.01851	0.053095	0.0347503	0.0700064	0.0412617	5.53504	3.17399e-08	0.000553232	0.495579	8	Cortex +	Cortex -	HUA2	FALSE
AT5G23155	1.00852	0.0145238	0.00604136	0.0188156	0.00687331	5.34869	9.01791e-08	0.00134394	0.176055	0.5	Cortex +	Cortex -	AT5G23155	FALSE
AT5G23155	1.0122	0.0188441	0.00671893	0.0250896	0.00845666	9.61445	7.70999e-22	0	0.231333	2	Cortex +	Cortex -	AT5G23155	FALSE
AT5G23155	1.00676	0.00765323	0.000917317	0.0110409	0.00124163	7.26081	4.17856e-13	7.26164e-09	0.109055	4	Cortex +	Cortex -	AT5G23155	FALSE
AT5G23160	1.00381	0.0049688	0.00116132	0.00716846	0.00105708	6.20961	5.4128e-10	6.28034e-06	0.0709347	2	Cortex +	Cortex -	AT5G23160	FALSE
AT5G23170	0.995916	0.00199219	0.00608486	0.00225403	0.0063594	-5.36475	8.1892e-08	0.00115418	0.0621922	0	Cortex +	Cortex -	AT5G23170	FALSE
AT5G23170	0.997377	0	0.00262675	0	0.00317125	-6.14046	8.47791e-10	9.74423e-06	0.0317125	2	Cortex +	Cortex -	AT5G23170	FALSE
AT5G23170	0.995083	0.000473367	0.00540213	0.000565504	0.00611792	-5.32066	1.06402e-07	0.00182058	0.0608352	8	Cortex +	Cortex -	AT5G23170	FALSE
AT5G23200	1.01435	0.0349904	0.020744	0.0490658	0.0254281	5.77208	8.00397e-09	0.000123798	0.391187	0.5	Cortex +	Cortex -	AT5G23200	FALSE
AT5G23200	1.01603	0.0378308	0.0219315	0.0528687	0.023894	5.75415	8.91092e-09	0.000138876	0.426726	1	Cortex +	Cortex -	AT5G23200	FALSE
AT5G23200	1.03506	0.0590166	0.0245531	0.078853	0.0295983	15.2832	1.81655e-52	0	0.608442	2	Cortex +	Cortex -	AT5G23200	FALSE
AT5G23210	1.14823	0.351269	0.213045	0.309818	0.181318	21.5042	9.99482e-102	0	1.10131	0	Cortex +	Cortex -	SCPL34	FALSE
AT5G23210	1.25471	0.532786	0.305883	0.456941	0.255478	21.6348	4.56255e-102	0	1.28543	0.5	Cortex +	Cortex -	SCPL34	FALSE
AT5G23210	1.26724	0.437197	0.200353	0.422998	0.160835	25.2293	5.24531e-137	0	1.62171	1	Cortex +	Cortex -	SCPL34	FALSE
AT5G23210	1.16573	0.576849	0.423505	0.534051	0.366809	19.8587	4.36995e-87	0	1.14405	2	Cortex +	Cortex -	SCPL34	FALSE
AT5G23210	1.35251	0.756509	0.454545	0.668039	0.38515	28.4066	1.4921e-172	0	1.37698	4	Cortex +	Cortex -	SCPL34	FALSE
AT5G23210	1.3104	0.603441	0.333106	0.571834	0.292916	26.3881	1.88955e-149	0	1.45536	8	Cortex +	Cortex -	SCPL34	FALSE
AT5G23220	1.35937	0.970158	0.663139	0.672809	0.503794	32.1157	2.99702e-222	0	1.1143	0	Cortex +	Cortex -	NIC3	FALSE
AT5G23220	1.53069	1.51891	1.0932	0.838893	0.758466	28.3491	7.64886e-172	0	0.9772	0.5	Cortex +	Cortex -	NIC3	FALSE
AT5G23220	1.57012	1.09419	0.64304	0.697482	0.528391	31.3843	3.80832e-208	0	1.10995	1	Cortex +	Cortex -	NIC3	FALSE
AT5G23220	1.5936	1.68444	1.21844	0.924729	0.816071	46.5507	0	0	1.00945	2	Cortex +	Cortex -	NIC3	FALSE
AT5G23220	1.4083	1.04406	0.701677	0.685044	0.491771	24.1948	1.09401e-126	0	1.15762	4	Cortex +	Cortex -	NIC3	FALSE
AT5G23220	1.49887	1.02231	0.617595	0.716099	0.437099	29.3997	6.82975e-184	0	1.33327	8	Cortex +	Cortex -	NIC3	FALSE
AT5G23280	1.04477	0.0767848	0.0329919	0.104797	0.0386875	18.0614	1.79125e-72	0	0.755636	0	Cortex +	Cortex -	TCP7	TRUE
AT5G23280	1.0785	0.143535	0.0679605	0.186617	0.0780941	15.7642	1.80246e-55	0	1.04786	0.5	Cortex +	Cortex -	TCP7	TRUE
AT5G23280	1.12368	0.154727	0.0381144	0.186693	0.0402734	23.9727	1.45227e-123	0	1.33092	1	Cortex +	Cortex -	TCP7	TRUE
AT5G23280	1.25534	0.333242	0.105834	0.408603	0.102537	47.7799	0	0	2.01742	2	Cortex +	Cortex -	TCP7	TRUE
AT5G23280	1.23769	0.334982	0.121738	0.4109	0.13441	33.3423	6.28387e-234	0	1.75291	4	Cortex +	Cortex -	TCP7	TRUE
AT5G23280	1.11972	0.226306	0.113225	0.288568	0.129947	18.8216	6.15246e-78	0	1.25493	8	Cortex +	Cortex -	TCP7	TRUE
AT5G23300	0.979131	0.0069956	0.0280853	0.00801205	0.0331402	-14.0492	1.24576e-44	0	0.30682	0	Cortex +	Cortex -	PYRD	FALSE
AT5G23300	0.986601	0.00467503	0.0181651	0.0063976	0.022352	-8.06272	8.33743e-16	1.57856e-11	0.21008	0.5	Cortex +	Cortex -	PYRD	FALSE
AT5G23300	0.979499	0.0158063	0.0365204	0.0209588	0.0424192	-7.73324	1.14478e-14	2.02222e-10	0.350692	1	Cortex +	Cortex -	PYRD	FALSE
AT5G23300	0.988451	0.00993759	0.021554	0.0143369	0.02537	-8.03116	1.01785e-15	1.3702e-11	0.221888	2	Cortex +	Cortex -	PYRD	FALSE
AT5G23300	0.979891	0.00110674	0.0214202	0.00152728	0.0238841	-11.5657	1.12144e-30	0	0.235248	4	Cortex +	Cortex -	PYRD	FALSE
AT5G23300	0.984805	0.00203971	0.0173509	0.0016695	0.0186189	-8.54109	1.56619e-17	0	0.183132	8	Cortex +	Cortex -	PYRD	FALSE
AT5G23310	0.995609	0.00069031	0.0050905	0.000862128	0.00695734	-7.84912	4.42167e-15	7.42739e-11	0.0689787	0	Cortex +	Cortex -	FSD3	FALSE
AT5G23310	0.995039	0.00046981	0.00544291	0.000576451	0.00725226	-6.06377	1.38899e-09	2.19541e-05	0.072107	0.5	Cortex +	Cortex -	FSD3	FALSE
AT5G23310	0.993268	9.92239e-05	0.00685353	0.000103155	0.00965225	-7.61712	2.95786e-14	5.18935e-10	0.096423	1	Cortex +	Cortex -	FSD3	FALSE
AT5G23310	0.99508	1.30801e-05	0.0049448	1.7257e-05	0.00687631	-6.82221	9.72045e-12	1.64732e-07	0.0687513	4	Cortex +	Cortex -	FSD3	FALSE
AT5G23320	1.00406	0.00463437	0.000586472	0.00659253	0.000765009	5.27581	1.35582e-07	0.00202477	0.0654248	1	Cortex +	Cortex -	ATSTE14	FALSE
AT5G23340	0.965525	0.0289032	0.0639867	0.0348211	0.0721594	-9.78511	1.61364e-22	0	0.535224	1	Cortex +	Cortex -	AT5G23340	FALSE
AT5G23340	0.974745	0.0287817	0.0543608	0.0394265	0.0581395	-10.5759	4.48377e-26	0	0.41699	2	Cortex +	Cortex -	AT5G23340	FALSE
AT5G23340	0.978824	0.0534194	0.0748224	0.0681138	0.0849823	-5.45509	4.98332e-08	0.00075688	0.505505	4	Cortex +	Cortex -	AT5G23340	FALSE
AT5G23350	0.994223	0	0.00579349	0	0.00528541	-7.72197	1.23264e-14	1.6564e-10	0.0528541	2	Cortex +	Cortex -	AT5G23350	FALSE
AT5G23350	0.989905	0.00606705	0.0162131	0.00773009	0.0157533	-5.57088	2.59711e-08	0.000399382	0.14623	4	Cortex +	Cortex -	AT5G23350	FALSE
AT5G23350	0.989985	0.00502704	0.0150923	0.00548	0.0155662	-5.62564	1.89727e-08	0.00033301	0.147575	8	Cortex +	Cortex -	AT5G23350	FALSE
AT5G23360	0.987316	0.0014432	0.0142087	0.00136594	0.0119529	-7.5971	3.36351e-14	5.95424e-10	0.117918	4	Cortex +	Cortex -	AT5G23360	FALSE
AT5G23360	0.990186	0.00500089	0.014863	0.00638114	0.0155071	-5.55553	2.8421e-08	0.000496278	0.145769	8	Cortex +	Cortex -	AT5G23360	FALSE
AT5G23370	0.98926	0.00086979	0.0116681	0.00104752	0.0112691	-7.48981	7.66123e-14	1.34841e-09	0.111522	4	Cortex +	Cortex -	AT5G23370	FALSE
AT5G23370	0.990226	0.00550319	0.0153252	0.00640264	0.0150505	-5.25521	1.50936e-07	0.00256698	0.141448	8	Cortex +	Cortex -	AT5G23370	FALSE
AT5G23390	1.04323	0.082402	0.0400764	0.109494	0.0468751	16.4023	3.65703e-60	0	0.745492	0	Cortex +	Cortex -	AT5G23390	FALSE
AT5G23390	1.03803	0.0826657	0.0453417	0.110512	0.0512266	9.80435	1.28569e-22	0	0.730773	0.5	Cortex +	Cortex -	AT5G23390	FALSE
AT5G23390	1.04554	0.0784164	0.0338796	0.104924	0.0371166	11.8978	1.85032e-32	0	0.765216	1	Cortex +	Cortex -	AT5G23390	FALSE
AT5G23390	1.06259	0.105189	0.0444752	0.143369	0.0496829	20.5922	2.1673e-93	0	0.95782	2	Cortex +	Cortex -	AT5G23390	FALSE
AT5G23390	1.04129	0.0794274	0.0389707	0.104689	0.044149	11.0817	2.05569e-28	0	0.726255	4	Cortex +	Cortex -	AT5G23390	FALSE
AT5G23390	1.0152	0.0450871	0.0300002	0.0634891	0.036516	5.06786	4.0796e-07	0.00681571	0.465067	8	Cortex +	Cortex -	AT5G23390	FALSE
AT5G23395	0.972666	0.0434959	0.07121	0.058451	0.0797627	-7.38209	1.65874e-13	2.8428e-09	0.50339	0.5	Cortex +	Cortex -	MIA40	FALSE
AT5G23395	0.971427	0.0288369	0.057826	0.0353177	0.0625055	-8.12132	5.10762e-16	9.99922e-12	0.461917	1	Cortex +	Cortex -	MIA40	FALSE
AT5G23395	0.972823	0.024844	0.0523974	0.0358423	0.0591966	-12.0742	1.88721e-33	0	0.435774	2	Cortex +	Cortex -	MIA40	FALSE
AT5G23395	0.984912	0.0229874	0.0381908	0.0322692	0.039598	-5.28763	1.26153e-07	0.00188358	0.299375	4	Cortex +	Cortex -	MIA40	FALSE
AT5G23395	0.986712	0.0180793	0.031456	0.0249036	0.0378436	-5.28547	1.27708e-07	0.00217863	0.302982	8	Cortex +	Cortex -	MIA40	FALSE
AT5G23400	0.978348	0.0130976	0.034988	0.0145519	0.0346026	-11.5628	7.76924e-31	0	0.302069	0	Cortex +	Cortex -	AT5G23400	FALSE
AT5G23400	0.981369	0.0102725	0.0290788	0.0130428	0.0286685	-7.77144	8.49691e-15	1.49534e-10	0.253608	0.5	Cortex +	Cortex -	AT5G23400	FALSE
AT5G23400	0.981708	0.00422641	0.0226872	0.00462863	0.0243733	-8.95586	4.07955e-19	0	0.232951	1	Cortex +	Cortex -	AT5G23400	FALSE
AT5G23400	0.98166	0.0074532	0.0259634	0.0107527	0.0264271	-11.6209	4.22126e-31	0	0.238613	2	Cortex +	Cortex -	AT5G23400	FALSE
AT5G23400	0.972063	0.0183818	0.0467169	0.0221296	0.0466844	-9.23167	3.15533e-20	0	0.382253	4	Cortex +	Cortex -	AT5G23400	FALSE
AT5G23400	0.973	0.0247536	0.0521247	0.0305497	0.0498801	-7.78679	7.52226e-15	1.47835e-10	0.382078	8	Cortex +	Cortex -	AT5G23400	FALSE
AT5G23405	0.994336	0.0074532	0.0131338	0.0107527	0.0158562	-4.95694	7.21465e-07	0.00725458	0.143168	2	Cortex +	Cortex -	HMGB12	FALSE
AT5G23410	1.01048	0.0453246	0.0348974	0.0626212	0.0436359	5.02691	5.01541e-07	0.00682016	0.435972	0	Cortex +	Cortex -	AT5G23410	FALSE
AT5G23420	1.01333	0.0402392	0.0269969	0.0365604	0.0252721	5.33474	9.64658e-08	0.00135597	0.291848	0	Cortex +	Cortex -	HMGB7	TRUE
AT5G23420	0.982883	0.00222922	0.0194944	0.00282531	0.020368	-9.15162	7.12205e-20	0	0.198083	1	Cortex +	Cortex -	HMGB7	TRUE
AT5G23420	0.983793	0.0217506	0.0380904	0.0179211	0.0359408	-6.79025	1.14569e-11	1.44346e-07	0.304787	2	Cortex +	Cortex -	HMGB7	TRUE
AT5G23430	1.11214	0.211784	0.105494	0.259341	0.117125	25.7615	1.40579e-144	0	1.19443	0	Cortex +	Cortex -	AT5G23430	FALSE
AT5G23430	1.15648	0.27561	0.130228	0.338758	0.13528	22.471	8.5254e-110	0	1.43981	0.5	Cortex +	Cortex -	AT5G23430	FALSE
AT5G23430	1.2035	0.270765	0.0855353	0.308659	0.0808994	27.6625	4.61459e-163	0	1.70625	1	Cortex +	Cortex -	AT5G23430	FALSE
AT5G23430	1.54806	0.632056	0.195051	0.655914	0.172305	70.3274	0	0	2.40875	2	Cortex +	Cortex -	AT5G23430	FALSE
AT5G23430	1.32994	0.485179	0.200045	0.511016	0.18562	34.1652	2.20923e-245	0	1.78915	4	Cortex +	Cortex -	AT5G23430	FALSE
AT5G23430	1.20374	0.298073	0.11264	0.37819	0.129099	29.4353	6.3101e-184	0	1.65077	8	Cortex +	Cortex -	AT5G23430	FALSE
AT5G23440	1.00696	0.0187047	0.0117697	0.0252547	0.0142392	5.23065	1.7016e-07	0.00236531	0.221068	0	Cortex +	Cortex -	FTRA1	FALSE
AT5G23440	1.04486	0.0643614	0.0204754	0.0916567	0.024786	14.9347	5.60833e-50	0	0.73451	0.5	Cortex +	Cortex -	FTRA1	FALSE
AT5G23450	1.02944	0.232207	0.203191	0.260521	0.197423	5.63507	1.76674e-08	0.000255067	0.875928	0	Cortex +	Cortex -	ATLCBK1	FALSE
AT5G23450	1.06909	0.422178	0.355365	0.462366	0.347781	10.2167	1.86583e-24	0	1.03257	2	Cortex +	Cortex -	ATLCBK1	FALSE
AT5G23450	0.919837	0.209918	0.293477	0.248238	0.295728	-10.5752	5.04811e-26	0	0.849213	8	Cortex +	Cortex -	ATLCBK1	FALSE
AT5G23460	0.988443	0.00722586	0.01885	0.00948501	0.0237227	-6.62328	3.67271e-11	6.0225e-07	0.216676	0.5	Cortex +	Cortex -	AT5G23460	FALSE
AT5G23460	0.98751	0.00613655	0.0187051	0.00825494	0.0212444	-6.68043	2.51629e-11	4.20497e-07	0.196244	1	Cortex +	Cortex -	AT5G23460	FALSE
AT5G23460	0.987022	0.00989813	0.0229609	0.0122867	0.0242682	-5.8894	3.9944e-09	7.13135e-05	0.216127	8	Cortex +	Cortex -	AT5G23460	FALSE
AT5G23490	1.01206	0.0251994	0.0132163	0.0354231	0.015361	5.72296	1.06952e-08	0.000164799	0.307063	0.5	Cortex +	Cortex -	AT5G23490	FALSE
AT5G23490	1.00991	0.0146236	0.00476226	0.0209753	0.0062369	6.68176	2.48033e-11	4.14564e-07	0.197439	1	Cortex +	Cortex -	AT5G23490	FALSE
AT5G23490	1.01368	0.0273284	0.013742	0.0394265	0.0179704	8.92309	4.85957e-19	0	0.334207	2	Cortex +	Cortex -	AT5G23490	FALSE
AT5G23490	1.01305	0.0228204	0.00985829	0.0328969	0.013342	7.12548	1.09472e-12	1.88756e-08	0.290245	4	Cortex +	Cortex -	AT5G23490	FALSE
AT5G23490	1.01448	0.0271442	0.0127696	0.0389753	0.01661	6.78363	1.22746e-11	2.30542e-07	0.334236	8	Cortex +	Cortex -	AT5G23490	FALSE
AT5G23510	0.98941	0.00795361	0.0185996	0.0102354	0.0214637	-5.62276	1.92375e-08	0.000294041	0.194708	0.5	Cortex +	Cortex -	AT5G23510	FALSE
AT5G23520	1.03217	0.060886	0.0292213	0.0750199	0.0315822	9.04609	1.71215e-19	0	0.570137	1	Cortex +	Cortex -	AT5G23520	FALSE
AT5G23520	1.04762	0.0714386	0.0249135	0.0967742	0.0264271	18.9521	1.7344e-79	0	0.765455	2	Cortex +	Cortex -	AT5G23520	FALSE
AT5G23520	1.03585	0.0697248	0.0345029	0.0851635	0.037186	9.64888	5.89252e-22	0	0.620788	4	Cortex +	Cortex -	AT5G23520	FALSE
AT5G23530	0.992347	0.0102578	0.0179403	0.0122778	0.0180797	-5.2702	1.37422e-07	0.00191767	0.161027	0	Cortex +	Cortex -	CXE18	FALSE
AT5G23530	0.981169	0.0185162	0.0375268	0.0146441	0.0289236	-5.47532	4.45456e-08	0.00067081	0.25229	0.5	Cortex +	Cortex -	CXE18	FALSE
AT5G23530	0.985878	0.00749752	0.0217197	0.00605863	0.0165447	-5.41973	6.10478e-08	0.00105362	0.155996	8	Cortex +	Cortex -	CXE18	FALSE
AT5G23535	0.955403	0.0390048	0.0846265	0.0459005	0.0882718	-15.8786	1.73246e-56	0	0.605013	0	Cortex +	Cortex -	AT5G23535	FALSE
AT5G23535	0.9746	0.0306958	0.0564241	0.0427873	0.062656	-7.81388	6.02093e-15	1.05138e-10	0.438807	0.5	Cortex +	Cortex -	AT5G23535	FALSE
AT5G23535	0.952811	0.0215233	0.069862	0.0283378	0.0711002	-13.1323	4.80815e-39	0	0.554008	1	Cortex +	Cortex -	AT5G23535	FALSE
AT5G23535	0.973789	0.0287817	0.0553425	0.0394265	0.0581395	-10.9187	1.11388e-27	0	0.41699	2	Cortex +	Cortex -	AT5G23535	FALSE
AT5G23535	0.970635	0.0205117	0.0503169	0.0238097	0.050006	-9.21695	3.59478e-20	0	0.403894	4	Cortex +	Cortex -	AT5G23535	FALSE
AT5G23535	0.969296	0.0073909	0.0385761	0.00997701	0.0414162	-11.9623	1.04114e-32	0	0.37659	8	Cortex +	Cortex -	AT5G23535	FALSE
AT5G23540	0.8422	0.373557	0.545295	0.455198	0.607825	-28.5493	2.28918e-176	0	1.09479	2	Cortex +	Cortex -	RPN11	FALSE
AT5G23540	0.917536	0.372933	0.458997	0.416997	0.482082	-9.90864	4.57303e-23	0	0.932465	4	Cortex +	Cortex -	RPN11	FALSE
AT5G23550	1.03445	0.0714411	0.0375673	0.0927402	0.0446176	13.6781	1.91384e-42	0	0.641279	0	Cortex +	Cortex -	AT5G23550	FALSE
AT5G23550	1.0736	0.12103	0.0500157	0.163508	0.0614284	16.9333	1.30382e-63	0	1.01288	0.5	Cortex +	Cortex -	AT5G23550	FALSE
AT5G23550	1.04413	0.0734368	0.0302551	0.096969	0.0339817	12.1053	1.57779e-33	0	0.723748	1	Cortex +	Cortex -	AT5G23550	FALSE
AT5G23550	1.06581	0.101674	0.0379358	0.136201	0.0443974	22.4033	6.00055e-110	0	0.943235	2	Cortex +	Cortex -	AT5G23550	FALSE
AT5G23550	1.01957	0.059114	0.039729	0.0818533	0.041275	5.64079	1.72595e-08	0.000266986	0.57939	4	Cortex +	Cortex -	AT5G23550	FALSE
AT5G23550	1.01844	0.0451201	0.0268441	0.0624475	0.0302938	6.11151	1.01592e-09	1.83748e-05	0.479282	8	Cortex +	Cortex -	AT5G23550	FALSE
AT5G23570	0.993015	0.000544	0.00755325	0.000588404	0.00895824	-6.84223	8.37777e-12	1.39255e-07	0.0890583	0.5	Cortex +	Cortex -	SGS3	FALSE
AT5G23570	0.99519	6.50601e-05	0.00488695	6.59389e-05	0.00666785	-6.29199	3.33607e-10	5.42211e-06	0.0666345	1	Cortex +	Cortex -	SGS3	FALSE
AT5G23570	0.993002	0	0.00702303	0	0.00951374	-10.7897	5.06619e-27	0	0.0951374	2	Cortex +	Cortex -	SGS3	FALSE
AT5G23570	0.994288	0.000124215	0.00585257	0.000125583	0.0070699	-6.60494	4.25786e-11	7.10764e-07	0.0706103	4	Cortex +	Cortex -	SGS3	FALSE
AT5G23575	1.27536	0.550381	0.30715	0.522805	0.286488	36.212	1.5161e-280	0	1.35271	0	Cortex +	Cortex -	AT5G23575	FALSE
AT5G23575	1.32984	0.619132	0.334073	0.606468	0.302346	29.5357	6.672e-186	0	1.50733	0.5	Cortex +	Cortex -	AT5G23575	FALSE
AT5G23575	1.33073	0.549399	0.263671	0.529421	0.222373	28.9854	7.09917e-179	0	1.64226	1	Cortex +	Cortex -	AT5G23575	FALSE
AT5G23575	1.3489	0.771257	0.471966	0.720429	0.475689	41.792	0	0	1.25142	2	Cortex +	Cortex -	AT5G23575	FALSE
AT5G23575	1.17608	0.464829	0.302638	0.485113	0.281297	18.1802	5.24425e-73	0	1.27227	4	Cortex +	Cortex -	AT5G23575	FALSE
AT5G23575	1.19031	0.386879	0.212669	0.426926	0.209599	20.9637	5.96478e-96	0	1.37896	8	Cortex +	Cortex -	AT5G23575	FALSE
AT5G23580	1.01815	0.0396848	0.0216938	0.0563591	0.0275096	6.7603	1.43963e-11	2.41785e-07	0.441999	1	Cortex +	Cortex -	CPK12	FALSE
AT5G23580	1.02374	0.0856092	0.0621489	0.11182	0.0716747	5.5117	3.62305e-08	0.000629849	0.651351	8	Cortex +	Cortex -	CPK12	FALSE
AT5G23590	1.02238	0.0778081	0.0556748	0.0987153	0.0649112	7.91226	2.62149e-15	4.47349e-11	0.598596	0	Cortex +	Cortex -	AT5G23590	FALSE
AT5G23590	1.03963	0.0858108	0.0469451	0.112077	0.0514862	9.35419	9.85293e-21	0	0.739848	1	Cortex +	Cortex -	AT5G23590	FALSE
AT5G23610	1.03898	0.103534	0.0652941	0.125515	0.0736665	12.0074	3.93538e-33	0	0.722738	0	Cortex +	Cortex -	AT5G23610	FALSE
AT5G23610	1.06249	0.141134	0.0805209	0.173241	0.0872589	11.8293	3.9813e-32	0	0.925142	0.5	Cortex +	Cortex -	AT5G23610	FALSE
AT5G23610	1.04601	0.0994067	0.0544276	0.113899	0.0559673	9.61638	8.14355e-22	0	0.730275	1	Cortex +	Cortex -	AT5G23610	FALSE
AT5G23610	1.10114	0.165416	0.0690714	0.189964	0.0739957	24.3521	2.61363e-129	0	1.09178	2	Cortex +	Cortex -	AT5G23610	FALSE
AT5G23610	1.06616	0.119876	0.0558158	0.158167	0.062809	14.6703	2.4049e-48	0	0.971487	4	Cortex +	Cortex -	AT5G23610	FALSE
AT5G23610	1.03674	0.0842672	0.0481901	0.107152	0.0529046	8.66521	5.05759e-18	0	0.700774	8	Cortex +	Cortex -	AT5G23610	FALSE
AT5G23630	1.14159	0.255523	0.1231	0.299498	0.133628	29.6079	1.38097e-189	0	1.28194	0	Cortex +	Cortex -	PDR2	FALSE
AT5G23630	1.16299	0.293129	0.142137	0.340165	0.150029	22.2625	8.10494e-108	0	1.3605	0.5	Cortex +	Cortex -	PDR2	FALSE
AT5G23630	1.18201	0.275997	0.108779	0.335778	0.113702	25.3899	1.47872e-138	0	1.57124	1	Cortex +	Cortex -	PDR2	FALSE
AT5G23630	1.32227	0.460097	0.180751	0.512545	0.171247	48.2231	0	0	1.88959	2	Cortex +	Cortex -	PDR2	FALSE
AT5G23630	1.1449	0.273396	0.138082	0.341917	0.135188	20.508	4.34294e-92	0	1.4538	4	Cortex +	Cortex -	PDR2	FALSE
AT5G23630	1.1048	0.192344	0.0926784	0.234319	0.104426	17.2352	8.80674e-66	0	1.14623	8	Cortex +	Cortex -	PDR2	FALSE
AT5G23670	1.21843	0.346299	0.148736	0.378884	0.154039	38.3855	0	0	1.49144	0	Cortex +	Cortex -	LCB2A	FALSE
AT5G23670	1.27393	0.435309	0.193199	0.480045	0.194829	30.641	2.6927e-199	0	1.62821	0.5	Cortex +	Cortex -	LCB2A	FALSE
AT5G23670	1.31309	0.396197	0.123815	0.444303	0.123199	36.5522	5.19522e-277	0	1.99061	1	Cortex +	Cortex -	LCB2A	FALSE
AT5G23670	1.34532	0.499491	0.202858	0.534051	0.181818	48.0547	0	0	1.89502	2	Cortex +	Cortex -	LCB2A	FALSE
AT5G23670	1.19292	0.375289	0.198884	0.417578	0.178999	22.0308	9.6835e-106	0	1.4967	4	Cortex +	Cortex -	LCB2A	FALSE
AT5G23670	1.2094	0.363257	0.173134	0.404153	0.168389	23.7345	7.70061e-122	0	1.50585	8	Cortex +	Cortex -	LCB2A	FALSE
AT5G23680	1.02491	0.0526035	0.0280015	0.0721593	0.0345191	11.8529	2.50697e-32	0	0.536424	0	Cortex +	Cortex -	AT5G23680	FALSE
AT5G23680	1.02714	0.0568944	0.0301189	0.0751427	0.036144	8.50072	2.08958e-17	0	0.551935	0.5	Cortex +	Cortex -	AT5G23680	FALSE
AT5G23680	1.01682	0.035179	0.0184944	0.0440916	0.0220343	6.52514	7.0499e-11	1.17042e-06	0.361305	4	Cortex +	Cortex -	AT5G23680	FALSE
AT5G23690	0.992753	0.00111135	0.00838484	0.00142316	0.0104723	-6.77501	1.32582e-11	2.19463e-07	0.103254	0.5	Cortex +	Cortex -	AT5G23690	FALSE
AT5G23690	0.996798	5.2161e-06	0.00321274	5.58874e-06	0.00428621	-5.34447	9.35714e-08	0.00140576	0.0428597	4	Cortex +	Cortex -	AT5G23690	FALSE
AT5G23700	0.99476	0	0.0052535	0	0.00528541	-7.86433	4.01488e-15	5.41047e-11	0.0528541	2	Cortex +	Cortex -	AT5G23700	FALSE
AT5G23720	1.03367	0.0832563	0.0501371	0.111155	0.0572033	8.53845	1.50478e-17	0	0.707079	0.5	Cortex +	Cortex -	PHS1	FALSE
AT5G23720	1.02777	0.0745627	0.0471675	0.104241	0.0493826	7.06068	1.74336e-12	2.98031e-08	0.697809	1	Cortex +	Cortex -	PHS1	FALSE
AT5G23720	1.04296	0.101674	0.0596143	0.132616	0.0570824	12.6771	1.02903e-36	0	0.844248	2	Cortex +	Cortex -	PHS1	FALSE
AT5G23730	1.01543	0.0461418	0.0308308	0.063593	0.0352209	5.1346	2.86633e-07	0.00418551	0.470289	0.5	Cortex +	Cortex -	RUP2	FALSE
AT5G23730	1.02088	0.036657	0.0159964	0.046595	0.0169133	10.8721	1.82344e-27	0	0.398543	2	Cortex +	Cortex -	RUP2	FALSE
AT5G23740	0.75526	0.355618	0.636311	0.361179	0.56358	-36.9529	2.52794e-291	0	1.22204	0	Cortex +	Cortex -	RPS11C	FALSE
AT5G23740	0.725312	0.281296	0.602449	0.293779	0.524739	-30.2931	2.98457e-194	0	1.33257	0.5	Cortex +	Cortex -	RPS11C	FALSE
AT5G23740	0.70019	0.321496	0.677901	0.313899	0.595976	-31.2212	2.13437e-205	0	1.43991	1	Cortex +	Cortex -	RPS11C	FALSE
AT5G23740	0.638474	0.251501	0.700174	0.265233	0.683935	-60.7375	0	0	1.8726	2	Cortex +	Cortex -	RPS11C	FALSE
AT5G23740	0.763206	0.181763	0.45199	0.187482	0.401053	-28.0265	4.27956e-167	0	1.39505	4	Cortex +	Cortex -	RPS11C	FALSE
AT5G23740	0.835124	0.149403	0.329578	0.158292	0.266966	-19.338	7.07821e-82	0	1.03358	8	Cortex +	Cortex -	RPS11C	FALSE
AT5G23750	0.874515	0.189049	0.323135	0.159944	0.23624	-20.1362	1.72297e-89	0	0.908811	0	Cortex +	Cortex -	AT5G23750	FALSE
AT5G23750	0.832763	0.232291	0.415297	0.202128	0.293215	-17.4917	1.04231e-67	0	0.970497	0.5	Cortex +	Cortex -	AT5G23750	FALSE
AT5G23750	0.93489	0.129808	0.197134	0.11966	0.164899	-8.73938	2.64989e-18	0	0.7507	1	Cortex +	Cortex -	AT5G23750	FALSE
AT5G23750	0.893072	0.133134	0.246223	0.143369	0.190275	-19.7546	4.42616e-86	0	0.781837	2	Cortex +	Cortex -	AT5G23750	FALSE
AT5G23750	0.880973	0.286293	0.413021	0.264257	0.296319	-12.1665	7.19492e-34	0	0.813488	4	Cortex +	Cortex -	AT5G23750	FALSE
AT5G23750	0.936586	0.308538	0.374052	0.302304	0.300317	-6.49713	8.50022e-11	1.57118e-06	0.755162	8	Cortex +	Cortex -	AT5G23750	FALSE
AT5G23760	0.978605	0.0487625	0.07039	0.0610978	0.0740578	-5.40719	6.51787e-08	0.00097629	0.459707	0.5	Cortex +	Cortex -	AT5G23760	FALSE
AT5G23760	1.03746	0.0768296	0.0400526	0.100358	0.0401691	13.1691	1.79978e-39	0	0.715981	2	Cortex +	Cortex -	AT5G23760	FALSE
AT5G23780	0.998218	0.000108926	0.00189205	0.000153105	0.00268613	-5.59194	2.28315e-08	0.000328195	0.0268202	0	Cortex +	Cortex -	DUF9	FALSE
AT5G23780	0.996088	4.35107e-05	0.00396345	4.804e-05	0.00483476	-5.52428	3.42723e-08	0.000518337	0.0483244	0.5	Cortex +	Cortex -	DUF9	FALSE
AT5G23780	0.995375	7.98779e-06	0.0046433	7.30214e-06	0.00643743	-6.32331	2.73386e-10	4.45482e-06	0.0643696	1	Cortex +	Cortex -	DUF9	FALSE
AT5G23780	0.991123	0	0.00891707	0	0.0116279	-11.8721	2.46544e-32	0	0.116279	2	Cortex +	Cortex -	DUF9	FALSE
AT5G23800	0.995916	0	0.00409218	0	0.00528541	-7.97096	1.7108e-15	2.27718e-11	0.0528541	2	Cortex +	Cortex -	ATDUF10	FALSE
AT5G23820	0.797345	0.527909	0.754377	0.479869	0.686827	-26.8325	1.33498e-156	0	1.18445	0	Cortex +	Cortex -	ML3	FALSE
AT5G23820	0.704712	0.397354	0.74732	0.353289	0.630896	-28.4857	3.22138e-173	0	1.39182	0.5	Cortex +	Cortex -	ML3	FALSE
AT5G23820	0.79929	0.236928	0.460959	0.239893	0.493349	-24.2676	4.17478e-127	0	1.45149	1	Cortex +	Cortex -	ML3	FALSE
AT5G23820	0.673082	0.17364	0.569528	0.172043	0.637423	-62.971	0	0	2.3431	2	Cortex +	Cortex -	ML3	FALSE
AT5G23820	0.942905	0.132168	0.190958	0.120581	0.17717	-7.90065	2.98946e-15	5.39089e-11	0.803196	4	Cortex +	Cortex -	ML3	FALSE
AT5G23830	1.07325	1.02643	0.955734	0.800457	0.799799	8.04872	8.69616e-16	1.50129e-11	0.889595	0	Cortex +	Cortex -	AT5G23830	FALSE
AT5G23830	1.1463	0.634414	0.497879	0.562436	0.418567	11.3521	1.00452e-29	0	1.0846	8	Cortex +	Cortex -	AT5G23830	FALSE
AT5G23840	0.921444	0.108844	0.190657	0.107947	0.148172	-15.7963	6.21778e-56	0	0.712544	0	Cortex +	Cortex -	AT5G23840	FALSE
AT5G23840	0.896845	0.108212	0.217083	0.105102	0.163907	-13.8314	3.63548e-43	0	0.799145	0.5	Cortex +	Cortex -	AT5G23840	FALSE
AT5G23840	0.956033	0.0545648	0.0995277	0.0576568	0.0828632	-8.35545	7.3085e-17	2.02305e-12	0.525592	1	Cortex +	Cortex -	AT5G23840	FALSE
AT5G23840	0.950355	0.0198752	0.0707945	0.0286738	0.0613107	-18.0231	6.41991e-72	0	0.476482	2	Cortex +	Cortex -	AT5G23840	FALSE
AT5G23840	0.942775	0.0346718	0.0935997	0.0399096	0.0830449	-12.8342	2.01585e-37	0	0.593561	4	Cortex +	Cortex -	AT5G23840	FALSE
AT5G23840	0.962047	0.0613873	0.100079	0.0646407	0.0889453	-7.1985	6.45622e-13	1.23689e-08	0.540239	8	Cortex +	Cortex -	AT5G23840	FALSE
AT5G23850	0.995039	0.000927689	0.00590122	0.00124855	0.00746361	-5.25952	1.48106e-07	0.00220848	0.0737158	1	Cortex +	Cortex -	AT5G23850	FALSE
AT5G23850	0.992719	0.0049688	0.0122765	0.00716846	0.0158562	-7.10956	1.20282e-12	1.5485e-08	0.147956	2	Cortex +	Cortex -	AT5G23850	FALSE
AT5G23850	0.994769	0.00214645	0.00739148	0.00308168	0.00937185	-4.98169	6.40772e-07	0.00920246	0.0909167	4	Cortex +	Cortex -	AT5G23850	FALSE
AT5G23860	1.18877	0.31795	0.14503	0.316236	0.12939	31.3148	2.07642e-211	0	1.3786	0	Cortex +	Cortex -	TUBB8	FALSE
AT5G23860	1.33896	0.512355	0.22046	0.477738	0.181296	30.8474	7.02848e-202	0	1.69835	0.5	Cortex +	Cortex -	TUBB8	FALSE
AT5G23860	1.46453	0.566854	0.185319	0.492031	0.145516	37.552	1.90903e-291	0	2.00406	1	Cortex +	Cortex -	TUBB8	FALSE
AT5G23860	1.3331	0.733132	0.445621	0.634409	0.401693	36.2035	9.21486e-280	0	1.26454	2	Cortex +	Cortex -	TUBB8	FALSE
AT5G23860	1.38904	0.765313	0.436701	0.637319	0.355741	29.3223	2.11322e-183	0	1.39842	4	Cortex +	Cortex -	TUBB8	FALSE
AT5G23860	1.19772	0.373674	0.193257	0.388685	0.16395	20.1893	3.06976e-89	0	1.47257	8	Cortex +	Cortex -	TUBB8	FALSE
AT5G23870	1.02253	0.0458236	0.0235401	0.0581709	0.0276864	10.9785	5.58338e-28	0	0.455577	0	Cortex +	Cortex -	PAE9	FALSE
AT5G23870	1.10324	0.144422	0.0461692	0.185369	0.0520669	21.7372	9.35e-103	0	1.219	0.5	Cortex +	Cortex -	PAE9	FALSE
AT5G23870	1.10651	0.125743	0.0245357	0.15795	0.0275271	23.8261	6.98982e-122	0	1.23856	1	Cortex +	Cortex -	PAE9	FALSE
AT5G23870	1.2927	0.383454	0.12672	0.444445	0.11945	48.91	0	0	2.02527	2	Cortex +	Cortex -	PAE9	FALSE
AT5G23870	1.23861	0.344767	0.130777	0.397457	0.131015	30.638	3.76885e-199	0	1.72048	4	Cortex +	Cortex -	PAE9	FALSE
AT5G23870	1.18203	0.280139	0.112905	0.343284	0.124256	25.8409	2.41293e-143	0	1.53077	8	Cortex +	Cortex -	PAE9	FALSE
AT5G23880	0.99051	0.00890648	0.0184423	0.0107527	0.0221987	-6.86025	7.05602e-12	8.92022e-08	0.200435	2	Cortex +	Cortex -	CPSF100	FALSE
AT5G23890	1.06218	0.2092	0.148875	0.247028	0.157419	13.4517	4.04354e-41	0	0.959631	0	Cortex +	Cortex -	AT5G23890	FALSE
AT5G23890	1.06046	0.204248	0.145544	0.252787	0.166496	9.68253	4.2155e-22	0	0.948557	0.5	Cortex +	Cortex -	AT5G23890	FALSE
AT5G23890	1.06202	0.172751	0.112581	0.219854	0.112589	10.083	8.07777e-24	0	1.03417	1	Cortex +	Cortex -	AT5G23890	FALSE
AT5G23890	1.08813	0.187596	0.103138	0.250896	0.104651	20.4522	3.28696e-92	0	1.22597	2	Cortex +	Cortex -	AT5G23890	FALSE
AT5G23900	0.91112	0.157552	0.250633	0.17004	0.204887	-16.9143	8.01427e-64	0	0.758729	0	Cortex +	Cortex -	RPL13D	FALSE
AT5G23900	0.893438	0.156238	0.268917	0.181986	0.22582	-14.4109	1.10607e-46	0	0.800818	0.5	Cortex +	Cortex -	RPL13D	FALSE
AT5G23900	0.896222	0.147003	0.25657	0.168709	0.183931	-13.0255	1.75474e-38	0	0.684497	1	Cortex +	Cortex -	RPL13D	FALSE
AT5G23900	0.797762	0.122815	0.34876	0.154122	0.345667	-40.227	0	0	1.36024	2	Cortex +	Cortex -	RPL13D	FALSE
AT5G23900	0.904469	0.0900287	0.190436	0.104326	0.149019	-14.7085	1.64894e-48	0	0.729316	4	Cortex +	Cortex -	RPL13D	FALSE
AT5G23900	0.936055	0.0893702	0.155451	0.109078	0.127844	-10.201	2.54111e-24	0	0.611467	8	Cortex +	Cortex -	RPL13D	FALSE
AT5G23910	0.997554	0.000395301	0.00284435	0.000516817	0.00350155	-5.5046	3.75214e-08	0.000535287	0.0348355	0	Cortex +	Cortex -	AT5G23910	FALSE
AT5G23920	0.997377	0	0.00262675	0	0.00211416	-5.1089	3.28821e-07	0.00338578	0.0211416	2	Cortex +	Cortex -	AT5G23920	FALSE
AT5G23920	0.988692	0.00304173	0.0144135	0.00326037	0.0133642	-6.65817	2.93007e-11	4.91081e-07	0.129422	4	Cortex +	Cortex -	AT5G23920	FALSE
AT5G23920	0.973685	0.0105763	0.0372434	0.0103627	0.0309404	-8.69463	4.06509e-18	0	0.280352	8	Cortex +	Cortex -	AT5G23920	FALSE
AT5G23930	0.998358	0.000103768	0.00174756	0.000144831	0.00249492	-5.37885	7.60387e-08	0.00107339	0.0249132	0	Cortex +	Cortex -	AT5G23930	FALSE
AT5G23930	0.997073	0	0.00293086	0	0.00422833	-7.28113	3.50882e-13	4.57623e-09	0.0422833	2	Cortex +	Cortex -	AT5G23930	FALSE
AT5G24000	1.01019	0.0145165	0.00437957	0.0209161	0.00613432	7.37941	1.70544e-13	2.98121e-09	0.197072	4	Cortex +	Cortex -	AT5G24000	FALSE
AT5G24010	1.00614	0.0089448	0.00282091	0.0128019	0.00311176	5.14942	2.65792e-07	0.00391805	0.124155	1	Cortex +	Cortex -	AT5G24010	FALSE
AT5G24010	1.01503	0.0213285	0.00641483	0.0286738	0.00739958	11.3009	1.58692e-29	0	0.266983	2	Cortex +	Cortex -	AT5G24010	FALSE
AT5G24020	1.02806	0.0434519	0.0157823	0.0590301	0.0186871	10.3566	5.07353e-25	0	0.497359	1	Cortex +	Cortex -	MIND1	FALSE
AT5G24020	1.02231	0.0436881	0.0216222	0.0573477	0.02537	10.7309	8.42035e-27	0	0.457427	2	Cortex +	Cortex -	MIND1	FALSE
AT5G24030	1.09204	0.142758	0.0547068	0.172097	0.0611387	26.0949	4.12787e-148	0	1.06801	0	Cortex +	Cortex -	SLAH3	FALSE
AT5G24030	1.12396	0.225789	0.108933	0.240567	0.108216	17.6516	6.46441e-69	0	1.15537	0.5	Cortex +	Cortex -	SLAH3	FALSE
AT5G24030	1.11312	0.162621	0.0554503	0.193535	0.0529222	19.8839	1.63828e-86	0	1.26558	1	Cortex +	Cortex -	SLAH3	FALSE
AT5G24030	1.17011	0.249946	0.09285	0.272402	0.090909	32.7012	3.59182e-229	0	1.42687	2	Cortex +	Cortex -	SLAH3	FALSE
AT5G24030	1.13471	0.202657	0.0762833	0.229095	0.0800139	21.6751	2.93603e-102	0	1.27265	4	Cortex +	Cortex -	SLAH3	FALSE
AT5G24030	1.06006	0.125969	0.0676468	0.149867	0.0714638	11.3602	9.27958e-30	0	0.874043	8	Cortex +	Cortex -	SLAH3	FALSE
AT5G24060	1.00446	0.0091863	0.00473434	0.0127691	0.00603207	5.11944	3.08615e-07	0.00423846	0.120427	0	Cortex +	Cortex -	AT5G24060	FALSE
AT5G24060	1.01429	0.0198752	0.00568211	0.0286738	0.00634249	11.597	5.29971e-31	0	0.269637	2	Cortex +	Cortex -	AT5G24060	FALSE
AT5G24060	1.007	0.00896955	0.00199278	0.0129396	0.00286148	6.42869	1.35147e-10	2.48859e-06	0.125797	8	Cortex +	Cortex -	AT5G24060	FALSE
AT5G24070	0.965168	0.0246226	0.0600752	0.0216488	0.0443182	-11.9309	1.02044e-32	0	0.364312	0	Cortex +	Cortex -	PER61	FALSE
AT5G24070	0.953033	0.0557961	0.103902	0.0472299	0.0708764	-8.12375	4.95539e-16	7.92078e-12	0.4814	0.5	Cortex +	Cortex -	PER61	FALSE
AT5G24080	1.00767	0.00841264	0.000771966	0.0121369	0.00111371	7.66559	2.0038e-14	3.52198e-10	0.120032	1	Cortex +	Cortex -	AT5G24080	FALSE
AT5G24090	0.973239	0.0529622	0.0800874	0.0628163	0.0781213	-8.80202	1.4268e-18	0	0.479813	0	Cortex +	Cortex -	CHIB1	FALSE
AT5G24090	0.977548	0.0166861	0.0393942	0.021256	0.0414718	-8.12543	4.9318e-16	8.08509e-12	0.342018	4	Cortex +	Cortex -	CHIB1	FALSE
AT5G24090	0.967254	0.0207423	0.0540364	0.0240069	0.0561919	-9.85535	8.19118e-23	0	0.453135	8	Cortex +	Cortex -	CHIB1	FALSE
AT5G24100	1.09579	0.177279	0.0858011	0.206209	0.092665	23.3925	8.60771e-120	0	1.0703	0	Cortex +	Cortex -	AT5G24100	FALSE
AT5G24100	1.11678	0.215061	0.10461	0.271148	0.11693	19.2584	1.5841e-81	0	1.24994	0.5	Cortex +	Cortex -	AT5G24100	FALSE
AT5G24100	1.28879	0.351969	0.0982667	0.401149	0.0963591	36.3999	2.53426e-274	0	2.04293	1	Cortex +	Cortex -	AT5G24100	FALSE
AT5G24100	1.62985	0.772382	0.283896	0.731182	0.248415	71.8484	0	0	2.0986	2	Cortex +	Cortex -	AT5G24100	FALSE
AT5G24100	1.50798	0.74574	0.334967	0.703371	0.290612	43.3707	0	0	1.80069	4	Cortex +	Cortex -	AT5G24100	FALSE
AT5G24100	1.38331	0.537462	0.212983	0.57129	0.219168	38.7653	0	0	1.78993	8	Cortex +	Cortex -	AT5G24100	FALSE
AT5G24105	1.01803	0.0447341	0.0268604	0.0584286	0.031095	8.66257	4.86463e-18	0	0.445697	0	Cortex +	Cortex -	AGP41	FALSE
AT5G24105	1.03685	0.0757922	0.0396086	0.0973273	0.0452229	9.78632	1.54123e-22	0	0.670192	0.5	Cortex +	Cortex -	AGP41	FALSE
AT5G24105	1.0343	0.0760365	0.0423089	0.0955882	0.0456608	8.56016	1.26074e-17	0	0.656239	1	Cortex +	Cortex -	AGP41	FALSE
AT5G24105	1.12796	0.224489	0.104081	0.290323	0.10148	27.6795	4.23309e-166	0	1.44095	2	Cortex +	Cortex -	AGP41	FALSE
AT5G24105	1.16891	0.290361	0.134293	0.352195	0.147115	24.1415	4.72188e-126	0	1.42523	4	Cortex +	Cortex -	AGP41	FALSE
AT5G24105	1.18348	0.316179	0.14772	0.382204	0.160014	24.0652	4.2309e-125	0	1.46994	8	Cortex +	Cortex -	AGP41	FALSE
AT5G24110	1.00623	0.0139579	0.00774506	0.017755	0.00990594	5.4821	4.24251e-08	0.000604121	0.161548	0	Cortex +	Cortex -	WRKY30	TRUE
AT5G24110	0.994669	0.0049688	0.0103143	0.00716846	0.0105708	-4.96881	6.79342e-07	0.00683787	0.0986375	2	Cortex +	Cortex -	WRKY30	TRUE
AT5G24110	0.993683	0.00104603	0.00738304	0.00102513	0.00916653	-6.10677	1.05747e-09	1.70304e-05	0.0907352	4	Cortex +	Cortex -	WRKY30	TRUE
AT5G24120	1.02902	0.0583142	0.0297078	0.082424	0.0362672	9.40058	6.31488e-21	0	0.60487	0.5	Cortex +	Cortex -	SIGE	TRUE
AT5G24120	1.03939	0.0693764	0.0307454	0.0896057	0.0295983	14.6484	2.2239e-48	0	0.691411	2	Cortex +	Cortex -	SIGE	TRUE
AT5G24140	1.02217	0.0471631	0.0252307	0.0394265	0.0232558	7.8483	4.41024e-15	6.00586e-11	0.319876	2	Cortex +	Cortex -	SQP2	FALSE
AT5G24140	1.07545	0.154681	0.0819392	0.150793	0.0811315	11.2137	4.94554e-29	0	0.832506	8	Cortex +	Cortex -	SQP2	FALSE
AT5G24165	0.964812	0.38697	0.422792	0.440861	0.321354	-4.90356	9.47666e-07	0.00947508	1.0463	2	Cortex +	Cortex -	AT5G24165	FALSE
AT5G24170	1.04104	0.110687	0.0704691	0.142176	0.0820875	8.90771	5.87067e-19	0	0.780813	0.5	Cortex +	Cortex -	AT5G24170	FALSE
AT5G24170	1.04281	0.0782935	0.0363716	0.107488	0.0364968	11.0968	1.77147e-28	0	0.787476	1	Cortex +	Cortex -	AT5G24170	FALSE
AT5G24170	1.03206	0.086345	0.0547882	0.114695	0.0591966	10.4975	1.00417e-25	0	0.720463	2	Cortex +	Cortex -	AT5G24170	FALSE
AT5G24170	1.02277	0.0643199	0.0418004	0.0816442	0.0449614	6.16216	7.37659e-10	1.19227e-05	0.563214	4	Cortex +	Cortex -	AT5G24170	FALSE
AT5G24200	1.00249	0.0024844	0	0.00358423	0	6.7015	2.15157e-11	2.69511e-07	0.0358423	2	Cortex +	Cortex -	AT5G24200	FALSE
AT5G24240	0.996547	0.0019524	0.00541156	0.00242561	0.00624018	-5.01409	5.3694e-07	0.00728912	0.060924	0	Cortex +	Cortex -	PI4KG3	FALSE
AT5G24240	0.998536	0	0.00146543	0	0.00211416	-5.14319	2.74203e-07	0.00290038	0.0211416	2	Cortex +	Cortex -	PI4KG3	FALSE
AT5G24260	1.11876	0.215834	0.103615	0.259075	0.115676	27.1673	2.53842e-160	0	1.20122	0	Cortex +	Cortex -	AT5G24260	FALSE
AT5G24260	1.13264	0.251541	0.126989	0.309666	0.142022	20.0709	2.69937e-88	0	1.2795	0.5	Cortex +	Cortex -	AT5G24260	FALSE
AT5G24260	1.14107	0.262473	0.130511	0.316356	0.129562	19.3401	3.93557e-82	0	1.37808	1	Cortex +	Cortex -	AT5G24260	FALSE
AT5G24260	1.21453	0.338544	0.144185	0.401434	0.138478	37.3701	2.82423e-297	0	1.68332	2	Cortex +	Cortex -	AT5G24260	FALSE
AT5G24260	1.1678	0.29111	0.135992	0.345237	0.13936	23.3685	2.04687e-118	0	1.44233	4	Cortex +	Cortex -	AT5G24260	FALSE
AT5G24260	1.08316	0.180241	0.100355	0.241282	0.118793	14.7252	1.13115e-48	0	1.10279	8	Cortex +	Cortex -	AT5G24260	FALSE
AT5G24270	1.10068	0.19785	0.101921	0.210162	0.0956427	21.2997	7.69149e-100	0	1.07421	0	Cortex +	Cortex -	CBL4	FALSE
AT5G24270	1.06569	0.193902	0.130277	0.205796	0.127402	9.62054	7.6895e-22	0	0.904989	0.5	Cortex +	Cortex -	CBL4	FALSE
AT5G24270	1.02907	0.113642	0.0849855	0.127386	0.0776952	5.18035	2.24872e-07	0.00332684	0.716877	1	Cortex +	Cortex -	CBL4	FALSE
AT5G24270	1.09233	0.179685	0.0913679	0.18638	0.0792811	19.1294	5.79468e-81	0	1.0396	2	Cortex +	Cortex -	CBL4	FALSE
AT5G24270	1.05214	0.104267	0.0534409	0.106828	0.0485831	10.3263	6.67822e-25	0	0.718975	4	Cortex +	Cortex -	CBL4	FALSE
AT5G24275	1.00249	0.0024844	0	0.00358423	0	6.7015	2.15157e-11	2.69511e-07	0.0358423	2	Cortex +	Cortex -	AT5G24275	FALSE
AT5G24290	0.987614	0.0312661	0.0437293	0.0430107	0.0465116	-5.46806	4.59775e-08	0.000499007	0.325232	2	Cortex +	Cortex -	MEB2	FALSE
AT5G24300	1.02882	0.0818421	0.0534323	0.106007	0.0607285	10.1907	2.40937e-24	0	0.659542	0	Cortex +	Cortex -	SS1	FALSE
AT5G24300	1.04635	0.104682	0.0593746	0.136046	0.0683264	10.5469	6.64102e-26	0	0.80823	0.5	Cortex +	Cortex -	SS1	FALSE
AT5G24300	1.02697	0.0732126	0.0466034	0.0885961	0.0481346	6.38248	1.80437e-10	2.95755e-06	0.598078	1	Cortex +	Cortex -	SS1	FALSE
AT5G24300	1.04977	0.10622	0.0576521	0.146953	0.0613107	15.4568	1.20872e-53	0	0.910996	2	Cortex +	Cortex -	SS1	FALSE
AT5G24300	1.04373	0.120459	0.0776585	0.160777	0.0837835	9.06976	1.3518e-19	0	0.874816	4	Cortex +	Cortex -	SS1	FALSE
AT5G24310	0.986807	0.00797676	0.0212579	0.00904033	0.0224708	-9.24323	2.59582e-20	0	0.206077	0	Cortex +	Cortex -	ABIL3	FALSE
AT5G24310	0.989343	0.0078885	0.0186025	0.0098509	0.019411	-5.55829	2.78693e-08	0.000423301	0.176703	0.5	Cortex +	Cortex -	ABIL3	FALSE
AT5G24310	0.988251	0.0107628	0.0225813	0.0126381	0.0215272	-5.0458	4.59091e-07	0.00670084	0.191118	1	Cortex +	Cortex -	ABIL3	FALSE
AT5G24310	0.992913	0.00138027	0.00849228	0.00117988	0.00810674	-5.37526	7.84761e-08	0.00134911	0.080122	8	Cortex +	Cortex -	ABIL3	FALSE
AT5G24313	0.990562	0.00389962	0.0133827	0.00354963	0.0110641	-7.34288	2.16725e-13	3.52943e-09	0.106848	0	Cortex +	Cortex -	AT5G24313	FALSE
AT5G24313	0.998108	0	0.00189404	0	0.00211416	-5.01594	5.35006e-07	0.0054609	0.0211416	2	Cortex +	Cortex -	AT5G24313	FALSE
AT5G24314	1.01567	0.034174	0.0186229	0.0471697	0.0251636	6.36872	1.97625e-10	3.6276e-06	0.376865	8	Cortex +	Cortex -	PTAC7	FALSE
AT5G24316	1.00249	0.0024844	0	0.00358423	0	6.7015	2.15157e-11	2.69511e-07	0.0358423	2	Cortex +	Cortex -	AT5G24316	FALSE
AT5G24318	1.00907	0.0136933	0.00466122	0.019407	0.00594525	6.43849	1.25423e-10	2.03223e-06	0.18318	0.5	Cortex +	Cortex -	AT5G24318	FALSE
AT5G24318	1.01165	0.0166765	0.00509789	0.0177675	0.00496367	6.07472	1.28682e-09	2.05645e-05	0.169273	1	Cortex +	Cortex -	AT5G24318	FALSE
AT5G24318	1.00925	0.00993759	0.000732714	0.0143369	0.00105708	12.0406	3.14545e-33	0	0.141869	2	Cortex +	Cortex -	AT5G24318	FALSE
AT5G24318	1.00495	0.00644573	0.00151017	0.00929451	0.00198764	5.44521	5.29092e-08	0.00080305	0.0911337	4	Cortex +	Cortex -	AT5G24318	FALSE
AT5G24320	1.02233	0.0578236	0.0357365	0.0755693	0.0435794	9.64771	5.45376e-22	0	0.526324	0	Cortex +	Cortex -	AT5G24320	TRUE
AT5G24320	1.02731	0.0603845	0.0334404	0.0844097	0.0416592	8.55981	1.25443e-17	0	0.595864	0.5	Cortex +	Cortex -	AT5G24320	TRUE
AT5G24330	0.990182	0.0049688	0.0148351	0.00716846	0.0169133	-8.35848	6.80452e-17	1.54954e-12	0.15782	2	Cortex +	Cortex -	ATXR6	FALSE
AT5G24340	1.01129	0.0261319	0.0149054	0.0369449	0.0183231	5.31351	1.09273e-07	0.00162171	0.312237	0.5	Cortex +	Cortex -	AT5G24340	FALSE
AT5G24340	1.01819	0.0269161	0.00888699	0.0316228	0.0105639	8.15268	3.97627e-16	8.82938e-12	0.286014	8	Cortex +	Cortex -	AT5G24340	FALSE
AT5G24350	1.03377	0.0612639	0.0280546	0.0841185	0.0346063	15.2713	2.01257e-52	0	0.624923	0	Cortex +	Cortex -	AT5G24350	FALSE
AT5G24350	1.07047	0.100557	0.032462	0.139941	0.0379796	18.5473	9.83024e-76	0	1.01421	0.5	Cortex +	Cortex -	AT5G24350	FALSE
AT5G24350	1.05888	0.0825581	0.0253423	0.110965	0.0303855	16.1811	3.36184e-58	0	0.851054	1	Cortex +	Cortex -	AT5G24350	FALSE
AT5G24350	1.05027	0.0764074	0.0273606	0.103943	0.0306554	19.7063	1.01792e-85	0	0.795548	2	Cortex +	Cortex -	AT5G24350	FALSE
AT5G24350	1.0214	0.0499976	0.0288244	0.0667204	0.0316422	6.96602	3.41094e-12	5.82998e-08	0.506831	4	Cortex +	Cortex -	AT5G24350	FALSE
AT5G24350	1.01408	0.0275229	0.0135382	0.0361238	0.0156541	6.04891	1.5019e-09	2.7064e-05	0.312344	8	Cortex +	Cortex -	AT5G24350	FALSE
AT5G24352	1.04998	0.0814543	0.0326843	0.105981	0.0382572	19.2816	3.03393e-82	0	0.766547	0	Cortex +	Cortex -	AT5G24352	FALSE
AT5G24352	1.04773	0.0879731	0.0413506	0.114924	0.0494662	12.2602	2.31989e-34	0	0.768898	0.5	Cortex +	Cortex -	AT5G24352	FALSE
AT5G24352	1.06878	0.0932726	0.0267521	0.127962	0.0311063	18.1793	9.48575e-73	0	0.976016	1	Cortex +	Cortex -	AT5G24352	FALSE
AT5G24352	1.09839	0.132517	0.0386686	0.179212	0.0412262	30.0016	7.87536e-194	0	1.26897	2	Cortex +	Cortex -	AT5G24352	FALSE
AT5G24352	1.03595	0.0547627	0.0194465	0.0769693	0.0225594	12.6244	2.6031e-36	0	0.628016	4	Cortex +	Cortex -	AT5G24352	FALSE
AT5G24352	1.02211	0.0455069	0.0236373	0.0578995	0.0281848	7.39192	1.54382e-13	2.98177e-09	0.451688	8	Cortex +	Cortex -	AT5G24352	FALSE
AT5G24355	0.997377	0	0.00262675	0	0.00317125	-6.14047	8.47771e-10	9.74423e-06	0.0317125	2	Cortex +	Cortex -	AT5G24355	FALSE
AT5G24360	1.03994	0.0861551	0.0469885	0.111641	0.0555598	14.3984	7.93042e-47	0	0.717674	0	Cortex +	Cortex -	ATIRE1-1	FALSE
AT5G24360	1.07627	0.137758	0.0642526	0.18544	0.0740658	16.1431	4.63684e-58	0	1.06534	0.5	Cortex +	Cortex -	ATIRE1-1	FALSE
AT5G24360	1.09755	0.133925	0.0408403	0.169073	0.0439369	20.1879	5.32181e-89	0	1.17463	1	Cortex +	Cortex -	ATIRE1-1	FALSE
AT5G24360	1.08858	0.158815	0.0739394	0.215054	0.0761099	22.9736	1.4172e-115	0	1.22113	2	Cortex +	Cortex -	ATIRE1-1	FALSE
AT5G24360	1.04887	0.0977692	0.0500527	0.132954	0.0534935	11.7097	1.61273e-31	0	0.866184	4	Cortex +	Cortex -	ATIRE1-1	FALSE
AT5G24360	1.02679	0.065026	0.0385875	0.087058	0.0466795	7.49141	7.27361e-14	1.40974e-09	0.593526	8	Cortex +	Cortex -	ATIRE1-1	FALSE
AT5G24380	1.00471	0.00550345	0.000807939	0.00789748	0.000929961	5.53723	3.16238e-08	0.000484011	0.0782471	1	Cortex +	Cortex -	YSL2	FALSE
AT5G24380	1.00851	0.00993759	0.00146543	0.0143369	0.00211416	10.7166	1.04648e-26	0	0.140401	2	Cortex +	Cortex -	YSL2	FALSE
AT5G24390	1.02071	0.0326313	0.0121349	0.0455052	0.0152506	13.3338	2.04075e-40	0	0.394837	0	Cortex +	Cortex -	AT5G24390	FALSE
AT5G24390	1.02476	0.0405756	0.0161137	0.054551	0.0197135	9.69845	3.68405e-22	0	0.45568	0.5	Cortex +	Cortex -	AT5G24390	FALSE
AT5G24390	1.02441	0.0315984	0.00748519	0.0446614	0.00964211	11.5435	1.26586e-30	0	0.407338	1	Cortex +	Cortex -	AT5G24390	FALSE
AT5G24390	1.04726	0.0604699	0.0142951	0.078853	0.0158562	21.3883	2.46291e-100	0	0.680611	2	Cortex +	Cortex -	AT5G24390	FALSE
AT5G24400	1.3089	0.610402	0.341212	0.572659	0.336204	40.358	0	0	1.31282	0	Cortex +	Cortex -	PGL3	FALSE
AT5G24400	1.40248	0.923969	0.585724	0.787774	0.546798	33.0307	2.94811e-230	0	1.21796	0.5	Cortex +	Cortex -	PGL3	FALSE
AT5G24400	1.40933	0.63987	0.296757	0.604808	0.261305	34.8227	9.57851e-254	0	1.67396	1	Cortex +	Cortex -	PGL3	FALSE
AT5G24400	1.37872	0.942742	0.621586	0.827956	0.565541	43.349	0	0	1.24403	2	Cortex +	Cortex -	PGL3	FALSE
AT5G24400	1.29693	0.626424	0.366423	0.659532	0.330224	28.3632	5.16676e-172	0	1.53299	4	Cortex +	Cortex -	PGL3	FALSE
AT5G24400	1.24902	0.474023	0.25166	0.534574	0.254831	26.6482	2.66667e-152	0	1.50656	8	Cortex +	Cortex -	PGL3	FALSE
AT5G24410	0.901665	0.141367	0.24488	0.172043	0.196618	-18.5939	1.49199e-76	0	0.722744	2	Cortex +	Cortex -	PGL4	FALSE
AT5G24410	0.93274	0.117792	0.187421	0.142087	0.164861	-10.4728	1.4833e-25	0	0.680997	4	Cortex +	Cortex -	PGL4	FALSE
AT5G24410	0.957863	0.11783	0.160881	0.146975	0.163887	-7.0641	1.70599e-12	3.24953e-08	0.663579	8	Cortex +	Cortex -	PGL4	FALSE
AT5G24430	1.03935	0.111974	0.0733819	0.139827	0.0827983	11.7859	5.50828e-32	0	0.764927	0	Cortex +	Cortex -	CRK4	FALSE
AT5G24430	1.0408	0.126584	0.0865898	0.167094	0.100658	8.28672	1.27214e-16	2.00129e-12	0.832732	0.5	Cortex +	Cortex -	CRK4	FALSE
AT5G24430	1.03404	0.0973214	0.0638469	0.110808	0.0661972	6.88646	5.99426e-12	1.01482e-07	0.666724	1	Cortex +	Cortex -	CRK4	FALSE
AT5G24430	1.08873	0.159237	0.0742222	0.21147	0.077167	22.8202	4.50851e-114	0	1.19362	2	Cortex +	Cortex -	CRK4	FALSE
AT5G24430	1.05644	0.124856	0.0699534	0.15772	0.077286	11.7344	1.21114e-31	0	0.889633	4	Cortex +	Cortex -	CRK4	FALSE
AT5G24430	1.02947	0.109591	0.0805474	0.143125	0.0914931	6.05307	1.46095e-09	2.63334e-05	0.747418	8	Cortex +	Cortex -	CRK4	FALSE
AT5G24450	1.03426	0.0801487	0.0464668	0.103641	0.0548479	12.6198	2.08038e-36	0	0.669311	0	Cortex +	Cortex -	AT5G24450	FALSE
AT5G24450	1.04716	0.116283	0.0702041	0.156839	0.0831663	10.3884	3.48358e-25	0	0.856266	0.5	Cortex +	Cortex -	AT5G24450	FALSE
AT5G24450	1.03093	0.0638268	0.0333693	0.0898913	0.0395661	9.09376	1.10263e-19	0	0.644077	1	Cortex +	Cortex -	AT5G24450	FALSE
AT5G24450	1.05621	0.127971	0.073288	0.172043	0.077167	15.6536	5.75126e-55	0	0.971079	2	Cortex +	Cortex -	AT5G24450	FALSE
AT5G24450	1.0625	0.118171	0.0575466	0.156828	0.06441	13.8758	1.78468e-43	0	0.953883	4	Cortex +	Cortex -	AT5G24450	FALSE
AT5G24450	1.02763	0.0710743	0.0438148	0.0970925	0.0520108	7.36844	1.83396e-13	3.53887e-09	0.638721	8	Cortex +	Cortex -	AT5G24450	FALSE
AT5G24460	1.02654	0.0879885	0.0617909	0.116552	0.0731768	9.13509	6.96814e-20	0	0.673023	0	Cortex +	Cortex -	AT5G24460	FALSE
AT5G24460	1.03946	0.126304	0.0876062	0.163658	0.106199	8.0962	6.15189e-16	1.18618e-11	0.793692	0.5	Cortex +	Cortex -	AT5G24460	FALSE
AT5G24460	1.03299	0.0845551	0.0520957	0.118917	0.0586982	8.07652	7.26622e-16	1.39663e-11	0.749326	1	Cortex +	Cortex -	AT5G24460	FALSE
AT5G24460	1.08073	0.152206	0.0745727	0.200717	0.0835094	21.4238	6.95214e-101	0	1.09377	2	Cortex +	Cortex -	AT5G24460	FALSE
AT5G24470	1.04855	0.0866116	0.0392024	0.114164	0.0469084	18.0651	1.68342e-72	0	0.777109	0	Cortex +	Cortex -	APRR5	TRUE
AT5G24470	1.05008	0.0944193	0.0455528	0.118732	0.0495075	11.8879	2.01564e-32	0	0.794155	0.5	Cortex +	Cortex -	APRR5	TRUE
AT5G24470	1.02623	0.0532831	0.027392	0.0716473	0.0287903	7.99731	1.38429e-15	2.38582e-11	0.55631	1	Cortex +	Cortex -	APRR5	TRUE
AT5G24470	1.10381	0.156712	0.057943	0.189964	0.0602537	26.4288	1.29812e-151	0	1.1854	2	Cortex +	Cortex -	APRR5	TRUE
AT5G24470	1.08007	0.10926	0.0322327	0.133815	0.0363668	18.8983	1.90092e-78	0	0.981288	4	Cortex +	Cortex -	APRR5	TRUE
AT5G24470	1.05194	0.0812007	0.030563	0.102564	0.0346695	13.3369	2.8548e-40	0	0.761598	8	Cortex +	Cortex -	APRR5	TRUE
AT5G24490	1.01069	0.024844	0.0142137	0.0358423	0.0147992	6.59944	4.21e-11	5.04947e-07	0.312217	2	Cortex +	Cortex -	AT5G24490	FALSE
AT5G24500	1.07921	0.147528	0.0712944	0.182064	0.0817831	21.7891	2.48418e-104	0	1.00154	0	Cortex +	Cortex -	AT5G24500	FALSE
AT5G24500	1.11359	0.213734	0.106146	0.274014	0.122781	18.9897	2.36136e-79	0	1.22997	0.5	Cortex +	Cortex -	AT5G24500	FALSE
AT5G24500	1.07644	0.12609	0.0524306	0.163148	0.0555315	15.7449	2.68396e-55	0	1.04897	1	Cortex +	Cortex -	AT5G24500	FALSE
AT5G24500	1.08489	0.159805	0.078331	0.200717	0.077167	20.6295	9.40688e-94	0	1.13293	2	Cortex +	Cortex -	AT5G24500	FALSE
AT5G24500	1.0396	0.0934221	0.0545842	0.122587	0.0613299	9.40125	6.24192e-21	0	0.759855	4	Cortex +	Cortex -	AT5G24500	FALSE
AT5G24500	1.04671	0.109357	0.0637025	0.147068	0.0734995	10.1144	5.88318e-24	0	0.847656	8	Cortex +	Cortex -	AT5G24500	FALSE
AT5G24520	1.04085	0.100293	0.0602541	0.133167	0.0694409	13.493	2.32942e-41	0	0.785921	0	Cortex +	Cortex -	TTG1	TRUE
AT5G24520	1.04552	0.119117	0.0746012	0.161226	0.085688	9.72818	2.70326e-22	0	0.868262	0.5	Cortex +	Cortex -	TTG1	TRUE
AT5G24520	1.03454	0.0846214	0.0506611	0.11442	0.0564218	8.24642	1.79374e-16	4.01834e-12	0.731481	1	Cortex +	Cortex -	TTG1	TRUE
AT5G24520	1.08611	0.135846	0.0532415	0.172043	0.0591966	24.2126	6.80272e-128	0	1.0807	2	Cortex +	Cortex -	TTG1	TRUE
AT5G24520	1.05189	0.110005	0.0594156	0.137063	0.0629904	11.1831	6.62468e-29	0	0.840924	4	Cortex +	Cortex -	TTG1	TRUE
AT5G24520	1.0198	0.0656962	0.0460934	0.0857344	0.0531249	5.22485	1.77056e-07	0.00300455	0.559899	8	Cortex +	Cortex -	TTG1	TRUE
AT5G24530	1.03477	0.0963899	0.0622104	0.1082	0.0642517	10.4492	1.65142e-25	0	0.658744	0	Cortex +	Cortex -	DMR6	FALSE
AT5G24530	1.08602	0.20667	0.124148	0.206136	0.123587	11.9245	1.30755e-32	0	0.921951	0.5	Cortex +	Cortex -	DMR6	FALSE
AT5G24530	1.0282	0.0896986	0.0618871	0.101166	0.0649947	5.89046	3.95094e-09	6.22451e-05	0.61315	1	Cortex +	Cortex -	DMR6	FALSE
AT5G24530	1.05626	0.117339	0.0626015	0.125448	0.0602537	14.6299	2.94247e-48	0	0.782809	2	Cortex +	Cortex -	DMR6	FALSE
AT5G24570	1.02089	0.0917595	0.0710819	0.103299	0.0682287	6.06649	1.32416e-09	1.98158e-05	0.61404	0	Cortex +	Cortex -	AT5G24570	FALSE
AT5G24570	1.0429	0.13461	0.0926076	0.161814	0.0999497	8.00238	1.31889e-15	2.36065e-11	0.809272	0.5	Cortex +	Cortex -	AT5G24570	FALSE
AT5G24570	1.029	0.101529	0.0729434	0.112109	0.0709359	5.56971	2.60394e-08	0.000399495	0.655854	1	Cortex +	Cortex -	AT5G24570	FALSE
AT5G24570	1.02991	0.116393	0.0869186	0.143369	0.0856236	7.87745	3.47661e-15	4.66487e-11	0.772365	2	Cortex +	Cortex -	AT5G24570	FALSE
AT5G24580	1.11923	0.208269	0.0956277	0.202211	0.0829582	15.4787	1.64819e-53	0	1.10523	1	Cortex +	Cortex -	HIPP09	FALSE
AT5G24580	1.09175	0.187775	0.0999891	0.204301	0.0887949	18.7377	8.6132e-78	0	1.08213	2	Cortex +	Cortex -	HIPP09	FALSE
AT5G24580	1.08472	0.246769	0.165448	0.270025	0.13657	10.8085	4.03023e-27	0	1.14142	4	Cortex +	Cortex -	HIPP09	FALSE
AT5G24580	1.04392	0.151616	0.108637	0.174321	0.102688	6.90824	5.13982e-12	9.71058e-08	0.860043	8	Cortex +	Cortex -	HIPP09	FALSE
AT5G24590	1.03049	0.165356	0.135325	0.197515	0.140377	7.11025	1.18617e-12	1.90403e-08	0.821687	0	Cortex +	Cortex -	NAC091	TRUE
AT5G24590	1.10177	0.2056	0.108685	0.268817	0.109936	22.5604	1.40245e-111	0	1.28047	2	Cortex +	Cortex -	NAC091	TRUE
AT5G24590	1.03125	0.122535	0.0917679	0.152893	0.0906848	5.98327	2.24109e-09	3.57111e-05	0.801811	4	Cortex +	Cortex -	NAC091	TRUE
AT5G24610	0.911454	0.453639	0.546353	0.473119	0.606768	-13.9772	3.15376e-44	0	1.05871	2	Cortex +	Cortex -	AT5G24610	FALSE
AT5G24610	1.07997	0.221516	0.144584	0.243966	0.134109	11.1534	9.15059e-29	0	1.0421	4	Cortex +	Cortex -	AT5G24610	FALSE
AT5G24610	1.05679	0.152981	0.0977476	0.181846	0.0965691	9.4365	4.51706e-21	0	0.925101	8	Cortex +	Cortex -	AT5G24610	FALSE
AT5G24620	1.02221	0.0374145	0.0154444	0.0494257	0.0185617	12.6342	1.7725e-36	0	0.416878	0	Cortex +	Cortex -	AT5G24620	FALSE
AT5G24620	1.02625	0.0429511	0.0170351	0.0602954	0.0207486	10.2095	2.24739e-24	0	0.499346	0.5	Cortex +	Cortex -	AT5G24620	FALSE
AT5G24620	1.01626	0.0244378	0.00830544	0.0349349	0.00976216	8.26726	1.52676e-16	2.02305e-12	0.318278	1	Cortex +	Cortex -	AT5G24620	FALSE
AT5G24620	1.05515	0.0707851	0.0171014	0.0931899	0.0190275	22.8314	6.80411e-114	0	0.782928	2	Cortex +	Cortex -	AT5G24620	FALSE
AT5G24620	1.02436	0.034634	0.0105677	0.043326	0.0127865	10.3818	3.91608e-25	0	0.384142	4	Cortex +	Cortex -	AT5G24620	FALSE
AT5G24620	1.02438	0.0344014	0.0103118	0.0493503	0.0132013	10.8395	3.10806e-27	0	0.435951	8	Cortex +	Cortex -	AT5G24620	FALSE
AT5G24630	1.02978	0.0470283	0.0176828	0.0604053	0.0218734	10.6914	1.4815e-26	0	0.49564	0.5	Cortex +	Cortex -	BIN4	FALSE
AT5G24630	1.02057	0.0436881	0.0233235	0.0609319	0.02537	9.88168	5.51778e-23	0	0.486017	2	Cortex +	Cortex -	BIN4	FALSE
AT5G24630	1.01646	0.0269492	0.0106239	0.036684	0.0138797	8.07447	7.42285e-16	1.40953e-11	0.322129	4	Cortex +	Cortex -	BIN4	FALSE
AT5G24630	1.01022	0.0149139	0.00474365	0.0214768	0.00663815	6.97915	3.15341e-12	5.97342e-08	0.201399	8	Cortex +	Cortex -	BIN4	FALSE
AT5G24660	1.01916	0.024235	0.0052535	0.0286738	0.00634249	13.267	5.58568e-40	0	0.269637	2	Cortex +	Cortex -	LSU2	FALSE
AT5G24670	0.987919	0.00292049	0.0150751	0.00359938	0.0179683	-8.05935	8.60084e-16	1.6092e-11	0.17344	4	Cortex +	Cortex -	AT5G24670	FALSE
AT5G24670	0.990948	0.00151954	0.0106126	0.00175506	0.0118144	-6.48787	9.21563e-11	1.70213e-06	0.116106	8	Cortex +	Cortex -	AT5G24670	FALSE
AT5G24680	1.00629	0.00993759	0.00366357	0.0143369	0.00528541	7.26338	3.90937e-13	5.07557e-09	0.136172	2	Cortex +	Cortex -	AT5G24680	FALSE
AT5G24690	1.0394	0.0788918	0.0402453	0.107527	0.0475687	14.5384	1.1054e-47	0	0.728656	2	Cortex +	Cortex -	AT5G24690	FALSE
AT5G24690	0.981035	0.0381243	0.0572714	0.0517465	0.0671644	-5.50924	3.67931e-08	0.000639591	0.442609	8	Cortex +	Cortex -	AT5G24690	FALSE
AT5G24710	1.13924	0.278368	0.148008	0.319232	0.153853	27.1343	5.21706e-160	0	1.25754	0	Cortex +	Cortex -	AT5G24710	FALSE
AT5G24710	1.19692	0.382775	0.203024	0.440917	0.206734	23.8215	6.53525e-123	0	1.43746	0.5	Cortex +	Cortex -	AT5G24710	FALSE
AT5G24710	1.19528	0.320299	0.141915	0.355875	0.135278	23.6233	1.11435e-120	0	1.51257	1	Cortex +	Cortex -	AT5G24710	FALSE
AT5G24710	1.33967	0.514291	0.221867	0.594982	0.199789	49.0442	0	0	1.98467	2	Cortex +	Cortex -	AT5G24710	FALSE
AT5G24710	1.26113	0.459171	0.227167	0.519842	0.211808	28.7811	5.89967e-177	0	1.66719	4	Cortex +	Cortex -	AT5G24710	FALSE
AT5G24710	1.14605	0.295754	0.159429	0.369175	0.172615	19.8095	4.90378e-86	0	1.3542	8	Cortex +	Cortex -	AT5G24710	FALSE
AT5G24735	0.966692	0.122375	0.15625	0.152747	0.16922	-5.93529	3.00699e-09	4.70824e-05	0.669524	0.5	Cortex +	Cortex -	AT5G24735	FALSE
AT5G24735	1.03201	0.101909	0.0703959	0.11626	0.0768646	6.50157	8.2516e-11	1.36259e-06	0.657336	1	Cortex +	Cortex -	AT5G24735	FALSE
AT5G24750	1.00686	0.0155058	0.0086713	0.0213816	0.0107426	5.91831	3.29236e-09	4.86204e-05	0.193075	0	Cortex +	Cortex -	AT5G24750	FALSE
AT5G24760	0.956802	0.168997	0.213155	0.18565	0.200078	-6.18076	6.56694e-10	1.04558e-05	0.700431	0.5	Cortex +	Cortex -	AT5G24760	FALSE
AT5G24760	0.948041	0.0476257	0.100983	0.0609319	0.0951373	-15.5084	6.25452e-54	0	0.591165	2	Cortex +	Cortex -	AT5G24760	FALSE
AT5G24760	0.936	0.089878	0.156018	0.103502	0.140885	-11.1644	8.41033e-29	0	0.692301	4	Cortex +	Cortex -	AT5G24760	FALSE
AT5G24760	0.932313	0.0908434	0.16093	0.102736	0.147667	-11.2016	5.68105e-29	0	0.728369	8	Cortex +	Cortex -	AT5G24760	FALSE
AT5G24770	0.994932	0.000997999	0.00607916	0.00100112	0.0061509	-6.74937	1.52897e-11	2.39422e-07	0.0608993	0	Cortex +	Cortex -	VSP2	FALSE
AT5G24780	0.99355	0.00125625	0.00772743	0.00119296	0.00725462	-7.43681	1.07711e-13	1.7628e-09	0.071691	0	Cortex +	Cortex -	VSP1	FALSE
AT5G24800	1.01857	0.0287817	0.0103825	0.0394265	0.0116279	11.6066	4.67076e-31	0	0.353196	2	Cortex +	Cortex -	BZIP9	TRUE
AT5G24800	0.980892	0.0207359	0.0400289	0.0257677	0.0338621	-5.79746	6.92976e-09	0.000122989	0.269243	8	Cortex +	Cortex -	BZIP9	TRUE
AT5G24810	1.07646	0.160928	0.0872481	0.197202	0.0975083	19.6996	8.7563e-86	0	0.998448	0	Cortex +	Cortex -	AT5G24810	FALSE
AT5G24810	1.08421	0.201575	0.120726	0.245026	0.134254	13.6367	4.61552e-42	0	1.04598	0.5	Cortex +	Cortex -	AT5G24810	FALSE
AT5G24810	1.07325	0.146531	0.075842	0.180733	0.0814382	13.2948	4.70163e-40	0	0.996112	1	Cortex +	Cortex -	AT5G24810	FALSE
AT5G24810	1.13987	0.243333	0.112415	0.30466	0.116279	29.0378	2.79443e-182	0	1.40864	2	Cortex +	Cortex -	AT5G24810	FALSE
AT5G24810	1.11486	0.199261	0.0905283	0.258474	0.100917	19.9199	5.10304e-87	0	1.28647	4	Cortex +	Cortex -	AT5G24810	FALSE
AT5G24810	1.05495	0.113306	0.0598168	0.147321	0.0671359	11.6089	5.37328e-31	0	0.881446	8	Cortex +	Cortex -	AT5G24810	FALSE
AT5G24830	1.01045	0.018776	0.0083808	0.0264222	0.0107816	8.68636	3.9641e-18	0	0.238507	0	Cortex +	Cortex -	AT5G24830	FALSE
AT5G24830	1.02723	0.0376039	0.0107361	0.0540264	0.0135661	12.0848	2.04826e-33	0	0.475727	0.5	Cortex +	Cortex -	AT5G24830	FALSE
AT5G24830	1.00921	0.0137987	0.00463189	0.0198404	0.005855	6.33517	2.46406e-10	4.51291e-06	0.18743	8	Cortex +	Cortex -	AT5G24830	FALSE
AT5G24840	1.01795	0.0461418	0.0283556	0.059823	0.0343916	6.055	1.44225e-09	2.27887e-05	0.44514	0.5	Cortex +	Cortex -	AT5G24840	FALSE
AT5G24840	0.988026	0.0133933	0.0254391	0.019071	0.0324637	-5.55748	2.80006e-08	0.000429185	0.272642	1	Cortex +	Cortex -	AT5G24840	FALSE
AT5G24840	0.992601	0.00262528	0.0100519	0.00370831	0.0133805	-6.04606	1.54147e-09	2.7763e-05	0.12902	8	Cortex +	Cortex -	AT5G24840	FALSE
AT5G24850	1.20977	0.310397	0.119964	0.353717	0.127504	40.0102	0	0	1.55477	0	Cortex +	Cortex -	CRYD	FALSE
AT5G24850	1.16121	0.263115	0.113648	0.317442	0.124065	23.8659	3.11845e-123	0	1.41674	0.5	Cortex +	Cortex -	CRYD	FALSE
AT5G24850	1.18989	0.274291	0.100432	0.328248	0.098458	26.3035	2.85994e-148	0	1.65399	1	Cortex +	Cortex -	CRYD	FALSE
AT5G24850	1.17982	0.279336	0.113975	0.344086	0.117336	35.315	2.30819e-266	0	1.5832	2	Cortex +	Cortex -	CRYD	FALSE
AT5G24850	1.19739	0.321424	0.141279	0.356592	0.136371	25.0196	5.02778e-135	0	1.50861	4	Cortex +	Cortex -	CRYD	FALSE
AT5G24850	1.10668	0.195596	0.0942355	0.250239	0.10392	17.6603	5.96549e-69	0	1.22714	8	Cortex +	Cortex -	CRYD	FALSE
AT5G24870	0.989974	0.00597139	0.0160481	0.00685424	0.0169844	-7.94349	2.05698e-15	3.54552e-11	0.158949	0	Cortex +	Cortex -	AT5G24870	FALSE
AT5G24870	0.986986	0.0116546	0.0247541	0.0138172	0.024458	-5.52151	3.43389e-08	0.000519309	0.214888	0.5	Cortex +	Cortex -	AT5G24870	FALSE
AT5G24870	0.987797	0.00711019	0.0193883	0.00895659	0.0181205	-5.85623	4.89068e-09	7.68052e-05	0.166309	1	Cortex +	Cortex -	AT5G24870	FALSE
AT5G24870	0.993556	0.00069276	0.0071574	0.000789038	0.00800138	-5.9402	2.97215e-09	5.32477e-05	0.0793874	8	Cortex +	Cortex -	AT5G24870	FALSE
AT5G24880	0.99206	0.00252614	0.0104976	0.0022438	0.00870367	-5.03588	4.84872e-07	0.00706954	0.0851266	1	Cortex +	Cortex -	AT5G24880	FALSE
AT5G24890	1.06599	0.15164	0.0877339	0.192854	0.0984789	17.7219	6.9808e-70	0	0.971661	0	Cortex +	Cortex -	AT5G24890	FALSE
AT5G24890	1.09728	0.206435	0.113602	0.258066	0.12343	15.8451	4.8845e-56	0	1.15502	0.5	Cortex +	Cortex -	AT5G24890	FALSE
AT5G24890	1.13398	0.197873	0.072142	0.244655	0.0760193	22.377	1.28646e-108	0	1.38993	1	Cortex +	Cortex -	AT5G24890	FALSE
AT5G24890	1.22463	0.332775	0.130138	0.412187	0.128964	41.1239	0	0	1.80023	2	Cortex +	Cortex -	AT5G24890	FALSE
AT5G24890	1.1506	0.265267	0.124986	0.328446	0.135477	22.4162	2.7476e-109	0	1.39481	4	Cortex +	Cortex -	AT5G24890	FALSE
AT5G24890	1.08734	0.197734	0.113998	0.260528	0.131024	14.4932	3.19857e-47	0	1.12771	8	Cortex +	Cortex -	AT5G24890	FALSE
AT5G24910	1.03265	0.0690097	0.0368858	0.0862156	0.0418162	12.8547	1.04977e-37	0	0.607939	0	Cortex +	Cortex -	CYP714A1	FALSE
AT5G24910	1.09176	0.152623	0.0648335	0.199519	0.0776212	18.3197	5.26796e-74	0	1.12328	0.5	Cortex +	Cortex -	CYP714A1	FALSE
AT5G24910	1.06325	0.0992698	0.0379438	0.132393	0.0404174	15.0995	4.95431e-51	0	0.942856	1	Cortex +	Cortex -	CYP714A1	FALSE
AT5G24910	1.1524	0.25763	0.115788	0.315412	0.110994	30.0222	1.77052e-194	0	1.49489	2	Cortex +	Cortex -	CYP714A1	FALSE
AT5G24910	1.1773	0.278627	0.115403	0.317348	0.113234	24.6177	7.76773e-131	0	1.48826	4	Cortex +	Cortex -	CYP714A1	FALSE
AT5G24910	1.14657	0.233426	0.0966493	0.282104	0.108276	22.4155	5.14065e-109	0	1.35447	8	Cortex +	Cortex -	CYP714A1	FALSE
AT5G24930	1.10905	0.264893	0.161393	0.311349	0.17246	21.842	7.17971e-105	0	1.14273	0	Cortex +	Cortex -	COL4	TRUE
AT5G24930	1.13429	0.280238	0.154231	0.35083	0.175368	19.639	1.08995e-84	0	1.27404	0.5	Cortex +	Cortex -	COL4	TRUE
AT5G24930	1.13484	0.239383	0.112892	0.295899	0.116962	19.9368	4.54207e-87	0	1.36383	1	Cortex +	Cortex -	COL4	TRUE
AT5G24930	1.1336	0.257541	0.13214	0.329749	0.132135	26.7106	5.52694e-155	0	1.42051	2	Cortex +	Cortex -	COL4	TRUE
AT5G24930	1.17376	0.327854	0.167643	0.415383	0.180935	24.006	8.82561e-125	0	1.47857	4	Cortex +	Cortex -	COL4	TRUE
AT5G24930	1.08607	0.226373	0.143808	0.302594	0.167967	13.542	1.71094e-41	0	1.12922	8	Cortex +	Cortex -	COL4	TRUE
AT5G24940	1.00986	0.0156016	0.00578652	0.0224661	0.00775688	6.62259	3.68406e-11	6.04037e-07	0.208489	0.5	Cortex +	Cortex -	AT5G24940	FALSE
AT5G24940	1.00808	0.0173908	0.00934568	0.0250896	0.0116279	6.4283	1.31469e-10	1.5618e-06	0.224761	2	Cortex +	Cortex -	AT5G24940	FALSE
AT5G24940	1.01225	0.0184227	0.0062505	0.0248302	0.00640812	7.04554	1.94688e-12	3.34242e-08	0.233349	4	Cortex +	Cortex -	AT5G24940	FALSE
AT5G24960	0.994075	0.00299513	0.00893798	0.00383485	0.0112996	-7.08361	1.4462e-12	2.31649e-08	0.108823	0	Cortex +	Cortex -	CYP71A14	FALSE
AT5G24970	1.01651	0.0223596	0.00598622	0.0250896	0.00634249	10.9416	8.8289e-28	0	0.235932	2	Cortex +	Cortex -	AT5G24970	FALSE
AT5G24970	0.993738	0.00111612	0.00739742	0.00124445	0.00651533	-5.09989	3.47103e-07	0.00506317	0.0643525	4	Cortex +	Cortex -	AT5G24970	FALSE
AT5G24980	1.04698	0.108705	0.062793	0.146953	0.0687103	14.2007	1.37122e-45	0	0.87104	2	Cortex +	Cortex -	AT5G24980	FALSE
AT5G24990	0.99481	0.0024844	0.00768752	0.00358423	0.00845666	-5.96922	2.42929e-09	2.74068e-05	0.0816404	2	Cortex +	Cortex -	AT5G24990	FALSE
AT5G25010	1.01128	0.0330949	0.0218803	0.0447002	0.0271152	6.40266	1.55161e-10	2.3811e-06	0.351651	0	Cortex +	Cortex -	AT5G25010	FALSE
AT5G25010	1.01634	0.0435809	0.0273756	0.0610836	0.0324429	5.79328	7.05633e-09	0.000109296	0.461208	0.5	Cortex +	Cortex -	AT5G25010	FALSE
AT5G25010	1.04989	0.0759852	0.0273043	0.107527	0.0317125	20.1403	2.00793e-89	0	0.816376	2	Cortex +	Cortex -	AT5G25010	FALSE
AT5G25020	1.03115	0.0441198	0.0134473	0.0617024	0.0144313	11.7076	1.78971e-31	0	0.539209	1	Cortex +	Cortex -	AT5G25020	FALSE
AT5G25020	1.02263	0.0347816	0.012401	0.0501792	0.0137421	13.4224	6.41025e-41	0	0.441167	2	Cortex +	Cortex -	AT5G25020	FALSE
AT5G25050	1.00517	0.00750868	0.00235322	0.0108327	0.00339498	5.18173	2.23815e-07	0.00328199	0.10477	0.5	Cortex +	Cortex -	AT5G25050	FALSE
AT5G25060	1.03248	0.10674	0.0747754	0.132536	0.0843589	9.79505	1.28687e-22	0	0.718905	0	Cortex +	Cortex -	RRC1	FALSE
AT5G25060	1.04802	0.118598	0.0716992	0.149162	0.0789238	9.89615	5.18718e-23	0	0.833661	0.5	Cortex +	Cortex -	RRC1	FALSE
AT5G25060	1.10528	0.170628	0.0705249	0.225807	0.0697674	26.5191	8.99836e-153	0	1.33009	2	Cortex +	Cortex -	RRC1	FALSE
AT5G25060	1.06003	0.141444	0.0831447	0.17893	0.0877993	11.3582	9.18487e-30	0	0.952775	4	Cortex +	Cortex -	RRC1	FALSE
AT5G25060	1.02342	0.0953065	0.0721529	0.125521	0.0808872	5.05975	4.25629e-07	0.00710562	0.693917	8	Cortex +	Cortex -	RRC1	FALSE
AT5G25070	1.08991	0.160953	0.0748572	0.207533	0.0859342	24.5603	1.00364e-131	0	1.11616	0	Cortex +	Cortex -	AT5G25070	FALSE
AT5G25070	1.11556	0.192266	0.0829067	0.247895	0.0969538	20.7445	4.8327e-94	0	1.25864	0.5	Cortex +	Cortex -	AT5G25070	FALSE
AT5G25070	1.1025	0.170229	0.072647	0.216883	0.0762281	18.119	2.0707e-72	0	1.2307	1	Cortex +	Cortex -	AT5G25070	FALSE
AT5G25070	1.18666	0.258852	0.0877076	0.315412	0.0919661	38.8707	0	0	1.64306	2	Cortex +	Cortex -	AT5G25070	FALSE
AT5G25070	1.0881	0.160832	0.0764005	0.203432	0.0813588	16.4633	2.66393e-60	0	1.12171	4	Cortex +	Cortex -	AT5G25070	FALSE
AT5G25070	1.05152	0.0988804	0.0486452	0.134192	0.0577031	12.2293	3.43248e-34	0	0.850914	8	Cortex +	Cortex -	AT5G25070	FALSE
AT5G25080	0.98503	0.00718287	0.0222661	0.00979926	0.0264556	-7.54938	4.77369e-14	8.36302e-10	0.240946	1	Cortex +	Cortex -	AT5G25080	FALSE
AT5G25090	1.01176	0.0198752	0.00818436	0.0286738	0.00634249	7.94403	2.03916e-15	2.72262e-11	0.269637	2	Cortex +	Cortex -	ENODL13	FALSE
AT5G25100	1.24411	0.356606	0.138189	0.388276	0.145403	42.5977	0	0	1.5822	0	Cortex +	Cortex -	AT5G25100	FALSE
AT5G25100	1.22899	0.361549	0.155353	0.410311	0.161648	28.6197	8.37502e-175	0	1.56818	0.5	Cortex +	Cortex -	AT5G25100	FALSE
AT5G25100	1.28893	0.362812	0.108997	0.41867	0.11011	35.6751	2.25498e-264	0	1.99262	1	Cortex +	Cortex -	AT5G25100	FALSE
AT5G25100	1.4635	0.572383	0.191553	0.616487	0.176533	62.982	0	0	2.22935	2	Cortex +	Cortex -	AT5G25100	FALSE
AT5G25100	1.29169	0.454439	0.198484	0.526746	0.191603	33.0968	3.55714e-231	0	1.80638	4	Cortex +	Cortex -	AT5G25100	FALSE
AT5G25100	1.20927	0.333401	0.14338	0.391024	0.150466	26.1052	3.11769e-146	0	1.56118	8	Cortex +	Cortex -	AT5G25100	FALSE
AT5G25110	1.03381	0.0535278	0.0202759	0.0708185	0.0239863	16.3703	6.48395e-60	0	0.57118	0	Cortex +	Cortex -	CIPK25	FALSE
AT5G25110	1.05627	0.0898782	0.0351381	0.118824	0.0418738	14.7947	4.21332e-49	0	0.83753	0.5	Cortex +	Cortex -	CIPK25	FALSE
AT5G25110	1.04052	0.0734213	0.0336969	0.0838825	0.0352417	10.167	3.51002e-24	0	0.620241	1	Cortex +	Cortex -	CIPK25	FALSE
AT5G25110	1.01414	0.0461725	0.0321292	0.0645161	0.0348837	6.27683	3.51236e-10	4.10383e-06	0.478309	2	Cortex +	Cortex -	CIPK25	FALSE
AT5G25110	1.00883	0.0173683	0.00857795	0.0245974	0.00977668	5.13309	2.89034e-07	0.00423633	0.224068	4	Cortex +	Cortex -	CIPK25	FALSE
AT5G25120	0.998536	0	0.00146543	0	0.00211416	-5.14319	2.74208e-07	0.00290038	0.0211416	2	Cortex +	Cortex -	CYP71B11	FALSE
AT5G25140	0.992847	0.00247556	0.0096538	0.00259523	0.00999454	-5.33406	9.81199e-08	0.00146013	0.0974172	0.5	Cortex +	Cortex -	CYP71B13	FALSE
AT5G25140	0.994193	0.0024844	0.00830886	0.00358423	0.00951374	-6.75227	1.50027e-11	1.88598e-07	0.0918455	2	Cortex +	Cortex -	CYP71B13	FALSE
AT5G25150	1.0162	0.0462641	0.0301907	0.0629944	0.0367194	7.83315	4.92859e-15	8.16329e-11	0.460757	0	Cortex +	Cortex -	TAF5	FALSE
AT5G25150	1.02657	0.0562467	0.0300232	0.076785	0.0341797	8.39685	5.04766e-17	0	0.572255	0.5	Cortex +	Cortex -	TAF5	FALSE
AT5G25150	1.02748	0.0478402	0.0207358	0.0668519	0.025293	9.6348	6.87998e-22	0	0.533564	1	Cortex +	Cortex -	TAF5	FALSE
AT5G25150	1.05605	0.0786605	0.0241245	0.0967742	0.0285412	20.9018	5.41567e-96	0	0.752865	2	Cortex +	Cortex -	TAF5	FALSE
AT5G25150	1.03311	0.0607792	0.0282028	0.0853548	0.0341369	10.6455	2.34923e-26	0	0.636326	4	Cortex +	Cortex -	TAF5	FALSE
AT5G25170	0.98469	0.0274314	0.0428599	0.0317046	0.0487997	-7.20445	5.98239e-13	9.65595e-09	0.370524	0	Cortex +	Cortex -	AT5G25170	FALSE
AT5G25170	0.966711	0.0326686	0.0665246	0.0422407	0.0721575	-9.48334	2.93707e-21	0	0.507291	0.5	Cortex +	Cortex -	AT5G25170	FALSE
AT5G25180	1.00514	0.0074532	0.00232265	0.0107527	0.00211416	6.55136	5.825e-11	6.97091e-07	0.105301	2	Cortex +	Cortex -	CYP71B14	FALSE
AT5G25190	1.0813	0.101387	0.0232196	0.126403	0.0269817	29.4597	5.78769e-187	0	0.995446	0	Cortex +	Cortex -	ERF003	FALSE
AT5G25190	1.39154	0.442349	0.111935	0.430852	0.104795	40.5364	0	0	2.10382	0.5	Cortex +	Cortex -	ERF003	FALSE
AT5G25190	1.09992	0.122816	0.0275797	0.142891	0.0276693	21.4249	1.55027e-99	0	1.11923	1	Cortex +	Cortex -	ERF003	FALSE
AT5G25190	1.06547	0.111611	0.048195	0.150538	0.0475687	20.1172	2.79737e-89	0	1.02012	2	Cortex +	Cortex -	ERF003	FALSE
AT5G25190	1.10149	0.128297	0.0316339	0.175489	0.0396171	24.7048	3.54402e-131	0	1.25693	4	Cortex +	Cortex -	ERF003	FALSE
AT5G25190	1.11043	0.156404	0.0516571	0.185424	0.0553698	20.4969	1.20869e-91	0	1.19344	8	Cortex +	Cortex -	ERF003	FALSE
AT5G25210	1.02283	0.0509168	0.0283456	0.0677258	0.0323343	7.32303	2.56403e-13	4.38052e-09	0.511778	0.5	Cortex +	Cortex -	AT5G25210	FALSE
AT5G25240	1.01232	0.0299033	0.0176608	0.0390122	0.0193588	7.18633	6.82658e-13	1.10068e-08	0.326848	0	Cortex +	Cortex -	AT5G25240	FALSE
AT5G25240	1.04759	0.0742518	0.0277612	0.101827	0.0324208	13.9334	8.56652e-44	0	0.768965	0.5	Cortex +	Cortex -	AT5G25240	FALSE
AT5G25240	1.07682	0.109139	0.0351233	0.143764	0.0348611	17.4901	1.29028e-67	0	1.06601	1	Cortex +	Cortex -	AT5G25240	FALSE
AT5G25240	1.21017	0.292834	0.102072	0.354839	0.102537	40.7709	0	0	1.75197	2	Cortex +	Cortex -	AT5G25240	FALSE
AT5G25240	1.21429	0.338642	0.144484	0.393305	0.148292	27.7847	3.48109e-165	0	1.58404	4	Cortex +	Cortex -	AT5G25240	FALSE
AT5G25240	1.15721	0.269543	0.123527	0.314583	0.135991	21.9112	2.19849e-104	0	1.33303	8	Cortex +	Cortex -	AT5G25240	FALSE
AT5G25260	1.00548	0.0083033	0.00283546	0.0118874	0.00357222	5.0418	4.68043e-07	0.00677481	0.114774	4	Cortex +	Cortex -	FLOT2	FALSE
AT5G25265	1.25071	0.565466	0.341755	0.545404	0.310359	32.5079	1.49248e-227	0	1.32909	0	Cortex +	Cortex -	HPAT1	FALSE
AT5G25265	1.34008	0.814575	0.521846	0.717584	0.440595	26.964	4.70691e-156	0	1.3274	0.5	Cortex +	Cortex -	HPAT1	FALSE
AT5G25265	1.33895	0.601804	0.309916	0.5741	0.251575	27.9539	6.56595e-167	0	1.63294	1	Cortex +	Cortex -	HPAT1	FALSE
AT5G25265	1.36173	0.893205	0.584449	0.781361	0.519029	39.6564	0	0	1.26224	2	Cortex +	Cortex -	HPAT1	FALSE
AT5G25265	1.30974	0.842761	0.572931	0.738227	0.488407	24.8616	1.76291e-133	0	1.25462	4	Cortex +	Cortex -	HPAT1	FALSE
AT5G25265	1.25074	0.72061	0.496878	0.684378	0.418648	20.4232	3.10455e-91	0	1.31954	8	Cortex +	Cortex -	HPAT1	FALSE
AT5G25270	1.03828	0.104011	0.0664404	0.134449	0.0759971	12.1228	9.74509e-34	0	0.763929	0	Cortex +	Cortex -	AT5G25270	FALSE
AT5G25270	1.05058	0.136345	0.0870067	0.163868	0.0958621	9.56079	1.36863e-21	0	0.836652	0.5	Cortex +	Cortex -	AT5G25270	FALSE
AT5G25270	1.06773	0.133464	0.0679267	0.162117	0.0722411	12.8041	2.70942e-37	0	0.941221	1	Cortex +	Cortex -	AT5G25270	FALSE
AT5G25270	1.09815	0.173534	0.079909	0.207885	0.0813953	22.9608	2.06401e-115	0	1.14604	2	Cortex +	Cortex -	AT5G25270	FALSE
AT5G25270	1.05857	0.144656	0.0877327	0.160832	0.0901079	10.384	3.64939e-25	0	0.846002	4	Cortex +	Cortex -	AT5G25270	FALSE
AT5G25270	1.04364	0.128017	0.0853064	0.160501	0.0947263	8.23943	1.89932e-16	4.42979e-12	0.824241	8	Cortex +	Cortex -	AT5G25270	FALSE
AT5G25280	1.06403	0.220545	0.158486	0.27435	0.161833	9.52852	1.85985e-21	0	1.04781	0.5	Cortex +	Cortex -	AT5G25280	FALSE
AT5G25280	1.05419	0.133088	0.0803191	0.156394	0.0715976	9.33254	1.20412e-20	0	0.911401	1	Cortex +	Cortex -	AT5G25280	FALSE
AT5G25280	1.12392	0.235879	0.119053	0.293907	0.120507	25.5083	1.09629e-141	0	1.33287	2	Cortex +	Cortex -	AT5G25280	FALSE
AT5G25280	1.1142	0.25732	0.149181	0.310382	0.145056	16.1344	4.98088e-58	0	1.26658	4	Cortex +	Cortex -	AT5G25280	FALSE
AT5G25280	1.08529	0.225086	0.143239	0.275722	0.148341	12.3204	1.10829e-34	0	1.11025	8	Cortex +	Cortex -	AT5G25280	FALSE
AT5G25340	1.00744	0.012444	0.00503384	0.0176514	0.0060387	7.54225	4.77275e-14	7.85125e-10	0.166462	0	Cortex +	Cortex -	AT5G25340	FALSE
AT5G25340	1.02239	0.0291767	0.00703316	0.0418827	0.00915598	11.5524	1.10138e-30	0	0.383696	0.5	Cortex +	Cortex -	AT5G25340	FALSE
AT5G25340	1.00808	0.00993759	0.00189404	0.0143369	0.00211416	9.70871	3.12557e-22	0	0.140401	2	Cortex +	Cortex -	AT5G25340	FALSE
AT5G25350	1.00874	0.0157177	0.00701318	0.0224615	0.00848045	5.54391	3.01711e-08	0.00045744	0.207056	0.5	Cortex +	Cortex -	EBF2	FALSE
AT5G25350	1.00659	0.0113909	0.00482489	0.0143369	0.00634249	6.39674	1.62044e-10	1.91974e-06	0.134818	2	Cortex +	Cortex -	EBF2	FALSE
AT5G25360	1.02254	0.0962826	0.0739945	0.125448	0.077167	6.59995	4.19532e-11	5.03229e-07	0.708078	2	Cortex +	Cortex -	AT5G25360	FALSE
AT5G25440	0.984274	0.0161431	0.031994	0.020543	0.0349336	-6.23834	4.57424e-10	7.31555e-06	0.289802	0.5	Cortex +	Cortex -	AT5G25440	FALSE
AT5G25440	0.998536	0	0.00146543	0	0.00211416	-5.14315	2.74256e-07	0.00290038	0.0211416	2	Cortex +	Cortex -	AT5G25440	FALSE
AT5G25460	2.14594	1.32339	0.55981	0.755398	0.378306	74.1441	0	0	1.57932	0	Cortex +	Cortex -	AT5G25460	FALSE
AT5G25460	2.18554	1.53768	0.755815	0.853848	0.489351	52.2409	0	0	1.44879	0.5	Cortex +	Cortex -	AT5G25460	FALSE
AT5G25460	2.34497	1.26612	0.413851	0.779565	0.294745	63.021	0	0	1.97486	1	Cortex +	Cortex -	AT5G25460	FALSE
AT5G25460	2.40023	1.64352	0.767952	0.931898	0.512687	91.1125	0	0	1.521	2	Cortex +	Cortex -	AT5G25460	FALSE
AT5G25460	2.34319	1.59166	0.740147	0.897974	0.473724	63.4457	0	0	1.56517	4	Cortex +	Cortex -	AT5G25460	FALSE
AT5G25460	1.97117	1.1978	0.519174	0.804618	0.37463	51.9658	0	0	1.69525	8	Cortex +	Cortex -	AT5G25460	FALSE
AT5G25470	1.0044	0.00561941	0.00122982	0.00808589	0.00168046	7.48471	7.46378e-14	1.2237e-09	0.0795226	0	Cortex +	Cortex -	AT5G25470	FALSE
AT5G25475	0.995327	0.00216494	0.00684863	0.00272326	0.00772443	-5.91084	3.45583e-09	5.10171e-05	0.0751965	0	Cortex +	Cortex -	AT5G25475	FALSE
AT5G25475	0.995382	0.000733277	0.00536173	0.00102539	0.00661423	-5.34173	9.44733e-08	0.00140713	0.0654709	0.5	Cortex +	Cortex -	AT5G25475	FALSE
AT5G25475	0.987525	0.000407329	0.012961	0.0005162	0.016073	-9.38373	8.53001e-21	0	0.159905	1	Cortex +	Cortex -	AT5G25475	FALSE
AT5G25475	0.990999	0	0.00904158	0	0.0105708	-11.2468	3.31689e-29	0	0.105708	2	Cortex +	Cortex -	AT5G25475	FALSE
AT5G25475	0.995988	7.18583e-06	0.00402692	1.0367e-05	0.00490179	-5.64928	1.67521e-08	0.000259222	0.0490128	4	Cortex +	Cortex -	AT5G25475	FALSE
AT5G25475	0.99609	3.04288e-05	0.00394757	3.93215e-05	0.00544337	-5.77746	7.93477e-09	0.000140689	0.0544123	8	Cortex +	Cortex -	AT5G25475	FALSE
AT5G25510	1.05679	0.0969434	0.0417027	0.131652	0.0508376	20.7295	1.12142e-94	0	0.872803	0	Cortex +	Cortex -	B'KAPPA	FALSE
AT5G25510	1.09721	0.147518	0.0547443	0.196263	0.0647377	20.5006	7.18361e-92	0	1.19137	0.5	Cortex +	Cortex -	B'KAPPA	FALSE
AT5G25510	1.08071	0.116478	0.0388616	0.152198	0.043986	18.0999	3.52637e-72	0	1.05703	1	Cortex +	Cortex -	B'KAPPA	FALSE
AT5G25510	1.20289	0.268177	0.0834515	0.347671	0.0866807	43.3868	0	0	1.86238	2	Cortex +	Cortex -	B'KAPPA	FALSE
AT5G25510	1.11288	0.18888	0.0819298	0.252274	0.0918589	20.7347	5.20142e-94	0	1.31489	4	Cortex +	Cortex -	B'KAPPA	FALSE
AT5G25510	1.10062	0.158444	0.0625727	0.20758	0.0725368	19.3112	8.01422e-82	0	1.20311	8	Cortex +	Cortex -	B'KAPPA	FALSE
AT5G25520	1.01596	0.0333563	0.0175257	0.046882	0.0210447	6.69582	2.23171e-11	3.67876e-07	0.387311	0.5	Cortex +	Cortex -	AT5G25520	FALSE
AT5G25520	1.01307	0.0252661	0.0122765	0.0322581	0.0137421	8.13007	4.50151e-16	6.1311e-12	0.283607	2	Cortex +	Cortex -	AT5G25520	FALSE
AT5G25530	1.01323	0.0138753	0.000732714	0.0179211	0.00105708	13.6766	2.66441e-42	0	0.177337	2	Cortex +	Cortex -	AT5G25530	FALSE
AT5G25540	1.02307	0.15451	0.131702	0.189794	0.138893	5.56079	2.71023e-08	0.000388355	0.794475	0	Cortex +	Cortex -	CID6	FALSE
AT5G25540	1.04453	0.178917	0.135354	0.217446	0.130133	6.75573	1.48345e-11	2.491e-07	0.944871	1	Cortex +	Cortex -	CID6	FALSE
AT5G25540	1.08798	0.214507	0.130181	0.272402	0.127907	18.4318	2.31354e-75	0	1.19523	2	Cortex +	Cortex -	CID6	FALSE
AT5G25540	1.07731	0.217689	0.143221	0.258965	0.140927	11.4291	4.08804e-30	0	1.07487	4	Cortex +	Cortex -	CID6	FALSE
AT5G25540	1.04574	0.192575	0.147847	0.237464	0.149419	6.79945	1.09696e-11	2.06195e-07	0.952065	8	Cortex +	Cortex -	CID6	FALSE
AT5G25560	1.02832	0.0772638	0.0493405	0.103268	0.0565482	7.35911	1.95795e-13	3.35245e-09	0.659653	0.5	Cortex +	Cortex -	AT5G25560	FALSE
AT5G25560	1.0139	0.0451413	0.0313414	0.0609319	0.0348837	6.22963	4.75024e-10	5.51882e-06	0.451736	2	Cortex +	Cortex -	AT5G25560	FALSE
AT5G25560	1.02126	0.0421781	0.0211363	0.0586534	0.0257499	8.01476	1.19613e-15	2.20862e-11	0.466429	4	Cortex +	Cortex -	AT5G25560	FALSE
AT5G25560	1.01539	0.0344083	0.0191366	0.0465731	0.0236306	6.02241	1.76789e-09	3.18074e-05	0.376712	8	Cortex +	Cortex -	AT5G25560	FALSE
AT5G25580	0.996637	0.000124627	0.00349311	0.000174989	0.00502377	-5.35067	9.04876e-08	0.00136227	0.05015	1	Cortex +	Cortex -	AT5G25580	FALSE
AT5G25590	1.01272	0.04068	0.0280361	0.0537862	0.0349506	6.46226	1.04878e-10	1.61502e-06	0.398562	0	Cortex +	Cortex -	AT5G25590	FALSE
AT5G25590	1.02599	0.0564965	0.0308409	0.0802042	0.0370411	8.42084	4.11758e-17	0	0.585257	0.5	Cortex +	Cortex -	AT5G25590	FALSE
AT5G25590	0.984434	0.0149064	0.0305944	0.0215054	0.0369979	-9.12884	7.54176e-20	0	0.304496	2	Cortex +	Cortex -	AT5G25590	FALSE
AT5G25590	1.01231	0.0307488	0.0185164	0.0417725	0.0219999	5.14436	2.72191e-07	0.0039943	0.342398	4	Cortex +	Cortex -	AT5G25590	FALSE
AT5G25630	1.02176	0.0377377	0.0162143	0.0536065	0.0202502	8.98908	2.84604e-19	0	0.445791	0.5	Cortex +	Cortex -	AT5G25630	FALSE
AT5G25630	1.00916	0.0168926	0.00777526	0.023953	0.00893166	5.26296	1.44208e-07	0.00215086	0.219891	1	Cortex +	Cortex -	AT5G25630	FALSE
AT5G25630	1.01399	0.0337505	0.0198527	0.046595	0.0221987	7.52853	5.30735e-14	7.01674e-10	0.381305	2	Cortex +	Cortex -	AT5G25630	FALSE
AT5G25630	1.01383	0.0367854	0.0230529	0.0498622	0.0288762	5.15316	2.60072e-07	0.00438272	0.3869	8	Cortex +	Cortex -	AT5G25630	FALSE
AT5G25640	1.00972	0.0260765	0.0164006	0.0365534	0.0206114	6.39364	1.64588e-10	2.52363e-06	0.303067	0	Cortex +	Cortex -	AT5G25640	FALSE
AT5G25640	1.03104	0.0555008	0.0249313	0.0777967	0.0303037	10.42	2.53838e-25	0	0.597042	0.5	Cortex +	Cortex -	AT5G25640	FALSE
AT5G25640	1.0315	0.0472036	0.0161891	0.0681004	0.0169133	16.0228	1.82113e-57	0	0.582486	2	Cortex +	Cortex -	AT5G25640	FALSE
AT5G25640	1.0211	0.0538849	0.0330082	0.0661082	0.0344827	6.22497	4.95794e-10	8.05365e-06	0.491574	4	Cortex +	Cortex -	AT5G25640	FALSE
AT5G25757	0.987772	0.0176774	0.0299809	0.0250058	0.035612	-5.19076	2.12809e-07	0.00314293	0.284883	4	Cortex +	Cortex -	AT5G25757	FALSE
AT5G25757	0.98889	0.0121745	0.0233466	0.0171516	0.0283775	-5.26438	1.43312e-07	0.00243949	0.242229	8	Cortex +	Cortex -	AT5G25757	FALSE
AT5G25760	1.06088	0.157678	0.0985808	0.194575	0.112497	15.7548	1.11907e-55	0	0.915661	0	Cortex +	Cortex -	PEX4	FALSE
AT5G25760	1.09159	0.23792	0.150288	0.301059	0.168667	13.9917	3.5408e-44	0	1.12057	0.5	Cortex +	Cortex -	PEX4	FALSE
AT5G25760	1.08144	0.169758	0.0914636	0.209846	0.093048	13.508	2.73797e-41	0	1.08701	1	Cortex +	Cortex -	PEX4	FALSE
AT5G25760	1.10754	0.261146	0.159002	0.326165	0.159619	20.7953	3.06679e-95	0	1.25632	2	Cortex +	Cortex -	PEX4	FALSE
AT5G25760	1.11441	0.262131	0.153804	0.321566	0.152454	16.2635	6.33654e-59	0	1.27376	4	Cortex +	Cortex -	PEX4	FALSE
AT5G25760	1.09593	0.230402	0.138794	0.287629	0.148384	14.1094	7.25063e-45	0	1.158	8	Cortex +	Cortex -	PEX4	FALSE
AT5G25770	0.98026	0.0715209	0.0914588	0.0759624	0.0924163	-5.85535	4.81452e-09	7.0771e-05	0.525204	0	Cortex +	Cortex -	AT5G25770	FALSE
AT5G25770	0.972062	0.0938773	0.122213	0.107262	0.127061	-5.2326	1.6969e-07	0.00250098	0.613046	0.5	Cortex +	Cortex -	AT5G25770	FALSE
AT5G25770	0.97443	0.0672532	0.0931554	0.0765529	0.0897493	-5.12975	2.94682e-07	0.00433713	0.508342	1	Cortex +	Cortex -	AT5G25770	FALSE
AT5G25770	0.978939	0.0426569	0.0639424	0.0573477	0.0655391	-7.70112	1.40498e-14	1.89333e-10	0.416524	2	Cortex +	Cortex -	AT5G25770	FALSE
AT5G25770	0.972274	0.0731838	0.101301	0.0854404	0.0997206	-5.70232	1.20764e-08	0.000187867	0.53775	4	Cortex +	Cortex -	AT5G25770	FALSE
AT5G25770	0.960797	0.0706377	0.11063	0.0865365	0.113735	-7.86346	4.06388e-15	8.06982e-11	0.60972	8	Cortex +	Cortex -	AT5G25770	FALSE
AT5G25780	0.96643	0.0322972	0.0664434	0.046595	0.0729386	-13.1765	1.74651e-39	0	0.497552	2	Cortex +	Cortex -	EIF3B-2	FALSE
AT5G25780	0.981862	0.0155456	0.0338501	0.0209577	0.0376985	-7.24738	4.52583e-13	7.86096e-09	0.311667	4	Cortex +	Cortex -	EIF3B-2	FALSE
AT5G25780	0.983033	0.00969898	0.0268112	0.0134744	0.0327686	-7.91801	2.67014e-15	5.24967e-11	0.288775	8	Cortex +	Cortex -	EIF3B-2	FALSE
AT5G25790	1.00702	0.0103598	0.00335946	0.0107527	0.00422833	6.84581	7.83922e-12	9.90166e-08	0.103165	2	Cortex +	Cortex -	AT5G25790	FALSE
AT5G25800	0.994067	0.00312904	0.00907923	0.00426076	0.012139	-7.26879	3.74602e-13	6.06572e-09	0.116429	0	Cortex +	Cortex -	AT5G25800	FALSE
AT5G25800	0.992462	0.00368395	0.0112501	0.00484486	0.0133804	-5.43931	5.46912e-08	0.000820633	0.127621	0.5	Cortex +	Cortex -	AT5G25800	FALSE
AT5G25800	0.989586	0.0011891	0.0116575	0.00116328	0.0139033	-7.78174	8.06446e-15	1.43573e-10	0.137434	1	Cortex +	Cortex -	AT5G25800	FALSE
AT5G25800	0.987498	0	0.0125806	0	0.0169133	-14.4195	9.26047e-47	0	0.169133	2	Cortex +	Cortex -	AT5G25800	FALSE
AT5G25800	0.994595	0.00019912	0.0056183	0.00021106	0.00679884	-5.95534	2.72259e-09	4.8793e-05	0.0678452	8	Cortex +	Cortex -	AT5G25800	FALSE
AT5G25810	0.969918	0.0315024	0.0620457	0.0382511	0.0650741	-12.1389	8.22891e-34	0	0.470695	0	Cortex +	Cortex -	TINY	TRUE
AT5G25810	0.963992	0.0347442	0.0714169	0.0405957	0.0770853	-9.69141	3.94895e-22	0	0.548277	0.5	Cortex +	Cortex -	TINY	TRUE
AT5G25810	0.928716	0.0663904	0.140343	0.0837419	0.124471	-12.9333	5.83283e-38	0	0.677426	1	Cortex +	Cortex -	TINY	TRUE
AT5G25810	0.937317	0.0635633	0.128297	0.0896057	0.113108	-16.8537	2.81017e-63	0	0.596542	2	Cortex +	Cortex -	TINY	TRUE
AT5G25810	0.94181	0.0528645	0.112817	0.0665143	0.103629	-12.2283	3.64054e-34	0	0.622344	4	Cortex +	Cortex -	TINY	TRUE
AT5G25810	0.950203	0.094469	0.145548	0.105076	0.134626	-8.33319	8.74107e-17	2.224e-12	0.656467	8	Cortex +	Cortex -	TINY	TRUE
AT5G25820	0.977078	0.0310787	0.0542671	0.0363214	0.0618478	-9.90171	4.49683e-23	0	0.453691	0	Cortex +	Cortex -	AT5G25820	FALSE
AT5G25820	0.971429	0.0214004	0.0503875	0.0278328	0.0573368	-9.63163	7.12915e-22	0	0.44853	0.5	Cortex +	Cortex -	AT5G25820	FALSE
AT5G25820	0.969312	0.0220484	0.0532169	0.0256219	0.055063	-9.22749	3.30341e-20	0	0.438323	1	Cortex +	Cortex -	AT5G25820	FALSE
AT5G25820	0.948033	0.0074532	0.0608188	0.0107527	0.0602537	-22.8219	2.73104e-113	0	0.544038	2	Cortex +	Cortex -	AT5G25820	FALSE
AT5G25820	0.965238	0.00498537	0.0403656	0.00590293	0.0410817	-13.5387	2.51197e-41	0	0.387919	4	Cortex +	Cortex -	AT5G25820	FALSE
AT5G25820	0.970424	0.0204217	0.0504437	0.0243937	0.0581543	-9.53938	1.74678e-21	0	0.467502	8	Cortex +	Cortex -	AT5G25820	FALSE
AT5G25830	1.02825	0.0604699	0.0326141	0.078853	0.0327696	11.116	1.22822e-28	0	0.593909	2	Cortex +	Cortex -	GATA12	TRUE
AT5G25840	0.995984	0	0.00402396	0	0.00317125	-6.19138	6.1509e-10	7.10426e-06	0.0317125	2	Cortex +	Cortex -	AT5G25840	FALSE
AT5G25880	1.00557	0.0074532	0.00189404	0.0107527	0.00211416	7.48288	7.56778e-14	9.98029e-10	0.105301	2	Cortex +	Cortex -	NADP-ME3	FALSE
AT5G25890	0.925792	0.675305	0.752411	0.603123	0.626848	-6.67536	2.56198e-11	4.21626e-07	0.89152	0.5	Cortex +	Cortex -	IAA28	TRUE
AT5G25890	1.10281	0.416984	0.319124	0.392985	0.25199	9.5342	1.78315e-21	0	1.11646	1	Cortex +	Cortex -	IAA28	TRUE
AT5G25890	0.86725	0.482201	0.624629	0.451517	0.550994	-13.2247	1.11188e-39	0	0.999051	4	Cortex +	Cortex -	IAA28	TRUE
AT5G25900	0.98626	0.0226233	0.036458	0.0286118	0.0393983	-6.99061	2.80457e-12	4.46201e-08	0.306335	0	Cortex +	Cortex -	KO	FALSE
AT5G25900	0.972052	0.0235458	0.0518914	0.0321734	0.048004	-8.04787	9.41426e-16	1.59437e-11	0.36319	1	Cortex +	Cortex -	KO	FALSE
AT5G25930	1.08906	0.237139	0.151829	0.244892	0.143385	16.5652	2.46611e-61	0	1.00619	0	Cortex +	Cortex -	AT5G25930	FALSE
AT5G25930	1.12866	0.316444	0.195409	0.318571	0.173707	14.3866	1.38856e-46	0	1.16391	0.5	Cortex +	Cortex -	AT5G25930	FALSE
AT5G25930	1.12381	0.239774	0.123051	0.235496	0.0999352	15.1869	1.27058e-51	0	1.17786	1	Cortex +	Cortex -	AT5G25930	FALSE
AT5G25930	1.11182	0.307101	0.201103	0.286739	0.159619	16.0975	5.22716e-58	0	1.10446	2	Cortex +	Cortex -	AT5G25930	FALSE
AT5G25930	1.09807	0.175748	0.0821924	0.169754	0.068869	14.7719	5.58526e-49	0	1.00524	4	Cortex +	Cortex -	AT5G25930	FALSE
AT5G25930	1.06231	0.12546	0.0650103	0.1184	0.059139	10.2346	1.75467e-24	0	0.744006	8	Cortex +	Cortex -	AT5G25930	FALSE
AT5G25940	0.915268	0.734096	0.822633	0.665867	0.723154	-7.54063	4.99663e-14	8.75e-10	0.944229	1	Cortex +	Cortex -	AT5G25940	FALSE
AT5G25940	0.856227	0.84409	0.99931	0.734766	0.817128	-18.7497	6.86313e-78	0	0.978871	2	Cortex +	Cortex -	AT5G25940	FALSE
AT5G26010	1.02444	0.0535324	0.0293894	0.0702178	0.0307933	7.29608	3.14286e-13	5.44092e-09	0.536861	1	Cortex +	Cortex -	AT5G26010	FALSE
AT5G26010	1.03978	0.086345	0.0473378	0.11828	0.0475687	13.4317	5.48786e-41	0	0.801522	2	Cortex +	Cortex -	AT5G26010	FALSE
AT5G26010	1.03771	0.108356	0.0713404	0.132433	0.0732844	7.84746	4.55819e-15	8.16386e-11	0.764252	4	Cortex +	Cortex -	AT5G26010	FALSE
AT5G26010	1.09905	0.1865	0.092056	0.237513	0.100832	16.5641	5.72074e-61	0	1.18264	8	Cortex +	Cortex -	AT5G26010	FALSE
AT5G26030	1.01692	0.0730277	0.0562447	0.0953433	0.0645537	6.15034	7.83654e-10	1.18057e-05	0.579405	0	Cortex +	Cortex -	FC1	FALSE
AT5G26030	1.01601	0.0753763	0.0594898	0.100358	0.0613107	5.29699	1.18726e-07	0.00127537	0.622143	2	Cortex +	Cortex -	FC1	FALSE
AT5G26030	1.0247	0.0915698	0.0671665	0.115907	0.0740345	5.57503	2.52149e-08	0.00038783	0.665998	4	Cortex +	Cortex -	FC1	FALSE
AT5G26110	0.985268	0.00831547	0.0231569	0.0108338	0.0293884	-10.939	8.79558e-28	0	0.265158	0	Cortex +	Cortex -	AT5G26110	FALSE
AT5G26110	0.989511	0.00698124	0.0175258	0.00962499	0.022208	-6.23372	4.71889e-10	7.54218e-06	0.202581	0.5	Cortex +	Cortex -	AT5G26110	FALSE
AT5G26110	0.983011	0.00258614	0.0197213	0.00285166	0.0232945	-9.58727	1.1798e-21	0	0.226487	1	Cortex +	Cortex -	AT5G26110	FALSE
AT5G26110	0.986212	0.0024844	0.0163687	0.00358423	0.0200846	-12.1561	7.6085e-34	0	0.193896	2	Cortex +	Cortex -	AT5G26110	FALSE
AT5G26110	0.98185	0.00270141	0.0210178	0.00351548	0.0250594	-10.5343	8.66284e-26	0	0.242084	4	Cortex +	Cortex -	AT5G26110	FALSE
AT5G26160	1.00646	0.0113909	0.0049494	0.0143369	0.00528541	6.04398	1.52708e-09	1.73192e-05	0.136172	2	Cortex +	Cortex -	PMIR2	FALSE
AT5G26160	1.00788	0.0136731	0.00582375	0.0196949	0.00796858	5.36124	8.4281e-08	0.00144715	0.182413	8	Cortex +	Cortex -	PMIR2	FALSE
AT5G26170	1.0055	0.00968853	0.00420732	0.0135902	0.00533864	6.3349	2.41497e-10	3.68693e-06	0.129014	0	Cortex +	Cortex -	WRKY50	FALSE
AT5G26170	1.00692	0.0107895	0.00389468	0.0155648	0.00557339	5.70516	1.19128e-08	0.000185333	0.147431	4	Cortex +	Cortex -	WRKY50	FALSE
AT5G26180	0.99048	0.00235984	0.0119256	0.00276685	0.0147364	-10.1141	5.47472e-24	0	0.143396	0	Cortex +	Cortex -	AT5G26180	FALSE
AT5G26180	0.992545	0.00240234	0.00988539	0.00284276	0.0119856	-6.00639	1.96256e-09	3.08883e-05	0.116543	0.5	Cortex +	Cortex -	AT5G26180	FALSE
AT5G26180	0.990887	0.00039222	0.00954673	0.000377517	0.0115398	-7.68749	1.7064e-14	3.01547e-10	0.114964	1	Cortex +	Cortex -	AT5G26180	FALSE
AT5G26180	0.991406	0.0024844	0.0111152	0.00358423	0.012685	-8.70612	3.43862e-18	0	0.122461	2	Cortex +	Cortex -	AT5G26180	FALSE
AT5G26180	0.990328	1.48254e-05	0.00973348	1.66156e-05	0.0120716	-8.82973	1.31172e-18	0	0.120696	4	Cortex +	Cortex -	AT5G26180	FALSE
AT5G26200	1.00808	0.00993759	0.00189404	0.0143369	0.00211416	9.70872	3.1254e-22	0	0.140401	2	Cortex +	Cortex -	AT5G26200	FALSE
AT5G26210	1.03751	0.120792	0.0839722	0.158011	0.0980933	7.80638	6.31363e-15	1.10928e-10	0.797658	0.5	Cortex +	Cortex -	AL4	TRUE
AT5G26210	1.03641	0.0823137	0.0465517	0.116813	0.0577509	9.44564	4.15862e-21	0	0.740492	1	Cortex +	Cortex -	AL4	TRUE
AT5G26210	1.02118	0.0824073	0.0614521	0.114695	0.0687103	7.07942	1.48588e-12	1.90064e-08	0.679836	2	Cortex +	Cortex -	AL4	TRUE
AT5G26220	0.997377	0	0.00262675	0	0.00317125	-6.14042	8.48032e-10	9.74423e-06	0.0317125	2	Cortex +	Cortex -	GGCT2;1	FALSE
AT5G26230	1.0244	0.0575633	0.0334582	0.078853	0.0348837	9.92356	3.63191e-23	0	0.5846	2	Cortex +	Cortex -	MAKR1	FALSE
AT5G26230	1.01414	0.0380198	0.0239805	0.0494594	0.0245865	5.04029	4.70739e-07	0.00681277	0.396988	4	Cortex +	Cortex -	MAKR1	FALSE
AT5G26240	1.02319	0.0578382	0.0349083	0.0752376	0.0410888	9.97063	2.24819e-23	0	0.533264	0	Cortex +	Cortex -	CLC-D	FALSE
AT5G26240	1.02242	0.059492	0.0373237	0.0833527	0.0423884	6.73116	1.75049e-11	2.89111e-07	0.58539	0.5	Cortex +	Cortex -	CLC-D	FALSE
AT5G26240	1.02426	0.0510583	0.027083	0.0625894	0.0275926	7.22267	5.40179e-13	9.31659e-09	0.490541	1	Cortex +	Cortex -	CLC-D	FALSE
AT5G26240	1.0511	0.0838606	0.0340233	0.114695	0.039112	18.9299	2.59531e-79	0	0.824482	2	Cortex +	Cortex -	CLC-D	FALSE
AT5G26240	1.0616	0.0861075	0.0263317	0.114953	0.0338841	17.4025	6.01071e-67	0	0.858603	4	Cortex +	Cortex -	CLC-D	FALSE
AT5G26260	0.611032	0.796613	1.28922	0.479009	0.773051	-36.1199	2.97071e-279	0	1.33513	0	Cortex +	Cortex -	AT5G26260	FALSE
AT5G26260	0.536174	0.599534	1.22283	0.354797	0.736805	-32.2883	1.95468e-220	0	1.62008	0.5	Cortex +	Cortex -	AT5G26260	FALSE
AT5G26260	0.598226	0.61389	1.12768	0.38589	0.778101	-28.0141	1.35166e-167	0	1.60139	1	Cortex +	Cortex -	AT5G26260	FALSE
AT5G26260	0.592754	0.174988	0.697963	0.207885	0.724104	-83.9333	0	0	2.35186	2	Cortex +	Cortex -	AT5G26260	FALSE
AT5G26260	0.661123	0.138336	0.552151	0.136434	0.548366	-44.0979	0	0	2.31932	4	Cortex +	Cortex -	AT5G26260	FALSE
AT5G26260	0.776919	0.183749	0.436168	0.145855	0.380914	-23.181	2.77742e-116	0	1.54934	8	Cortex +	Cortex -	AT5G26260	FALSE
AT5G26270	1.00631	0.0074532	0.00116132	0.00716846	0.00105708	7.09111	1.38559e-12	1.77296e-08	0.0709347	2	Cortex +	Cortex -	AT5G26270	FALSE
AT5G26280	0.796185	0.337717	0.565641	0.315639	0.518913	-30.2099	3.14615e-197	0	1.24847	0	Cortex +	Cortex -	AT5G26280	FALSE
AT5G26280	0.734333	0.309171	0.617964	0.272888	0.541005	-27.6024	4.43959e-163	0	1.45085	0.5	Cortex +	Cortex -	AT5G26280	FALSE
AT5G26280	0.747913	0.294974	0.585443	0.258545	0.573415	-26.5992	1.05444e-151	0	1.59928	1	Cortex +	Cortex -	AT5G26280	FALSE
AT5G26280	0.678915	0.17906	0.56632	0.197133	0.657508	-67.9552	0	0	2.21284	2	Cortex +	Cortex -	AT5G26280	FALSE
AT5G26280	0.877692	0.089545	0.220005	0.107047	0.223242	-20.2892	6.60592e-90	0	1.07822	4	Cortex +	Cortex -	AT5G26280	FALSE
AT5G26290	1.011	0.0292038	0.0182628	0.0358423	0.0221987	6.12215	9.376e-10	1.06989e-05	0.293311	2	Cortex +	Cortex -	AT5G26290	FALSE
AT5G26310	0.988532	0.0287755	0.0403101	0.0310157	0.0420506	-5.14867	2.6418e-07	0.00364036	0.320959	0	Cortex +	Cortex -	UGT72E3	FALSE
AT5G26310	0.983997	0.0225979	0.0387306	0.0251074	0.0396988	-5.29988	1.17838e-07	0.0017473	0.317318	0.5	Cortex +	Cortex -	UGT72E3	FALSE
AT5G26310	0.976561	0.0364791	0.0601976	0.0392753	0.0590164	-5.98673	2.2036e-09	3.49838e-05	0.423739	1	Cortex +	Cortex -	UGT72E3	FALSE
AT5G26310	0.956247	0.0113909	0.0561304	0.0143369	0.0539112	-18.7762	7.91224e-78	0	0.471512	2	Cortex +	Cortex -	UGT72E3	FALSE
AT5G26310	0.948514	0.0275071	0.0803655	0.0320463	0.081656	-13.5205	2.5764e-41	0	0.618389	4	Cortex +	Cortex -	UGT72E3	FALSE
AT5G26310	0.967206	0.0516548	0.0849985	0.0591241	0.0828268	-7.1748	7.67868e-13	1.46963e-08	0.520517	8	Cortex +	Cortex -	UGT72E3	FALSE
AT5G26330	0.992613	0.00489922	0.0123135	0.00498402	0.0104362	-5.80971	6.34276e-09	9.29298e-05	0.0994075	0	Cortex +	Cortex -	AT5G26330	FALSE
AT5G26340	1.53374	0.751411	0.323702	0.531734	0.240599	47.494	0	0	1.56117	0	Cortex +	Cortex -	STP13	FALSE
AT5G26340	1.68202	0.966505	0.446508	0.65198	0.323095	36.392	3.1477e-276	0	1.54098	0.5	Cortex +	Cortex -	STP13	FALSE
AT5G26340	1.38708	0.575363	0.248165	0.43328	0.176648	26.8994	9.60407e-155	0	1.56618	1	Cortex +	Cortex -	STP13	FALSE
AT5G26340	1.40734	0.772762	0.431058	0.584229	0.300212	34.3219	3.06627e-252	0	1.4598	2	Cortex +	Cortex -	STP13	FALSE
AT5G26340	1.40724	0.72505	0.383417	0.566178	0.282328	26.5963	6.31375e-152	0	1.48087	4	Cortex +	Cortex -	STP13	FALSE
AT5G26340	1.19256	0.523245	0.347146	0.373409	0.256112	12.927	5.63073e-38	0	1.04857	8	Cortex +	Cortex -	STP13	FALSE
AT5G26360	1.08657	0.314757	0.231731	0.339647	0.213153	14.6814	1.28831e-48	0	1.08461	0	Cortex +	Cortex -	CCT3	FALSE
AT5G26360	1.09608	0.304893	0.213155	0.340331	0.199003	11.8188	4.47176e-32	0	1.13822	0.5	Cortex +	Cortex -	CCT3	FALSE
AT5G26360	1.09038	0.309921	0.223391	0.325379	0.181901	9.99157	2.02616e-23	0	1.15423	1	Cortex +	Cortex -	CCT3	FALSE
AT5G26360	1.09411	0.378473	0.288527	0.412187	0.265328	13.9878	2.72418e-44	0	1.12826	2	Cortex +	Cortex -	CCT3	FALSE
AT5G26570	1.01954	0.0313735	0.012019	0.0444618	0.0146925	8.66685	5.04872e-18	0	0.387661	1	Cortex +	Cortex -	GWD3	FALSE
AT5G26600	1.01963	0.0996365	0.0801961	0.128708	0.0908404	6.06301	1.35309e-09	2.02393e-05	0.674429	0	Cortex +	Cortex -	CpNIFS3	FALSE
AT5G26600	1.05272	0.157462	0.106082	0.199164	0.122627	9.62248	7.54602e-22	0	0.894607	0.5	Cortex +	Cortex -	CpNIFS3	FALSE
AT5G26600	1.06015	0.114017	0.0556063	0.140556	0.0607078	12.5465	6.96337e-36	0	0.874606	1	Cortex +	Cortex -	CpNIFS3	FALSE
AT5G26600	1.05817	0.146393	0.0898494	0.200717	0.0961944	15.2477	2.93596e-52	0	1.02305	2	Cortex +	Cortex -	CpNIFS3	FALSE
AT5G26600	1.05185	0.135921	0.0853711	0.182227	0.0908782	10.2443	1.53736e-24	0	0.954674	4	Cortex +	Cortex -	CpNIFS3	FALSE
AT5G26600	1.02743	0.0912803	0.0642155	0.12337	0.0756654	6.30672	2.9443e-10	5.38216e-06	0.702302	8	Cortex +	Cortex -	CpNIFS3	FALSE
AT5G26610	1.0222	0.0830302	0.0610726	0.111259	0.0726744	5.47023	4.5737e-08	0.000688516	0.644327	0.5	Cortex +	Cortex -	AT5G26610	TRUE
AT5G26610	1.03862	0.0884072	0.0505165	0.121864	0.0549683	12.9626	2.65732e-38	0	0.786379	2	Cortex +	Cortex -	AT5G26610	TRUE
AT5G26622	0.994903	0.0049688	0.0100784	0.00716846	0.0116279	-5.05979	4.23343e-07	0.00433815	0.108501	2	Cortex +	Cortex -	AT5G26622	FALSE
AT5G26660	1.0335	0.0969097	0.0639606	0.112239	0.0664934	10.0755	7.79501e-24	0	0.674134	0	Cortex +	Cortex -	MYB86	TRUE
AT5G26660	1.0661	0.181104	0.117099	0.21407	0.12733	10.7998	4.44754e-27	0	0.941668	0.5	Cortex +	Cortex -	MYB86	TRUE
AT5G26660	1.0486	0.118416	0.0709563	0.139921	0.0676669	9.10924	9.5402e-20	0	0.83452	1	Cortex +	Cortex -	MYB86	TRUE
AT5G26660	1.11745	0.263765	0.152717	0.293907	0.142706	21.0373	2.12961e-97	0	1.21096	2	Cortex +	Cortex -	MYB86	TRUE
AT5G26660	1.17664	0.346933	0.184273	0.380985	0.173236	21.1002	2.83532e-97	0	1.39434	4	Cortex +	Cortex -	MYB86	TRUE
AT5G26660	1.15768	0.3147	0.168281	0.351193	0.169183	18.9025	1.35991e-78	0	1.30467	8	Cortex +	Cortex -	MYB86	TRUE
AT5G26667	0.941203	0.650537	0.711133	0.631286	0.701337	-5.99123	2.13452e-09	3.40385e-05	0.959046	4	Cortex +	Cortex -	PYR6	FALSE
AT5G26670	1.04856	0.0866289	0.0392119	0.111413	0.0443613	17.6133	4.90532e-69	0	0.771768	0	Cortex +	Cortex -	PAE10	FALSE
AT5G26670	1.08273	0.141903	0.0624188	0.180935	0.0680901	16.5731	4.66113e-61	0	1.07642	0.5	Cortex +	Cortex -	PAE10	FALSE
AT5G26670	1.11396	0.144076	0.0361585	0.157729	0.035556	21.3106	1.37497e-98	0	1.16357	1	Cortex +	Cortex -	PAE10	FALSE
AT5G26670	1.07097	0.142877	0.0743129	0.18638	0.0782241	18.805	2.45432e-78	0	1.04576	2	Cortex +	Cortex -	PAE10	FALSE
AT5G26670	1.01755	0.0428174	0.0254202	0.0589462	0.02679	6.09616	1.11555e-09	1.79457e-05	0.464912	4	Cortex +	Cortex -	PAE10	FALSE
AT5G26670	1.01478	0.0344254	0.0197549	0.0399133	0.0212063	5.12432	3.0317e-07	0.00509629	0.329301	8	Cortex +	Cortex -	PAE10	FALSE
AT5G26680	0.991878	0.0115088	0.0196636	0.0160261	0.025892	-6.28249	3.38533e-10	5.14941e-06	0.223157	0	Cortex +	Cortex -	AT5G26680	FALSE
AT5G26680	0.985147	0.00423825	0.019203	0.00549309	0.0232598	-8.76129	2.25956e-18	0	0.220486	0.5	Cortex +	Cortex -	AT5G26680	FALSE
AT5G26680	0.98549	0.00743806	0.0220543	0.00713894	0.0267998	-7.08913	1.43394e-12	2.45437e-08	0.250141	1	Cortex +	Cortex -	AT5G26680	FALSE
AT5G26680	0.982086	0.00642208	0.024498	0.00716846	0.0264271	-11.6236	4.01853e-31	0	0.246594	2	Cortex +	Cortex -	AT5G26680	FALSE
AT5G26680	0.990774	0.00735773	0.0166265	0.00845855	0.0200738	-5.25976	1.46702e-07	0.00218405	0.185082	4	Cortex +	Cortex -	AT5G26680	FALSE
AT5G26680	0.9907	0.00406259	0.013406	0.00547498	0.0160674	-6.0495	1.5077e-09	2.71653e-05	0.152334	8	Cortex +	Cortex -	AT5G26680	FALSE
AT5G26710	1.02922	0.116686	0.0878882	0.14642	0.093093	5.58225	2.42312e-08	0.000372146	0.758287	1	Cortex +	Cortex -	AT5G26710	FALSE
AT5G26710	1.03588	0.13294	0.0976868	0.175627	0.0961944	9.07317	1.23952e-19	0	0.89517	2	Cortex +	Cortex -	AT5G26710	FALSE
AT5G26720	1.00862	0.0234621	0.0148744	0.0318661	0.0180422	5.82737	5.69385e-09	8.35367e-05	0.269955	0	Cortex +	Cortex -	AT5G26720	FALSE
AT5G26720	1.02383	0.0412037	0.0176545	0.0573477	0.0211417	12.5899	3.16396e-36	0	0.473393	2	Cortex +	Cortex -	AT5G26720	FALSE
AT5G26720	1.02328	0.052552	0.02954	0.0730003	0.0361631	7.75833	9.22688e-15	1.64568e-10	0.536124	4	Cortex +	Cortex -	AT5G26720	FALSE
AT5G26730	0.970361	0.0161878	0.0462752	0.0162451	0.0387746	-12.7521	4.11729e-37	0	0.333559	0	Cortex +	Cortex -	AT5G26730	FALSE
AT5G26730	0.963292	0.00933841	0.0467375	0.00886145	0.0390514	-11.6193	5.3739e-31	0	0.358726	0.5	Cortex +	Cortex -	AT5G26730	FALSE
AT5G26730	0.957311	0.00857607	0.0522033	0.0108311	0.041957	-12.9815	3.6446e-38	0	0.378567	4	Cortex +	Cortex -	AT5G26730	FALSE
AT5G26730	0.959588	0.0191059	0.0603575	0.0197195	0.0484371	-10.4051	3.22171e-25	0	0.404588	8	Cortex +	Cortex -	AT5G26730	FALSE
AT5G26731	0.986749	0.0116923	0.0250324	0.0148289	0.0262891	-8.34789	7.33248e-17	1.9037e-12	0.228941	0	Cortex +	Cortex -	AT5G26731	FALSE
AT5G26731	0.983823	0.0174741	0.0337831	0.0233521	0.0354607	-6.17635	6.7816e-10	1.07942e-05	0.287476	0.5	Cortex +	Cortex -	AT5G26731	FALSE
AT5G26731	0.985827	0.00844192	0.0227159	0.0113225	0.0235091	-6.54836	6.11546e-11	1.01315e-06	0.21118	1	Cortex +	Cortex -	AT5G26731	FALSE
AT5G26731	1.03691	0.049079	0.0128297	0.0645161	0.0147992	18.4963	9.70105e-76	0	0.561991	2	Cortex +	Cortex -	AT5G26731	FALSE
AT5G26740	1.08678	0.251286	0.168063	0.284572	0.165657	16.798	5.16047e-63	0	1.0712	0	Cortex +	Cortex -	AT5G26740	FALSE
AT5G26740	1.23529	0.528293	0.316986	0.560526	0.300103	23.6931	1.1782e-121	0	1.40096	0.5	Cortex +	Cortex -	AT5G26740	FALSE
AT5G26740	1.34462	0.491308	0.195199	0.494353	0.17629	33.6309	3.09588e-237	0	1.78925	1	Cortex +	Cortex -	AT5G26740	FALSE
AT5G26740	1.52407	0.834991	0.413608	0.759856	0.334039	56.0244	0	0	1.75066	2	Cortex +	Cortex -	AT5G26740	FALSE
AT5G26740	1.27678	0.787479	0.543137	0.704661	0.457844	22.9135	4.71019e-114	0	1.26319	4	Cortex +	Cortex -	AT5G26740	FALSE
AT5G26740	1.39982	0.737059	0.400714	0.701665	0.359187	33.383	2.47357e-234	0	1.52806	8	Cortex +	Cortex -	AT5G26740	FALSE
AT5G26742	0.985132	0.017935	0.0329146	0.0224487	0.0402799	-8.58315	9.74762e-18	0	0.328953	0	Cortex +	Cortex -	RH3	FALSE
AT5G26742	0.977903	0.01453	0.036875	0.0204258	0.044405	-8.67617	4.72595e-18	0	0.368733	1	Cortex +	Cortex -	RH3	FALSE
AT5G26742	0.988774	0.0298128	0.0411026	0.0430107	0.0443975	-5.15617	2.54191e-07	0.00269714	0.310448	2	Cortex +	Cortex -	RH3	FALSE
AT5G26742	0.980719	0.00921254	0.0286816	0.0129073	0.0314017	-8.72364	3.12227e-18	0	0.278119	4	Cortex +	Cortex -	RH3	FALSE
AT5G26742	0.986348	0.0160014	0.0297476	0.0206925	0.0364118	-5.67514	1.41912e-08	0.000249918	0.30169	8	Cortex +	Cortex -	RH3	FALSE
AT5G26749	1.01298	0.0301772	0.017279	0.0389219	0.0216071	5.45326	5.03644e-08	0.000756842	0.320063	0.5	Cortex +	Cortex -	AT5G26749	FALSE
AT5G26749	1.02143	0.0348456	0.0136441	0.0493956	0.0169255	8.98231	3.06952e-19	0	0.422453	1	Cortex +	Cortex -	AT5G26749	FALSE
AT5G26749	1.01279	0.0298128	0.0171014	0.0430107	0.0221987	7.79259	6.82921e-15	9.28913e-11	0.351974	2	Cortex +	Cortex -	AT5G26749	FALSE
AT5G26751	1.02511	0.16228	0.137477	0.197506	0.146662	5.94696	2.76418e-09	4.09505e-05	0.800715	0	Cortex +	Cortex -	ASK1	FALSE
AT5G26751	1.0773	0.199693	0.125232	0.241124	0.124202	11.5185	1.51198e-30	0	1.07548	1	Cortex +	Cortex -	ASK1	FALSE
AT5G26751	1.10327	0.24727	0.148992	0.30466	0.140592	19.8953	2.12546e-87	0	1.26629	2	Cortex +	Cortex -	ASK1	FALSE
AT5G26760	1.02341	0.0633123	0.0401699	0.0832284	0.0480439	9.56046	1.26749e-21	0	0.562187	0	Cortex +	Cortex -	AT5G26760	FALSE
AT5G26760	1.05195	0.110288	0.0596389	0.138781	0.0671952	11.3439	1.09272e-29	0	0.830055	0.5	Cortex +	Cortex -	AT5G26760	FALSE
AT5G26760	1.03269	0.0724635	0.0402982	0.0961083	0.0451975	8.51071	1.92721e-17	0	0.661914	1	Cortex +	Cortex -	AT5G26760	FALSE
AT5G26760	1.05859	0.10458	0.0476419	0.132616	0.0507399	18.2172	1.21231e-73	0	0.87977	2	Cortex +	Cortex -	AT5G26760	FALSE
AT5G26760	1.02997	0.0663623	0.0368309	0.0847361	0.0403489	8.37672	5.98036e-17	2.04137e-12	0.603753	4	Cortex +	Cortex -	AT5G26760	FALSE
AT5G26760	1.02138	0.0605192	0.0393633	0.0780021	0.0433547	5.82986	5.68246e-09	0.000101057	0.54412	8	Cortex +	Cortex -	AT5G26760	FALSE
AT5G26770	1.06272	0.109121	0.0482919	0.138337	0.0542865	20.2658	1.29614e-90	0	0.896624	0	Cortex +	Cortex -	AT5G26770	FALSE
AT5G26770	1.07163	0.129567	0.0603819	0.169136	0.0705327	15.2105	8.48787e-52	0	0.991812	0.5	Cortex +	Cortex -	AT5G26770	FALSE
AT5G26770	1.06489	0.109721	0.0468521	0.134577	0.047632	13.7032	2.04387e-42	0	0.911568	1	Cortex +	Cortex -	AT5G26770	FALSE
AT5G26770	1.08184	0.154081	0.075418	0.197133	0.0739957	20.7216	1.43099e-94	0	1.13297	2	Cortex +	Cortex -	AT5G26770	FALSE
AT5G26770	1.09528	0.136938	0.0459237	0.1779	0.051257	20.4177	3.8218e-91	0	1.17614	4	Cortex +	Cortex -	AT5G26770	FALSE
AT5G26770	1.04529	0.0773847	0.0330878	0.0993166	0.0402984	12.0757	2.26352e-33	0	0.707895	8	Cortex +	Cortex -	AT5G26770	FALSE
AT5G26780	1.16829	0.316806	0.161262	0.357896	0.1675	31.0934	1.35791e-208	0	1.33793	0	Cortex +	Cortex -	SHM2	FALSE
AT5G26780	1.16059	0.392247	0.243317	0.462338	0.246272	19.1498	1.0998e-80	0	1.33519	0.5	Cortex +	Cortex -	SHM2	FALSE
AT5G26780	1.20642	0.389822	0.202163	0.42955	0.188457	22.5716	1.27994e-110	0	1.48913	1	Cortex +	Cortex -	SHM2	FALSE
AT5G26780	1.32959	0.532851	0.24798	0.551972	0.229387	44.6203	0	0	1.67575	2	Cortex +	Cortex -	SHM2	FALSE
AT5G26780	1.13521	0.366349	0.239532	0.417395	0.227464	15.8641	3.51791e-56	0	1.27463	4	Cortex +	Cortex -	SHM2	FALSE
AT5G26780	1.10027	0.31151	0.215951	0.374559	0.221174	12.4141	3.49471e-35	0	1.16622	8	Cortex +	Cortex -	SHM2	FALSE
AT5G26800	0.97342	0.0250157	0.051955	0.0310136	0.0605439	-12.3279	8.12239e-35	0	0.462119	0	Cortex +	Cortex -	AT5G26800	FALSE
AT5G26800	0.974828	0.0272338	0.0527278	0.0352242	0.0616461	-8.15077	3.97095e-16	7.92078e-12	0.45588	0.5	Cortex +	Cortex -	AT5G26800	FALSE
AT5G26800	0.963322	0.0175678	0.0549354	0.0232169	0.0604732	-11.599	6.75031e-31	0	0.490787	1	Cortex +	Cortex -	AT5G26800	FALSE
AT5G26800	0.976908	0.0202973	0.0436599	0.0250896	0.0539112	-11.3353	1.06066e-29	0	0.43098	2	Cortex +	Cortex -	AT5G26800	FALSE
AT5G26800	0.977522	0.0160224	0.0387568	0.0216771	0.0411442	-8.37997	5.95065e-17	2.04137e-12	0.338143	4	Cortex +	Cortex -	AT5G26800	FALSE
AT5G26820	1.01019	0.0352398	0.0250977	0.0484891	0.0313665	5.60536	2.09804e-08	0.000301883	0.369113	0	Cortex +	Cortex -	IREG3	FALSE
AT5G26820	1.0178	0.0485003	0.0308617	0.0686522	0.0411843	6.20452	5.64915e-10	9.01205e-06	0.486259	0.5	Cortex +	Cortex -	IREG3	FALSE
AT5G26820	1.02134	0.0463028	0.0251825	0.0645298	0.0276268	7.00818	2.53824e-12	4.32559e-08	0.505614	1	Cortex +	Cortex -	IREG3	FALSE
AT5G26820	1.02459	0.0540478	0.0297515	0.0716846	0.0338266	10.5508	5.73549e-26	0	0.535653	2	Cortex +	Cortex -	IREG3	FALSE
AT5G26820	1.02585	0.068505	0.0429859	0.0947275	0.0507614	7.3482	2.12312e-13	3.70483e-09	0.628327	4	Cortex +	Cortex -	IREG3	FALSE
AT5G26820	1.01708	0.0548615	0.0379279	0.074807	0.0456655	5.10327	3.38662e-07	0.00568112	0.513553	8	Cortex +	Cortex -	IREG3	FALSE
AT5G26830	0.971984	0.0637782	0.0921938	0.080628	0.0922962	-6.24985	4.24031e-10	6.90192e-06	0.510974	4	Cortex +	Cortex -	THRRS	FALSE
AT5G26830	0.981905	0.0399809	0.0582417	0.0531909	0.0647901	-5.02081	5.22069e-07	0.008676	0.422937	8	Cortex +	Cortex -	THRRS	FALSE
AT5G26850	1.07494	0.142942	0.0706775	0.177252	0.0798903	20.9501	1.14159e-96	0	0.985335	0	Cortex +	Cortex -	AT5G26850	FALSE
AT5G26850	1.06816	0.149634	0.0836933	0.192947	0.0929787	13.0891	6.57881e-39	0	0.999836	0.5	Cortex +	Cortex -	AT5G26850	FALSE
AT5G26850	1.09606	0.146908	0.05519	0.189059	0.061074	18.761	2.20858e-77	0	1.17374	1	Cortex +	Cortex -	AT5G26850	FALSE
AT5G26850	1.11524	0.194441	0.0853718	0.258065	0.0887948	27.4116	5.96257e-163	0	1.36691	2	Cortex +	Cortex -	AT5G26850	FALSE
AT5G26850	1.08708	0.156864	0.0733693	0.204674	0.079294	16.7566	2.1965e-62	0	1.14156	4	Cortex +	Cortex -	AT5G26850	FALSE
AT5G26850	1.04627	0.0913102	0.0460798	0.118032	0.0541342	11.0059	4.86603e-28	0	0.765776	8	Cortex +	Cortex -	AT5G26850	FALSE
AT5G26860	0.978004	0.0225971	0.0448386	0.0287602	0.0532685	-11.0065	4.13327e-28	0	0.413703	0	Cortex +	Cortex -	LON_ARA_ARA	FALSE
AT5G26860	0.983176	0.0231914	0.040158	0.0282812	0.0466023	-5.72301	1.07224e-08	0.000166634	0.363282	1	Cortex +	Cortex -	LON_ARA_ARA	FALSE
AT5G26860	0.990301	0.0188441	0.0285902	0.0250896	0.0306554	-5.31367	1.08451e-07	0.00116647	0.245068	2	Cortex +	Cortex -	LON_ARA_ARA	FALSE
AT5G26860	0.988458	0.0109303	0.0225395	0.0141234	0.0266792	-5.46456	4.74123e-08	0.000821175	0.233775	8	Cortex +	Cortex -	LON_ARA_ARA	FALSE
AT5G26865	1.00534	0.00629515	0.000968905	0.00908169	0.00132674	6.22976	4.87712e-10	7.92383e-06	0.0896278	4	Cortex +	Cortex -	AT5G26865	FALSE
AT5G26880	0.97845	0.0306143	0.0523998	0.0397407	0.0600268	-6.78654	1.20064e-11	2.03196e-07	0.429558	4	Cortex +	Cortex -	AGL26	TRUE
AT5G26910	1.03313	0.0577588	0.02517	0.0787141	0.0306107	15.486	7.58573e-54	0	0.602662	0	Cortex +	Cortex -	AT5G26910	FALSE
AT5G26910	1.05255	0.088445	0.0372331	0.12229	0.0450081	14.175	2.91062e-45	0	0.843329	0.5	Cortex +	Cortex -	AT5G26910	FALSE
AT5G26910	1.06158	0.0818187	0.0220641	0.111571	0.0249441	17.2956	4.16867e-66	0	0.89297	1	Cortex +	Cortex -	AT5G26910	FALSE
AT5G26910	1.08704	0.142877	0.0594216	0.193548	0.0655391	24.672	1.0149e-132	0	1.1692	2	Cortex +	Cortex -	AT5G26910	FALSE
AT5G26910	1.0611	0.0908595	0.0315566	0.118497	0.0357603	15.9692	8.04099e-57	0	0.87284	4	Cortex +	Cortex -	AT5G26910	FALSE
AT5G26940	1.02523	0.0781047	0.0531838	0.105387	0.0628531	6.52759	6.92076e-11	1.12698e-06	0.647132	0.5	Cortex +	Cortex -	DPD1	FALSE
AT5G26940	1.03352	0.0773397	0.0443724	0.10384	0.0472986	8.40687	4.66361e-17	0	0.704961	1	Cortex +	Cortex -	DPD1	FALSE
AT5G26940	1.0351	0.0768296	0.0423321	0.100358	0.0433404	12.3085	1.03178e-34	0	0.700141	2	Cortex +	Cortex -	DPD1	FALSE
AT5G26950	1.00249	0.0024844	0	0.00358423	0	6.7015	2.15157e-11	2.69511e-07	0.0358423	2	Cortex +	Cortex -	AGL93	FALSE
AT5G26960	1.01654	0.0337591	0.0173501	0.0470879	0.0208649	6.91533	4.8852e-12	8.16024e-08	0.389591	0.5	Cortex +	Cortex -	AT5G26960	FALSE
AT5G26960	1.02556	0.0341288	0.00888878	0.0490859	0.0113321	11.6274	4.72898e-31	0	0.440896	1	Cortex +	Cortex -	AT5G26960	FALSE
AT5G26960	1.02698	0.0387193	0.0120969	0.0537634	0.0137421	15.2599	2.67886e-52	0	0.472678	2	Cortex +	Cortex -	AT5G26960	FALSE
AT5G26960	1.01389	0.0312007	0.0174048	0.0431536	0.0197672	5.87462	4.33821e-09	6.8498e-05	0.360312	4	Cortex +	Cortex -	AT5G26960	FALSE
AT5G26970	1.00498	0.0049688	0	0.00716846	0	9.49445	2.61239e-21	0	0.0716846	2	Cortex +	Cortex -	AT5G26970	FALSE
AT5G26980	1.01654	0.0348153	0.0184068	0.0474244	0.0225168	9.54769	1.4361e-21	0	0.387085	0	Cortex +	Cortex -	SYP41	FALSE
AT5G26980	1.02175	0.0426004	0.0210813	0.0571813	0.0241627	7.87054	3.81069e-15	6.6432e-11	0.460535	0.5	Cortex +	Cortex -	SYP41	FALSE
AT5G26980	1.02247	0.0465946	0.0243735	0.0609319	0.02537	10.1271	4.67681e-24	0	0.486017	2	Cortex +	Cortex -	SYP41	FALSE
AT5G26990	1.01502	0.0746047	0.0596983	0.0981861	0.0705686	5.43577	5.50166e-08	0.000780491	0.57564	0	Cortex +	Cortex -	DI19-6	FALSE
AT5G26990	1.02593	0.0998617	0.0742661	0.131235	0.0857243	5.79354	7.04364e-09	0.000109107	0.706614	0.5	Cortex +	Cortex -	DI19-6	FALSE
AT5G26990	1.03912	0.0923449	0.0539754	0.129032	0.0549683	12.7002	7.67231e-37	0	0.832637	2	Cortex +	Cortex -	DI19-6	FALSE
AT5G26990	1.0254	0.0775838	0.0525043	0.101316	0.0538784	6.24029	4.49537e-10	7.3108e-06	0.658417	4	Cortex +	Cortex -	DI19-6	FALSE
AT5G27000	0.956564	0.019534	0.0639419	0.0185148	0.0514728	-15.9897	3.26726e-57	0	0.434315	0	Cortex +	Cortex -	KIN14G	FALSE
AT5G27000	0.954332	0.0235979	0.0703419	0.0239627	0.0552952	-11.1166	1.50963e-28	0	0.446063	0.5	Cortex +	Cortex -	KIN14G	FALSE
AT5G27000	0.972915	0.0181829	0.0456415	0.018548	0.0350632	-7.60367	3.13979e-14	5.51817e-10	0.295773	1	Cortex +	Cortex -	KIN14G	FALSE
AT5G27000	0.990182	0.0049688	0.0148351	0.00716846	0.0158562	-7.99663	1.3569e-15	1.82454e-11	0.147956	2	Cortex +	Cortex -	KIN14G	FALSE
AT5G27000	0.961822	0.00958381	0.04851	0.0112884	0.0376737	-11.7681	9.91954e-32	0	0.338523	4	Cortex +	Cortex -	KIN14G	FALSE
AT5G27000	0.964752	0.0204944	0.0563784	0.0241189	0.0453717	-9.25901	2.51844e-20	0	0.36555	8	Cortex +	Cortex -	KIN14G	FALSE
AT5G27020	1.00552	0.00557072	6.22692e-05	0.00803686	8.98354e-05	7.04513	2.04448e-12	3.48992e-08	0.0802964	1	Cortex +	Cortex -	AT5G27020	FALSE
AT5G27030	1.04335	0.10302	0.0605841	0.116575	0.0654488	13.034	1.02895e-38	0	0.704596	0	Cortex +	Cortex -	TPR3	FALSE
AT5G27030	1.02538	0.0722362	0.047169	0.0896023	0.0520297	6.46863	1.02302e-10	1.66108e-06	0.589374	0.5	Cortex +	Cortex -	TPR3	FALSE
AT5G27030	1.01855	0.0381103	0.0197282	0.0430107	0.0232558	8.55268	1.281e-17	0	0.348955	2	Cortex +	Cortex -	TPR3	FALSE
AT5G27030	0.990643	0.00501798	0.0144186	0.00665941	0.0164949	-5.60241	2.17118e-08	0.000380536	0.15465	8	Cortex +	Cortex -	TPR3	FALSE
AT5G27100	1.01531	0.0173908	0.00219814	0.0250896	0.00317125	14.736	8.03636e-49	0	0.243184	2	Cortex +	Cortex -	GLR2.1	FALSE
AT5G27120	0.938385	0.0109422	0.074537	0.0114137	0.0631567	-22.9974	2.69377e-115	0	0.566867	0	Cortex +	Cortex -	NOP5-1	FALSE
AT5G27120	0.967007	0.00866341	0.0422131	0.0112894	0.0384177	-11.3922	7.47961e-30	0	0.345206	0.5	Cortex +	Cortex -	NOP5-1	FALSE
AT5G27120	0.922899	0.00822038	0.0884556	0.01099	0.0655183	-17.6041	6.61467e-68	0	0.590309	1	Cortex +	Cortex -	NOP5-1	FALSE
AT5G27120	0.925414	0.00993759	0.0874512	0.0143369	0.0613107	-22.5966	4.96586e-111	0	0.536229	2	Cortex +	Cortex -	NOP5-1	FALSE
AT5G27120	0.949908	0.0124927	0.0638828	0.0178203	0.0427365	-12.6157	3.80782e-36	0	0.362726	4	Cortex +	Cortex -	NOP5-1	FALSE
AT5G27120	0.962107	0.0124799	0.05111	0.0166105	0.0372064	-10.3066	9.43676e-25	0	0.319066	8	Cortex +	Cortex -	NOP5-1	FALSE
AT5G27130	1.00477	0.00526139	0.000504331	0.00757918	0.000526496	5.89187	3.9719e-09	6.25634e-05	0.0753948	1	Cortex +	Cortex -	AGL39	FALSE
AT5G27150	1.48111	0.657518	0.264725	0.60193	0.247517	59.7575	0	0	1.73209	0	Cortex +	Cortex -	NHX1	FALSE
AT5G27150	1.50129	0.739097	0.33277	0.677732	0.30625	41.8438	0	0	1.66826	0.5	Cortex +	Cortex -	NHX1	FALSE
AT5G27150	1.34542	0.524717	0.228014	0.566276	0.202968	33.6145	2.4768e-237	0	1.86909	1	Cortex +	Cortex -	NHX1	FALSE
AT5G27150	1.74796	0.9885	0.430051	0.842293	0.359409	75.4933	0	0	1.83343	2	Cortex +	Cortex -	NHX1	FALSE
AT5G27150	1.55851	0.852356	0.408628	0.756074	0.356062	44.2989	0	0	1.65783	4	Cortex +	Cortex -	NHX1	FALSE
AT5G27150	1.40539	0.643545	0.303234	0.641466	0.293814	36.7124	1.55775e-280	0	1.62885	8	Cortex +	Cortex -	NHX1	FALSE
AT5G27200	0.994422	0.00134487	0.00693879	0.00165501	0.00789408	-5.23615	1.6759e-07	0.00247108	0.0776556	0.5	Cortex +	Cortex -	ACP5	FALSE
AT5G27210	1.01301	0.0193571	0.00642687	0.0277003	0.00772704	7.45367	9.75827e-14	1.70234e-09	0.257134	1	Cortex +	Cortex -	AT5G27210	FALSE
AT5G27210	1.01426	0.0238129	0.00964978	0.0322581	0.0116279	9.7978	1.27812e-22	0	0.288978	2	Cortex +	Cortex -	AT5G27210	FALSE
AT5G27210	1.0095	0.0190135	0.00955422	0.0272399	0.0121464	5.21266	1.89219e-07	0.00320759	0.242895	8	Cortex +	Cortex -	AT5G27210	FALSE
AT5G27220	1.00331	0.00354932	0.000242102	0.00512059	0.00034928	5.37457	7.89723e-08	0.0011898	0.0510277	4	Cortex +	Cortex -	AT5G27220	FALSE
AT5G27230	0.998536	0	0.00146543	0	0.00211416	-5.14309	2.7435e-07	0.00290038	0.0211416	2	Cortex +	Cortex -	FRL5	FALSE
AT5G27240	0.997576	0.00078495	0.00321141	0.00097071	0.00426302	-5.09695	3.48168e-07	0.0047686	0.0422204	0	Cortex +	Cortex -	AT5G27240	FALSE
AT5G27240	0.995579	3.18917e-05	0.00446277	4.26081e-05	0.00608797	-6.08004	1.27046e-09	2.03106e-05	0.0608538	1	Cortex +	Cortex -	AT5G27240	FALSE
AT5G27270	1.0091	0.012422	0.00335946	0.0179211	0.00422833	9.5495	1.44954e-21	0	0.171941	2	Cortex +	Cortex -	EMB976	FALSE
AT5G27280	1.00753	0.0128938	0.00538797	0.018527	0.00643309	5.07317	3.97193e-07	0.00581068	0.174072	1	Cortex +	Cortex -	AT5G27280	FALSE
AT5G27280	0.985681	0.00993759	0.0243603	0.0143369	0.0295983	-9.629	6.73862e-22	0	0.258869	2	Cortex +	Cortex -	AT5G27280	FALSE
AT5G27280	1.0092	0.0189883	0.00982578	0.027331	0.0119526	5.20305	1.98961e-07	0.00294189	0.24413	4	Cortex +	Cortex -	AT5G27280	FALSE
AT5G27320	1.01262	0.0242162	0.0116714	0.0348122	0.0156571	6.29692	3.1454e-10	5.11818e-06	0.300995	1	Cortex +	Cortex -	GID1C	FALSE
AT5G27320	1.0112	0.0220402	0.0109018	0.0317791	0.0146594	6.0811	1.22755e-09	1.97277e-05	0.277161	4	Cortex +	Cortex -	GID1C	FALSE
AT5G27330	0.968168	0.00486908	0.0372182	0.00599399	0.0411818	-19.2792	5.84588e-82	0	0.38853	0	Cortex +	Cortex -	AT5G27330	FALSE
AT5G27330	0.984767	0.00598733	0.021337	0.00812909	0.0246507	-8.20332	2.63087e-16	3.97793e-12	0.227975	0.5	Cortex +	Cortex -	AT5G27330	FALSE
AT5G27330	0.964742	0.00448921	0.0403835	0.00581542	0.0431376	-13.8082	7.56991e-43	0	0.407669	1	Cortex +	Cortex -	AT5G27330	FALSE
AT5G27330	0.972805	0.0024844	0.0300556	0.00358423	0.0338266	-17.9892	1.50544e-71	0	0.326562	2	Cortex +	Cortex -	AT5G27330	FALSE
AT5G27330	0.975747	0.00361237	0.0281647	0.00517693	0.0276302	-11.201	6.59766e-29	0	0.262702	4	Cortex +	Cortex -	AT5G27330	FALSE
AT5G27330	0.984223	0.00247313	0.018376	0.00353185	0.0214649	-9.38032	8.48629e-21	0	0.207326	8	Cortex +	Cortex -	AT5G27330	FALSE
AT5G27350	0.994012	0.00150783	0.00751412	0.00143578	0.00908537	-5.31415	1.09616e-07	0.00187454	0.0895677	8	Cortex +	Cortex -	SFP1	FALSE
AT5G27380	1.15996	0.31151	0.163122	0.364153	0.172303	30.0007	1.36377e-194	0	1.33731	0	Cortex +	Cortex -	GSH2	FALSE
AT5G27380	1.29795	0.484904	0.224115	0.52542	0.235531	32.2083	3.03313e-219	0	1.56594	0.5	Cortex +	Cortex -	GSH2	FALSE
AT5G27380	1.16998	0.323311	0.166328	0.365311	0.15936	20.0298	7.30104e-88	0	1.40851	1	Cortex +	Cortex -	GSH2	FALSE
AT5G27380	1.24379	0.488449	0.270284	0.544803	0.251586	34.9638	1.61475e-261	0	1.54956	2	Cortex +	Cortex -	GSH2	FALSE
AT5G27380	1.17274	0.343884	0.18454	0.396447	0.185671	21.6759	1.81199e-102	0	1.38778	4	Cortex +	Cortex -	GSH2	FALSE
AT5G27380	1.10895	0.239506	0.136095	0.288128	0.142985	15.5851	2.94239e-54	0	1.18579	8	Cortex +	Cortex -	GSH2	FALSE
AT5G27390	0.995916	0	0.00409218	0	0.00528541	-7.97096	1.7108e-15	2.27718e-11	0.0528541	2	Cortex +	Cortex -	AT5G27390	FALSE
AT5G27395	0.984257	0.011325	0.0271928	0.0149436	0.0340267	-10.603	3.30812e-26	0	0.29603	0	Cortex +	Cortex -	AT5G27395	FALSE
AT5G27395	0.986014	0.0135532	0.0276382	0.0179816	0.0317034	-5.85265	4.97884e-09	7.81647e-05	0.268715	1	Cortex +	Cortex -	AT5G27395	FALSE
AT5G27395	0.984524	0.00993759	0.0255348	0.0143369	0.0295983	-10.1363	4.38003e-24	0	0.258869	2	Cortex +	Cortex -	AT5G27395	FALSE
AT5G27395	0.9855	0.00385576	0.0184623	0.00525469	0.0229243	-8.9163	5.72421e-19	0	0.217798	4	Cortex +	Cortex -	AT5G27395	FALSE
AT5G27395	0.987955	0.00337321	0.0154912	0.0042842	0.0178072	-7.39866	1.50241e-13	2.90122e-09	0.170756	8	Cortex +	Cortex -	AT5G27395	FALSE
AT5G27410	1.02455	0.102365	0.0781105	0.133412	0.0905561	7.65162	2.0486e-14	3.40025e-10	0.700117	0	Cortex +	Cortex -	AT5G27410	FALSE
AT5G27410	1.02906	0.129002	0.100356	0.172043	0.109936	7.68585	1.57571e-14	2.11569e-10	0.819501	2	Cortex +	Cortex -	AT5G27410	FALSE
AT5G27410	0.972155	0.0784071	0.106647	0.0966029	0.112309	-5.61689	1.98688e-08	0.000348459	0.571248	8	Cortex +	Cortex -	AT5G27410	FALSE
AT5G27420	0.983579	0.0151236	0.0316807	0.0171834	0.0338862	-8.95371	3.67577e-19	0	0.289172	0	Cortex +	Cortex -	ATL31	FALSE
AT5G27420	0.98136	0	0.0188159	0	0.0190275	-15.0547	8.96008e-51	0	0.190275	2	Cortex +	Cortex -	ATL31	FALSE
AT5G27430	1.05778	0.171779	0.115606	0.21492	0.128	14.1687	2.0614e-45	0	0.94263	0	Cortex +	Cortex -	AT5G27430	FALSE
AT5G27430	1.06817	0.228187	0.162238	0.281698	0.17505	10.2257	1.86281e-24	0	1.02417	0.5	Cortex +	Cortex -	AT5G27430	FALSE
AT5G27430	1.08509	0.183592	0.101931	0.222146	0.105197	13.566	1.25829e-41	0	1.0826	1	Cortex +	Cortex -	AT5G27430	FALSE
AT5G27430	1.14747	0.280136	0.142579	0.333334	0.138478	27.3425	3.52039e-162	0	1.39776	2	Cortex +	Cortex -	AT5G27430	FALSE
AT5G27430	1.08208	0.182417	0.103537	0.228548	0.106825	13.9006	1.24409e-43	0	1.10503	4	Cortex +	Cortex -	AT5G27430	FALSE
AT5G27430	1.04577	0.129282	0.0845243	0.166313	0.0933319	8.71557	3.24882e-18	0	0.860245	8	Cortex +	Cortex -	AT5G27430	FALSE
AT5G27450	1.22709	0.495615	0.290969	0.472942	0.264639	31.0613	3.04554e-208	0	1.29701	0	Cortex +	Cortex -	MVK	FALSE
AT5G27450	1.30259	0.68114	0.416785	0.650399	0.363842	26.6022	4.64332e-152	0	1.4022	0.5	Cortex +	Cortex -	MVK	FALSE
AT5G27450	1.2329	0.438124	0.228759	0.48033	0.21502	24.5987	1.49989e-130	0	1.52476	1	Cortex +	Cortex -	MVK	FALSE
AT5G27450	1.3131	0.722518	0.450126	0.69534	0.358352	36.0731	1.2382e-277	0	1.51704	2	Cortex +	Cortex -	MVK	FALSE
AT5G27450	1.15799	0.543463	0.396775	0.556336	0.326075	14.8755	1.16574e-49	0	1.30572	4	Cortex +	Cortex -	MVK	FALSE
AT5G27450	1.134	0.454985	0.329236	0.509731	0.304193	13.7736	7.47579e-43	0	1.26111	8	Cortex +	Cortex -	MVK	FALSE
AT5G27460	1.01205	0.0205734	0.00859109	0.0293039	0.0112081	6.85489	7.48099e-12	1.24507e-07	0.263505	0.5	Cortex +	Cortex -	AT5G27460	FALSE
AT5G27470	1.02925	0.236724	0.207892	0.293907	0.20296	5.55242	2.84659e-08	0.000310572	0.970118	2	Cortex +	Cortex -	AT5G27470	FALSE
AT5G27490	1.02927	0.0554564	0.0266094	0.0757801	0.0329446	13.806	3.32881e-43	0	0.570013	0	Cortex +	Cortex -	AT5G27490	FALSE
AT5G27490	1.04853	0.089363	0.0419782	0.120876	0.0485182	12.5399	7.28603e-36	0	0.813878	0.5	Cortex +	Cortex -	AT5G27490	FALSE
AT5G27490	1.04663	0.0650988	0.0195214	0.0926125	0.0232417	14.9133	8.44293e-50	0	0.751471	1	Cortex +	Cortex -	AT5G27490	FALSE
AT5G27490	1.05315	0.0927671	0.0409781	0.11828	0.0454545	17.6544	2.68453e-69	0	0.813172	2	Cortex +	Cortex -	AT5G27490	FALSE
AT5G27490	1.03898	0.059163	0.0209241	0.0783975	0.0234444	12.6691	1.49469e-36	0	0.635083	4	Cortex +	Cortex -	AT5G27490	FALSE
AT5G27490	1.01843	0.0363545	0.0180937	0.0513016	0.0224431	7.29184	3.24797e-13	6.24364e-09	0.418983	8	Cortex +	Cortex -	AT5G27490	FALSE
AT5G27520	1.04245	0.121549	0.0799772	0.164875	0.0761099	11.4985	1.60248e-30	0	0.936203	2	Cortex +	Cortex -	PNC2	FALSE
AT5G27540	0.985134	0.0426589	0.0576369	0.055854	0.0673199	-6.15024	7.84658e-10	1.182e-05	0.431942	0	Cortex +	Cortex -	MIRO1	FALSE
AT5G27540	0.982907	0.0144504	0.0316908	0.0205149	0.0366667	-7.23343	5.01767e-13	8.7081e-09	0.304251	4	Cortex +	Cortex -	MIRO1	FALSE
AT5G27560	0.996646	0	0.00335946	0	0.00422833	-7.10896	1.23289e-12	1.5866e-08	0.0422833	2	Cortex +	Cortex -	AT5G27560	FALSE
AT5G27580	1.00407	0.0041972	0.00013702	0.00605528	0.000197679	6.14582	8.37376e-10	1.33033e-05	0.0604334	0.5	Cortex +	Cortex -	AGL89	FALSE
AT5G27600	1.02203	0.073553	0.0517603	0.0975815	0.0589899	8.15209	3.72573e-16	5.6628e-12	0.613759	0	Cortex +	Cortex -	LACS7	FALSE
AT5G27600	1.04377	0.0998931	0.0570536	0.137786	0.0670585	10.5394	7.17793e-26	0	0.824777	0.5	Cortex +	Cortex -	LACS7	FALSE
AT5G27600	1.03186	0.0735008	0.0421394	0.103943	0.0475687	11.9238	1.09278e-32	0	0.704368	2	Cortex +	Cortex -	LACS7	FALSE
AT5G27600	1.03288	0.0702072	0.0378598	0.0926247	0.0402358	9.01792	2.171e-19	0	0.660493	4	Cortex +	Cortex -	LACS7	FALSE
AT5G27600	1.02533	0.0621485	0.0371307	0.0806234	0.0403734	6.94075	4.09126e-12	7.73702e-08	0.57435	8	Cortex +	Cortex -	LACS7	FALSE
AT5G27610	1.02166	0.0428823	0.0214494	0.0552174	0.025829	11.087	1.68313e-28	0	0.438829	0	Cortex +	Cortex -	ALY1	TRUE
AT5G27610	1.04747	0.0674721	0.0210964	0.0939418	0.0266002	15.3708	8.65636e-53	0	0.742035	0.5	Cortex +	Cortex -	ALY1	TRUE
AT5G27610	1.02883	0.0529424	0.0245189	0.0734216	0.0287809	9.37758	7.9631e-21	0	0.570128	1	Cortex +	Cortex -	ALY1	TRUE
AT5G27610	1.01359	0.0387193	0.0252176	0.0537634	0.0274841	6.63612	3.28651e-11	3.95366e-07	0.421726	2	Cortex +	Cortex -	ALY1	TRUE
AT5G27610	1.0165	0.0281092	0.0117481	0.0397707	0.0146094	7.96582	1.783e-15	3.20508e-11	0.347011	4	Cortex +	Cortex -	ALY1	TRUE
AT5G27610	1.00964	0.0171054	0.00751394	0.0240226	0.00839208	5.46825	4.63529e-08	0.000803067	0.221627	8	Cortex +	Cortex -	ALY1	TRUE
AT5G27620	0.987795	0.00332381	0.0156035	0.00399492	0.0175625	-7.3849	1.66536e-13	2.89402e-09	0.168878	1	Cortex +	Cortex -	CYCH;1	FALSE
AT5G27620	0.992295	0.000393152	0.00812804	0.00038163	0.0104341	-7.68356	1.73646e-14	3.07992e-10	0.103944	4	Cortex +	Cortex -	CYCH;1	FALSE
AT5G27640	1.03728	0.209946	0.173344	0.24439	0.17728	7.77106	8.05017e-15	1.34974e-10	0.881384	0	Cortex +	Cortex -	TIF3B1	FALSE
AT5G27640	1.05691	0.226338	0.170986	0.277936	0.17412	8.30133	1.12536e-16	2.00129e-12	1.01392	0.5	Cortex +	Cortex -	TIF3B1	FALSE
AT5G27640	1.08865	0.269314	0.184373	0.316415	0.174195	11.3794	7.39077e-30	0	1.15398	1	Cortex +	Cortex -	TIF3B1	FALSE
AT5G27640	1.08899	0.287399	0.202146	0.362008	0.187104	15.9047	1.12443e-56	0	1.26089	2	Cortex +	Cortex -	TIF3B1	FALSE
AT5G27640	1.06439	0.2292	0.166802	0.279064	0.158168	9.23836	2.86419e-20	0	1.08094	4	Cortex +	Cortex -	TIF3B1	FALSE
AT5G27650	1.01974	0.0546622	0.0351133	0.0737388	0.0420072	8.74141	2.43078e-18	0	0.519261	0	Cortex +	Cortex -	AT5G27650	FALSE
AT5G27650	1.02454	0.060738	0.0364959	0.0816351	0.0418544	7.26393	3.96699e-13	6.75551e-09	0.575485	0.5	Cortex +	Cortex -	AT5G27650	FALSE
AT5G27650	1.04016	0.0774385	0.0380603	0.107527	0.0422833	15.0176	9.55273e-51	0	0.755724	2	Cortex +	Cortex -	AT5G27650	FALSE
AT5G27650	1.01365	0.0399213	0.02636	0.0564256	0.032684	5.10448	3.36157e-07	0.00490758	0.425263	4	Cortex +	Cortex -	AT5G27650	FALSE
AT5G27660	1.01875	0.0536257	0.0350481	0.0752688	0.0359408	7.7514	9.43348e-15	1.27087e-10	0.553688	2	Cortex +	Cortex -	AT5G27660	FALSE
AT5G27670	1.02936	0.109842	0.0809047	0.125473	0.0746778	5.33589	9.67176e-08	0.00145435	0.718314	1	Cortex +	Cortex -	HTA7	FALSE
AT5G27670	1.04125	0.139671	0.0992472	0.157706	0.0835094	9.19481	4.04163e-20	0	0.85939	2	Cortex +	Cortex -	HTA7	FALSE
AT5G27680	0.994998	0.00204506	0.00705947	0.00261201	0.00887056	-6.75594	1.45562e-11	2.27993e-07	0.0864476	0	Cortex +	Cortex -	RECQSIM	FALSE
AT5G27680	0.995321	0.000238067	0.00492757	0.000265768	0.00565432	-5.56389	2.7283e-08	0.000419334	0.0563934	4	Cortex +	Cortex -	RECQSIM	FALSE
AT5G27700	0.794419	0.722608	0.952752	0.650584	0.787748	-26.7471	1.36102e-155	0	1.04951	0	Cortex +	Cortex -	RPS21C	FALSE
AT5G27700	0.716057	0.677944	1.01194	0.61424	0.780555	-26.2834	2.1073e-148	0	1.09285	0.5	Cortex +	Cortex -	RPS21C	FALSE
AT5G27700	0.680624	0.585086	0.969831	0.533298	0.81161	-30.2499	6.69832e-194	0	1.28156	1	Cortex +	Cortex -	RPS21C	FALSE
AT5G27700	0.673122	0.648873	1.0447	0.569893	0.867868	-44.5422	0	0	1.29553	2	Cortex +	Cortex -	RPS21C	FALSE
AT5G27700	0.680484	0.435787	0.820738	0.414595	0.729422	-33.117	5.68072e-231	0	1.41747	4	Cortex +	Cortex -	RPS21C	FALSE
AT5G27700	0.716382	0.351571	0.685112	0.365431	0.645161	-30.1978	4.98061e-193	0	1.38616	8	Cortex +	Cortex -	RPS21C	FALSE
AT5G27710	1.00927	0.0312426	0.022012	0.0428567	0.026459	5.33209	9.78477e-08	0.00137479	0.338898	0	Cortex +	Cortex -	AT5G27710	FALSE
AT5G27710	1.01868	0.0446531	0.0261439	0.0627328	0.0335311	6.76784	1.36224e-11	2.25368e-07	0.469799	0.5	Cortex +	Cortex -	AT5G27710	FALSE
AT5G27710	1.01815	0.037266	0.0192829	0.0537634	0.0190275	9.38037	7.1175e-21	0	0.451689	2	Cortex +	Cortex -	AT5G27710	FALSE
AT5G27710	1.01274	0.0267555	0.0140945	0.0373911	0.0157041	5.86476	4.6036e-09	7.26192e-05	0.323161	4	Cortex +	Cortex -	AT5G27710	FALSE
AT5G27720	1.0309	0.140444	0.110015	0.17738	0.110418	5.2748	1.35094e-07	0.00201761	0.842989	1	Cortex +	Cortex -	LSM4	FALSE
AT5G27720	1.08221	0.209769	0.130759	0.265233	0.135306	17.4789	5.28014e-68	0	1.12718	2	Cortex +	Cortex -	LSM4	FALSE
AT5G27730	0.986925	0.00707501	0.0202367	0.00985847	0.025392	-7.43584	1.11775e-13	1.96186e-09	0.231134	4	Cortex +	Cortex -	AT5G27730	FALSE
AT5G27740	0.983695	0.00841939	0.024859	0.0105954	0.0289344	-7.619	2.79035e-14	4.89923e-10	0.261624	1	Cortex +	Cortex -	RFC3	FALSE
AT5G27740	0.982449	0.0149064	0.0326129	0.0215054	0.039112	-10.0779	7.87232e-24	0	0.321896	2	Cortex +	Cortex -	RFC3	FALSE
AT5G27760	0.959984	0.386975	0.427814	0.42422	0.446837	-6.52657	6.84541e-11	1.05796e-06	0.852386	0	Cortex +	Cortex -	AT5G27760	FALSE
AT5G27760	0.95654	0.387312	0.431745	0.438109	0.435843	-5.01026	5.50492e-07	0.00793945	0.817607	0.5	Cortex +	Cortex -	AT5G27760	FALSE
AT5G27760	0.786569	0.300811	0.540886	0.336727	0.56161	-25.8151	4.33064e-143	0	1.28595	1	Cortex +	Cortex -	AT5G27760	FALSE
AT5G27760	0.913723	0.291105	0.381333	0.354839	0.423891	-15.5364	3.59556e-54	0	0.931959	2	Cortex +	Cortex -	AT5G27760	FALSE
AT5G27765	1.00317	0.00344153	0.000279403	0.00496508	0.000403094	5.18673	2.19244e-07	0.00323627	0.0494515	4	Cortex +	Cortex -	AT5G27765	FALSE
AT5G27770	0.879854	0.244796	0.372795	0.258864	0.325145	-20.13	1.96452e-89	0	0.90604	0	Cortex +	Cortex -	RPL22C	FALSE
AT5G27770	0.838798	0.211816	0.387601	0.247646	0.352028	-20.2399	1.40888e-89	0	1.0126	0.5	Cortex +	Cortex -	RPL22C	FALSE
AT5G27770	0.832096	0.224621	0.408428	0.246873	0.348744	-19.1121	3.88165e-80	0	1.00539	1	Cortex +	Cortex -	RPL22C	FALSE
AT5G27770	0.676282	0.194676	0.58582	0.236559	0.601482	-61.9662	0	0	1.78715	2	Cortex +	Cortex -	RPL22C	FALSE
AT5G27770	0.83278	0.140412	0.323398	0.169009	0.293933	-23.0447	8.66281e-115	0	1.09265	4	Cortex +	Cortex -	RPL22C	FALSE
AT5G27770	0.891274	0.0945063	0.20961	0.108462	0.16328	-15.5558	6.19284e-54	0	0.783258	8	Cortex +	Cortex -	RPL22C	FALSE
AT5G27790	1.00437	0.00464465	0.000287726	0.00670055	0.000412861	5.94846	2.83477e-09	4.48592e-05	0.06673	1	Cortex +	Cortex -	AT5G27790	FALSE
AT5G27790	1.00249	0.0024844	0	0.00358423	0	6.7015	2.15158e-11	2.69511e-07	0.0358423	2	Cortex +	Cortex -	AT5G27790	FALSE
AT5G27807	1.00249	0.0024844	0	0.00358423	0	6.7015	2.15157e-11	2.69511e-07	0.0358423	2	Cortex +	Cortex -	MIR164C	FALSE
AT5G27820	1.01313	0.0486569	0.0356132	0.0681004	0.0412262	5.73757	9.71551e-09	0.000107331	0.482208	2	Cortex +	Cortex -	AT5G27820	FALSE
AT5G27820	0.985436	0.0162911	0.0309625	0.0224393	0.0361303	-6.1242	9.40193e-10	1.51586e-05	0.295087	4	Cortex +	Cortex -	AT5G27820	FALSE
AT5G27830	1.01137	0.0279348	0.016627	0.0363636	0.0203367	7.00964	2.44582e-12	3.89668e-08	0.302182	0	Cortex +	Cortex -	AT5G27830	FALSE
AT5G27830	1.01775	0.0401762	0.0225829	0.0567042	0.0288334	6.83801	8.38485e-12	1.39365e-07	0.440136	0.5	Cortex +	Cortex -	AT5G27830	FALSE
AT5G27830	1.01483	0.0280509	0.0133268	0.0366602	0.0146663	6.29098	3.26491e-10	5.30873e-06	0.319712	1	Cortex +	Cortex -	AT5G27830	FALSE
AT5G27830	1.0133	0.0287817	0.0155678	0.0394265	0.0158562	7.59357	3.2219e-14	4.3008e-10	0.340306	2	Cortex +	Cortex -	AT5G27830	FALSE
AT5G27840	1.11461	0.18905	0.0805469	0.258065	0.0856236	28.3506	5.56339e-174	0	1.39026	2	Cortex +	Cortex -	TOPP8	FALSE
AT5G27840	1.04266	0.133556	0.0917759	0.166553	0.0940989	7.97912	1.58951e-15	2.80678e-11	0.858084	4	Cortex +	Cortex -	TOPP8	FALSE
AT5G27840	1.05549	0.140206	0.0862048	0.181772	0.0970599	10.3592	4.78737e-25	0	0.922422	8	Cortex +	Cortex -	TOPP8	FALSE
AT5G27850	0.681746	0.566359	0.949456	0.526098	0.76488	-43.3115	0	0	1.22166	0	Cortex +	Cortex -	RPL18C	FALSE
AT5G27850	0.634421	0.464452	0.919496	0.437978	0.723508	-36.0913	2.23435e-271	0	1.34486	0.5	Cortex +	Cortex -	RPL18C	FALSE
AT5G27850	0.566882	0.441396	1.009	0.406874	0.794389	-44.1448	0	0	1.56723	1	Cortex +	Cortex -	RPL18C	FALSE
AT5G27850	0.550084	0.3559	0.953583	0.351255	0.813957	-69.8755	0	0	1.80376	2	Cortex +	Cortex -	RPL18C	FALSE
AT5G27850	0.623318	0.205054	0.677753	0.214135	0.601203	-44.8298	0	0	1.91384	4	Cortex +	Cortex -	RPL18C	FALSE
AT5G27850	0.746871	0.201044	0.492907	0.212522	0.428665	-28.0438	6.89878e-167	0	1.37163	8	Cortex +	Cortex -	RPL18C	FALSE
AT5G27860	1.01525	0.0856063	0.0704739	0.107558	0.0787414	4.9521	7.38465e-07	0.00995411	0.601754	0	Cortex +	Cortex -	AT5G27860	FALSE
AT5G27860	1.05655	0.121549	0.0665429	0.16129	0.0697674	16.0278	1.59301e-57	0	0.950067	2	Cortex +	Cortex -	AT5G27860	FALSE
AT5G27910	1.00249	0.0024844	0	0.00358423	0	6.7015	2.15159e-11	2.69511e-07	0.0358423	2	Cortex +	Cortex -	NFYC8	FALSE
AT5G27920	1.04232	0.114383	0.0729333	0.144732	0.0828952	12.7596	3.51278e-37	0	0.791339	0	Cortex +	Cortex -	AT5G27920	FALSE
AT5G27920	1.04602	0.12348	0.0784841	0.1652	0.0876295	9.55687	1.41842e-21	0	0.880457	0.5	Cortex +	Cortex -	AT5G27920	FALSE
AT5G27920	1.09595	0.161139	0.0695188	0.204097	0.0699099	17.2722	4.67849e-66	0	1.20121	1	Cortex +	Cortex -	AT5G27920	FALSE
AT5G27920	1.18191	0.29654	0.129407	0.369176	0.12685	34.5167	5.46016e-255	0	1.6274	2	Cortex +	Cortex -	AT5G27920	FALSE
AT5G27920	1.08682	0.158149	0.0748901	0.195171	0.0766448	15.9711	6.85371e-57	0	1.10488	4	Cortex +	Cortex -	AT5G27920	FALSE
AT5G27920	1.03102	0.0756189	0.0450724	0.104323	0.0499425	7.9355	2.27173e-15	4.37939e-11	0.695751	8	Cortex +	Cortex -	AT5G27920	FALSE
AT5G27930	1.09179	0.209992	0.122177	0.239924	0.126968	19.7955	1.31787e-86	0	1.05708	0	Cortex +	Cortex -	PPC6-7	FALSE
AT5G27930	1.17149	0.320877	0.162604	0.362008	0.146934	28.5518	1.96452e-176	0	1.46601	2	Cortex +	Cortex -	PPC6-7	FALSE
AT5G27930	1.09912	0.209792	0.115281	0.245018	0.111092	14.876	1.15959e-49	0	1.16072	4	Cortex +	Cortex -	PPC6-7	FALSE
AT5G27930	1.03633	0.146634	0.110948	0.16921	0.117259	5.95215	2.71623e-09	4.86818e-05	0.778839	8	Cortex +	Cortex -	PPC6-7	FALSE
AT5G27940	1.00249	0.0024844	0	0.00358423	0	6.7015	2.15158e-11	2.69511e-07	0.0358423	2	Cortex +	Cortex -	WPP3	FALSE
AT5G27950	1.02113	0.0514804	0.030566	0.0673754	0.0368781	9.69096	3.581e-22	0	0.492229	0	Cortex +	Cortex -	KIN14U	FALSE
AT5G27950	1.02002	0.0608267	0.0410017	0.0811402	0.0469256	5.76577	8.30573e-09	0.000128357	0.552254	0.5	Cortex +	Cortex -	KIN14U	FALSE
AT5G27950	1.06031	0.100537	0.0419768	0.130109	0.0452199	13.9798	4.66253e-44	0	0.895948	1	Cortex +	Cortex -	KIN14U	FALSE
AT5G27950	1.06161	0.114096	0.0543045	0.154122	0.0613107	19.0672	1.86734e-80	0	0.955435	2	Cortex +	Cortex -	KIN14U	FALSE
AT5G27950	1.04309	0.0878301	0.0456398	0.119179	0.0509727	11.0055	4.73503e-28	0	0.789406	4	Cortex +	Cortex -	KIN14U	FALSE
AT5G27950	1.02399	0.0642105	0.0405048	0.087802	0.0484957	6.73643	1.69377e-11	3.17276e-07	0.591276	8	Cortex +	Cortex -	KIN14U	FALSE
AT5G27970	1.05032	0.0982811	0.0491862	0.120999	0.0568891	16.6842	3.5933e-62	0	0.771238	0	Cortex +	Cortex -	AT5G27970	FALSE
AT5G27970	1.08672	0.152834	0.0696656	0.192456	0.0745602	16.617	2.25061e-61	0	1.10252	0.5	Cortex +	Cortex -	AT5G27970	FALSE
AT5G27970	1.04267	0.0808009	0.039017	0.106429	0.0426653	10.6656	1.93024e-26	0	0.746004	1	Cortex +	Cortex -	AT5G27970	FALSE
AT5G27970	1.11538	0.161721	0.0525219	0.215054	0.0539112	31.1469	1.31858e-208	0	1.39726	2	Cortex +	Cortex -	AT5G27970	FALSE
AT5G27970	1.07505	0.137684	0.0653186	0.17375	0.0669361	14.7945	3.89105e-49	0	1.04082	4	Cortex +	Cortex -	AT5G27970	FALSE
AT5G27970	1.03907	0.0900088	0.0516835	0.119558	0.0589534	9.09664	1.07064e-19	0	0.752156	8	Cortex +	Cortex -	AT5G27970	FALSE
AT5G27990	0.976318	0.0177115	0.041678	0.0207773	0.0492111	-12.3996	3.35965e-35	0	0.407453	0	Cortex +	Cortex -	AT5G27990	FALSE
AT5G27990	0.975486	0.0117554	0.0365751	0.0150091	0.0426419	-10.0371	1.33489e-23	0	0.370769	0.5	Cortex +	Cortex -	AT5G27990	FALSE
AT5G27990	0.974594	0.0143402	0.0400743	0.0200396	0.0461404	-9.53707	1.8251e-21	0	0.384377	1	Cortex +	Cortex -	AT5G27990	FALSE
AT5G27990	0.973575	0.0113909	0.0381717	0.0143369	0.0422833	-14.1036	6.15161e-45	0	0.369813	2	Cortex +	Cortex -	AT5G27990	FALSE
AT5G27990	0.981315	0.00529031	0.0241522	0.00749863	0.0279784	-9.75524	2.24937e-22	0	0.260267	4	Cortex +	Cortex -	AT5G27990	FALSE
AT5G27990	0.982439	0.00122716	0.0189437	0.0016116	0.0219276	-10.4993	1.33806e-25	0	0.215798	8	Cortex +	Cortex -	AT5G27990	FALSE
AT5G28020	1.1836	0.418752	0.250189	0.403646	0.221192	26.3499	3.83104e-151	0	1.25671	0	Cortex +	Cortex -	CYSD2	FALSE
AT5G28020	1.2766	0.627414	0.383212	0.590233	0.332754	23.9926	1.22708e-124	0	1.3639	0.5	Cortex +	Cortex -	CYSD2	FALSE
AT5G28020	1.20224	0.396455	0.21227	0.393992	0.188235	20.7458	5.10357e-94	0	1.36691	1	Cortex +	Cortex -	CYSD2	FALSE
AT5G28020	1.2606	0.623495	0.391911	0.641577	0.329811	32.2888	4.57734e-224	0	1.4927	2	Cortex +	Cortex -	CYSD2	FALSE
AT5G28020	1.32508	0.629361	0.347888	0.616949	0.30136	29.2869	5.62842e-183	0	1.53715	4	Cortex +	Cortex -	CYSD2	FALSE
AT5G28020	1.25774	0.588109	0.358796	0.568416	0.318809	22.8276	4.40261e-113	0	1.35722	8	Cortex +	Cortex -	CYSD2	FALSE
AT5G28040	1.02771	0.0634199	0.0360878	0.0853385	0.0417574	11.5569	8.03613e-31	0	0.602004	0	Cortex +	Cortex -	AT5G28040	TRUE
AT5G28040	1.03644	0.0853214	0.0495277	0.105901	0.0519672	8.65713	5.38563e-18	0	0.696865	0.5	Cortex +	Cortex -	AT5G28040	TRUE
AT5G28040	1.09824	0.141721	0.0480161	0.181408	0.0530813	19.7259	3.62492e-85	0	1.18504	1	Cortex +	Cortex -	AT5G28040	TRUE
AT5G28040	1.05549	0.108096	0.0540868	0.143369	0.0560253	16.8828	1.37869e-63	0	0.918884	2	Cortex +	Cortex -	AT5G28040	TRUE
AT5G28040	1.04482	0.0911145	0.0472656	0.122153	0.0490839	10.8901	1.67075e-27	0	0.819356	4	Cortex +	Cortex -	AT5G28040	TRUE
AT5G28040	1.02849	0.058743	0.030653	0.075946	0.0333249	8.25138	1.72444e-16	4.42979e-12	0.569631	8	Cortex +	Cortex -	AT5G28040	TRUE
AT5G28050	0.920966	1.11321	1.19554	0.882396	0.898823	-6.84452	8.03392e-12	1.35604e-07	0.914929	1	Cortex +	Cortex -	AT5G28050	FALSE
AT5G28060	0.714025	0.440893	0.77773	0.42228	0.684442	-42.3142	0	0	1.31049	0	Cortex +	Cortex -	RPS24B	FALSE
AT5G28060	0.667227	0.366705	0.771331	0.364668	0.655369	-35.3067	2.67186e-260	0	1.4104	0.5	Cortex +	Cortex -	RPS24B	FALSE
AT5G28060	0.621837	0.334278	0.809356	0.328541	0.705221	-41.0056	0	0	1.64563	1	Cortex +	Cortex -	RPS24B	FALSE
AT5G28060	0.594571	0.275358	0.795274	0.283154	0.762159	-69.8203	0	0	1.98917	2	Cortex +	Cortex -	RPS24B	FALSE
AT5G28060	0.693074	0.178631	0.54525	0.189458	0.508203	-37.8548	6.06089e-295	0	1.7557	4	Cortex +	Cortex -	RPS24B	FALSE
AT5G28060	0.794029	0.23339	0.464025	0.249023	0.430946	-22.9537	5.16461e-114	0	1.23472	8	Cortex +	Cortex -	RPS24B	FALSE
AT5G28080	0.991249	0.00716029	0.0159502	0.00809584	0.0164216	-6.80033	1.06853e-11	1.67899e-07	0.151917	0	Cortex +	Cortex -	WNK9	FALSE
AT5G28080	0.987317	0.00537825	0.0181423	0.00657823	0.0184892	-6.83419	8.72629e-12	1.45021e-07	0.17348	0.5	Cortex +	Cortex -	WNK9	FALSE
AT5G28080	0.997377	0	0.00262675	0	0.00211416	-5.10893	3.2878e-07	0.00338578	0.0211416	2	Cortex +	Cortex -	WNK9	FALSE
AT5G28080	0.993389	0.0013835	0.0080165	0.00133175	0.00748641	-5.37028	8.05584e-08	0.0012132	0.0738802	4	Cortex +	Cortex -	WNK9	FALSE
AT5G28080	0.991378	0.00340955	0.012069	0.00427175	0.0125916	-5.52944	3.30085e-08	0.000574809	0.120757	8	Cortex +	Cortex -	WNK9	FALSE
AT5G28150	1.03127	0.0645466	0.0337566	0.085416	0.0397475	13.16	1.98201e-39	0	0.611217	0	Cortex +	Cortex -	AT5G28150	FALSE
AT5G28150	1.05698	0.0986646	0.0432493	0.125462	0.0513492	13.9244	9.59645e-44	0	0.828959	0.5	Cortex +	Cortex -	AT5G28150	FALSE
AT5G28150	1.04463	0.0707605	0.0270977	0.0877774	0.0279931	12.0033	5.39721e-33	0	0.685798	1	Cortex +	Cortex -	AT5G28150	FALSE
AT5G28150	1.04123	0.0894383	0.0490344	0.125448	0.051797	13.891	1.04712e-43	0	0.826419	2	Cortex +	Cortex -	AT5G28150	FALSE
AT5G28150	1.03095	0.0703447	0.0398604	0.0985653	0.0433068	8.67132	4.74589e-18	0	0.687792	4	Cortex +	Cortex -	AT5G28150	FALSE
AT5G28220	1.02645	0.0692203	0.0431098	0.0911516	0.0491022	10.1989	2.21587e-24	0	0.611336	0	Cortex +	Cortex -	AT5G28220	FALSE
AT5G28220	1.0531	0.102506	0.0507672	0.135231	0.059715	12.6672	1.47867e-36	0	0.846701	0.5	Cortex +	Cortex -	AT5G28220	FALSE
AT5G28220	1.02368	0.0614527	0.0380496	0.0781631	0.0404418	6.3495	2.2351e-10	3.65281e-06	0.556552	1	Cortex +	Cortex -	AT5G28220	FALSE
AT5G28220	1.0458	0.100829	0.0560443	0.139785	0.0591966	14.4296	5.22194e-47	0	0.878065	2	Cortex +	Cortex -	AT5G28220	FALSE
AT5G28220	1.02328	0.0685892	0.0455716	0.093197	0.0488661	6.28032	3.48016e-10	5.67821e-06	0.626046	4	Cortex +	Cortex -	AT5G28220	FALSE
AT5G28237	1.00925	0.00993759	0.000732714	0.0143369	0.00105708	12.0405	3.14588e-33	0	0.141869	2	Cortex +	Cortex -	AT5G28237	FALSE
AT5G28262	1.00249	0.0024844	0	0.00358423	0	6.7015	2.15157e-11	2.69511e-07	0.0358423	2	Cortex +	Cortex -	AT5G28262	FALSE
AT5G28290	1.04629	0.0785532	0.0333046	0.103574	0.0420806	18.6113	8.67796e-77	0	0.72898	0	Cortex +	Cortex -	NEK3	FALSE
AT5G28290	1.09227	0.141352	0.0530944	0.184668	0.0636902	19.6523	1.13119e-84	0	1.12815	0.5	Cortex +	Cortex -	NEK3	FALSE
AT5G28290	1.05278	0.0771964	0.0257611	0.109941	0.0306081	15.3279	1.70044e-52	0	0.841762	1	Cortex +	Cortex -	NEK3	FALSE
AT5G28290	1.0609	0.114704	0.0555904	0.16129	0.0634249	19.1966	1.59418e-81	0	0.986939	2	Cortex +	Cortex -	NEK3	FALSE
AT5G28290	1.03557	0.0584975	0.023548	0.0790348	0.0276174	11.5649	8.89587e-31	0	0.61931	4	Cortex +	Cortex -	NEK3	FALSE
AT5G28290	1.04226	0.0589555	0.0175603	0.0760519	0.0234796	13.6506	4.83098e-42	0	0.615906	8	Cortex +	Cortex -	NEK3	FALSE
AT5G28300	1.03968	0.0620799	0.0231685	0.0846957	0.028635	18.2738	4.17034e-74	0	0.658418	0	Cortex +	Cortex -	AT5G28300	FALSE
AT5G28300	1.0796	0.102229	0.0256381	0.138171	0.0315207	21.2573	2.89443e-98	0	1.05057	0.5	Cortex +	Cortex -	AT5G28300	FALSE
AT5G28300	1.04204	0.062144	0.0209603	0.0842194	0.023397	13.0583	1.0979e-38	0	0.682508	1	Cortex +	Cortex -	AT5G28300	FALSE
AT5G28300	1.05994	0.0892515	0.0310373	0.11828	0.0338266	21.5649	4.33351e-102	0	0.883827	2	Cortex +	Cortex -	AT5G28300	FALSE
AT5G28300	1.0643	0.0909647	0.0286454	0.128941	0.0343594	18.1994	5.04066e-73	0	0.959669	4	Cortex +	Cortex -	AT5G28300	FALSE
AT5G28300	1.05792	0.077837	0.0215329	0.106938	0.0275512	17.0746	1.77978e-64	0	0.838393	8	Cortex +	Cortex -	AT5G28300	FALSE
AT5G28310	1.00249	0.0024844	0	0.00358423	0	6.7015	2.15158e-11	2.69511e-07	0.0358423	2	Cortex +	Cortex -	AT5G28310	FALSE
AT5G28340	1.00513	0.0118264	0.00671358	0.0166736	0.00845203	5.12142	3.05331e-07	0.00419498	0.153741	0	Cortex +	Cortex -	AT5G28340	FALSE
AT5G28340	1.01852	0.026494	0.00814064	0.0381547	0.0112858	9.87458	6.68651e-23	0	0.342853	0.5	Cortex +	Cortex -	AT5G28340	FALSE
AT5G28340	1.01205	0.0138753	0.00189404	0.0179211	0.00211416	11.832	3.60234e-32	0	0.175501	2	Cortex +	Cortex -	AT5G28340	FALSE
AT5G28340	1.00986	0.0180652	0.00824976	0.0217453	0.00983072	5.4101	6.41777e-08	0.000970216	0.197989	4	Cortex +	Cortex -	AT5G28340	FALSE
AT5G28345	1.0091	0.012422	0.00335946	0.0179211	0.00422833	9.54949	1.44969e-21	0	0.171941	2	Cortex +	Cortex -	AT5G28345	FALSE
AT5G28350	1.03816	0.0721541	0.0347068	0.0969937	0.0419001	15.6072	1.14799e-54	0	0.683535	0	Cortex +	Cortex -	AT5G28350	FALSE
AT5G28350	1.04537	0.0974766	0.0531101	0.127813	0.0614226	10.8168	3.72859e-27	0	0.791793	0.5	Cortex +	Cortex -	AT5G28350	FALSE
AT5G28350	1.06101	0.0942539	0.0350333	0.128242	0.0375023	15.1076	4.37038e-51	0	0.932653	1	Cortex +	Cortex -	AT5G28350	FALSE
AT5G28350	1.10012	0.142877	0.0474611	0.193548	0.0560253	29.689	5.91736e-190	0	1.24049	2	Cortex +	Cortex -	AT5G28350	FALSE
AT5G28350	1.08391	0.126326	0.0457522	0.168677	0.0520604	19.051	8.75472e-80	0	1.10928	4	Cortex +	Cortex -	AT5G28350	FALSE
AT5G28350	1.05663	0.0949801	0.0398955	0.129365	0.0463418	13.9687	5.36837e-44	0	0.883995	8	Cortex +	Cortex -	AT5G28350	FALSE
AT5G28390	1.01751	0.026175	0.00881513	0.0363883	0.0109942	12.7218	5.91784e-37	0	0.32784	0	Cortex +	Cortex -	AT5G28390	FALSE
AT5G28390	1.01198	0.0195837	0.00767781	0.0277134	0.00968181	6.97692	3.17476e-12	5.32127e-08	0.252671	0.5	Cortex +	Cortex -	AT5G28390	FALSE
AT5G28390	1.01519	0.0238129	0.00873747	0.0322581	0.00845666	10.1615	3.30973e-24	0	0.297428	2	Cortex +	Cortex -	AT5G28390	FALSE
AT5G28390	1.01041	0.0167212	0.00636188	0.0215322	0.00725376	6.19846	5.88751e-10	9.54007e-06	0.20076	4	Cortex +	Cortex -	AT5G28390	FALSE
AT5G28400	1.00557	0.0074532	0.00189404	0.0107527	0.00211416	7.4829	7.56671e-14	9.98029e-10	0.105301	2	Cortex +	Cortex -	AT5G28400	FALSE
AT5G28400	1.00396	0.00442985	0.000477826	0.00637744	0.000512466	5.5306	3.2811e-08	0.000502407	0.0634492	4	Cortex +	Cortex -	AT5G28400	FALSE
AT5G28442	1.00654	0.014021	0.00750083	0.0197047	0.00975541	6.08217	1.202e-09	1.80071e-05	0.179533	0	Cortex +	Cortex -	AT5G28442	FALSE
AT5G28442	1.02092	0.0306389	0.00993479	0.0432012	0.0131023	10.0947	7.36508e-24	0	0.381966	0.5	Cortex +	Cortex -	AT5G28442	FALSE
AT5G28442	1.03298	0.0362349	0.00378808	0.0501792	0.00422833	21.3069	2.3828e-99	0	0.481435	2	Cortex +	Cortex -	AT5G28442	FALSE
AT5G28442	1.0223	0.0338228	0.0117638	0.0485435	0.0148003	10.1668	3.49153e-24	0	0.422852	4	Cortex +	Cortex -	AT5G28442	FALSE
AT5G28442	1.01166	0.024465	0.0128723	0.0342091	0.0162877	5.56304	2.70749e-08	0.000473185	0.294177	8	Cortex +	Cortex -	AT5G28442	FALSE
AT5G28500	1.00321	0.00393768	0.000732714	0.00358423	0.00105708	5.15932	2.50928e-07	0.00266535	0.0354674	2	Cortex +	Cortex -	RAF1.1	FALSE
AT5G28500	1.00806	0.0117463	0.00371695	0.0123931	0.00380308	5.26618	1.41936e-07	0.00211432	0.119391	4	Cortex +	Cortex -	RAF1.1	FALSE
AT5G28530	1.00586	0.00993759	0.00409218	0.0143369	0.00422833	6.20055	5.71925e-10	6.61143e-06	0.137553	2	Cortex +	Cortex -	FRS10	FALSE
AT5G28540	1.27149	0.940321	0.700128	0.709113	0.625689	28.2328	6.4986e-173	0	0.977158	0	Cortex +	Cortex -	MED37A	FALSE
AT5G28540	1.23912	0.856262	0.641857	0.636639	0.526639	17.0708	1.14682e-64	0	1.01596	0.5	Cortex +	Cortex -	MED37A	FALSE
AT5G28540	1.31134	1.18113	0.910085	0.804771	0.790665	20.9804	4.3011e-96	0	0.903562	1	Cortex +	Cortex -	MED37A	FALSE
AT5G28540	1.38103	1.37319	1.05035	0.903224	0.83827	34.9832	8.42149e-262	0	0.962648	2	Cortex +	Cortex -	MED37A	FALSE
AT5G28540	1.10034	0.522089	0.426471	0.48915	0.391285	8.82101	1.28026e-18	0	0.995654	8	Cortex +	Cortex -	MED37A	FALSE
AT5G28610	0.991424	0	0.00861297	0	0.00951374	-10.5482	6.65784e-26	0	0.0951374	2	Cortex +	Cortex -	AT5G28610	FALSE
AT5G28630	0.989224	0.0109154	0.0217502	0.0140588	0.0242452	-7.38537	1.56981e-13	2.56247e-09	0.212568	0	Cortex +	Cortex -	AT5G28630	FALSE
AT5G28630	0.976888	0.0113975	0.034781	0.013001	0.0373916	-9.1299	8.08672e-20	0	0.330896	0.5	Cortex +	Cortex -	AT5G28630	FALSE
AT5G28630	0.979235	0.00672798	0.0277118	0.00851414	0.0286606	-9.11854	9.30134e-20	0	0.264118	1	Cortex +	Cortex -	AT5G28630	FALSE
AT5G28630	0.974633	0.00642208	0.0321161	0.00716846	0.0359408	-14.8666	1.10963e-49	0	0.335367	2	Cortex +	Cortex -	AT5G28630	FALSE
AT5G28630	0.989274	0.00290379	0.0136882	0.00395285	0.0147116	-7.03889	2.07931e-12	3.56835e-08	0.141522	4	Cortex +	Cortex -	AT5G28630	FALSE
AT5G28630	0.987211	0.00565943	0.018531	0.00622891	0.0175041	-6.32012	2.72913e-10	4.99211e-06	0.164777	8	Cortex +	Cortex -	AT5G28630	FALSE
AT5G28640	0.991535	0.0122691	0.0207699	0.0159375	0.0183215	-5.0466	4.53249e-07	0.00617766	0.158029	0	Cortex +	Cortex -	GIF1	TRUE
AT5G28640	0.972874	0.0102738	0.0377747	0.0145	0.0302874	-8.6788	4.79885e-18	0	0.264518	1	Cortex +	Cortex -	GIF1	TRUE
AT5G28640	0.98353	0.0049688	0.0215758	0.00716846	0.0169133	-9.13604	7.30914e-20	0	0.15782	2	Cortex +	Cortex -	GIF1	TRUE
AT5G28640	0.986351	0.00961371	0.0233565	0.0128442	0.0176151	-5.39013	7.20892e-08	0.00108774	0.156101	4	Cortex +	Cortex -	GIF1	TRUE
AT5G28640	0.988174	0.0021882	0.0140846	0.00313325	0.0126557	-6.81132	1.04222e-11	1.95938e-07	0.122712	8	Cortex +	Cortex -	GIF1	TRUE
AT5G28740	1.05294	0.126947	0.0753571	0.164482	0.0875084	15.6716	4.11045e-55	0	0.877196	0	Cortex +	Cortex -	AT5G28740	FALSE
AT5G28740	1.05632	0.133658	0.0788668	0.178377	0.0910146	11.5824	7.08562e-31	0	0.933838	0.5	Cortex +	Cortex -	AT5G28740	FALSE
AT5G28740	1.0616	0.140192	0.0804101	0.183086	0.0840579	11.5237	1.42729e-30	0	0.994719	1	Cortex +	Cortex -	AT5G28740	FALSE
AT5G28740	1.10473	0.194441	0.0948408	0.25448	0.0983086	24.3383	2.62614e-129	0	1.28325	2	Cortex +	Cortex -	AT5G28740	FALSE
AT5G28770	1.03988	0.108199	0.0690913	0.143305	0.0824732	8.92692	4.93948e-19	0	0.785349	0.5	Cortex +	Cortex -	BZIP63	TRUE
AT5G28770	1.04138	0.130877	0.0903344	0.168459	0.090909	10.6839	1.38225e-26	0	0.882404	2	Cortex +	Cortex -	BZIP63	TRUE
AT5G28770	1.03982	0.0958658	0.0568149	0.131296	0.0657786	9.67824	4.3937e-22	0	0.791996	4	Cortex +	Cortex -	BZIP63	TRUE
AT5G28770	1.02731	0.0943811	0.0674342	0.123369	0.07811	6.08915	1.16784e-09	2.10922e-05	0.692659	8	Cortex +	Cortex -	BZIP63	TRUE
AT5G28830	1.02471	0.0590462	0.0346341	0.0794409	0.0441661	7.65805	2.01962e-14	3.51787e-10	0.551037	0.5	Cortex +	Cortex -	AT5G28830	FALSE
AT5G28840	1.19543	0.41528	0.236775	0.415027	0.227063	29.5082	1.97244e-188	0	1.26895	0	Cortex +	Cortex -	GME	FALSE
AT5G28840	1.19932	0.472074	0.290319	0.509808	0.273254	20.7483	3.55424e-94	0	1.36585	0.5	Cortex +	Cortex -	GME	FALSE
AT5G28840	1.23142	0.416221	0.208053	0.459316	0.185	24.4096	1.25555e-128	0	1.61164	1	Cortex +	Cortex -	GME	FALSE
AT5G28840	1.23835	0.515079	0.301296	0.551972	0.267442	32.037	9.95705e-221	0	1.5022	2	Cortex +	Cortex -	GME	FALSE
AT5G28840	1.18537	0.392578	0.222523	0.437878	0.208237	21.1824	5.00464e-98	0	1.42059	4	Cortex +	Cortex -	GME	FALSE
AT5G28840	1.15906	0.339033	0.191427	0.395066	0.193935	19.0469	8.97566e-80	0	1.34406	8	Cortex +	Cortex -	GME	FALSE
AT5G28850	1.04711	0.0924908	0.0464551	0.120661	0.0547805	16.6767	4.0329e-62	0	0.779564	0	Cortex +	Cortex -	B''BETA	FALSE
AT5G28850	1.06552	0.127598	0.0641305	0.161381	0.0708525	13.4991	2.98673e-41	0	0.944564	0.5	Cortex +	Cortex -	B''BETA	FALSE
AT5G28850	1.09038	0.134978	0.0484536	0.180998	0.0548272	19.116	3.28416e-80	0	1.16903	1	Cortex +	Cortex -	B''BETA	FALSE
AT5G28850	1.09694	0.160268	0.0677424	0.215054	0.0687103	25.2962	2.277e-139	0	1.27469	2	Cortex +	Cortex -	B''BETA	FALSE
AT5G28850	1.06111	0.1242	0.064882	0.156452	0.0688224	12.5876	3.95936e-36	0	0.926725	4	Cortex +	Cortex -	B''BETA	FALSE
AT5G28850	1.03251	0.0767372	0.0447437	0.0978121	0.0523725	8.14049	4.31401e-16	8.82938e-12	0.641927	8	Cortex +	Cortex -	B''BETA	FALSE
AT5G28900	1.06158	0.111431	0.0516733	0.145872	0.0610104	20.3277	3.72474e-91	0	0.90598	0	Cortex +	Cortex -	B''GAMMA	FALSE
AT5G28900	1.09347	0.158306	0.0689465	0.206477	0.0823726	18.6022	3.1871e-76	0	1.13217	0.5	Cortex +	Cortex -	B''GAMMA	FALSE
AT5G28900	1.07715	0.120063	0.0457464	0.156162	0.0500582	16.6354	2.00187e-61	0	1.04068	1	Cortex +	Cortex -	B''GAMMA	FALSE
AT5G28900	1.16282	0.235222	0.0843735	0.315412	0.0835094	36.4872	9.41172e-284	0	1.71878	2	Cortex +	Cortex -	B''GAMMA	FALSE
AT5G28900	1.06566	0.130695	0.0671036	0.167575	0.0725295	13.439	6.57155e-41	0	0.971284	4	Cortex +	Cortex -	B''GAMMA	FALSE
AT5G28900	1.0375	0.0875254	0.0507094	0.112609	0.0579053	8.90252	6.21018e-19	0	0.713143	8	Cortex +	Cortex -	B''GAMMA	FALSE
AT5G28910	1.01425	0.0182292	0.00407858	0.0251351	0.00499607	8.72235	3.18501e-18	0	0.239391	1	Cortex +	Cortex -	AT5G28910	FALSE
AT5G28910	1.01087	0.0149064	0.00409218	0.0215054	0.00528541	10.4382	1.93148e-25	0	0.204258	2	Cortex +	Cortex -	AT5G28910	FALSE
AT5G28910	1.00786	0.0110005	0.00316908	0.0158609	0.00383871	6.37582	1.8892e-10	3.10678e-06	0.152746	4	Cortex +	Cortex -	AT5G28910	FALSE
AT5G28960	1.0046	0.00551615	0.000927977	0.00795812	0.00133879	8.14019	4.19381e-16	7.53531e-12	0.0785299	0	Cortex +	Cortex -	AT5G28960	FALSE
AT5G28960	1.00884	0.0104226	0.00162162	0.0150365	0.00232604	7.71399	1.36084e-14	2.41215e-10	0.146947	1	Cortex +	Cortex -	AT5G28960	FALSE
AT5G29000	1.03415	0.0633006	0.0297207	0.0891854	0.0369141	10.794	4.80009e-27	0	0.651397	0.5	Cortex +	Cortex -	PHL1	TRUE
AT5G30495	0.990086	0.00727107	0.0172341	0.00950301	0.0218928	-8.35985	6.61916e-17	1.9037e-12	0.199929	0	Cortex +	Cortex -	AT5G30495	FALSE
AT5G30495	0.989156	0.00810376	0.0190071	0.0104577	0.0229546	-5.98571	2.21841e-09	3.4844e-05	0.207813	0.5	Cortex +	Cortex -	AT5G30495	FALSE
AT5G30495	0.989009	0.00698427	0.0180359	0.00975218	0.0236084	-6.34943	2.2519e-10	3.6796e-06	0.215107	1	Cortex +	Cortex -	AT5G30495	FALSE
AT5G30495	0.99067	0.0113909	0.020765	0.0143369	0.0264271	-6.46815	1.01197e-10	1.20495e-06	0.231133	2	Cortex +	Cortex -	AT5G30495	FALSE
AT5G30495	0.988156	0.00385351	0.0157686	0.0053825	0.0195175	-7.74055	1.08908e-14	1.94059e-10	0.185206	4	Cortex +	Cortex -	AT5G30495	FALSE
AT5G30495	0.989154	0.00138583	0.0122913	0.00141592	0.014786	-7.84666	4.82189e-15	9.37224e-11	0.145795	8	Cortex +	Cortex -	AT5G30495	FALSE
AT5G30510	1.03423	0.103794	0.0701339	0.138854	0.0808011	7.66937	1.84546e-14	3.21119e-10	0.767991	0.5	Cortex +	Cortex -	RPS1	FALSE
AT5G30510	1.01737	0.0708296	0.0536103	0.0896057	0.0591966	5.92814	3.10407e-09	3.49078e-05	0.562862	2	Cortex +	Cortex -	RPS1	FALSE
AT5G32440	1.05135	0.214656	0.164578	0.254503	0.174329	10.8583	2.06561e-27	0	0.927727	0	Cortex +	Cortex -	AT5G32440	FALSE
AT5G32440	1.07812	0.280814	0.205598	0.343267	0.216545	10.6388	2.49176e-26	0	1.08442	0.5	Cortex +	Cortex -	AT5G32440	FALSE
AT5G32440	1.07865	0.238397	0.162687	0.288876	0.157036	10.7302	9.57163e-27	0	1.12387	1	Cortex +	Cortex -	AT5G32440	FALSE
AT5G32440	1.04702	0.25487	0.208925	0.322581	0.196618	8.64062	5.92767e-18	0	1.08753	2	Cortex +	Cortex -	AT5G32440	FALSE
AT5G32440	1.07394	0.306194	0.23486	0.340373	0.220935	9.05362	1.56603e-19	0	1.06056	4	Cortex +	Cortex -	AT5G32440	FALSE
AT5G32440	1.0574	0.229536	0.173721	0.290262	0.182156	8.14371	4.18877e-16	8.82938e-12	1.02873	8	Cortex +	Cortex -	AT5G32440	FALSE
AT5G32450	1.06525	0.138404	0.0751954	0.180515	0.0869534	18.7885	2.95271e-78	0	0.96556	0	Cortex +	Cortex -	AT5G32450	FALSE
AT5G32450	1.1256	0.248039	0.129723	0.307623	0.15117	19.3565	2.45643e-82	0	1.22476	0.5	Cortex +	Cortex -	AT5G32450	FALSE
AT5G32450	1.14761	0.194723	0.0570396	0.269858	0.0626903	27.3905	4.62604e-160	0	1.65872	1	Cortex +	Cortex -	AT5G32450	FALSE
AT5G32450	1.16283	0.294665	0.143807	0.37276	0.145877	31.0851	3.7827e-208	0	1.51604	2	Cortex +	Cortex -	AT5G32450	FALSE
AT5G32450	1.17812	0.33806	0.174141	0.407396	0.175183	23.0052	6.08323e-115	0	1.48045	4	Cortex +	Cortex -	AT5G32450	FALSE
AT5G32450	1.13313	0.273372	0.148389	0.331883	0.157865	18.1318	1.49058e-72	0	1.28704	8	Cortex +	Cortex -	AT5G32450	FALSE
AT5G32470	1.01741	0.0587209	0.0414606	0.0785277	0.049377	7.31561	2.63169e-13	4.27469e-09	0.525701	0	Cortex +	Cortex -	TH2	FALSE
AT5G32470	1.03359	0.0932435	0.0602036	0.123219	0.0694681	7.9759	1.63346e-15	2.94631e-11	0.727094	0.5	Cortex +	Cortex -	TH2	FALSE
AT5G32470	1.03579	0.0727763	0.037609	0.0931572	0.0391773	9.24359	2.77409e-20	0	0.669342	1	Cortex +	Cortex -	TH2	FALSE
AT5G32470	1.03762	0.0848917	0.0479591	0.11828	0.0507399	13.0066	1.50084e-38	0	0.78466	2	Cortex +	Cortex -	TH2	FALSE
AT5G32470	1.023	0.0492403	0.0264996	0.0649008	0.0311881	7.7039	1.41365e-14	2.51076e-10	0.494716	4	Cortex +	Cortex -	TH2	FALSE
AT5G32470	1.02674	0.0702182	0.0438273	0.0896879	0.050063	6.8483	7.82321e-12	1.4742e-07	0.597668	8	Cortex +	Cortex -	TH2	FALSE
AT5G33290	0.9877	0.00648608	0.0188625	0.00825932	0.0213398	-9.60659	8.28717e-22	0	0.197117	0	Cortex +	Cortex -	XGD1	FALSE
AT5G33290	0.977907	0.00513752	0.0274779	0.00562996	0.0275686	-9.96917	2.72975e-23	0	0.260992	0.5	Cortex +	Cortex -	XGD1	FALSE
AT5G33290	0.991158	0.000448225	0.0093295	0.000480093	0.010289	-7.64594	2.32903e-14	4.13649e-10	0.102399	4	Cortex +	Cortex -	XGD1	FALSE
AT5G33300	1.02408	0.0341726	0.0103825	0.0430107	0.0137421	14.1404	3.6026e-45	0	0.378143	2	Cortex +	Cortex -	AT5G33300	FALSE
AT5G33320	1.13019	0.349694	0.227305	0.358901	0.21416	21.0396	1.65051e-97	0	1.14241	0	Cortex +	Cortex -	PPT1	FALSE
AT5G33320	1.06574	0.286013	0.22234	0.325375	0.207588	8.25865	1.60799e-16	2.00129e-12	1.05783	0.5	Cortex +	Cortex -	PPT1	FALSE
AT5G33320	1.13848	0.314818	0.185128	0.338652	0.165424	16.0004	4.618e-57	0	1.27589	1	Cortex +	Cortex -	PPT1	FALSE
AT5G33320	1.25035	0.458603	0.235183	0.480287	0.201903	34.5342	2.56853e-255	0	1.59087	2	Cortex +	Cortex -	PPT1	FALSE
AT5G33320	1.09857	0.333921	0.239912	0.358215	0.208331	11.2669	2.56592e-29	0	1.16179	4	Cortex +	Cortex -	PPT1	FALSE
AT5G33320	1.06836	0.232266	0.166145	0.270035	0.16195	9.19857	4.18409e-20	0	1.03087	8	Cortex +	Cortex -	PPT1	FALSE
AT5G33330	1.00323	0.00369405	0.00047046	0.00532939	0.00067873	4.97527	6.64254e-07	0.00952557	0.0529346	0.5	Cortex +	Cortex -	AT5G33330	FALSE
AT5G34850	1.12367	1.02887	0.912268	0.845942	0.790083	15.4012	2.67414e-53	0	0.950409	0	Cortex +	Cortex -	PAP26	FALSE
AT5G34850	1.10431	1.26595	1.16673	0.910176	0.892671	9.14716	6.66561e-20	0	0.916896	0.5	Cortex +	Cortex -	PAP26	FALSE
AT5G34850	1.10214	1.2094	1.11214	0.913977	0.88901	12.5564	4.77102e-36	0	0.924133	2	Cortex +	Cortex -	PAP26	FALSE
AT5G34871	0.968716	0.025614	0.057398	0.0299097	0.0567499	-12.9554	2.97481e-38	0	0.436841	0	Cortex +	Cortex -	AT5G34871	FALSE
AT5G34871	0.983646	0.0160012	0.0324907	0.0207241	0.0356614	-6.43194	1.30963e-10	2.12161e-06	0.295396	0.5	Cortex +	Cortex -	AT5G34871	FALSE
AT5G34871	0.982292	0.025099	0.042966	0.035047	0.0415177	-5.55041	2.9195e-08	0.000447225	0.307432	1	Cortex +	Cortex -	AT5G34871	FALSE
AT5G34871	0.982137	0.0163597	0.0343836	0.0215054	0.0359408	-9.2834	1.79979e-20	0	0.295796	2	Cortex +	Cortex -	AT5G34871	FALSE
AT5G34930	1.02047	0.0463644	0.0261012	0.0608735	0.0307423	9.97188	2.22256e-23	0	0.465599	0	Cortex +	Cortex -	AT5G34930	FALSE
AT5G34930	0.986218	0.0149296	0.0288076	0.0190564	0.0303003	-5.43139	5.71211e-08	0.00086678	0.254504	1	Cortex +	Cortex -	AT5G34930	FALSE
AT5G34930	1.0146	0.0436881	0.0291984	0.0609319	0.0327696	6.73968	1.62191e-11	2.03679e-07	0.45893	2	Cortex +	Cortex -	AT5G34930	FALSE
AT5G34930	1.01575	0.0347724	0.0191487	0.0476731	0.0211791	6.28355	3.41123e-10	5.56677e-06	0.39341	4	Cortex +	Cortex -	AT5G34930	FALSE
AT5G34940	0.948949	0.0440885	0.0964887	0.0515507	0.0845595	-15.7139	2.37909e-55	0	0.557962	0	Cortex +	Cortex -	AtGUS3	FALSE
AT5G34940	0.958695	0.037259	0.0794413	0.0484565	0.0791644	-10.4016	3.18455e-25	0	0.53325	0.5	Cortex +	Cortex -	AtGUS3	FALSE
AT5G34940	0.960106	0.0143887	0.0551003	0.0187414	0.0548346	-12.0547	3.35549e-33	0	0.461798	1	Cortex +	Cortex -	AtGUS3	FALSE
AT5G34940	0.947065	0.00775189	0.062139	0.00942716	0.0495166	-14.8945	1.6262e-49	0	0.452507	4	Cortex +	Cortex -	AtGUS3	FALSE
AT5G34940	0.938691	0.0230795	0.0863482	0.0233889	0.0779195	-14.2609	1.13984e-45	0	0.631495	8	Cortex +	Cortex -	AtGUS3	FALSE
AT5G35080	1.05941	0.138051	0.080334	0.176261	0.0904097	16.6404	7.16563e-62	0	0.925696	0	Cortex +	Cortex -	OS9	FALSE
AT5G35080	1.105	0.206489	0.106645	0.268745	0.121972	17.8007	4.50425e-70	0	1.21071	0.5	Cortex +	Cortex -	OS9	FALSE
AT5G35080	1.09099	0.16598	0.0788922	0.190043	0.0817921	15.177	1.5312e-51	0	1.04538	1	Cortex +	Cortex -	OS9	FALSE
AT5G35080	1.19006	0.275208	0.101201	0.358423	0.103594	39.4721	0	0	1.76048	2	Cortex +	Cortex -	OS9	FALSE
AT5G35080	1.0854	0.167631	0.0856801	0.209989	0.0890218	15.2006	9.39467e-52	0	1.11092	4	Cortex +	Cortex -	OS9	FALSE
AT5G35080	1.04301	0.109161	0.0670522	0.143546	0.0749266	9.06046	1.48774e-19	0	0.820605	8	Cortex +	Cortex -	OS9	FALSE
AT5G35100	1.01399	0.0273284	0.0134379	0.0358423	0.0169133	8.58862	9.36236e-18	0	0.306571	2	Cortex +	Cortex -	AT5G35100	FALSE
AT5G35110	0.992994	0.00167411	0.00870474	0.00197711	0.00938661	-5.49673	3.9733e-08	0.000599788	0.0920463	0.5	Cortex +	Cortex -	AT5G35110	FALSE
AT5G35160	1.22923	0.382282	0.175893	0.417393	0.179943	38.8329	0	0	1.49099	0	Cortex +	Cortex -	TMN11	FALSE
AT5G35160	1.28318	0.462711	0.213369	0.49935	0.209598	30.7083	3.39082e-200	0	1.6129	0.5	Cortex +	Cortex -	TMN11	FALSE
AT5G35160	1.34335	0.459235	0.164068	0.479322	0.150601	35.5479	2.65839e-263	0	1.91269	1	Cortex +	Cortex -	TMN11	FALSE
AT5G35160	1.54163	0.745494	0.312651	0.731182	0.267442	63.1003	0	0	1.98992	2	Cortex +	Cortex -	TMN11	FALSE
AT5G35160	1.30079	0.55322	0.290248	0.60233	0.270626	30.2117	3.22935e-194	0	1.62517	4	Cortex +	Cortex -	TMN11	FALSE
AT5G35160	1.20325	0.395199	0.21017	0.455442	0.211516	23.1448	4.0949e-116	0	1.46202	8	Cortex +	Cortex -	TMN11	FALSE
AT5G35180	0.955184	0.606714	0.652566	0.662968	0.65377	-4.98793	6.17903e-07	0.00888038	0.879537	0.5	Cortex +	Cortex -	AT5G35180	FALSE
AT5G35180	0.952506	0.507444	0.556103	0.55525	0.5565	-4.99669	5.91141e-07	0.00857769	0.849294	1	Cortex +	Cortex -	AT5G35180	FALSE
AT5G35180	0.926585	0.598343	0.674593	0.666666	0.684992	-11.5177	1.2896e-30	0	0.893468	2	Cortex +	Cortex -	AT5G35180	FALSE
AT5G35190	0.97689	0.0107523	0.034133	0.00763584	0.0196417	-9.32622	1.20263e-20	0	0.182483	0	Cortex +	Cortex -	AT5G35190	FALSE
AT5G35190	0.985047	0.0065021	0.0215685	0.00451917	0.0151596	-5.47608	4.44712e-08	0.000669734	0.145041	0.5	Cortex +	Cortex -	AT5G35190	FALSE
AT5G35190	0.998536	0	0.00146543	0	0.00211416	-5.14312	2.74307e-07	0.00290038	0.0211416	2	Cortex +	Cortex -	AT5G35190	FALSE
AT5G35200	1.20709	0.470442	0.282228	0.486779	0.272776	30.3504	4.48146e-199	0	1.30582	0	Cortex +	Cortex -	AT5G35200	FALSE
AT5G35200	1.26829	0.639257	0.401588	0.632903	0.359933	24.4528	2.77068e-129	0	1.37608	0.5	Cortex +	Cortex -	AT5G35200	FALSE
AT5G35200	1.35711	0.608167	0.302809	0.59984	0.264299	31.4336	6.67064e-209	0	1.64656	1	Cortex +	Cortex -	AT5G35200	FALSE
AT5G35200	1.5235	1.19613	0.775119	0.89964	0.664907	54.2484	0	0	1.17614	2	Cortex +	Cortex -	AT5G35200	FALSE
AT5G35200	1.41355	1.01037	0.664262	0.785798	0.581321	31.4158	2.66815e-209	0	1.15334	4	Cortex +	Cortex -	AT5G35200	FALSE
AT5G35200	1.33974	0.73949	0.447014	0.696701	0.418301	28.5581	6.10414e-174	0	1.3442	8	Cortex +	Cortex -	AT5G35200	FALSE
AT5G35210	1.0508	0.116026	0.0664727	0.143079	0.0730481	15.0467	5.82897e-51	0	0.826816	0	Cortex +	Cortex -	AT5G35210	TRUE
AT5G35210	1.05486	0.132134	0.0787214	0.174237	0.0904193	11.1576	8.79178e-29	0	0.915017	0.5	Cortex +	Cortex -	AT5G35210	TRUE
AT5G35210	1.05003	0.101545	0.0527241	0.119357	0.0561224	10.4004	3.15923e-25	0	0.764509	1	Cortex +	Cortex -	AT5G35210	TRUE
AT5G35210	1.11545	0.18141	0.072152	0.232975	0.0718816	27.8374	7.08828e-168	0	1.35544	2	Cortex +	Cortex -	AT5G35210	TRUE
AT5G35210	1.0931	0.164175	0.075153	0.201441	0.0797438	16.981	5.44814e-64	0	1.12071	4	Cortex +	Cortex -	AT5G35210	TRUE
AT5G35210	1.04527	0.0908272	0.0465548	0.112341	0.0498798	10.318	7.38774e-25	0	0.749541	8	Cortex +	Cortex -	AT5G35210	TRUE
AT5G35220	0.995956	0.00066781	0.00471982	0.000887331	0.0063351	-5.19631	2.07849e-07	0.00305196	0.0627939	0.5	Cortex +	Cortex -	EGY1	FALSE
AT5G35220	0.994024	0.000162066	0.00615596	0.000131256	0.00733079	-6.10898	1.05803e-09	1.69548e-05	0.0732118	1	Cortex +	Cortex -	EGY1	FALSE
AT5G35220	0.994884	0	0.005129	0	0.00739958	-9.64744	6.01127e-22	0	0.0739958	2	Cortex +	Cortex -	EGY1	FALSE
AT5G35320	1.01427	0.0376881	0.0235163	0.0394265	0.0274841	6.12785	9.05919e-10	1.0341e-05	0.309266	2	Cortex +	Cortex -	AT5G35320	FALSE
AT5G35330	1.0128	0.0375261	0.0248055	0.0490986	0.0299742	6.71664	1.89604e-11	2.96237e-07	0.377757	0	Cortex +	Cortex -	MBD2	TRUE
AT5G35330	1.02753	0.0451756	0.0180174	0.0615871	0.0222113	9.96396	2.73842e-23	0	0.50394	1	Cortex +	Cortex -	MBD2	TRUE
AT5G35360	1.24068	0.519027	0.303363	0.482393	0.280009	32.1036	4.93118e-222	0	1.26942	0	Cortex +	Cortex -	CAC2	FALSE
AT5G35360	1.26429	0.588803	0.354289	0.600107	0.322534	24.6921	9.7344e-132	0	1.42026	0.5	Cortex +	Cortex -	CAC2	FALSE
AT5G35360	1.29906	0.542558	0.28092	0.50278	0.236294	25.6656	1.2633e-141	0	1.49506	1	Cortex +	Cortex -	CAC2	FALSE
AT5G35360	1.16795	0.676595	0.521349	0.645161	0.51163	21.047	1.71556e-97	0	1.05482	2	Cortex +	Cortex -	CAC2	FALSE
AT5G35360	1.19131	0.582138	0.407085	0.546204	0.369961	17.5217	5.3126e-68	0	1.16223	4	Cortex +	Cortex -	CAC2	FALSE
AT5G35360	1.27144	0.576956	0.336806	0.601825	0.313813	25.4232	3.9245e-139	0	1.45434	8	Cortex +	Cortex -	CAC2	FALSE
AT5G35370	1.01657	0.0543891	0.0379568	0.0719875	0.0460218	7.13913	9.62483e-13	1.54666e-08	0.492992	0	Cortex +	Cortex -	AT5G35370	FALSE
AT5G35380	1.00505	0.00539978	0.000359054	0.00778598	0.000477528	6.34692	2.32837e-10	3.80082e-06	0.0774898	1	Cortex +	Cortex -	AT5G35380	FALSE
AT5G35380	0.997804	0	0.00219814	0	0.00317125	-6.30228	3.03174e-10	3.5783e-06	0.0317125	2	Cortex +	Cortex -	AT5G35380	FALSE
AT5G35400	0.994479	0.000955669	0.00649234	0.000821478	0.00768721	-5.18474	2.21151e-07	0.00327319	0.0762458	1	Cortex +	Cortex -	AT5G35400	FALSE
AT5G35400	0.990698	0	0.00934568	0	0.0116279	-11.8214	4.48484e-32	0	0.116279	2	Cortex +	Cortex -	AT5G35400	FALSE
AT5G35400	0.996502	0.000329416	0.00383351	0.000474546	0.0051986	-5.2103	1.9325e-07	0.0028593	0.0517404	4	Cortex +	Cortex -	AT5G35400	FALSE
AT5G35410	1.01266	0.0306605	0.0180777	0.0437601	0.022157	5.49495	3.97967e-08	0.000600709	0.358229	0.5	Cortex +	Cortex -	CIPK24	FALSE
AT5G35410	1.01577	0.0298128	0.0141706	0.0430107	0.0169133	9.72554	2.58246e-22	0	0.367886	2	Cortex +	Cortex -	CIPK24	FALSE
AT5G35410	1.01472	0.0279156	0.0133028	0.037336	0.0149367	6.56984	5.22885e-11	8.71022e-07	0.32484	4	Cortex +	Cortex -	CIPK24	FALSE
AT5G35430	1.01716	0.0581357	0.0411248	0.0779848	0.0488537	7.21736	5.43675e-13	8.78255e-09	0.523902	0	Cortex +	Cortex -	AT5G35430	FALSE
AT5G35430	1.01954	0.0580968	0.0387406	0.0816365	0.0467723	5.99995	2.02401e-09	3.18391e-05	0.556212	0.5	Cortex +	Cortex -	AT5G35430	FALSE
AT5G35430	1.03419	0.0773132	0.0436947	0.100495	0.0469018	8.52363	1.72378e-17	0	0.684094	1	Cortex +	Cortex -	AT5G35430	FALSE
AT5G35430	1.06033	0.0913138	0.0327374	0.125448	0.0401691	22.1691	1.03742e-107	0	0.894976	2	Cortex +	Cortex -	AT5G35430	FALSE
AT5G35430	1.01646	0.0543497	0.03802	0.0765053	0.0422604	5.05674	4.31955e-07	0.00626308	0.537783	4	Cortex +	Cortex -	AT5G35430	FALSE
AT5G35450	1.02777	0.0384862	0.0110995	0.0522749	0.0128892	11.2012	5.88066e-29	0	0.463064	1	Cortex +	Cortex -	RPP8L3	FALSE
AT5G35450	1.01428	0.037266	0.0230876	0.0537634	0.0243129	7.24488	4.45383e-13	5.77444e-09	0.432485	2	Cortex +	Cortex -	RPP8L3	FALSE
AT5G35460	1.09945	0.230711	0.135899	0.267589	0.142494	20.7455	7.20873e-95	0	1.10349	0	Cortex +	Cortex -	AT5G35460	FALSE
AT5G35460	1.08919	0.263381	0.177952	0.313001	0.189768	12.4324	2.70706e-35	0	1.08018	0.5	Cortex +	Cortex -	AT5G35460	FALSE
AT5G35460	1.09775	0.203234	0.109976	0.237812	0.106454	14.3406	2.84073e-46	0	1.15189	1	Cortex +	Cortex -	AT5G35460	FALSE
AT5G35460	1.1901	0.335593	0.161558	0.39785	0.154334	32.4442	3.59205e-226	0	1.56428	2	Cortex +	Cortex -	AT5G35460	FALSE
AT5G35460	1.13092	0.27943	0.156402	0.335375	0.157336	17.9598	2.62873e-71	0	1.30326	4	Cortex +	Cortex -	AT5G35460	FALSE
AT5G35460	1.09382	0.277798	0.188124	0.324465	0.186451	11.9266	1.28084e-32	0	1.13271	8	Cortex +	Cortex -	AT5G35460	FALSE
AT5G35520	1.01123	0.024844	0.0136737	0.0358423	0.0147992	7.09498	1.32837e-12	1.70099e-08	0.312217	2	Cortex +	Cortex -	MIS12	FALSE
AT5G35525	1.02449	0.0483896	0.0241936	0.062269	0.0286313	11.7939	5.06476e-32	0	0.484089	0	Cortex +	Cortex -	PCR3	FALSE
AT5G35525	1.01843	0.0588066	0.0405486	0.0806379	0.0484729	5.43215	5.66364e-08	0.000849298	0.543115	0.5	Cortex +	Cortex -	PCR3	FALSE
AT5G35525	1.02182	0.0449121	0.0233233	0.0593114	0.025407	7.26773	3.87853e-13	6.70314e-09	0.472951	1	Cortex +	Cortex -	PCR3	FALSE
AT5G35525	1.10408	0.184925	0.0859083	0.229391	0.0835094	23.8595	2.17326e-124	0	1.25002	2	Cortex +	Cortex -	PCR3	FALSE
AT5G35525	1.04985	0.136123	0.0874726	0.178872	0.0997544	9.92736	3.78794e-23	0	0.895462	4	Cortex +	Cortex -	PCR3	FALSE
AT5G35530	0.909703	0.201514	0.296152	0.221553	0.251699	-16.24	5.18974e-59	0	0.782761	0	Cortex +	Cortex -	RPS3C	FALSE
AT5G35530	0.856648	0.160222	0.31495	0.182926	0.270982	-19.0313	1.51007e-79	0	0.957785	0.5	Cortex +	Cortex -	RPS3C	FALSE
AT5G35530	0.898337	0.216957	0.324167	0.233721	0.254584	-11.6027	5.99035e-31	0	0.762865	1	Cortex +	Cortex -	RPS3C	FALSE
AT5G35530	0.772541	0.182822	0.440893	0.21147	0.457718	-42.9453	0	0	1.46954	2	Cortex +	Cortex -	RPS3C	FALSE
AT5G35530	0.897982	0.130457	0.238063	0.149999	0.195648	-14.2473	1.13774e-45	0	0.782596	4	Cortex +	Cortex -	RPS3C	FALSE
AT5G35530	0.940057	0.115005	0.17682	0.131438	0.143601	-8.85812	9.36402e-19	0	0.620475	8	Cortex +	Cortex -	RPS3C	FALSE
AT5G35560	1.03766	0.0851486	0.0481768	0.10713	0.0558162	13.2344	7.40432e-40	0	0.687544	0	Cortex +	Cortex -	AT5G35560	FALSE
AT5G35560	1.04607	0.108376	0.0633375	0.144177	0.0753863	10.4972	1.12001e-25	0	0.822055	0.5	Cortex +	Cortex -	AT5G35560	FALSE
AT5G35560	1.05631	0.0990469	0.0442664	0.128262	0.0505147	12.9888	2.59207e-38	0	0.852157	1	Cortex +	Cortex -	AT5G35560	FALSE
AT5G35560	1.09157	0.13294	0.0453192	0.175627	0.0486258	26.9933	5.78248e-158	0	1.18167	2	Cortex +	Cortex -	AT5G35560	FALSE
AT5G35560	1.04042	0.110572	0.0709493	0.136036	0.0707434	8.19327	2.76513e-16	4.05853e-12	0.796727	4	Cortex +	Cortex -	AT5G35560	FALSE
AT5G35560	1.02337	0.0769582	0.0538571	0.0988405	0.0604606	5.58264	2.41744e-08	0.000423057	0.61598	8	Cortex +	Cortex -	AT5G35560	FALSE
AT5G35570	1.10224	0.156951	0.0596085	0.199914	0.0681481	28.7111	2.11284e-178	0	1.18892	0	Cortex +	Cortex -	OFUT35	FALSE
AT5G35570	1.16399	0.232717	0.0808607	0.303006	0.0968927	28.1503	5.3599e-169	0	1.53894	0.5	Cortex +	Cortex -	OFUT35	FALSE
AT5G35570	1.14977	0.200349	0.060783	0.244536	0.0647049	25.2549	7.36504e-137	0	1.48469	1	Cortex +	Cortex -	OFUT35	FALSE
AT5G35570	1.22584	0.296074	0.0924464	0.362008	0.0919661	44.0622	0	0	1.88579	2	Cortex +	Cortex -	OFUT35	FALSE
AT5G35570	1.12028	0.180838	0.0672579	0.224024	0.0762266	22.1486	1.25655e-106	0	1.27122	4	Cortex +	Cortex -	OFUT35	FALSE
AT5G35570	1.04657	0.0924986	0.0469825	0.120654	0.0510141	10.9178	1.26771e-27	0	0.798956	8	Cortex +	Cortex -	OFUT35	FALSE
AT5G35580	0.985679	0.0127805	0.0272054	0.0137686	0.0280283	-8.46014	2.81735e-17	0	0.246363	0	Cortex +	Cortex -	AT5G35580	FALSE
AT5G35580	0.984975	0.00890635	0.0240453	0.00968175	0.0250209	-6.90108	5.43975e-12	9.08059e-08	0.228123	0.5	Cortex +	Cortex -	AT5G35580	FALSE
AT5G35580	0.991781	0.00053072	0.00878316	0.000627195	0.00854144	-6.79993	1.12616e-11	1.90705e-07	0.084882	4	Cortex +	Cortex -	AT5G35580	FALSE
AT5G35590	0.933073	0.328606	0.397878	0.37276	0.430234	-11.1895	5.39687e-29	0	0.910047	2	Cortex +	Cortex -	PAA1	FALSE
AT5G35590	0.929537	0.236107	0.309176	0.271655	0.311372	-9.18652	4.65425e-20	0	0.837801	4	Cortex +	Cortex -	PAA1	FALSE
AT5G35620	1.09355	0.364053	0.274627	0.384715	0.266013	14.9393	2.85981e-50	0	1.0511	0	Cortex +	Cortex -	EIF(ISO)4E	FALSE
AT5G35620	1.1038	0.460581	0.361821	0.480271	0.344715	10.6685	1.81719e-26	0	1.07995	0.5	Cortex +	Cortex -	EIF(ISO)4E	FALSE
AT5G35620	1.10688	0.372391	0.270848	0.405056	0.244046	11.3294	1.30354e-29	0	1.17733	1	Cortex +	Cortex -	EIF(ISO)4E	FALSE
AT5G35620	1.0573	0.308455	0.252736	0.349847	0.234573	6.55184	5.90348e-11	1.0948e-06	1.04565	8	Cortex +	Cortex -	EIF(ISO)4E	FALSE
AT5G35630	1.31548	0.745138	0.47094	0.627533	0.389459	35.8762	1.31231e-275	0	1.2821	0	Cortex +	Cortex -	GLN2	FALSE
AT5G35630	1.39298	0.922615	0.591172	0.771914	0.478284	30.6309	2.86584e-199	0	1.33484	0.5	Cortex +	Cortex -	GLN2	FALSE
AT5G35630	1.32387	0.766595	0.486033	0.676111	0.374103	24.5397	6.32494e-130	0	1.42608	1	Cortex +	Cortex -	GLN2	FALSE
AT5G35630	1.29181	1.06108	0.805041	0.845877	0.62051	30.9075	1.118e-205	0	1.174	2	Cortex +	Cortex -	GLN2	FALSE
AT5G35630	1.35378	1.02778	0.724879	0.822398	0.562375	27.1949	1.52277e-158	0	1.24159	4	Cortex +	Cortex -	GLN2	FALSE
AT5G35630	1.3272	0.949876	0.666807	0.782079	0.500878	24.0032	1.74992e-124	0	1.30156	8	Cortex +	Cortex -	GLN2	FALSE
AT5G35670	0.990223	0.00738523	0.0172106	0.0103683	0.0162877	-5.14741	2.68948e-07	0.00394894	0.147576	4	Cortex +	Cortex -	iqd33	FALSE
AT5G35680	0.943754	0.227148	0.285038	0.24795	0.287713	-10.429	2.04076e-25	0	0.826879	0	Cortex +	Cortex -	AT5G35680	FALSE
AT5G35680	0.908575	0.295822	0.391701	0.339109	0.395336	-11.2801	2.24572e-29	0	0.900314	0.5	Cortex +	Cortex -	AT5G35680	FALSE
AT5G35680	0.919065	0.181927	0.266326	0.214757	0.267624	-10.9696	7.28741e-28	0	0.850256	1	Cortex +	Cortex -	AT5G35680	FALSE
AT5G35680	0.808901	0.193556	0.405635	0.232975	0.457718	-37.6022	2.61109e-300	0	1.37463	2	Cortex +	Cortex -	AT5G35680	FALSE
AT5G35680	0.905773	0.222554	0.321521	0.246515	0.335408	-12.6039	3.23316e-36	0	0.967948	4	Cortex +	Cortex -	AT5G35680	FALSE
AT5G35688	1.00339	0.0037795	0.000391485	0.00544297	0.000525781	5.19213	2.12773e-07	0.00312266	0.054145	0.5	Cortex +	Cortex -	AT5G35688	FALSE
AT5G35688	1.00598	0.00604892	8.68175e-05	0.00872675	0.000125251	7.30868	3.02022e-13	5.22849e-09	0.0871584	1	Cortex +	Cortex -	AT5G35688	FALSE
AT5G35690	1.04566	0.0884072	0.0437546	0.121864	0.0465116	15.4741	9.30179e-54	0	0.831769	2	Cortex +	Cortex -	AT5G35690	FALSE
AT5G35690	1.03758	0.0815251	0.0446365	0.110475	0.0508062	9.79197	1.44833e-22	0	0.732562	4	Cortex +	Cortex -	AT5G35690	FALSE
AT5G35700	1.04003	0.118761	0.0795078	0.150091	0.0841669	8.0579	8.40283e-16	1.57856e-11	0.814973	0.5	Cortex +	Cortex -	FIM5	FALSE
AT5G35700	1.05056	0.108705	0.0593784	0.150538	0.064482	15.6929	3.12694e-55	0	0.915223	2	Cortex +	Cortex -	FIM5	FALSE
AT5G35700	1.02084	0.0719971	0.051371	0.0887243	0.052136	5.14589	2.6991e-07	0.00396224	0.583191	4	Cortex +	Cortex -	FIM5	FALSE
AT5G35730	1.08204	0.168236	0.0893889	0.211337	0.100865	21.2021	5.87023e-99	0	1.05214	0	Cortex +	Cortex -	AT5G35730	FALSE
AT5G35730	1.10343	0.202169	0.103749	0.266011	0.116504	17.7454	1.16699e-69	0	1.22867	0.5	Cortex +	Cortex -	AT5G35730	FALSE
AT5G35730	1.11033	0.194271	0.0896122	0.245439	0.0858411	17.6993	3.01763e-69	0	1.32069	1	Cortex +	Cortex -	AT5G35730	FALSE
AT5G35730	1.17749	0.302772	0.139389	0.383513	0.135306	33.3706	6.85198e-239	0	1.62984	2	Cortex +	Cortex -	AT5G35730	FALSE
AT5G35730	1.13356	0.238326	0.112964	0.291247	0.115121	20.4258	2.39858e-91	0	1.35387	4	Cortex +	Cortex -	AT5G35730	FALSE
AT5G35730	1.07961	0.159626	0.0830303	0.20743	0.0917966	14.4481	6.15442e-47	0	1.08151	8	Cortex +	Cortex -	AT5G35730	FALSE
AT5G35732	0.990862	0.00600794	0.0151875	0.00644293	0.016553	-4.98766	6.20676e-07	0.00899633	0.155511	1	Cortex +	Cortex -	AT5G35732	FALSE
AT5G35732	0.98589	0.0149064	0.029117	0.0215054	0.0274841	-7.47082	8.31232e-14	1.09316e-09	0.226197	2	Cortex +	Cortex -	AT5G35732	FALSE
AT5G35735	0.872277	0.149877	0.286526	0.139057	0.273683	-22.5883	6.64942e-112	0	1.14485	0	Cortex +	Cortex -	AT5G35735	FALSE
AT5G35735	0.785026	0.175103	0.417141	0.164415	0.39712	-24.6845	2.4403e-131	0	1.50188	0.5	Cortex +	Cortex -	AT5G35735	FALSE
AT5G35735	0.748198	0.135439	0.425527	0.162853	0.51121	-38.1955	4.65087e-300	0	1.94485	1	Cortex +	Cortex -	AT5G35735	FALSE
AT5G35735	0.742939	0.0804554	0.377597	0.0752688	0.441862	-56.5128	0	0	2.52105	2	Cortex +	Cortex -	AT5G35735	FALSE
AT5G35735	0.966874	0.044628	0.0783151	0.0362668	0.0645436	-6.83313	8.67863e-12	1.47155e-07	0.473656	4	Cortex +	Cortex -	AT5G35735	FALSE
AT5G35740	1.5548	0.638471	0.197122	0.473612	0.156107	57.4881	0	0	1.84927	0	Cortex +	Cortex -	AT5G35740	FALSE
AT5G35740	1.78901	0.897418	0.315754	0.622643	0.235102	46.5995	0	0	1.85807	0.5	Cortex +	Cortex -	AT5G35740	FALSE
AT5G35740	1.59135	0.636215	0.171633	0.541242	0.136217	45.2147	0	0	2.29129	1	Cortex +	Cortex -	AT5G35740	FALSE
AT5G35740	2.1105	1.35641	0.609488	0.838708	0.378437	72.628	0	0	1.75302	2	Cortex +	Cortex -	AT5G35740	FALSE
AT5G35740	2.02323	1.25278	0.548088	0.821053	0.365755	54.388	0	0	1.76285	4	Cortex +	Cortex -	AT5G35740	FALSE
AT5G35740	1.63267	0.764465	0.274246	0.576602	0.212347	41.2918	0	0	1.84603	8	Cortex +	Cortex -	AT5G35740	FALSE
AT5G35750	1.04775	0.0853489	0.0387069	0.109911	0.0451153	17.6967	1.1492e-69	0	0.757402	0	Cortex +	Cortex -	AHK2	TRUE
AT5G35750	1.09726	0.15165	0.05883	0.195167	0.0657492	19.4362	6.38574e-83	0	1.17748	0.5	Cortex +	Cortex -	AHK2	TRUE
AT5G35750	1.13407	0.172409	0.0465962	0.219412	0.0484086	24.9163	2.66173e-133	0	1.47843	1	Cortex +	Cortex -	AHK2	TRUE
AT5G35750	1.18599	0.279759	0.109177	0.347671	0.107822	36.7236	2.6449e-287	0	1.67292	2	Cortex +	Cortex -	AHK2	TRUE
AT5G35750	1.13726	0.22811	0.0994904	0.28809	0.106159	22.2154	2.21105e-107	0	1.39742	4	Cortex +	Cortex -	AHK2	TRUE
AT5G35750	1.12378	0.191083	0.0743828	0.248103	0.0866301	21.7667	5.09971e-103	0	1.32939	8	Cortex +	Cortex -	AHK2	TRUE
AT5G35753	1.01256	0.0253873	0.0129036	0.0362947	0.0169451	6.25526	4.09488e-10	6.55875e-06	0.310357	0.5	Cortex +	Cortex -	AT5G35753	FALSE
AT5G35753	1.00981	0.0192299	0.00946624	0.0275168	0.0113106	5.27196	1.37292e-07	0.00204931	0.247207	1	Cortex +	Cortex -	AT5G35753	FALSE
AT5G35753	1.00986	0.0213285	0.011514	0.0286738	0.0116279	6.39607	1.62265e-10	1.92219e-06	0.25687	2	Cortex +	Cortex -	AT5G35753	FALSE
AT5G35760	0.997073	0	0.00293086	0	0.00317125	-5.94082	2.91163e-09	3.27903e-05	0.0317125	2	Cortex +	Cortex -	AT5G35760	FALSE
AT5G35770	0.995996	7.52962e-08	0.0040123	9.51924e-08	0.00520209	-5.63547	1.82097e-08	0.000280699	0.0520208	1	Cortex +	Cortex -	SAP	FALSE
AT5G35790	0.995187	0	0.00482489	0	0.00528541	-7.77518	8.12385e-15	1.09291e-10	0.0528541	2	Cortex +	Cortex -	G6PD1	FALSE
AT5G35840	1.0212	0.0505161	0.0295336	0.070551	0.0369145	10.2621	1.15898e-24	0	0.515293	0	Cortex +	Cortex -	PHYC	FALSE
AT5G35840	1.02246	0.0619411	0.0397299	0.0842271	0.0464064	6.5798	4.88415e-11	7.98265e-07	0.575297	0.5	Cortex +	Cortex -	PHYC	FALSE
AT5G35840	1.04191	0.0701235	0.0290722	0.089965	0.0347304	11.7551	1.01745e-31	0	0.667741	1	Cortex +	Cortex -	PHYC	FALSE
AT5G35840	1.04755	0.0973137	0.0508602	0.132616	0.051797	15.2144	4.89083e-52	0	0.873643	2	Cortex +	Cortex -	PHYC	FALSE
AT5G35840	1.03173	0.0663324	0.0350962	0.0904714	0.0390813	9.3073	1.51199e-20	0	0.650493	4	Cortex +	Cortex -	PHYC	FALSE
AT5G35840	1.03607	0.0659528	0.030514	0.093387	0.0382951	10.8616	2.35594e-27	0	0.675274	8	Cortex +	Cortex -	PHYC	FALSE
AT5G35870	1.0059	0.00637622	0.000490224	0.00919894	0.000707243	6.82066	9.78634e-12	1.64967e-07	0.0913434	1	Cortex +	Cortex -	AT5G35870	FALSE
AT5G35870	1.04152	0.0530167	0.0123328	0.0645161	0.0116279	18.9469	2.38787e-79	0	0.577957	2	Cortex +	Cortex -	AT5G35870	FALSE
AT5G35870	1.01535	0.0173654	0.00213434	0.0221164	0.00285941	10.1304	5.53996e-24	0	0.215015	4	Cortex +	Cortex -	AT5G35870	FALSE
AT5G35910	0.983336	0.0214947	0.0382989	0.0280151	0.0465854	-8.95519	3.61824e-19	0	0.363905	0	Cortex +	Cortex -	RRP6L2	FALSE
AT5G35910	0.982592	0.0114777	0.0290389	0.0147276	0.0346227	-7.83115	5.26679e-15	9.15872e-11	0.301782	0.5	Cortex +	Cortex -	RRP6L2	FALSE
AT5G35910	0.976038	0.0145579	0.0388115	0.02006	0.0469545	-9.14749	6.96552e-20	0	0.391092	1	Cortex +	Cortex -	RRP6L2	FALSE
AT5G35910	0.982661	0.00993759	0.0274288	0.0143369	0.0327696	-11.2409	3.16803e-29	0	0.286605	2	Cortex +	Cortex -	RRP6L2	FALSE
AT5G35910	0.979569	0.0038495	0.0244922	0.00551881	0.0294553	-11.0265	4.3887e-28	0	0.279147	4	Cortex +	Cortex -	RRP6L2	FALSE
AT5G35910	0.984023	0.00402452	0.020131	0.00524008	0.0249863	-9.09453	1.159e-19	0	0.237422	8	Cortex +	Cortex -	RRP6L2	FALSE
AT5G35926	1.00425	0.0049688	0.000732714	0.00716846	0.00105708	7.55338	4.46807e-14	5.95199e-10	0.0709347	2	Cortex +	Cortex -	AT5G35926	FALSE
AT5G35930	1.01444	0.0270103	0.0126693	0.0361673	0.0145346	6.63891	3.28751e-11	5.39578e-07	0.315776	0.5	Cortex +	Cortex -	AT5G35930	FALSE
AT5G35940	0.920315	0.0897577	0.172797	0.0818202	0.128668	-16.6494	6.70495e-62	0	0.707666	0	Cortex +	Cortex -	JAL41	FALSE
AT5G35940	0.915836	0.0920586	0.179977	0.0857934	0.134434	-12.1544	8.63537e-34	0	0.723569	0.5	Cortex +	Cortex -	JAL41	FALSE
AT5G35940	0.969532	0.0113909	0.0423324	0.0143369	0.038055	-14.1556	3.11993e-45	0	0.332832	2	Cortex +	Cortex -	JAL41	FALSE
AT5G35940	0.979052	0.00929631	0.0304665	0.0109536	0.0270522	-8.34669	7.95097e-17	2.04137e-12	0.243816	4	Cortex +	Cortex -	JAL41	FALSE
AT5G35940	0.988172	0.00373066	0.0156291	0.00338556	0.0143548	-6.2968	3.17611e-10	5.80306e-06	0.138847	8	Cortex +	Cortex -	JAL41	FALSE
AT5G35945	1.00377	0.0040599	0.000292519	0.00585639	0.000417811	5.494	4.06129e-08	0.000704995	0.0583203	8	Cortex +	Cortex -	AT5G35945	FALSE
AT5G35970	1.03478	0.0968362	0.0626478	0.122663	0.0705276	11.2719	2.09578e-29	0	0.719314	0	Cortex +	Cortex -	AT5G35970	FALSE
AT5G35970	1.04277	0.105633	0.0637501	0.140561	0.069268	9.51485	2.12187e-21	0	0.830405	0.5	Cortex +	Cortex -	AT5G35970	FALSE
AT5G35970	1.07081	0.11341	0.0449957	0.142088	0.0512004	15.4717	1.89435e-53	0	0.939734	1	Cortex +	Cortex -	AT5G35970	FALSE
AT5G35970	1.07217	0.137908	0.0682273	0.18638	0.0697674	19.8142	1.06445e-86	0	1.09786	2	Cortex +	Cortex -	AT5G35970	FALSE
AT5G35970	1.07149	0.170368	0.10132	0.213488	0.105217	12.401	3.98239e-35	0	1.04031	4	Cortex +	Cortex -	AT5G35970	FALSE
AT5G35970	1.04765	0.11639	0.0698389	0.153931	0.0807389	9.98264	2.2196e-23	0	0.851675	8	Cortex +	Cortex -	AT5G35970	FALSE
AT5G35980	1.04712	0.196054	0.150007	0.247277	0.161823	10.6702	1.57905e-26	0	0.944444	0	Cortex +	Cortex -	YAK1	FALSE
AT5G35980	1.12105	0.306494	0.192233	0.374287	0.208211	16.4778	2.02889e-60	0	1.21438	0.5	Cortex +	Cortex -	YAK1	FALSE
AT5G35980	1.12242	0.24899	0.133504	0.307399	0.134292	17.25	6.39388e-66	0	1.31204	1	Cortex +	Cortex -	YAK1	FALSE
AT5G35980	1.18296	0.36647	0.198447	0.430108	0.189218	29.7213	8.74371e-191	0	1.48714	2	Cortex +	Cortex -	YAK1	FALSE
AT5G35980	1.10758	0.278113	0.175937	0.335071	0.177948	14.6801	2.00359e-48	0	1.20552	4	Cortex +	Cortex -	YAK1	FALSE
AT5G35980	1.0868	0.241957	0.158721	0.301867	0.164545	12.2816	1.78034e-34	0	1.14108	8	Cortex +	Cortex -	YAK1	FALSE
AT5G35995	1.01533	0.0223596	0.00714754	0.0322581	0.00845666	11.6425	3.11262e-31	0	0.297428	2	Cortex +	Cortex -	AT5G35995	FALSE
AT5G36000	0.998536	0	0.00146543	0	0.00211416	-5.14309	2.74352e-07	0.00290038	0.0211416	2	Cortex +	Cortex -	AT5G36000	FALSE
AT5G36130	0.995361	0.000754844	0.00540434	0.000683716	0.00503647	-6.4957	8.48266e-11	1.30862e-06	0.0500227	0	Cortex +	Cortex -	AT5G36130	FALSE
AT5G36130	0.993358	7.7394e-06	0.00667154	8.92765e-06	0.00437631	-5.15436	2.61555e-07	0.00384217	0.0437592	4	Cortex +	Cortex -	AT5G36130	FALSE
AT5G36150	0.990314	0.00218808	0.0119218	0.00188379	0.00972812	-7.95624	1.87378e-15	3.17457e-11	0.0954826	0	Cortex +	Cortex -	PEN3	FALSE
AT5G36150	0.994271	0.000396198	0.006142	0.000409962	0.00600349	-5.39409	7.09283e-08	0.00106088	0.0597898	0.5	Cortex +	Cortex -	PEN3	FALSE
AT5G36150	0.990988	0.000469484	0.00952203	0.000369685	0.00767448	-5.62894	1.8835e-08	0.000290224	0.0764621	1	Cortex +	Cortex -	PEN3	FALSE
AT5G36160	1.17081	0.306783	0.149091	0.344142	0.150251	31.5109	4.62418e-214	0	1.37519	0	Cortex +	Cortex -	TAT	FALSE
AT5G36160	1.2283	0.43625	0.23062	0.438055	0.22095	23.6686	2.36156e-121	0	1.36487	0.5	Cortex +	Cortex -	TAT	FALSE
AT5G36160	1.14652	0.259095	0.122361	0.30161	0.117611	19.8178	4.53512e-86	0	1.38601	1	Cortex +	Cortex -	TAT	FALSE
AT5G36160	1.14991	0.347873	0.208189	0.39785	0.189218	24.2181	4.31654e-128	0	1.37561	2	Cortex +	Cortex -	TAT	FALSE
AT5G36160	1.05848	0.266984	0.210154	0.2983	0.179544	7.24766	4.46694e-13	7.75729e-09	1.0671	4	Cortex +	Cortex -	TAT	FALSE
AT5G36160	1.0862	0.24487	0.162185	0.293992	0.170928	11.9342	1.17262e-32	0	1.08513	8	Cortex +	Cortex -	TAT	FALSE
AT5G36170	1.03763	0.0668594	0.0299204	0.0897445	0.036344	16.0915	5.63358e-58	0	0.658221	0	Cortex +	Cortex -	PRFB1	FALSE
AT5G36170	1.02301	0.0480676	0.0253208	0.0653258	0.0311024	8.01041	1.24045e-15	2.16588e-11	0.498281	0.5	Cortex +	Cortex -	PRFB1	FALSE
AT5G36170	1.06863	0.092767	0.026392	0.125448	0.0295983	25.2394	1.72959e-138	0	0.967976	2	Cortex +	Cortex -	PRFB1	FALSE
AT5G36170	1.01523	0.0465151	0.0314026	0.0610321	0.0374611	5.05693	4.31615e-07	0.00625904	0.443996	4	Cortex +	Cortex -	PRFB1	FALSE
AT5G36170	1.0258	0.0639106	0.0384406	0.0788035	0.0474641	7.06398	1.70666e-12	3.25063e-08	0.534391	8	Cortex +	Cortex -	PRFB1	FALSE
AT5G36180	0.899725	0.242061	0.347727	0.201178	0.230784	-14.1022	5.36972e-45	0	0.766272	0	Cortex +	Cortex -	SCPL1	FALSE
AT5G36180	0.868508	0.226954	0.367932	0.215191	0.281562	-14.4306	7.86518e-47	0	0.893306	0.5	Cortex +	Cortex -	SCPL1	FALSE
AT5G36180	0.867822	0.0884198	0.230188	0.0916351	0.175768	-18.1475	1.97679e-72	0	0.917199	1	Cortex +	Cortex -	SCPL1	FALSE
AT5G36180	0.917003	0.0538165	0.140461	0.0573477	0.113108	-19.8334	1.11263e-86	0	0.718839	2	Cortex +	Cortex -	SCPL1	FALSE
AT5G36180	0.878032	0.13129	0.261363	0.128136	0.187817	-15.2821	3.18662e-52	0	0.823268	4	Cortex +	Cortex -	SCPL1	FALSE
AT5G36180	0.877601	0.149382	0.279945	0.138325	0.213744	-14.6216	5.49629e-48	0	0.896861	8	Cortex +	Cortex -	SCPL1	FALSE
AT5G36210	1.03027	0.0780866	0.0482681	0.0923398	0.054384	10.5893	3.7624e-26	0	0.598118	0	Cortex +	Cortex -	AT5G36210	FALSE
AT5G36220	0.991123	0	0.00891707	0	0.0105708	-11.0989	1.72646e-28	0	0.105708	2	Cortex +	Cortex -	CYP81D1	FALSE
AT5G36230	1.08633	0.450365	0.367562	0.477868	0.36786	13.1764	1.57478e-39	0	1.02139	0	Cortex +	Cortex -	AT5G36230	FALSE
AT5G36230	1.0681	0.4829	0.417014	0.505719	0.407924	7.09629	1.34472e-12	2.26999e-08	0.99566	0.5	Cortex +	Cortex -	AT5G36230	FALSE
AT5G36230	1.09546	0.483154	0.391979	0.528939	0.397431	9.83779	9.35123e-23	0	1.06334	1	Cortex +	Cortex -	AT5G36230	FALSE
AT5G36230	1.11623	0.64991	0.539952	0.684587	0.564484	16.3852	5.04562e-60	0	1.03025	2	Cortex +	Cortex -	AT5G36230	FALSE
AT5G36230	1.11751	0.479523	0.368421	0.517391	0.369076	11.983	6.55475e-33	0	1.103	8	Cortex +	Cortex -	AT5G36230	FALSE
AT5G36250	1.04297	0.086345	0.0442693	0.114695	0.0454545	14.425	5.61458e-47	0	0.78853	2	Cortex +	Cortex -	AT5G36250	FALSE
AT5G36260	1.01637	0.0340485	0.0178103	0.0433904	0.0203011	9.13014	7.31668e-20	0	0.360682	0	Cortex +	Cortex -	AT5G36260	FALSE
AT5G36260	1.03527	0.0579524	0.0232854	0.0787947	0.0268764	11.5587	9.58206e-31	0	0.621035	0.5	Cortex +	Cortex -	AT5G36260	FALSE
AT5G36260	1.02607	0.0408582	0.0151205	0.0456132	0.0144858	8.70369	3.66456e-18	0	0.398418	1	Cortex +	Cortex -	AT5G36260	FALSE
AT5G36260	1.01949	0.0298128	0.010507	0.0430107	0.0105708	12.2789	1.50613e-34	0	0.388988	2	Cortex +	Cortex -	AT5G36260	FALSE
AT5G36260	1.01185	0.0223701	0.0105898	0.0272534	0.00907759	5.41752	6.14838e-08	0.000930371	0.249854	4	Cortex +	Cortex -	AT5G36260	FALSE
AT5G36290	1.25705	0.544752	0.315983	0.544565	0.319498	36.3549	9.90286e-283	0	1.29813	0	Cortex +	Cortex -	AT5G36290	FALSE
AT5G36290	1.18122	0.640163	0.473616	0.655239	0.478421	17.8721	1.23866e-70	0	1.13281	0.5	Cortex +	Cortex -	AT5G36290	FALSE
AT5G36290	1.30495	0.591123	0.324959	0.599494	0.304933	27.5191	5.70961e-162	0	1.48048	1	Cortex +	Cortex -	AT5G36290	FALSE
AT5G36290	1.2086	0.857021	0.667556	0.802866	0.68922	27.5826	5.47434e-165	0	1.01729	2	Cortex +	Cortex -	AT5G36290	FALSE
AT5G36290	1.11949	0.679035	0.566163	0.66269	0.542117	11.3348	1.1965e-29	0	1.03204	4	Cortex +	Cortex -	AT5G36290	FALSE
AT5G36290	1.27167	0.545559	0.305226	0.60476	0.2978	27.2127	1.4723e-158	0	1.52026	8	Cortex +	Cortex -	AT5G36290	FALSE
AT5G36880	0.871072	0.579499	0.717529	0.62724	0.758988	-20.8259	1.65077e-95	0	1.04366	2	Cortex +	Cortex -	ACS	FALSE
AT5G36880	1.05588	0.399769	0.345399	0.460327	0.36705	6.27815	3.5377e-10	6.45734e-06	0.985605	8	Cortex +	Cortex -	ACS	FALSE
AT5G36890	1.01679	0.0534731	0.0368196	0.0712948	0.0442795	7.38108	1.61428e-13	2.63448e-09	0.494143	0	Cortex +	Cortex -	BGLU42	FALSE
AT5G36890	1.02721	0.0568185	0.0299736	0.0768964	0.0334545	8.17716	3.19029e-16	6.01519e-12	0.5762	1	Cortex +	Cortex -	BGLU42	FALSE
AT5G36890	1.03782	0.0710164	0.0338987	0.0967742	0.0401691	14.7693	3.83605e-49	0	0.69041	2	Cortex +	Cortex -	BGLU42	FALSE
AT5G36890	1.02173	0.0523864	0.0308867	0.0714139	0.0350497	6.97235	3.26076e-12	5.57519e-08	0.528797	4	Cortex +	Cortex -	BGLU42	FALSE
AT5G36907	0.996646	0	0.00335946	0	0.00422833	-7.10892	1.23318e-12	1.5866e-08	0.0422833	2	Cortex +	Cortex -	AT5G36907	FALSE
AT5G36925	0.98732	0.00344132	0.0162027	0.00465218	0.0202548	-8.32331	9.74708e-17	2.00129e-12	0.193544	0.5	Cortex +	Cortex -	AT5G36925	FALSE
AT5G36925	0.991204	0.000671664	0.00950633	0.00092784	0.0101494	-6.81944	9.9064e-12	1.66963e-07	0.100561	1	Cortex +	Cortex -	AT5G36925	FALSE
AT5G36930	0.997377	0	0.00262675	0	0.00317125	-6.14044	8.47895e-10	9.74423e-06	0.0317125	2	Cortex +	Cortex -	AT5G36930	FALSE
AT5G36940	1.02643	0.0749541	0.0488714	0.103943	0.0539112	9.45099	3.64187e-21	0	0.675342	2	Cortex +	Cortex -	CAT3	FALSE
AT5G36950	0.993085	0.00318706	0.0101266	0.00386721	0.0132879	-7.84452	4.53756e-15	7.6108e-11	0.127931	0	Cortex +	Cortex -	DEGP10	FALSE
AT5G36950	0.993724	0.000570287	0.00686625	0.000635132	0.00919272	-6.58437	4.87146e-11	8.08857e-07	0.091347	1	Cortex +	Cortex -	DEGP10	FALSE
AT5G37000	1.00453	0.00905619	0.00453576	0.0129499	0.00603754	5.3876	7.20273e-08	0.0010178	0.122126	0	Cortex +	Cortex -	AT5G37000	FALSE
AT5G37000	1.01013	0.0149064	0.00482489	0.0215054	0.00634249	9.55386	1.38452e-21	0	0.202227	2	Cortex +	Cortex -	AT5G37000	FALSE
AT5G37000	1.00759	0.0115091	0.00395151	0.0161331	0.00478492	5.81319	6.28731e-09	9.87185e-05	0.153964	4	Cortex +	Cortex -	AT5G37000	FALSE
AT5G37010	1.02376	0.0386908	0.015207	0.0543734	0.0182891	9.76586	1.90354e-22	0	0.459666	0.5	Cortex +	Cortex -	AT5G37010	FALSE
AT5G37010	1.0136	0.0308821	0.017371	0.0419829	0.018455	5.33438	9.75426e-08	0.00146636	0.354421	1	Cortex +	Cortex -	AT5G37010	FALSE
AT5G37010	1.02921	0.0426569	0.0138665	0.0573477	0.0158562	15.3834	4.08548e-53	0	0.49499	2	Cortex +	Cortex -	AT5G37010	FALSE
AT5G37020	1.02173	0.0451413	0.0236408	0.0609319	0.0285412	10.4839	1.16637e-25	0	0.474026	2	Cortex +	Cortex -	ARF8	FALSE
AT5G37050	1.0049	0.00536282	0.000471227	0.00773691	0.000679837	6.14503	8.40632e-10	1.35122e-05	0.0768467	1	Cortex +	Cortex -	AT5G37050	FALSE
AT5G37050	1.00601	0.0074532	0.00146543	0.0107527	0.00211416	8.54937	1.33975e-17	0	0.105301	2	Cortex +	Cortex -	AT5G37050	FALSE
AT5G37055	1.0147	0.0333263	0.0187326	0.0428191	0.0226205	5.55691	2.80383e-08	0.000489709	0.3492	8	Cortex +	Cortex -	SWC6	FALSE
AT5G37070	0.985067	0.0171723	0.0322183	0.0230983	0.0405143	-8.99026	2.63649e-19	0	0.329122	0	Cortex +	Cortex -	AT5G37070	FALSE
AT5G37070	0.97109	0.0184372	0.0477727	0.0255031	0.0568795	-10.3911	3.5699e-25	0	0.453212	0.5	Cortex +	Cortex -	AT5G37070	FALSE
AT5G37070	0.979267	0.0024844	0.0234349	0.00358423	0.0274841	-15.2941	2.15316e-52	0	0.265331	2	Cortex +	Cortex -	AT5G37070	FALSE
AT5G37070	0.994019	0.000472908	0.00647138	0.00047953	0.00702953	-6.04515	1.56007e-09	2.49936e-05	0.0699598	4	Cortex +	Cortex -	AT5G37070	FALSE
AT5G37070	0.985676	0.0108897	0.0253169	0.0132362	0.0293242	-6.4333	1.30117e-10	2.39661e-06	0.258965	8	Cortex +	Cortex -	AT5G37070	FALSE
AT5G37130	1.01368	0.0331529	0.019566	0.0471584	0.0232811	5.36081	8.43194e-08	0.00127098	0.382528	1	Cortex +	Cortex -	AT5G37130	FALSE
AT5G37130	0.991373	0.00722874	0.0158931	0.0103291	0.0208137	-5.43539	5.57739e-08	0.000845343	0.188651	4	Cortex +	Cortex -	AT5G37130	FALSE
AT5G37190	1.01962	0.0376881	0.0182628	0.0501792	0.0221987	10.3959	2.94177e-25	0	0.410636	2	Cortex +	Cortex -	CIP4	FALSE
AT5G37190	1.01075	0.0213286	0.0106362	0.0304645	0.0135243	5.57328	2.55348e-08	0.000446632	0.268352	8	Cortex +	Cortex -	CIP4	FALSE
AT5G37250	1.00412	0.00445738	0.000349092	0.00642356	0.000496206	5.67323	1.4546e-08	0.000225015	0.0639185	1	Cortex +	Cortex -	AT5G37250	FALSE
AT5G37250	1.00999	0.00993759	0	0.0143369	0	13.4759	4.19993e-41	0	0.143369	2	Cortex +	Cortex -	AT5G37250	FALSE
AT5G37260	1.04199	0.0863665	0.0452371	0.116191	0.0529472	15.4261	1.85135e-53	0	0.759681	0	Cortex +	Cortex -	RVE2	TRUE
AT5G37260	1.06171	0.111283	0.0514053	0.143897	0.0597647	14.1582	3.64732e-45	0	0.900683	0.5	Cortex +	Cortex -	RVE2	TRUE
AT5G37260	1.04165	0.0746667	0.03386	0.0996852	0.0329774	10.76	7.0163e-27	0	0.74964	1	Cortex +	Cortex -	RVE2	TRUE
AT5G37260	1.10028	0.131299	0.0357377	0.168459	0.0369979	30.1563	1.2706e-195	0	1.22965	2	Cortex +	Cortex -	RVE2	TRUE
AT5G37260	1.04102	0.0897132	0.0495148	0.111345	0.0518688	9.73231	2.60128e-22	0	0.733169	4	Cortex +	Cortex -	RVE2	TRUE
AT5G37290	1.01154	0.0161811	0.00470398	0.0201689	0.00552836	6.879	6.3881e-12	1.08112e-07	0.191123	1	Cortex +	Cortex -	AT5G37290	FALSE
AT5G37310	1.04461	0.094411	0.0507671	0.117973	0.0548436	14.8318	1.43063e-49	0	0.761883	0	Cortex +	Cortex -	TMN4	FALSE
AT5G37310	1.05011	0.0932883	0.0443927	0.117417	0.0490905	12.0405	3.27517e-33	0	0.787556	0.5	Cortex +	Cortex -	TMN4	FALSE
AT5G37310	1.07929	0.113522	0.0372173	0.141043	0.039876	17.3665	1.14163e-66	0	1.00834	1	Cortex +	Cortex -	TMN4	FALSE
AT5G37310	1.08558	0.132331	0.0502124	0.168459	0.0507399	24.1191	5.71499e-127	0	1.11755	2	Cortex +	Cortex -	TMN4	FALSE
AT5G37340	1.00483	0.00890648	0.00409218	0.0107527	0.00528541	5.13332	2.8716e-07	0.00296295	0.102129	2	Cortex +	Cortex -	AT5G37340	FALSE
AT5G37350	0.99188	0.00970178	0.0178552	0.013228	0.0234759	-6.63081	3.40549e-11	5.29553e-07	0.207333	0	Cortex +	Cortex -	AT5G37350	FALSE
AT5G37350	0.987149	0.0043164	0.0172511	0.00538112	0.0205341	-7.82786	5.46759e-15	9.54627e-11	0.194855	0.5	Cortex +	Cortex -	AT5G37350	FALSE
AT5G37350	0.987685	0.00258923	0.0149804	0.0029178	0.0180233	-7.90233	3.07583e-15	5.53988e-11	0.175123	1	Cortex +	Cortex -	AT5G37350	FALSE
AT5G37350	0.994725	0.0049688	0.010258	0.00716846	0.0147992	-5.78836	7.20266e-09	7.98887e-05	0.138092	2	Cortex +	Cortex -	AT5G37350	FALSE
AT5G37350	0.992012	0.00254073	0.0105604	0.0036606	0.0145992	-6.85547	7.53167e-12	1.27842e-07	0.140836	4	Cortex +	Cortex -	AT5G37350	FALSE
AT5G37350	0.991197	0.00194775	0.0107894	0.00190416	0.0122837	-6.39093	1.73134e-10	3.18115e-06	0.120542	8	Cortex +	Cortex -	AT5G37350	FALSE
AT5G37360	1.00674	0.0074532	0.000732714	0.0107527	0.00105708	10.0185	1.4994e-23	0	0.106402	2	Cortex +	Cortex -	AT5G37360	FALSE
AT5G37370	1.04101	0.105078	0.0648834	0.146267	0.0804166	9.66491	5.00859e-22	0	0.810718	0.5	Cortex +	Cortex -	SRL1	FALSE
AT5G37370	1.02134	0.066092	0.0449755	0.089748	0.0505946	5.67959	1.37994e-08	0.000213661	0.595958	1	Cortex +	Cortex -	SRL1	FALSE
AT5G37370	1.09467	0.151784	0.0613276	0.200717	0.0655391	25.4499	5.77878e-141	0	1.2125	2	Cortex +	Cortex -	SRL1	FALSE
AT5G37370	1.03033	0.0840175	0.0541371	0.10718	0.0583428	7.36168	1.9197e-13	3.35273e-09	0.676884	4	Cortex +	Cortex -	SRL1	FALSE
AT5G37370	1.02934	0.0769063	0.047989	0.103088	0.0562023	7.4836	7.71186e-14	1.4956e-09	0.659968	8	Cortex +	Cortex -	SRL1	FALSE
AT5G37380	1.01554	0.0450992	0.0296814	0.0594656	0.0347497	7.42672	1.14556e-13	1.87468e-09	0.441304	0	Cortex +	Cortex -	AT5G37380	FALSE
AT5G37380	1.03946	0.0759949	0.0372926	0.0971051	0.042705	10.6473	2.31178e-26	0	0.680461	0.5	Cortex +	Cortex -	AT5G37380	FALSE
AT5G37380	1.02242	0.0556922	0.0335155	0.0790334	0.0384217	6.77462	1.30286e-11	2.18984e-07	0.570961	1	Cortex +	Cortex -	AT5G37380	FALSE
AT5G37380	1.02144	0.0501101	0.0288943	0.0681004	0.0348837	9.69494	3.47763e-22	0	0.504882	2	Cortex +	Cortex -	AT5G37380	FALSE
AT5G37410	1.0061	0.00728722	0.00120712	0.0105132	0.00174151	6.58538	4.78915e-11	7.82931e-07	0.103333	0.5	Cortex +	Cortex -	AT5G37410	FALSE
AT5G37475	1.04864	0.173311	0.125815	0.206336	0.137	7.99532	1.39588e-15	2.55607e-11	0.870617	0.5	Cortex +	Cortex -	AT5G37475	FALSE
AT5G37475	1.0214	0.11058	0.0894092	0.143369	0.0898519	5.76614	8.20683e-09	9.08372e-05	0.755163	2	Cortex +	Cortex -	AT5G37475	FALSE
AT5G37480	1.02971	0.148533	0.119256	0.1777	0.131078	5.15207	2.6121e-07	0.00382046	0.769006	0.5	Cortex +	Cortex -	AT5G37480	FALSE
AT5G37480	1.02532	0.0923018	0.0672995	0.105404	0.0632897	5.0024	5.73816e-07	0.00833361	0.645501	1	Cortex +	Cortex -	AT5G37480	FALSE
AT5G37480	1.06127	0.140815	0.0813479	0.182796	0.0856236	16.0572	9.97128e-58	0	0.984766	2	Cortex +	Cortex -	AT5G37480	FALSE
AT5G37480	1.04078	0.132806	0.0928394	0.162127	0.0982589	7.64492	2.22885e-14	3.96055e-10	0.817756	4	Cortex +	Cortex -	AT5G37480	FALSE
AT5G37480	1.02606	0.0734374	0.047715	0.0898807	0.0514146	6.26011	3.97165e-10	7.24267e-06	0.593607	8	Cortex +	Cortex -	AT5G37480	FALSE
AT5G37485	1.01056	0.0153286	0.00482489	0.0179211	0.00422833	8.21262	2.2795e-16	3.07665e-12	0.171941	2	Cortex +	Cortex -	AT5G37485	FALSE
AT5G37510	1.06431	0.623556	0.561233	0.614328	0.564824	9.03777	1.69965e-19	0	0.924045	0	Cortex +	Cortex -	EMB1467	FALSE
AT5G37510	1.06214	0.678981	0.618693	0.666438	0.589513	5.91829	3.3312e-09	5.20786e-05	0.966534	0.5	Cortex +	Cortex -	EMB1467	FALSE
AT5G37510	1.07526	0.601927	0.529363	0.604641	0.513841	7.00302	2.63096e-12	4.99049e-08	0.985012	8	Cortex +	Cortex -	EMB1467	FALSE
AT5G37530	0.995187	0	0.00482489	0	0.00634249	-8.75484	2.30493e-18	0	0.0634249	2	Cortex +	Cortex -	AT5G37530	FALSE
AT5G37530	0.996216	0.000126314	0.00391787	0.000129226	0.00517368	-5.33898	9.64433e-08	0.00165225	0.0516701	8	Cortex +	Cortex -	AT5G37530	FALSE
AT5G37540	0.952866	0.185919	0.234201	0.163993	0.188881	-8.1502	3.78661e-16	5.6628e-12	0.715478	0	Cortex +	Cortex -	AT5G37540	FALSE
AT5G37540	0.896286	0.136712	0.246208	0.129088	0.212035	-13.981	4.31345e-44	0	0.925561	0.5	Cortex +	Cortex -	AT5G37540	FALSE
AT5G37540	0.956288	0.0679727	0.112669	0.0620408	0.0920726	-7.52396	5.70065e-14	9.96418e-10	0.568207	1	Cortex +	Cortex -	AT5G37540	FALSE
AT5G37540	0.950222	0.037266	0.0883259	0.0394265	0.077167	-14.7858	3.20846e-49	0	0.55346	2	Cortex +	Cortex -	AT5G37540	FALSE
AT5G37540	0.958139	0.0742438	0.117006	0.0624191	0.0874264	-6.75852	1.45336e-11	2.45574e-07	0.538276	4	Cortex +	Cortex -	AT5G37540	FALSE
