## Supplementary material for "Brassinosteroid gene regulatory networks at cellular resolution": Data S4 (part 8 of 8)

### Sheet: Cortex_cw+_vs_Cortex_cw- (continued)
gene	fold_change	Exp. Mean G1	Exp. Mean G2	Prop. Exp. G1	Prop. Exp. G2	t_score	t_pval	t_fdr	Prop. Exp. Ratio	Time	Cell Type G1	Cell Type G2	Name	TF
AT5G37540	0.906798	0.109632	0.207468	0.0888937	0.152902	-11.8185	4.74445e-32	0	0.809461	8	Cortex +	Cortex -	AT5G37540	FALSE
AT5G37550	0.988198	0.0120029	0.0238747	0.0167784	0.0278283	-5.67526	1.41783e-08	0.000219953	0.2383	4	Cortex +	Cortex -	AT5G37550	FALSE
AT5G37550	0.983349	0.00772706	0.0245181	0.00800093	0.0266971	-7.60053	3.2085e-14	6.24575e-10	0.247193	8	Cortex +	Cortex -	AT5G37550	FALSE
AT5G37570	0.997804	0	0.00219814	0	0.00317125	-6.30228	3.03169e-10	3.5783e-06	0.0317125	2	Cortex +	Cortex -	PCMP-E37	FALSE
AT5G37590	1.01005	0.0260964	0.0160929	0.0339633	0.0195851	6.36213	2.02161e-10	3.09367e-06	0.284009	0	Cortex +	Cortex -	AT5G37590	FALSE
AT5G37590	1.02723	0.0472102	0.0203475	0.0628089	0.0231165	9.58629	1.0822e-21	0	0.510159	0.5	Cortex +	Cortex -	AT5G37590	FALSE
AT5G37590	1.0251	0.0402747	0.0154893	0.0559273	0.0179578	9.56337	1.37262e-21	0	0.47413	1	Cortex +	Cortex -	AT5G37590	FALSE
AT5G37590	1.06347	0.0797361	0.0181945	0.0896057	0.0200846	23.1673	4.61129e-117	0	0.746188	2	Cortex +	Cortex -	AT5G37590	FALSE
AT5G37590	1.03427	0.0439907	0.0102939	0.0514377	0.0126609	12.6789	1.49632e-36	0	0.456571	4	Cortex +	Cortex -	AT5G37590	FALSE
AT5G37600	1.10813	1.21613	1.11346	0.873482	0.868496	12.2313	2.58966e-34	0	0.901895	0	Cortex +	Cortex -	GLN1-1	FALSE
AT5G37600	1.2068	1.46519	1.27722	0.93635	0.906233	16.3403	1.91694e-59	0	0.930549	0.5	Cortex +	Cortex -	GLN1-1	FALSE
AT5G37600	1.2339	1.63527	1.42509	0.956987	0.942921	25.092	3.459e-137	0	0.917602	2	Cortex +	Cortex -	GLN1-1	FALSE
AT5G37600	1.2398	1.50419	1.28923	0.910337	0.89528	17.6478	6.11109e-69	0	0.914654	4	Cortex +	Cortex -	GLN1-1	FALSE
AT5G37600	1.36772	1.41776	1.10461	0.887647	0.794394	24.1768	2.79675e-126	0	0.992456	8	Cortex +	Cortex -	GLN1-1	FALSE
AT5G37630	1.0118	0.0223596	0.0106315	0.0322581	0.0116279	8.2748	1.35279e-16	1.54954e-12	0.288978	2	Cortex +	Cortex -	EMB2656	FALSE
AT5G37660	0.984885	0.00761594	0.0228467	0.00571957	0.0170031	-8.34021	7.83742e-17	1.9037e-12	0.160832	0	Cortex +	Cortex -	CRRSP60	FALSE
AT5G37660	0.975706	0.0102759	0.0348699	0.00982127	0.0252356	-7.8031	6.63917e-15	1.1672e-10	0.229788	0.5	Cortex +	Cortex -	CRRSP60	FALSE
AT5G37660	0.978883	0.00815508	0.0294983	0.00869501	0.0206174	-7.45928	9.47658e-14	1.6653e-09	0.189681	4	Cortex +	Cortex -	CRRSP60	FALSE
AT5G37660	0.981793	0.00845985	0.0268345	0.00898785	0.0194974	-6.34999	2.25482e-10	4.13376e-06	0.178895	8	Cortex +	Cortex -	CRRSP60	FALSE
AT5G37680	1.02027	0.0371736	0.0171033	0.0492096	0.0211569	11.5086	1.42208e-30	0	0.406164	0	Cortex +	Cortex -	ARL8C	FALSE
AT5G37680	1.0181	0.0501926	0.0322507	0.0687002	0.0410287	6.00064	2.01624e-09	3.1721e-05	0.487136	0.5	Cortex +	Cortex -	ARL8C	FALSE
AT5G37680	1.03182	0.049916	0.0185953	0.0684579	0.0208585	10.8142	3.98333e-27	0	0.56643	1	Cortex +	Cortex -	ARL8C	FALSE
AT5G37680	1.03178	0.0664698	0.0351846	0.0860215	0.0412262	12.3038	1.10356e-34	0	0.609104	2	Cortex +	Cortex -	ARL8C	FALSE
AT5G37680	1.01818	0.056027	0.0380139	0.0756766	0.0461938	5.578	2.47911e-08	0.000381412	0.517645	4	Cortex +	Cortex -	ARL8C	FALSE
AT5G37710	1.07001	0.138939	0.0712695	0.18638	0.0739957	18.9988	6.5154e-80	0	1.07118	2	Cortex +	Cortex -	AT5G37710	FALSE
AT5G37720	1.01854	0.0916906	0.0733188	0.115332	0.083381	5.93521	2.96937e-09	4.39457e-05	0.628919	0	Cortex +	Cortex -	ALY4	FALSE
AT5G37740	0.926113	0.213299	0.290058	0.238873	0.265377	-13.6232	4.04877e-42	0	0.783117	0	Cortex +	Cortex -	AT5G37740	FALSE
AT5G37740	0.866372	0.315652	0.459093	0.351799	0.403921	-15.2331	6.15531e-52	0	0.894028	0.5	Cortex +	Cortex -	AT5G37740	FALSE
AT5G37740	0.936871	0.155652	0.220862	0.176156	0.192477	-8.66415	5.14032e-18	0	0.696986	1	Cortex +	Cortex -	AT5G37740	FALSE
AT5G37740	0.908029	0.177241	0.27372	0.21147	0.221988	-16.5591	3.27247e-61	0	0.71271	2	Cortex +	Cortex -	AT5G37740	FALSE
AT5G37740	0.916139	0.221284	0.308871	0.250543	0.247962	-10.2605	1.3316e-24	0	0.720029	4	Cortex +	Cortex -	AT5G37740	FALSE
AT5G37740	0.914979	0.308685	0.39754	0.313635	0.32529	-8.9172	5.45526e-19	0	0.786418	8	Cortex +	Cortex -	AT5G37740	FALSE
AT5G37750	1.02986	0.0478358	0.0184125	0.0595345	0.0218688	14.7993	2.44759e-49	0	0.488513	0	Cortex +	Cortex -	AT5G37750	FALSE
AT5G37750	1.10572	0.14708	0.0465851	0.176466	0.0532322	21.269	1.78231e-98	0	1.15163	0.5	Cortex +	Cortex -	AT5G37750	FALSE
AT5G37750	1.05226	0.0745125	0.0235716	0.0971652	0.0241396	14.5307	2.12472e-47	0	0.782709	1	Cortex +	Cortex -	AT5G37750	FALSE
AT5G37750	1.13074	0.211937	0.0890666	0.222222	0.0792811	25.7871	1.37797e-144	0	1.23952	2	Cortex +	Cortex -	AT5G37750	FALSE
AT5G37750	1.04595	0.0758497	0.0309203	0.103954	0.0352359	13.2459	8.72133e-40	0	0.768683	4	Cortex +	Cortex -	AT5G37750	FALSE
AT5G37770	1.11706	0.67436	0.563664	0.616178	0.568401	9.95772	2.84187e-23	0	0.921869	1	Cortex +	Cortex -	CML24	FALSE
AT5G37770	1.0586	0.978567	0.921621	0.684587	0.807614	6.03666	1.59586e-09	1.80905e-05	1.02935	2	Cortex +	Cortex -	CML24	FALSE
AT5G37770	1.06542	0.520297	0.456924	0.448276	0.479603	6.17778	6.6868e-10	1.08185e-05	0.874748	4	Cortex +	Cortex -	CML24	FALSE
AT5G37770	1.05669	0.227908	0.172768	0.237727	0.174046	7.19809	6.44927e-13	1.23568e-08	0.867471	8	Cortex +	Cortex -	CML24	FALSE
AT5G37780	0.940021	0.990807	1.05266	0.836629	0.900853	-8.52234	1.64129e-17	0	0.961803	0	Cortex +	Cortex -	CAM1	FALSE
AT5G37780	0.941248	1.19095	1.2515	0.901032	0.939375	-5.79614	6.93536e-09	0.000107465	0.938406	0.5	Cortex +	Cortex -	CAM1	FALSE
AT5G37780	0.933917	0.930454	0.998821	0.797534	0.895862	-6.21835	5.18206e-10	8.38298e-06	0.998137	1	Cortex +	Cortex -	CAM1	FALSE
AT5G37780	1.06753	1.09923	1.03388	0.885909	0.889318	6.2961	3.15237e-10	5.76031e-06	0.902029	8	Cortex +	Cortex -	CAM1	FALSE
AT5G37790	1.06709	0.19656	0.131624	0.24565	0.140123	10.7884	5.01764e-27	0	1.02302	0.5	Cortex +	Cortex -	AT5G37790	FALSE
AT5G37790	1.08147	0.196215	0.117895	0.245503	0.110474	12.2739	1.96216e-34	0	1.16643	1	Cortex +	Cortex -	AT5G37790	FALSE
AT5G37790	1.15164	0.244786	0.103596	0.311828	0.10148	31.7556	6.82286e-217	0	1.54769	2	Cortex +	Cortex -	AT5G37790	FALSE
AT5G37790	1.05154	0.187704	0.137452	0.221482	0.13831	8.06216	8.1084e-16	1.40953e-11	0.929387	4	Cortex +	Cortex -	AT5G37790	FALSE
AT5G37790	1.03289	0.166349	0.133992	0.20836	0.134417	5.22842	1.73677e-07	0.00294798	0.888845	8	Cortex +	Cortex -	AT5G37790	FALSE
AT5G37800	0.995504	0.00310082	0.00760678	0.0039017	0.00918302	-5.54054	3.0478e-08	0.000435985	0.0883818	0	Cortex +	Cortex -	BHLH86	FALSE
AT5G37830	1.07242	0.192385	0.122467	0.229345	0.138205	16.8378	2.683e-63	0	0.962805	0	Cortex +	Cortex -	OXP1	FALSE
AT5G37830	1.06834	0.211757	0.145647	0.265407	0.161466	10.7731	5.91735e-27	0	1.01507	0.5	Cortex +	Cortex -	OXP1	FALSE
AT5G37830	1.11105	0.202546	0.0972425	0.267848	0.105114	18.2954	8.33917e-74	0	1.30585	1	Cortex +	Cortex -	OXP1	FALSE
AT5G37830	1.08254	0.197769	0.118456	0.250896	0.122621	18.153	3.60978e-73	0	1.12701	2	Cortex +	Cortex -	OXP1	FALSE
AT5G37830	1.04616	0.137556	0.0924319	0.186605	0.104084	9.19778	4.17058e-20	0	0.914356	4	Cortex +	Cortex -	OXP1	FALSE
AT5G37850	1.02013	0.0573638	0.0374321	0.0770876	0.0448531	8.63436	6.21939e-18	0	0.532178	0	Cortex +	Cortex -	SOS4	FALSE
AT5G37850	1.01536	0.0404256	0.0251843	0.054966	0.0306575	5.42064	6.04995e-08	0.000916751	0.420688	1	Cortex +	Cortex -	SOS4	FALSE
AT5G37850	1.04339	0.0764074	0.0339372	0.103943	0.0401691	16.4981	8.33723e-61	0	0.741552	2	Cortex +	Cortex -	SOS4	FALSE
AT5G37890	1.02524	0.0696433	0.044716	0.0924121	0.051507	6.81044	1.01417e-11	1.68301e-07	0.609953	0.5	Cortex +	Cortex -	AT5G37890	FALSE
AT5G37890	1.04081	0.066996	0.0270001	0.0855494	0.0280033	11.3658	8.87117e-30	0	0.668338	1	Cortex +	Cortex -	AT5G37890	FALSE
AT5G37890	1.09056	0.160037	0.0733443	0.197133	0.0729386	22.1045	3.44045e-107	0	1.1399	2	Cortex +	Cortex -	AT5G37890	FALSE
AT5G37890	1.15322	0.263032	0.120475	0.291852	0.118241	21.3344	2.57058e-99	0	1.33729	4	Cortex +	Cortex -	AT5G37890	FALSE
AT5G37890	1.19536	0.344457	0.166007	0.35584	0.159045	22.3256	2.96495e-108	0	1.37366	8	Cortex +	Cortex -	AT5G37890	FALSE
AT5G37930	1.01206	0.0416556	0.0296724	0.0575413	0.0372534	6.10884	1.01692e-09	1.52669e-05	0.419234	0	Cortex +	Cortex -	AT5G37930	FALSE
AT5G37930	1.02677	0.0722445	0.0458293	0.0996429	0.0555368	7.40286	1.41155e-13	2.42115e-09	0.640639	0.5	Cortex +	Cortex -	AT5G37930	FALSE
AT5G37930	1.01845	0.0449599	0.0266752	0.0599824	0.0275132	5.92209	3.26189e-09	5.15267e-05	0.470401	1	Cortex +	Cortex -	AT5G37930	FALSE
AT5G37930	1.06117	0.108282	0.0489134	0.154122	0.0570824	20.0678	7.50998e-89	0	0.981153	2	Cortex +	Cortex -	AT5G37930	FALSE
AT5G37930	1.05962	0.110559	0.0526452	0.149451	0.0591725	13.8624	2.14708e-43	0	0.938924	4	Cortex +	Cortex -	AT5G37930	FALSE
AT5G37930	1.02714	0.0587665	0.0319876	0.0819442	0.0382777	8.26017	1.60167e-16	2.224e-12	0.592606	8	Cortex +	Cortex -	AT5G37930	FALSE
AT5G37960	1.00249	0.0024844	0	0.00358423	0	6.7015	2.15157e-11	2.69511e-07	0.0358423	2	Cortex +	Cortex -	AT5G37960	FALSE
AT5G37980	0.993696	0.00298385	0.00930755	0.00376492	0.0115964	-7.32038	2.55783e-13	4.15719e-09	0.111756	0	Cortex +	Cortex -	AT5G37980	FALSE
AT5G37980	0.994034	0.00216134	0.00814488	0.00254256	0.0103164	-5.33647	9.67467e-08	0.00144039	0.100606	0.5	Cortex +	Cortex -	AT5G37980	FALSE
AT5G37980	0.993002	0	0.00702303	0	0.00951374	-10.7897	5.06619e-27	0	0.0951374	2	Cortex +	Cortex -	AT5G37980	FALSE
AT5G37980	0.99559	0.00140324	0.00582265	0.00202439	0.00805716	-5.0768	3.90826e-07	0.00568398	0.0789729	4	Cortex +	Cortex -	AT5G37980	FALSE
AT5G38000	0.980312	0.00917206	0.0290565	0.00960993	0.0273829	-11.1895	5.53166e-29	0	0.249821	0	Cortex +	Cortex -	AT5G38000	FALSE
AT5G38000	0.990542	0.00758012	0.0170833	0.00985524	0.0175383	-4.99706	5.91123e-07	0.00850594	0.159649	0.5	Cortex +	Cortex -	AT5G38000	FALSE
AT5G38000	0.981325	0.00086032	0.0197121	0.0010754	0.0162903	-9.03701	2.07451e-19	0	0.16117	1	Cortex +	Cortex -	AT5G38000	FALSE
AT5G38000	0.985177	0.00252614	0.0174598	0.0035735	0.0149767	-7.62018	2.82683e-14	5.01864e-10	0.1446	4	Cortex +	Cortex -	AT5G38000	FALSE
AT5G38005	1.02235	0.0525102	0.0304058	0.0641728	0.0299967	6.37619	1.87957e-10	3.07949e-06	0.49365	1	Cortex +	Cortex -	AT5G38005	FALSE
AT5G38005	1.02586	0.0720071	0.0464806	0.0824373	0.0475687	8.48586	2.26115e-17	0	0.558637	2	Cortex +	Cortex -	AT5G38005	FALSE
AT5G38005	1.02502	0.0628699	0.0381597	0.0809772	0.0405415	6.98734	2.93139e-12	5.01744e-08	0.57618	4	Cortex +	Cortex -	AT5G38005	FALSE
AT5G38010	0.990595	0.0133952	0.0228448	0.0157906	0.0244637	-5.98324	2.21658e-09	3.29512e-05	0.211275	0	Cortex +	Cortex -	UGT76E9	FALSE
AT5G38010	0.986613	0.00978951	0.0232665	0.010974	0.023062	-6.0622	1.38522e-09	2.1896e-05	0.207814	0.5	Cortex +	Cortex -	UGT76E9	FALSE
AT5G38010	1.01014	0.0213285	0.0112397	0.0286738	0.012685	6.92624	4.43087e-12	5.62458e-08	0.25446	2	Cortex +	Cortex -	UGT76E9	FALSE
AT5G38020	0.953719	0.0134606	0.0608467	0.0117599	0.0375096	-15.1677	1.17807e-51	0	0.335627	0	Cortex +	Cortex -	AT5G38020	FALSE
AT5G38020	0.973595	0.00616656	0.0329269	0.00708919	0.0243423	-8.79468	1.71953e-18	0	0.227308	0.5	Cortex +	Cortex -	AT5G38020	FALSE
AT5G38020	0.972412	0.0012677	0.0292431	0.000941989	0.016875	-8.85021	1.10011e-18	0	0.167175	1	Cortex +	Cortex -	AT5G38020	FALSE
AT5G38020	0.993209	0	0.00681366	0	0.00422833	-7.14188	9.71717e-13	1.2518e-08	0.0422833	2	Cortex +	Cortex -	AT5G38020	FALSE
AT5G38020	0.982568	0.000142812	0.0177287	0.000185842	0.00977403	-7.311	2.94827e-13	5.13407e-09	0.097559	4	Cortex +	Cortex -	AT5G38020	FALSE
AT5G38020	0.990025	0.00117188	0.0111973	0.000888527	0.00811619	-5.55451	2.87718e-08	0.000502287	0.0804471	8	Cortex +	Cortex -	AT5G38020	FALSE
AT5G38030	0.959012	0.0167623	0.0586138	0.0180165	0.0515463	-16.3698	7.58729e-60	0	0.436772	0	Cortex +	Cortex -	DTX30	FALSE
AT5G38030	0.956969	0.0079095	0.0518941	0.00768835	0.0443895	-13.1954	2.22292e-39	0	0.412204	0.5	Cortex +	Cortex -	DTX30	FALSE
AT5G38030	0.974553	0.00332999	0.0291068	0.00353325	0.0256154	-10.0922	8.48638e-24	0	0.247412	1	Cortex +	Cortex -	DTX30	FALSE
AT5G38030	0.992027	0	0.00800476	0	0.00739958	-9.5052	2.35774e-21	0	0.0739958	2	Cortex +	Cortex -	DTX30	FALSE
AT5G38030	0.977893	0.000485091	0.0228406	0.000551242	0.0214608	-11.2449	4.30314e-29	0	0.213431	4	Cortex +	Cortex -	DTX30	FALSE
AT5G38030	0.986461	0.00506985	0.0187015	0.00577787	0.0152146	-6.24621	4.3987e-10	8.01209e-06	0.143835	8	Cortex +	Cortex -	DTX30	FALSE
AT5G38040	0.996646	0	0.00335946	0	0.00422833	-7.10895	1.2329e-12	1.5866e-08	0.0422833	2	Cortex +	Cortex -	UGT76E7	FALSE
AT5G38060	0.997804	0	0.00219814	0	0.00317125	-6.30229	3.03158e-10	3.5783e-06	0.0317125	2	Cortex +	Cortex -	AT5G38060	FALSE
AT5G38100	1.00723	0.0163597	0.00915295	0.0215054	0.00845666	5.25722	1.47462e-07	0.00157719	0.198285	2	Cortex +	Cortex -	AT5G38100	FALSE
AT5G38110	0.987802	0.0149064	0.0271798	0.0215054	0.0348837	-7.72606	1.1563e-14	1.55298e-10	0.287096	2	Cortex +	Cortex -	ASF1B	FALSE
AT5G38140	1.00582	0.0072854	0.00148499	0.00865285	0.00159863	5.43997	5.45645e-08	0.000827292	0.085167	4	Cortex +	Cortex -	NFYC10	FALSE
AT5G38150	1.01735	0.0302728	0.0130731	0.0426735	0.0164382	8.00839	1.26542e-15	2.16588e-11	0.36649	0.5	Cortex +	Cortex -	PMI15	FALSE
AT5G38150	1.01118	0.017152	0.00603456	0.024639	0.00772919	6.85225	7.66144e-12	1.29363e-07	0.228712	1	Cortex +	Cortex -	PMI15	FALSE
AT5G38150	1.03268	0.049688	0.01753	0.0716846	0.0200846	16.3663	7.36629e-60	0	0.596951	2	Cortex +	Cortex -	PMI15	FALSE
AT5G38200	0.926441	0.153428	0.229833	0.161758	0.231121	-15.0528	5.34626e-51	0	0.882957	0	Cortex +	Cortex -	AT5G38200	FALSE
AT5G38200	0.891595	0.148015	0.262759	0.158853	0.248879	-14.9608	3.60611e-50	0	0.961466	0.5	Cortex +	Cortex -	AT5G38200	FALSE
AT5G38200	0.984932	0.0302349	0.0454175	0.0394265	0.0443974	-6.21528	5.21585e-10	6.05298e-06	0.318429	2	Cortex +	Cortex -	AT5G38200	FALSE
AT5G38212	1.00412	0.00418063	7.26999e-05	0.00603137	0.000104884	6.30642	3.02577e-10	4.94349e-06	0.0602505	4	Cortex +	Cortex -	AT5G38212	FALSE
AT5G38220	1.0124	0.0519776	0.0396562	0.0629578	0.0441608	5.09946	3.42868e-07	0.00469856	0.43672	0	Cortex +	Cortex -	AT5G38220	FALSE
AT5G38220	1.03857	0.0629543	0.0251062	0.0824373	0.0295983	16.2074	9.72926e-59	0	0.636098	2	Cortex +	Cortex -	AT5G38220	FALSE
AT5G38280	1.01263	0.0244761	0.0119288	0.0332453	0.0155353	8.9374	4.24758e-19	0	0.287751	0	Cortex +	Cortex -	PR5K	FALSE
AT5G38280	1.01902	0.0272668	0.00842747	0.0387019	0.0106676	9.36115	9.49795e-21	0	0.349713	1	Cortex +	Cortex -	PR5K	FALSE
AT5G38280	1.02143	0.037266	0.0160646	0.0537634	0.0190275	12.0438	2.62576e-33	0	0.451689	2	Cortex +	Cortex -	PR5K	FALSE
AT5G38290	0.996418	0.000236032	0.00382469	0.000332661	0.00548091	-5.36578	8.3135e-08	0.00125331	0.0546274	1	Cortex +	Cortex -	AT5G38290	FALSE
AT5G38290	0.994334	0	0.00568211	0	0.00634249	-8.70553	3.55533e-18	0	0.0634249	2	Cortex +	Cortex -	AT5G38290	FALSE
AT5G38340	0.994954	0.00018705	0.00524609	0.000225683	0.00487314	-5.35319	8.90505e-08	0.00133887	0.0486217	4	Cortex +	Cortex -	AT5G38340	FALSE
AT5G38360	1.01079	0.0177425	0.00701127	0.0229221	0.00816439	6.22191	5.07512e-10	8.10544e-06	0.211919	0.5	Cortex +	Cortex -	AT5G38360	FALSE
AT5G38360	1.00673	0.00890648	0.00219814	0.0107527	0.00317125	7.81068	6.01354e-15	8.09532e-11	0.104222	2	Cortex +	Cortex -	AT5G38360	FALSE
AT5G38380	1.05149	0.0918581	0.0416472	0.121459	0.0504825	18.8927	4.49931e-79	0	0.807129	0	Cortex +	Cortex -	AT5G38380	FALSE
AT5G38380	1.04898	0.0969338	0.0491136	0.129083	0.0563443	11.872	2.42323e-32	0	0.825632	0.5	Cortex +	Cortex -	AT5G38380	FALSE
AT5G38380	1.04949	0.0812974	0.0329918	0.113045	0.0369719	13.2248	1.20293e-39	0	0.825317	1	Cortex +	Cortex -	AT5G38380	FALSE
AT5G38380	1.06918	0.12258	0.0556839	0.168459	0.0602537	20.7204	1.49747e-94	0	1.0512	2	Cortex +	Cortex -	AT5G38380	FALSE
AT5G38380	1.05817	0.0947977	0.0382556	0.132892	0.0466904	15.4311	3.07747e-53	0	0.905932	4	Cortex +	Cortex -	AT5G38380	FALSE
AT5G38380	1.03575	0.0718389	0.0367097	0.0970046	0.0443467	9.84927	8.40263e-23	0	0.672025	8	Cortex +	Cortex -	AT5G38380	FALSE
AT5G38460	1.01102	0.0264298	0.0154746	0.0361069	0.0189999	7.19295	6.50597e-13	1.04921e-08	0.30342	0	Cortex +	Cortex -	AT5G38460	FALSE
AT5G38460	1.02824	0.0494975	0.0216507	0.0670869	0.0255816	9.89593	5.2624e-23	0	0.53421	0.5	Cortex +	Cortex -	AT5G38460	FALSE
AT5G38460	1.01894	0.0294264	0.010665	0.0362142	0.0127092	8.12167	5.10745e-16	9.99922e-12	0.321306	1	Cortex +	Cortex -	AT5G38460	FALSE
AT5G38460	1.02194	0.0436881	0.0219826	0.0609319	0.0232558	10.6273	2.54029e-26	0	0.494353	2	Cortex +	Cortex -	AT5G38460	FALSE
AT5G38460	1.01612	0.0281858	0.0121914	0.0404906	0.0142373	7.65841	2.01558e-14	3.5888e-10	0.354443	4	Cortex +	Cortex -	AT5G38460	FALSE
AT5G38460	1.01101	0.0230131	0.0120679	0.0318076	0.0148383	5.34301	9.30711e-08	0.00159545	0.276978	8	Cortex +	Cortex -	AT5G38460	FALSE
AT5G38470	0.927814	0.349744	0.424669	0.42294	0.47146	-12.5057	8.9311e-36	0	0.901558	2	Cortex +	Cortex -	RAD23D	FALSE
AT5G38470	0.956845	0.318152	0.362266	0.365351	0.374725	-5.35368	8.75855e-08	0.00131738	0.805252	4	Cortex +	Cortex -	RAD23D	FALSE
AT5G38480	1.04775	1.066	1.01935	0.833236	0.865153	5.97001	2.40096e-09	3.56393e-05	0.927046	0	Cortex +	Cortex -	GRF3	FALSE
AT5G38480	1.16412	1.37577	1.2238	0.923991	0.90322	13.3273	2.8786e-40	0	0.921025	0.5	Cortex +	Cortex -	GRF3	FALSE
AT5G38480	1.04742	1.47197	1.42564	0.94265	0.955606	5.62187	1.90944e-08	0.000209558	0.916517	2	Cortex +	Cortex -	GRF3	FALSE
AT5G38480	1.10761	1.42163	1.31942	0.930396	0.935362	9.03078	1.92943e-19	0	0.907769	4	Cortex +	Cortex -	GRF3	FALSE
AT5G38480	1.16637	1.28616	1.13226	0.880485	0.878093	12.673	1.3867e-36	0	0.900206	8	Cortex +	Cortex -	GRF3	FALSE
AT5G38510	1.01139	0.0155116	0.0041853	0.0223082	0.00533359	7.60685	3.05904e-14	5.38291e-10	0.211787	1	Cortex +	Cortex -	RBL9	FALSE
AT5G38510	1.00583	0.00692965	0.0011169	0.00999508	0.00154559	6.46714	1.04944e-10	1.73577e-06	0.0984295	4	Cortex +	Cortex -	RBL9	FALSE
AT5G38520	1.02206	0.0465227	0.0246999	0.0658178	0.0328694	8.05735	8.47797e-16	1.57856e-11	0.495357	0.5	Cortex +	Cortex -	AT5G38520	FALSE
AT5G38520	1.0126	0.0251854	0.012664	0.035024	0.0161887	5.95138	2.73441e-09	4.33067e-05	0.30144	1	Cortex +	Cortex -	AT5G38520	FALSE
AT5G38530	1.09353	0.233896	0.144488	0.286528	0.16047	20.2217	2.84637e-90	0	1.10004	0	Cortex +	Cortex -	TSBtype2	FALSE
AT5G38530	1.10343	0.302213	0.203787	0.378808	0.224754	14.2538	9.0253e-46	0	1.16645	0.5	Cortex +	Cortex -	TSBtype2	FALSE
AT5G38530	1.12521	0.25332	0.135348	0.29569	0.138084	17.079	1.17024e-64	0	1.24196	1	Cortex +	Cortex -	TSBtype2	FALSE
AT5G38530	1.09776	0.261332	0.168057	0.340502	0.17019	19.1801	2.09489e-81	0	1.26023	2	Cortex +	Cortex -	TSBtype2	FALSE
AT5G38530	1.12049	0.280002	0.166236	0.342861	0.169873	16.7569	2.08679e-62	0	1.27046	4	Cortex +	Cortex -	TSBtype2	FALSE
AT5G38530	1.06204	0.249908	0.189717	0.301276	0.199019	8.45797	3.01445e-17	0	1.00755	8	Cortex +	Cortex -	TSBtype2	FALSE
AT5G38550	1.10999	0.181116	0.0767622	0.220766	0.0854408	27.8409	4.26445e-168	0	1.1905	0	Cortex +	Cortex -	JAL44	FALSE
AT5G38550	1.21329	0.334651	0.141317	0.396905	0.156976	28.6207	1.00432e-174	0	1.54452	0.5	Cortex +	Cortex -	JAL44	FALSE
AT5G38550	1.16425	0.245968	0.093892	0.273616	0.0927112	22.9941	1.88026e-114	0	1.41982	1	Cortex +	Cortex -	JAL44	FALSE
AT5G38550	1.34896	0.558203	0.258871	0.612903	0.237844	48.1024	0	0	1.81416	2	Cortex +	Cortex -	JAL44	FALSE
AT5G38550	1.22626	0.412189	0.208223	0.483359	0.208257	27.0178	1.07272e-156	0	1.56804	4	Cortex +	Cortex -	JAL44	FALSE
AT5G38550	1.1976	0.360581	0.180261	0.447271	0.19746	25.1266	5.30868e-136	0	1.50364	8	Cortex +	Cortex -	JAL44	FALSE
AT5G38560	1.11894	0.204339	0.091957	0.253134	0.100364	28.4203	4.80882e-175	0	1.26337	0	Cortex +	Cortex -	PERK8	FALSE
AT5G38560	1.20436	0.307324	0.121373	0.393928	0.133325	29.7785	1.27863e-188	0	1.68832	0.5	Cortex +	Cortex -	PERK8	FALSE
AT5G38560	1.12245	0.220164	0.104651	0.268427	0.104903	18.4425	6.11811e-75	0	1.31002	1	Cortex +	Cortex -	PERK8	FALSE
AT5G38560	1.34533	0.469466	0.172827	0.555556	0.164905	54.2913	0	0	2.09719	2	Cortex +	Cortex -	PERK8	FALSE
AT5G38560	1.23943	0.374128	0.159479	0.443835	0.162512	30.2421	1.87778e-194	0	1.69072	4	Cortex +	Cortex -	PERK8	FALSE
AT5G38560	1.18169	0.272368	0.105424	0.338657	0.117156	26.3557	7.61881e-149	0	1.55951	8	Cortex +	Cortex -	PERK8	FALSE
AT5G38590	1.01964	0.0273284	0.00788025	0.0394265	0.00845666	13.4705	3.42516e-41	0	0.363523	2	Cortex +	Cortex -	AT5G38590	FALSE
AT5G38600	1.02632	0.0568585	0.0308798	0.0760996	0.0374849	11.8385	2.97326e-32	0	0.553513	0	Cortex +	Cortex -	AT5G38600	FALSE
AT5G38600	1.03112	0.0669723	0.0363247	0.0921612	0.0420627	9.0488	1.64325e-19	0	0.648736	0.5	Cortex +	Cortex -	AT5G38600	FALSE
AT5G38600	1.05528	0.0796389	0.0258367	0.106996	0.0299666	15.3405	1.45796e-52	0	0.823254	1	Cortex +	Cortex -	AT5G38600	FALSE
AT5G38600	1.04116	0.0728919	0.0325578	0.0931899	0.038055	15.572	2.15443e-54	0	0.675021	2	Cortex +	Cortex -	AT5G38600	FALSE
AT5G38600	1.02104	0.0483439	0.0275223	0.0675714	0.0315747	7.17182	7.78369e-13	1.3462e-08	0.51356	4	Cortex +	Cortex -	AT5G38600	FALSE
AT5G38600	1.01553	0.0423338	0.0269273	0.0522311	0.0301883	5.02218	5.17966e-07	0.00860913	0.401197	8	Cortex +	Cortex -	AT5G38600	FALSE
AT5G38610	0.984743	0.0243095	0.039684	0.0300042	0.0388953	-6.85395	7.3543e-12	1.16051e-07	0.299185	0	Cortex +	Cortex -	AT5G38610	FALSE
AT5G38610	0.983199	0.012422	0.029366	0.0179211	0.0306554	-9.67698	4.24677e-22	0	0.259965	2	Cortex +	Cortex -	AT5G38610	FALSE
AT5G38610	0.978846	0.0163924	0.0377733	0.0201564	0.0427168	-8.00405	1.31879e-15	2.40834e-11	0.35551	4	Cortex +	Cortex -	AT5G38610	FALSE
AT5G38610	0.96362	0.0147985	0.0518571	0.0111509	0.0441165	-9.61541	8.52381e-22	0	0.396906	8	Cortex +	Cortex -	AT5G38610	FALSE
AT5G38630	1.06804	0.179257	0.11343	0.23102	0.129023	16.9354	5.18934e-64	0	1.00872	0	Cortex +	Cortex -	CYB561B	FALSE
AT5G38630	1.09563	0.254287	0.16296	0.325441	0.179472	14.2463	1.00438e-45	0	1.16448	0.5	Cortex +	Cortex -	CYB561B	FALSE
AT5G38630	1.10069	0.188459	0.0925179	0.248649	0.098086	17.0658	1.44444e-64	0	1.25526	1	Cortex +	Cortex -	CYB561B	FALSE
AT5G38630	1.12461	0.260301	0.142868	0.333334	0.147992	24.9679	6.4539e-136	0	1.34413	2	Cortex +	Cortex -	CYB561B	FALSE
AT5G38630	1.04784	0.157962	0.111228	0.205034	0.122298	8.27677	1.39062e-16	2.224e-12	0.922338	8	Cortex +	Cortex -	CYB561B	FALSE
AT5G38640	0.995494	0.000287111	0.00480293	0.000291009	0.00600766	-5.46702	4.72887e-08	0.000719617	0.0599023	1	Cortex +	Cortex -	AT5G38640	FALSE
AT5G38640	1.00691	0.00993759	0.00305536	0.0143369	0.00317125	7.75234	9.41469e-15	1.27087e-10	0.138962	2	Cortex +	Cortex -	AT5G38640	FALSE
AT5G38660	1.0099	0.0286991	0.018848	0.0385208	0.0228514	5.99434	2.06868e-09	3.07835e-05	0.313556	0	Cortex +	Cortex -	APE1	FALSE
AT5G38660	1.01676	0.0423668	0.0257444	0.0596549	0.0326856	6.19343	6.06e-10	9.65778e-06	0.449596	0.5	Cortex +	Cortex -	APE1	FALSE
AT5G38660	1.01206	0.0362349	0.024249	0.0501792	0.0274841	6.1152	9.78727e-10	1.11584e-05	0.393611	2	Cortex +	Cortex -	APE1	FALSE
AT5G38690	1.01972	0.0588723	0.0393438	0.0721337	0.0434002	7.78644	7.13427e-15	1.18419e-10	0.503024	0	Cortex +	Cortex -	AT5G38690	FALSE
AT5G38690	1.01895	0.0679231	0.0491458	0.0824373	0.051797	6.40752	1.50556e-10	1.78514e-06	0.543076	2	Cortex +	Cortex -	AT5G38690	FALSE
AT5G38700	1.0741	0.184738	0.113259	0.222222	0.10148	15.7692	9.43111e-56	0	1.10295	2	Cortex +	Cortex -	AT5G38700	FALSE
AT5G38700	1.05823	0.153134	0.0965356	0.185847	0.0926407	10.1146	5.77287e-24	0	0.964734	4	Cortex +	Cortex -	AT5G38700	FALSE
AT5G38700	1.02973	0.0840055	0.0547067	0.0921943	0.0501503	6.17711	6.72987e-10	1.22119e-05	0.614014	8	Cortex +	Cortex -	AT5G38700	FALSE
AT5G38720	0.982375	0.00798074	0.0257628	0.00994825	0.0310432	-12.3367	7.51309e-35	0	0.282344	0	Cortex +	Cortex -	AT5G38720	FALSE
AT5G38720	0.983162	0.00133753	0.018319	0.00141984	0.021473	-10.5096	1.14777e-25	0	0.211724	0.5	Cortex +	Cortex -	AT5G38720	FALSE
AT5G38720	0.982024	0.00772629	0.0258656	0.0110272	0.0322602	-8.79971	1.61626e-18	0	0.290561	1	Cortex +	Cortex -	AT5G38720	FALSE
AT5G38720	0.965199	0	0.0354205	0	0.038055	-21.2864	8.55429e-99	0	0.38055	2	Cortex +	Cortex -	AT5G38720	FALSE
AT5G38720	0.975804	0.000794808	0.0252886	0.000882145	0.0270324	-12.6634	2.26549e-36	0	0.26796	4	Cortex +	Cortex -	AT5G38720	FALSE
AT5G38720	0.983904	0.000875243	0.0171026	0.000873413	0.0188738	-9.80766	1.45177e-22	0	0.187104	8	Cortex +	Cortex -	AT5G38720	FALSE
AT5G38790	1.08377	0.116214	0.035767	0.136361	0.0391043	26.3169	2.09345e-150	0	0.980282	0	Cortex +	Cortex -	AT5G38790	FALSE
AT5G38790	1.13819	0.212507	0.0830651	0.243852	0.0867285	21.7837	2.80168e-103	0	1.30592	0.5	Cortex +	Cortex -	AT5G38790	FALSE
AT5G38790	1.21122	0.251239	0.0596128	0.269313	0.0576553	29.5674	3.17742e-184	0	1.70824	1	Cortex +	Cortex -	AT5G38790	FALSE
AT5G38790	1.26747	0.441445	0.20442	0.469535	0.17759	37.5213	1.12096e-299	0	1.69147	2	Cortex +	Cortex -	AT5G38790	FALSE
AT5G38790	1.30637	0.483048	0.215795	0.491813	0.201263	31.1142	2.98511e-205	0	1.6325	4	Cortex +	Cortex -	AT5G38790	FALSE
AT5G38790	1.2143	0.317696	0.123525	0.360891	0.134098	27.7644	2.34728e-164	0	1.54162	8	Cortex +	Cortex -	AT5G38790	FALSE
AT5G38820	1.01406	0.0201771	0.0062145	0.0275181	0.00741531	11.4799	2.01109e-30	0	0.256184	0	Cortex +	Cortex -	AT5G38820	FALSE
AT5G38820	1.00865	0.0121447	0.00353055	0.0173493	0.00439596	6.4312	1.32207e-10	2.17296e-06	0.166187	1	Cortex +	Cortex -	AT5G38820	FALSE
AT5G38820	1.0091	0.012422	0.00335946	0.0179211	0.00422833	9.5495	1.44957e-21	0	0.171941	2	Cortex +	Cortex -	AT5G38820	FALSE
AT5G38830	1.09927	0.195285	0.100635	0.250896	0.102537	22.5962	6.4588e-112	0	1.23877	2	Cortex +	Cortex -	AT5G38830	FALSE
AT5G38830	1.04401	0.143693	0.10062	0.185514	0.104723	8.17088	3.32593e-16	6.07381e-12	0.906168	4	Cortex +	Cortex -	AT5G38830	FALSE
AT5G38840	1.0372	0.0801165	0.0435958	0.106813	0.0525914	14.1524	2.63039e-45	0	0.699993	0	Cortex +	Cortex -	AT5G38840	TRUE
AT5G38840	1.05561	0.104786	0.0506655	0.143126	0.0617854	13.4833	3.70874e-41	0	0.884668	0.5	Cortex +	Cortex -	AT5G38840	TRUE
AT5G38840	1.06405	0.0999126	0.0378276	0.133397	0.0422773	15.3633	9.56584e-53	0	0.937583	1	Cortex +	Cortex -	AT5G38840	TRUE
AT5G38840	1.03047	0.0753763	0.0453612	0.100358	0.0486258	10.7232	9.06753e-27	0	0.675242	2	Cortex +	Cortex -	AT5G38840	TRUE
AT5G38840	1.0188	0.0460144	0.0273845	0.0631857	0.0320857	6.50059	8.28082e-11	1.37279e-06	0.478369	4	Cortex +	Cortex -	AT5G38840	TRUE
AT5G38850	1.0091	0.012422	0.00335946	0.0179211	0.00422833	9.5495	1.44955e-21	0	0.171941	2	Cortex +	Cortex -	AT5G38850	FALSE
AT5G38865	1.00323	0.00517266	0.00195158	0.0071253	0.00251045	5.18084	2.22682e-07	0.00307895	0.069508	0	Cortex +	Cortex -	AT5G38865	FALSE
AT5G38865	1.0085	0.0111614	0.00269288	0.0160048	0.00313468	6.92739	4.52847e-12	7.56982e-08	0.155183	0.5	Cortex +	Cortex -	AT5G38865	FALSE
AT5G38865	1.00527	0.0074532	0.00219814	0.0107527	0.00317125	7.21163	5.73319e-13	7.42391e-09	0.104222	2	Cortex +	Cortex -	AT5G38865	FALSE
AT5G38880	1.10257	0.163746	0.0661047	0.205881	0.0758062	28.0364	2.26757e-170	0	1.17107	0	Cortex +	Cortex -	2022-08-05	FALSE
AT5G38880	1.10042	0.169408	0.0737126	0.209462	0.0842151	18.6129	2.65768e-76	0	1.13705	0.5	Cortex +	Cortex -	2022-08-05	FALSE
AT5G38880	1.08583	0.136985	0.0546416	0.178483	0.0578792	17.1194	6.46762e-65	0	1.13051	1	Cortex +	Cortex -	2022-08-05	FALSE
AT5G38880	1.14418	0.220738	0.0860483	0.297491	0.0877378	33.178	4.16554e-236	0	1.58461	2	Cortex +	Cortex -	2022-08-05	FALSE
AT5G38880	1.09704	0.153273	0.0606532	0.196406	0.067318	19.2406	2.371e-81	0	1.17385	4	Cortex +	Cortex -	2022-08-05	FALSE
AT5G38880	1.05749	0.106758	0.0508585	0.140888	0.0589618	13.0547	1.0912e-38	0	0.886303	8	Cortex +	Cortex -	2022-08-05	FALSE
AT5G38890	0.990687	0.0050198	0.0143763	0.00675839	0.018159	-8.77571	1.81874e-18	0	0.170094	0	Cortex +	Cortex -	AT5G38890	FALSE
AT5G38890	0.990946	0.000707888	0.00980294	0.000931603	0.0129492	-8.32576	9.80039e-17	2.00129e-12	0.128297	0.5	Cortex +	Cortex -	AT5G38890	FALSE
AT5G38890	0.985721	0.000477877	0.0148601	0.000511145	0.0183521	-9.8336	1.14115e-22	0	0.182588	1	Cortex +	Cortex -	AT5G38890	FALSE
AT5G38890	0.982537	0.0024844	0.0201017	0.00358423	0.0221987	-13.7738	6.74707e-43	0	0.214306	2	Cortex +	Cortex -	AT5G38890	FALSE
AT5G38890	0.987029	0.00203504	0.0150909	0.00277695	0.0169839	-8.39998	5.20121e-17	0	0.16525	4	Cortex +	Cortex -	AT5G38890	FALSE
AT5G38890	0.991189	0.000542522	0.00939297	0.000643152	0.0113813	-7.62324	2.7936e-14	5.4492e-10	0.113086	8	Cortex +	Cortex -	AT5G38890	FALSE
AT5G38895	0.990164	0.0178973	0.0277819	0.0240375	0.0335545	-6.04546	1.51014e-09	2.25612e-05	0.270519	0	Cortex +	Cortex -	AT5G38895	FALSE
AT5G38895	0.991348	0.00277134	0.0114607	0.00355612	0.013107	-6.35907	2.12122e-10	3.48134e-06	0.126569	4	Cortex +	Cortex -	AT5G38895	FALSE
AT5G38940	0.992089	0.00832671	0.0162695	0.00913551	0.0154556	-5.65458	1.57977e-08	0.000228598	0.141619	0	Cortex +	Cortex -	AT5G38940	FALSE
AT5G38970	1.00781	0.0114364	0.00365815	0.0131586	0.00410064	5.27708	1.33977e-07	0.00200109	0.126403	1	Cortex +	Cortex -	CYP85A1	FALSE
AT5G38970	1.00454	0.00642208	0.00189404	0.00716846	0.00211416	5.73352	9.98369e-09	0.000110283	0.0702004	2	Cortex +	Cortex -	CYP85A1	FALSE
AT5G38980	0.99279	0.00285657	0.0100923	0.00412116	0.0145601	-6.35705	2.14244e-10	3.45211e-06	0.139838	0.5	Cortex +	Cortex -	AT5G38980	FALSE
AT5G38980	0.993282	0.00148407	0.00822477	0.00213614	0.0118047	-6.54371	6.34586e-11	1.05087e-06	0.115578	1	Cortex +	Cortex -	AT5G38980	FALSE
AT5G38980	0.990999	0	0.00904158	0	0.0105708	-11.2468	3.31888e-29	0	0.105708	2	Cortex +	Cortex -	AT5G38980	FALSE
AT5G39020	0.998536	0	0.00146543	0	0.00211416	-5.14315	2.74256e-07	0.00290038	0.0211416	2	Cortex +	Cortex -	AT5G39020	FALSE
AT5G39040	1.04666	0.114981	0.0693774	0.143546	0.0759079	13.8945	9.62262e-44	0	0.816027	0	Cortex +	Cortex -	ABCB27	FALSE
AT5G39040	1.08577	0.195062	0.112768	0.247372	0.122287	14.1783	2.63206e-45	0	1.11285	0.5	Cortex +	Cortex -	ABCB27	FALSE
AT5G39040	1.05232	0.105048	0.0540533	0.125013	0.0553339	10.894	1.65179e-27	0	0.804801	1	Cortex +	Cortex -	ABCB27	FALSE
AT5G39040	1.06246	0.136268	0.0756801	0.172043	0.0750528	16.3577	7.9257e-60	0	0.982807	2	Cortex +	Cortex -	ABCB27	FALSE
AT5G39040	1.03446	0.0937185	0.0598366	0.12206	0.0674282	8.12315	4.92981e-16	8.08509e-12	0.729028	4	Cortex +	Cortex -	ABCB27	FALSE
AT5G39040	1.04692	0.0928619	0.0470107	0.128058	0.0562823	11.5385	1.21315e-30	0	0.8194	8	Cortex +	Cortex -	ABCB27	FALSE
AT5G39050	1.11665	0.225585	0.115251	0.243175	0.104963	23.1358	2.75847e-117	0	1.18643	0	Cortex +	Cortex -	PMAT1	FALSE
AT5G39050	1.12143	0.225244	0.110641	0.262847	0.109344	17.922	5.41423e-71	0	1.25557	0.5	Cortex +	Cortex -	PMAT1	FALSE
AT5G39050	1.0588	0.137306	0.0801717	0.15416	0.0683973	9.81895	1.12542e-22	0	0.915456	1	Cortex +	Cortex -	PMAT1	FALSE
AT5G39050	1.07506	0.128815	0.0564394	0.146953	0.0496829	19.4669	9.4312e-84	0	0.981765	2	Cortex +	Cortex -	PMAT1	FALSE
AT5G39050	1.04287	0.0896574	0.0476807	0.110448	0.0440954	9.76794	1.83219e-22	0	0.766493	4	Cortex +	Cortex -	PMAT1	FALSE
AT5G39220	1.03044	0.0387192	0.00873747	0.0501792	0.00845666	16.6828	4.62396e-62	0	0.462666	2	Cortex +	Cortex -	AT5G39220	FALSE
AT5G39220	1.02497	0.0339526	0.0092853	0.0453587	0.0110564	11.2266	4.346e-29	0	0.40843	4	Cortex +	Cortex -	AT5G39220	FALSE
AT5G39220	1.01111	0.0161512	0.00510159	0.0232851	0.00724317	7.32315	2.60557e-13	5.0144e-09	0.217125	8	Cortex +	Cortex -	AT5G39220	FALSE
AT5G39240	1.01976	0.0396608	0.0200961	0.0510338	0.0234606	10.3876	3.15999e-25	0	0.413361	0	Cortex +	Cortex -	AT5G39240	FALSE
AT5G39240	1.01712	0.0357022	0.0187298	0.0435084	0.0201456	6.23462	4.66994e-10	7.46627e-06	0.36213	0.5	Cortex +	Cortex -	AT5G39240	FALSE
AT5G39240	1.02774	0.0536257	0.0262675	0.0752688	0.0264271	12.1033	1.26528e-33	0	0.595354	2	Cortex +	Cortex -	AT5G39240	FALSE
AT5G39240	1.10012	0.156251	0.0608331	0.191123	0.0600548	18.6701	9.00545e-77	0	1.19411	4	Cortex +	Cortex -	AT5G39240	FALSE
AT5G39240	1.04868	0.0879646	0.0404304	0.104688	0.0423259	11.3529	1.02073e-29	0	0.735551	8	Cortex +	Cortex -	AT5G39240	FALSE
AT5G39250	1.0108	0.0239205	0.0131833	0.030386	0.0156717	7.2075	5.85167e-13	9.44745e-09	0.262691	0	Cortex +	Cortex -	AT5G39250	FALSE
AT5G39250	1.02414	0.0414207	0.0175637	0.0535536	0.0206566	9.04157	1.77392e-19	0	0.443851	0.5	Cortex +	Cortex -	AT5G39250	FALSE
AT5G39250	1.01011	0.0166985	0.00663687	0.0204931	0.00777434	5.64085	1.73402e-08	0.000267471	0.190148	1	Cortex +	Cortex -	AT5G39250	FALSE
AT5G39250	1.04406	0.061501	0.0183873	0.0824373	0.0211417	19.6089	7.56992e-85	0	0.680503	2	Cortex +	Cortex -	AT5G39250	FALSE
AT5G39250	1.02963	0.049832	0.0206367	0.0664657	0.0221739	10.0053	1.75912e-23	0	0.544025	4	Cortex +	Cortex -	AT5G39250	FALSE
AT5G39250	1.01211	0.0276333	0.0155945	0.03846	0.0184821	5.19798	2.04641e-07	0.00346388	0.324606	8	Cortex +	Cortex -	AT5G39250	FALSE
AT5G39320	1.35056	1.20727	0.906751	0.856607	0.758455	36.073	1.53593e-278	0	0.997848	0	Cortex +	Cortex -	UGD4	FALSE
AT5G39320	1.51783	1.43967	1.02239	0.928988	0.784209	35.5882	5.87821e-265	0	1.05064	0.5	Cortex +	Cortex -	UGD4	FALSE
AT5G39320	1.35972	1.31552	1.00824	0.908316	0.808625	25.1529	3.41361e-136	0	0.99966	1	Cortex +	Cortex -	UGD4	FALSE
AT5G39320	1.45117	1.69262	1.32025	0.978492	0.896409	45.188	0	0	0.982018	2	Cortex +	Cortex -	UGD4	FALSE
AT5G39320	1.37856	1.49182	1.17078	0.923658	0.860889	27.2406	4.07629e-159	0	0.961253	4	Cortex +	Cortex -	UGD4	FALSE
AT5G39320	1.42651	1.21571	0.860473	0.851739	0.712974	29.325	5.63561e-183	0	1.04768	8	Cortex +	Cortex -	UGD4	FALSE
AT5G39340	1.17241	0.485015	0.32595	0.438654	0.290379	22.6545	1.33142e-112	0	1.12366	0	Cortex +	Cortex -	AHP3	FALSE
AT5G39340	1.14853	0.85477	0.716283	0.6998	0.608491	11.7537	9.60533e-32	0	0.987733	0.5	Cortex +	Cortex -	AHP3	FALSE
AT5G39340	1.19255	0.421372	0.24528	0.388265	0.200245	17.9433	4.18922e-71	0	1.29316	1	Cortex +	Cortex -	AHP3	FALSE
AT5G39340	1.10433	0.794936	0.695694	0.713261	0.617338	12.2849	1.37977e-34	0	0.994316	2	Cortex +	Cortex -	AHP3	FALSE
AT5G39340	1.21519	0.843368	0.64847	0.693493	0.540378	16.3241	2.65605e-59	0	1.08294	8	Cortex +	Cortex -	AHP3	FALSE
AT5G39350	1.01347	0.0198671	0.00648604	0.0235501	0.00680953	6.92376	4.65625e-12	7.89984e-08	0.220487	1	Cortex +	Cortex -	PCMP-E16	FALSE
AT5G39350	1.01725	0.0223596	0.0052535	0.0322581	0.00634249	13.6686	2.45418e-42	0	0.303341	2	Cortex +	Cortex -	PCMP-E16	FALSE
AT5G39360	1.0301	0.0632142	0.0335546	0.085716	0.0414682	13.0841	5.36521e-39	0	0.605903	0	Cortex +	Cortex -	EDL2	FALSE
AT5G39360	1.03466	0.0798135	0.0457416	0.10696	0.0563704	9.1916	4.44187e-20	0	0.684018	0.5	Cortex +	Cortex -	EDL2	FALSE
AT5G39360	1.03318	0.0719419	0.0393035	0.0946898	0.0413687	8.6168	7.71222e-18	0	0.669808	1	Cortex +	Cortex -	EDL2	FALSE
AT5G39360	1.07446	0.129002	0.0571803	0.175627	0.0570824	21.5573	4.09276e-102	0	1.11806	2	Cortex +	Cortex -	EDL2	FALSE
AT5G39360	1.05777	0.0974906	0.0413272	0.126368	0.0453281	14.1348	5.03078e-45	0	0.869534	4	Cortex +	Cortex -	EDL2	FALSE
AT5G39360	1.01754	0.0571753	0.0397855	0.0773301	0.0482175	5.1083	3.29802e-07	0.00553486	0.521734	8	Cortex +	Cortex -	EDL2	FALSE
AT5G39400	1.00807	0.00863655	0.00059676	0.0124599	0.000860943	8.04674	9.86695e-16	1.79187e-11	0.123536	1	Cortex +	Cortex -	PTEN1	FALSE
AT5G39410	1.03611	0.10022	0.0647421	0.132616	0.0729386	10.9846	5.2589e-28	0	0.766841	2	Cortex +	Cortex -	AT5G39410	FALSE
AT5G39450	1.0063	0.0114089	0.0051293	0.0155782	0.00633861	6.56178	5.41967e-11	8.39291e-07	0.146496	0	Cortex +	Cortex -	AT5G39450	FALSE
AT5G39450	1.00839	0.0162235	0.00787274	0.0225782	0.0103741	5.18411	2.20432e-07	0.00323291	0.204561	0.5	Cortex +	Cortex -	AT5G39450	FALSE
AT5G39450	1.00867	0.0149602	0.00632351	0.0211172	0.00644846	5.28771	1.26042e-07	0.00188456	0.198379	1	Cortex +	Cortex -	AT5G39450	FALSE
AT5G39450	1.01533	0.0223596	0.00714754	0.0322581	0.00845666	11.6425	3.11262e-31	0	0.297428	2	Cortex +	Cortex -	AT5G39450	FALSE
AT5G39500	1.10464	0.184183	0.0846653	0.223502	0.0918602	25.8369	2.20966e-145	0	1.16492	0	Cortex +	Cortex -	GNL1	FALSE
AT5G39500	1.13083	0.222646	0.0996935	0.283757	0.109022	21.4655	1.73476e-100	0	1.35754	0.5	Cortex +	Cortex -	GNL1	FALSE
AT5G39500	1.16273	0.24968	0.0989113	0.301312	0.0964383	23.2955	1.92271e-117	0	1.53387	1	Cortex +	Cortex -	GNL1	FALSE
AT5G39500	1.25056	0.339575	0.11598	0.412187	0.115222	45.4567	0	0	1.91517	2	Cortex +	Cortex -	GNL1	FALSE
AT5G39500	1.16079	0.233259	0.0841562	0.305448	0.0878591	26.9175	2.30747e-155	0	1.62594	4	Cortex +	Cortex -	GNL1	FALSE
AT5G39500	1.07075	0.138837	0.0704759	0.178633	0.077915	13.5895	9.23805e-42	0	1.00403	8	Cortex +	Cortex -	GNL1	FALSE
AT5G39510	0.958374	0.23953	0.282047	0.282021	0.286021	-7.92185	2.42908e-15	4.10265e-11	0.748706	0	Cortex +	Cortex -	VTI11	FALSE
AT5G39510	0.926718	0.301328	0.377433	0.370871	0.378783	-9.25084	2.57172e-20	0	0.80443	0.5	Cortex +	Cortex -	VTI11	FALSE
AT5G39510	0.908547	0.247693	0.343601	0.315412	0.366809	-17.1454	1.71999e-65	0	0.882998	2	Cortex +	Cortex -	VTI11	FALSE
AT5G39510	0.939294	0.28617	0.348796	0.340123	0.352308	-7.69853	1.47335e-14	2.62893e-10	0.800475	4	Cortex +	Cortex -	VTI11	FALSE
AT5G39520	1.00249	0.0024844	0	0.00358423	0	6.7015	2.15157e-11	2.69511e-07	0.0358423	2	Cortex +	Cortex -	AT5G39520	FALSE
AT5G39570	1.22779	1.45398	1.24876	0.958827	0.936262	27.1217	6.69976e-160	0	0.925275	0	Cortex +	Cortex -	AT5G39570	FALSE
AT5G39570	1.23529	1.59308	1.38177	0.982876	0.960035	20.8165	9.88044e-95	0	0.92721	0.5	Cortex +	Cortex -	AT5G39570	FALSE
AT5G39570	1.29943	1.59307	1.33115	0.967814	0.937702	22.6638	1.98168e-111	0	0.932652	1	Cortex +	Cortex -	AT5G39570	FALSE
AT5G39570	1.24677	1.73765	1.5171	0.985661	0.96512	29.5895	6.83029e-189	0	0.925399	2	Cortex +	Cortex -	AT5G39570	FALSE
AT5G39570	1.23948	1.51759	1.3029	0.964526	0.940497	20.9112	1.46098e-95	0	0.926986	4	Cortex +	Cortex -	AT5G39570	FALSE
AT5G39570	1.24287	1.22916	1.01174	0.915768	0.870243	20.6927	1.39656e-93	0	0.943855	8	Cortex +	Cortex -	AT5G39570	FALSE
AT5G39580	1.15605	0.228133	0.0831226	0.192344	0.0654388	26.8537	1.44396e-156	0	1.16263	0	Cortex +	Cortex -	PER62	FALSE
AT5G39580	1.19531	0.431007	0.2526	0.298326	0.181495	14.9519	3.9856e-50	0	1.05979	0.5	Cortex +	Cortex -	PER62	FALSE
AT5G39580	1.13826	0.287506	0.158002	0.229834	0.10711	13.2643	6.96097e-40	0	1.10972	1	Cortex +	Cortex -	PER62	FALSE
AT5G39580	1.10014	0.196901	0.10146	0.154122	0.0697674	16.189	1.25028e-58	0	0.907842	2	Cortex +	Cortex -	PER62	FALSE
AT5G39580	1.05214	0.0842567	0.0334334	0.0770384	0.0310265	10.6165	3.31323e-26	0	0.58796	4	Cortex +	Cortex -	PER62	FALSE
AT5G39580	1.03043	0.0671549	0.0371779	0.0508595	0.0267517	5.47631	4.42917e-08	0.000767812	0.401253	8	Cortex +	Cortex -	PER62	FALSE
AT5G39590	1.04335	0.212409	0.169973	0.266892	0.184633	6.67996	2.48251e-11	4.08769e-07	0.937669	0.5	Cortex +	Cortex -	AT5G39590	FALSE
AT5G39590	1.02095	0.121549	0.100816	0.16129	0.103594	5.49918	3.85323e-08	0.000419182	0.792216	2	Cortex +	Cortex -	AT5G39590	FALSE
AT5G39600	0.980189	0.0557666	0.0757763	0.0717575	0.0801315	-6.90076	5.2909e-12	8.37229e-08	0.466539	0	Cortex +	Cortex -	AT5G39600	FALSE
AT5G39600	0.981122	0.0264716	0.0455297	0.0371329	0.0464409	-6.17859	6.6835e-10	1.08138e-05	0.338656	4	Cortex +	Cortex -	AT5G39600	FALSE
AT5G39600	0.979902	0.00928005	0.0295823	0.0113487	0.0318425	-8.34674	7.98081e-17	2.224e-12	0.285971	8	Cortex +	Cortex -	AT5G39600	FALSE
AT5G39610	1.00835	0.0227156	0.0144018	0.0267993	0.0157111	5.23555	1.65717e-07	0.00230445	0.231605	0	Cortex +	Cortex -	NAC92	TRUE
AT5G39660	0.985129	0.0313935	0.0463758	0.0390558	0.0505503	-6.61752	3.72341e-11	5.78618e-07	0.363525	0	Cortex +	Cortex -	CDF2	TRUE
AT5G39710	0.996978	0.000109019	0.00313509	0.000157282	0.00452297	-5.29048	1.25531e-07	0.00185952	0.0451587	0.5	Cortex +	Cortex -	EMB2745	FALSE
AT5G39710	0.997804	0	0.00219814	0	0.00317125	-6.30228	3.03163e-10	3.5783e-06	0.0317125	2	Cortex +	Cortex -	EMB2745	FALSE
AT5G39730	1.02404	0.179984	0.156224	0.208711	0.155861	5.23822	1.63307e-07	0.00227163	0.815717	0	Cortex +	Cortex -	AIG2LB	FALSE
AT5G39730	1.11343	0.312069	0.204626	0.366157	0.208831	14.5599	1.14889e-47	0	1.18562	0.5	Cortex +	Cortex -	AIG2LB	FALSE
AT5G39730	1.04292	0.173692	0.131669	0.210305	0.122379	6.4807	9.46893e-11	1.56133e-06	0.945702	1	Cortex +	Cortex -	AIG2LB	FALSE
AT5G39730	1.08884	0.294478	0.209361	0.344086	0.206131	15.4561	1.21745e-53	0	1.12398	2	Cortex +	Cortex -	AIG2LB	FALSE
AT5G39730	1.0947	0.236285	0.145806	0.289353	0.141909	13.7763	6.80625e-43	0	1.19612	4	Cortex +	Cortex -	AIG2LB	FALSE
AT5G39730	1.07325	0.200706	0.130011	0.245738	0.132529	10.9382	1.0049e-27	0	1.0568	8	Cortex +	Cortex -	AIG2LB	FALSE
AT5G39740	0.736776	0.323558	0.62903	0.316827	0.545387	-40.3418	0	0	1.30843	0	Cortex +	Cortex -	RPL5B	FALSE
AT5G39740	0.732525	0.227359	0.538617	0.243479	0.471187	-31.1576	1.06469e-204	0	1.37181	0.5	Cortex +	Cortex -	RPL5B	FALSE
AT5G39740	0.65966	0.273553	0.689584	0.259028	0.591575	-36.8372	1.59516e-280	0	1.64771	1	Cortex +	Cortex -	RPL5B	FALSE
AT5G39740	0.608889	0.198569	0.694689	0.222222	0.680764	-71.0607	0	0	2.11271	2	Cortex +	Cortex -	RPL5B	FALSE
AT5G39740	0.728983	0.132059	0.448164	0.14781	0.394413	-34.3277	2.01599e-244	0	1.5916	4	Cortex +	Cortex -	RPL5B	FALSE
AT5G39740	0.855567	0.0780832	0.234074	0.0878169	0.161253	-18.9473	1.58412e-78	0	0.858565	8	Cortex +	Cortex -	RPL5B	FALSE
AT5G39785	1.00669	0.0135065	0.00683463	0.0172288	0.00859212	5.97326	2.35683e-09	3.49959e-05	0.158656	0	Cortex +	Cortex -	AT5G39785	FALSE
AT5G39785	1.00625	0.00903727	0.00280231	0.012394	0.00321525	5.37612	7.7584e-08	0.00116928	0.120079	4	Cortex +	Cortex -	AT5G39785	FALSE
AT5G39790	0.996064	0.000794791	0.00473868	0.000965751	0.00607717	-6.83605	8.39029e-12	1.32223e-07	0.0601904	0	Cortex +	Cortex -	AT5G39790	FALSE
AT5G39790	0.995672	0.000529151	0.00486637	0.000611206	0.00627977	-5.41135	6.42543e-08	0.000962708	0.0624162	0.5	Cortex +	Cortex -	AT5G39790	FALSE
AT5G39790	0.995787	0.000160904	0.00438244	0.000165625	0.00529649	-5.31954	1.07309e-07	0.00160995	0.0528773	1	Cortex +	Cortex -	AT5G39790	FALSE
AT5G39790	0.991474	0.0024844	0.011047	0.00358423	0.012685	-8.65398	5.42653e-18	0	0.122461	2	Cortex +	Cortex -	AT5G39790	FALSE
AT5G39790	0.995742	0.000226742	0.00449361	0.000207044	0.00585349	-5.73572	1.00697e-08	0.00015709	0.0584139	4	Cortex +	Cortex -	AT5G39790	FALSE
AT5G39800	1.04907	0.0888294	0.0409218	0.121864	0.051797	17.7563	4.51327e-70	0	0.802807	2	Cortex +	Cortex -	AT5G39800	FALSE
AT5G39800	1.01514	0.0452885	0.0302641	0.0609374	0.0350094	5.07047	4.02022e-07	0.00584313	0.451357	4	Cortex +	Cortex -	AT5G39800	FALSE
AT5G39820	0.989607	0.00203864	0.0124861	0.00211504	0.0130771	-9.7869	1.45452e-22	0	0.128063	0	Cortex +	Cortex -	ANAC094	TRUE
AT5G39820	0.98802	0.00274445	0.0147968	0.00360685	0.0151977	-7.20976	6.0776e-13	1.03151e-08	0.146686	0.5	Cortex +	Cortex -	ANAC094	TRUE
AT5G39820	0.98007	0	0.0201317	0	0.0169133	-13.3408	2.52884e-40	0	0.169133	2	Cortex +	Cortex -	ANAC094	TRUE
AT5G39820	0.995822	7.9969e-07	0.00418745	7.35726e-07	0.00467833	-5.32649	1.03291e-07	0.00154899	0.046783	4	Cortex +	Cortex -	ANAC094	TRUE
AT5G39840	0.995571	0.000937022	0.00537547	0.00108021	0.00664983	-7.0144	2.38693e-12	3.80389e-08	0.0657877	0	Cortex +	Cortex -	AT5G39840	FALSE
AT5G39840	0.992132	0.000300305	0.00819904	0.000399759	0.0115304	-8.06556	8.54099e-16	1.59437e-11	0.114845	1	Cortex +	Cortex -	AT5G39840	FALSE
AT5G39840	0.992274	0	0.00775575	0	0.0105708	-11.3921	6.43332e-30	0	0.105708	2	Cortex +	Cortex -	AT5G39840	FALSE
AT5G39840	0.996505	5.43534e-06	0.00350612	6.71992e-06	0.00480059	-5.65829	1.58988e-08	0.00024621	0.0480027	4	Cortex +	Cortex -	AT5G39840	FALSE
AT5G39850	0.992198	0.00209589	0.00992859	0.00226625	0.012622	-9.16559	5.37915e-20	0	0.123423	0	Cortex +	Cortex -	RPS9C	FALSE
AT5G39850	0.989834	0.000816628	0.0110343	0.000752777	0.0133145	-7.90517	3.05864e-15	5.53988e-11	0.13215	1	Cortex +	Cortex -	RPS9C	FALSE
AT5G39850	0.99318	1.6745e-05	0.00685982	2.32834e-05	0.00894108	-7.68295	1.76886e-14	3.1388e-10	0.08939	4	Cortex +	Cortex -	RPS9C	FALSE
AT5G39870	1.00498	0.0049688	0	0.00358423	0	6.7015	2.15159e-11	2.69511e-07	0.0358423	2	Cortex +	Cortex -	AT5G39870	FALSE
AT5G39890	1.00475	0.00583628	0.00110124	0.00841758	0.00157688	8.08864	6.39062e-16	1.1281e-11	0.082869	0	Cortex +	Cortex -	PCO2	FALSE
AT5G39890	1.01327	0.0187395	0.00555632	0.0266217	0.00680391	8.18352	3.05224e-16	5.95091e-12	0.249257	0.5	Cortex +	Cortex -	PCO2	FALSE
AT5G39890	1.03498	0.0453431	0.0109566	0.0625857	0.0135717	13.5665	1.50713e-41	0	0.551068	1	Cortex +	Cortex -	PCO2	FALSE
AT5G39890	1.02027	0.0273284	0.00725892	0.0394265	0.00845666	14.1251	4.29216e-45	0	0.363523	2	Cortex +	Cortex -	PCO2	FALSE
AT5G39900	0.993769	0.00122993	0.0074799	0.000991615	0.00809282	-5.21622	1.86728e-07	0.00277336	0.0801336	1	Cortex +	Cortex -	AT5G39900	FALSE
AT5G39940	0.997316	0.000965723	0.00365313	0.00129195	0.00476657	-5.22864	1.72424e-07	0.00239641	0.0470577	0	Cortex +	Cortex -	AT5G39940	FALSE
AT5G39940	0.99629	6.7205e-05	0.00378461	9.33273e-05	0.00540346	-5.69319	1.30074e-08	0.000201621	0.0539842	1	Cortex +	Cortex -	AT5G39940	FALSE
AT5G39950	0.937956	0.805233	0.869286	0.744284	0.827044	-8.92645	4.66252e-19	0	0.97958	0	Cortex +	Cortex -	TRX2	FALSE
AT5G39950	0.927883	1.02886	1.10371	0.864992	0.918926	-7.2245	5.29627e-13	9.00015e-09	0.952263	0.5	Cortex +	Cortex -	TRX2	FALSE
AT5G39950	0.91521	0.727179	0.81578	0.710667	0.824428	-8.69964	3.73752e-18	0	1.01698	1	Cortex +	Cortex -	TRX2	FALSE
AT5G39950	0.884434	0.778725	0.901533	0.759856	0.868925	-17.3161	8.78077e-67	0	1.01055	2	Cortex +	Cortex -	TRX2	FALSE
AT5G39950	0.930011	0.726165	0.798724	0.698627	0.806015	-7.44875	9.9809e-14	1.75255e-09	1.00925	4	Cortex +	Cortex -	TRX2	FALSE
AT5G39960	0.99516	0.000853138	0.00570471	0.00122923	0.00800132	-5.88851	4.03877e-09	6.38146e-05	0.0790416	4	Cortex +	Cortex -	AT5G39960	FALSE
AT5G39970	1.03401	0.0726671	0.0392253	0.0984843	0.0483783	13.7523	6.90673e-43	0	0.663738	0	Cortex +	Cortex -	AT5G39970	FALSE
AT5G39970	1.07948	0.145285	0.0688015	0.192994	0.083633	16.4089	6.69394e-60	0	1.05097	0.5	Cortex +	Cortex -	AT5G39970	FALSE
AT5G39970	1.0888	0.127399	0.0423242	0.164444	0.0457007	18.9402	9.06117e-79	0	1.12864	1	Cortex +	Cortex -	AT5G39970	FALSE
AT5G39970	1.08415	0.184081	0.103287	0.250896	0.112051	20.3403	3.12829e-91	0	1.18319	2	Cortex +	Cortex -	AT5G39970	FALSE
AT5G39970	1.12645	0.210695	0.0916265	0.265568	0.104655	21.5508	3.08079e-101	0	1.29764	4	Cortex +	Cortex -	AT5G39970	FALSE
AT5G39970	1.08853	0.172706	0.087878	0.231228	0.105534	16.1912	2.31983e-58	0	1.12501	8	Cortex +	Cortex -	AT5G39970	FALSE
AT5G39980	1.0059	0.00939702	0.0035108	0.0132414	0.00432912	7.03772	2.00558e-12	3.20137e-08	0.12692	0	Cortex +	Cortex -	AT5G39980	FALSE
AT5G39980	1.02529	0.0334085	0.00842881	0.0479762	0.0114468	12.2349	3.46531e-34	0	0.430485	0.5	Cortex +	Cortex -	AT5G39980	FALSE
AT5G39980	1.02947	0.0355502	0.00650802	0.0469741	0.00674178	12.623	3.10858e-36	0	0.440073	1	Cortex +	Cortex -	AT5G39980	FALSE
AT5G39980	1.07208	0.0942203	0.0246225	0.125448	0.0243129	25.6975	1.85121e-143	0	1.00913	2	Cortex +	Cortex -	AT5G39980	FALSE
AT5G39980	1.02706	0.0408873	0.0141835	0.0559172	0.0172752	10.9518	8.86509e-28	0	0.476803	4	Cortex +	Cortex -	AT5G39980	FALSE
AT5G39980	1.00794	0.0130892	0.00518481	0.0172076	0.00593552	5.1438	2.73712e-07	0.00460851	0.162435	8	Cortex +	Cortex -	AT5G39980	FALSE
AT5G39990	1.0822	0.142268	0.0632721	0.18185	0.074813	23.9899	8.48778e-126	0	1.04025	0	Cortex +	Cortex -	GLCAT14A	FALSE
AT5G39990	1.0845	0.149969	0.0688471	0.192608	0.0781623	16.7598	2.19066e-62	0	1.08108	0.5	Cortex +	Cortex -	GLCAT14A	FALSE
AT5G39990	1.06072	0.109605	0.0506533	0.145746	0.0546128	13.3851	1.4312e-40	0	0.942651	1	Cortex +	Cortex -	GLCAT14A	FALSE
AT5G39990	1.10581	0.162943	0.0623644	0.200717	0.0676532	26.8782	1.17399e-156	0	1.19721	2	Cortex +	Cortex -	GLCAT14A	FALSE
AT5G39990	1.0587	0.126954	0.0699126	0.166363	0.0745215	12.2086	4.21949e-34	0	0.95325	4	Cortex +	Cortex -	GLCAT14A	FALSE
AT5G39990	1.04482	0.094359	0.0505109	0.121958	0.0600067	10.5545	6.26509e-26	0	0.762205	8	Cortex +	Cortex -	GLCAT14A	FALSE
AT5G40010	1.0052	0.00602197	0.000835969	0.00613091	0.000948795	5.17562	2.32306e-07	0.00340444	0.0607329	0.5	Cortex +	Cortex -	AATP1	FALSE
AT5G40020	0.993391	0.00212009	0.00875128	0.00112374	0.0042561	-5.07033	4.00657e-07	0.00547396	0.0420881	0	Cortex +	Cortex -	AT5G40020	FALSE
AT5G40030	0.99506	0.000541818	0.00549408	0.000625577	0.00718685	-5.9189	3.36733e-09	5.33337e-05	0.0714217	4	Cortex +	Cortex -	AT5G40030	FALSE
AT5G40060	1.00453	0.0074532	0.00293086	0.0107527	0.00422833	5.98281	2.2287e-09	2.52016e-05	0.103165	2	Cortex +	Cortex -	AT5G40060	FALSE
AT5G40080	0.986742	0.0161856	0.0295326	0.0192801	0.035896	-7.92043	2.46153e-15	4.10265e-11	0.300939	0	Cortex +	Cortex -	AT5G40080	FALSE
AT5G40080	0.980192	0.0112338	0.0312409	0.0142589	0.0359571	-8.52822	1.68295e-17	0	0.314698	0.5	Cortex +	Cortex -	AT5G40080	FALSE
AT5G40080	0.980971	0.0049688	0.0241808	0.00716846	0.0264271	-13.0756	7.17693e-39	0	0.246594	2	Cortex +	Cortex -	AT5G40080	FALSE
AT5G40080	0.991797	0.00571161	0.0139488	0.00796154	0.0162695	-5.11819	3.13774e-07	0.00458843	0.150697	4	Cortex +	Cortex -	AT5G40080	FALSE
AT5G40090	1.05516	0.0732609	0.0195668	0.100977	0.0248035	24.8714	1.06749e-134	0	0.809087	0	Cortex +	Cortex -	CHL1	FALSE
AT5G40090	1.10596	0.137249	0.0365389	0.188869	0.0459554	24.8294	1.68093e-132	0	1.29402	0.5	Cortex +	Cortex -	CHL1	FALSE
AT5G40090	1.04659	0.0660036	0.0204669	0.0907243	0.0230458	14.2795	7.56319e-46	0	0.737321	1	Cortex +	Cortex -	CHL1	FALSE
AT5G40090	1.1599	0.217644	0.0693072	0.283154	0.0739957	37.6823	1.90262e-301	0	1.62736	2	Cortex +	Cortex -	CHL1	FALSE
AT5G40090	1.07649	0.119745	0.0460379	0.155385	0.0489629	17.1422	3.87748e-65	0	1.04311	4	Cortex +	Cortex -	CHL1	FALSE
AT5G40090	1.04094	0.0782521	0.0381316	0.1053	0.0462963	10.9029	1.50254e-27	0	0.719775	8	Cortex +	Cortex -	CHL1	FALSE
AT5G40100	1.03348	0.0500035	0.017076	0.0662559	0.019703	16.8738	1.61867e-63	0	0.553502	0	Cortex +	Cortex -	AT5G40100	FALSE
AT5G40100	1.07878	0.104706	0.0288794	0.134855	0.0327855	19.787	1.12781e-85	0	1.01558	0.5	Cortex +	Cortex -	AT5G40100	FALSE
AT5G40100	1.09858	0.11143	0.0174114	0.141434	0.0196968	24.1399	9.78106e-125	0	1.1816	1	Cortex +	Cortex -	AT5G40100	FALSE
AT5G40100	1.09221	0.124033	0.0358324	0.16129	0.038055	28.0728	2.69853e-170	0	1.16831	2	Cortex +	Cortex -	AT5G40100	FALSE
AT5G40100	1.06938	0.102219	0.035136	0.141113	0.0400898	17.8866	1.16377e-70	0	1.00731	4	Cortex +	Cortex -	AT5G40100	FALSE
AT5G40100	1.03574	0.0623647	0.027246	0.0838003	0.0343419	10.924	1.21061e-27	0	0.623784	8	Cortex +	Cortex -	AT5G40100	FALSE
AT5G40140	0.990872	0.00450568	0.0136753	0.00491032	0.01383	-7.87224	3.6447e-15	6.13639e-11	0.131827	0	Cortex +	Cortex -	PUB40	FALSE
AT5G40140	0.990337	0.00729849	0.0170084	0.00738318	0.017446	-5.02064	5.22415e-07	0.00754256	0.162465	0.5	Cortex +	Cortex -	PUB40	FALSE
AT5G40140	0.991741	0.00175923	0.0100525	0.00177289	0.0097736	-5.81578	6.25446e-09	9.78963e-05	0.0960335	1	Cortex +	Cortex -	PUB40	FALSE
AT5G40140	1.00954	0.0113909	0.00189404	0.0143369	0.00211416	10.0527	1.04098e-23	0	0.140401	2	Cortex +	Cortex -	PUB40	FALSE
AT5G40140	0.988379	0.00350471	0.0151938	0.0048555	0.0148618	-7.02393	2.31339e-12	3.96766e-08	0.141736	4	Cortex +	Cortex -	PUB40	FALSE
AT5G40140	0.990662	0.00638721	0.0157695	0.00864151	0.0171843	-5.25482	1.5121e-07	0.00257135	0.158175	8	Cortex +	Cortex -	PUB40	FALSE
AT5G40150	1.01083	0.0248985	0.014122	0.0352385	0.0173939	4.99662	5.9144e-07	0.00858143	0.300174	1	Cortex +	Cortex -	PER63	FALSE
AT5G40150	0.99327	0.00114107	0.0078936	0.00133688	0.00911527	-5.94055	2.95696e-09	5.29784e-05	0.0899502	8	Cortex +	Cortex -	PER63	FALSE
AT5G40160	0.996362	2.14545e-05	0.00366579	2.27854e-05	0.00489134	-5.64899	1.67717e-08	0.000259508	0.0489022	4	Cortex +	Cortex -	EMB506	FALSE
AT5G40170	0.990916	0.00406092	0.0131865	0.00518049	0.0161506	-8.90095	5.9643e-19	0	0.153551	0	Cortex +	Cortex -	AtRLP54	FALSE
AT5G40170	0.993709	0.00185542	0.00816662	0.00197993	0.010336	-5.53509	3.18535e-08	0.00048256	0.101353	0.5	Cortex +	Cortex -	AtRLP54	FALSE
AT5G40190	1.04567	0.120829	0.0761729	0.15579	0.0881358	13.6152	4.4543e-42	0	0.82807	0	Cortex +	Cortex -	AT5G40190	FALSE
AT5G40190	1.06958	0.180719	0.113454	0.23693	0.132869	12.3319	9.36091e-35	0	1.01744	0.5	Cortex +	Cortex -	AT5G40190	FALSE
AT5G40190	1.06774	0.115449	0.0499072	0.151433	0.0580996	14.9144	7.58853e-50	0	0.957832	1	Cortex +	Cortex -	AT5G40190	FALSE
AT5G40190	1.07466	0.160455	0.0884522	0.225807	0.0972515	19.5573	1.5473e-84	0	1.14476	2	Cortex +	Cortex -	AT5G40190	FALSE
AT5G40190	1.0737	0.150781	0.0796744	0.203291	0.0882756	14.479	3.68309e-47	0	1.07975	4	Cortex +	Cortex -	AT5G40190	FALSE
AT5G40190	1.04722	0.13436	0.0882237	0.177881	0.0982012	8.98734	2.8862e-19	0	0.897479	8	Cortex +	Cortex -	AT5G40190	FALSE
AT5G40200	0.9802	0.0188883	0.0388871	0.0260146	0.0437172	-7.40882	1.36389e-13	2.3871e-09	0.346922	4	Cortex +	Cortex -	DEGP9	FALSE
AT5G40200	0.983633	0.0196382	0.0361403	0.0270957	0.0435747	-6.14576	8.22894e-10	1.49074e-05	0.342849	8	Cortex +	Cortex -	DEGP9	FALSE
AT5G40210	1.01076	0.0227817	0.0120838	0.0286738	0.0147992	6.99574	2.70996e-12	3.45003e-08	0.249774	2	Cortex +	Cortex -	AT5G40210	FALSE
AT5G40230	1.01356	0.0454977	0.0320266	0.0619853	0.0380888	6.45512	1.09917e-10	1.69206e-06	0.44888	0	Cortex +	Cortex -	AT5G40230	FALSE
AT5G40230	1.01605	0.036682	0.020756	0.0400731	0.0214641	5.29313	1.22349e-07	0.00183086	0.329917	1	Cortex +	Cortex -	AT5G40230	FALSE
AT5G40230	1.02723	0.0465946	0.0197282	0.0609319	0.02537	13.3512	1.68177e-40	0	0.486017	2	Cortex +	Cortex -	AT5G40230	FALSE
AT5G40230	1.02113	0.0340741	0.0131685	0.0461975	0.0154029	9.09992	1.04251e-19	0	0.400315	4	Cortex +	Cortex -	AT5G40230	FALSE
AT5G40240	1.00513	0.00993759	0.00482489	0.0143369	0.00634249	5.55357	2.82977e-08	0.000309042	0.134818	2	Cortex +	Cortex -	AT5G40240	FALSE
AT5G40250	1.02169	0.0515356	0.0300806	0.0694519	0.0350746	10.0002	1.6693e-23	0	0.514175	0	Cortex +	Cortex -	ATL46	FALSE
AT5G40250	1.02331	0.0520701	0.0290311	0.0698404	0.0344973	7.61329	2.85354e-14	4.95614e-10	0.51927	0.5	Cortex +	Cortex -	ATL46	FALSE
AT5G40250	1.01622	0.0337937	0.0177031	0.0435057	0.0211681	6.54649	6.11267e-11	1.01635e-06	0.359052	4	Cortex +	Cortex -	ATL46	FALSE
AT5G40270	0.992813	0.00655407	0.0137669	0.00805461	0.0143218	-5.92177	3.2294e-09	4.77165e-05	0.132542	0	Cortex +	Cortex -	AT5G40270	FALSE
AT5G40270	0.98982	0.00177677	0.0120088	0.00154834	0.00994937	-5.97317	2.42425e-09	4.35022e-05	0.0979766	8	Cortex +	Cortex -	AT5G40270	FALSE
AT5G40280	1.01383	0.0419225	0.028183	0.0555167	0.0342654	6.89634	5.45156e-12	8.62432e-08	0.413485	0	Cortex +	Cortex -	ERA1	FALSE
AT5G40280	1.04287	0.0698546	0.0278782	0.098867	0.0351587	13.3344	2.77705e-40	0	0.731488	0.5	Cortex +	Cortex -	ERA1	FALSE
AT5G40280	1.03091	0.0480397	0.0176019	0.0683487	0.0204823	11.0674	2.51292e-28	0	0.567292	1	Cortex +	Cortex -	ERA1	FALSE
AT5G40280	1.04567	0.0834384	0.0387799	0.114695	0.0422833	16.3599	7.80583e-60	0	0.806105	2	Cortex +	Cortex -	ERA1	FALSE
AT5G40280	1.01674	0.0377996	0.0212008	0.0519479	0.0251248	6.47314	9.93311e-11	1.64413e-06	0.415169	4	Cortex +	Cortex -	ERA1	FALSE
AT5G40300	1.01426	0.0393587	0.0252031	0.0541522	0.0315196	7.57779	3.62599e-14	5.98476e-10	0.411743	0	Cortex +	Cortex -	AT5G40300	FALSE
AT5G40300	1.02145	0.0422348	0.021014	0.0573477	0.0243129	10.6208	2.73468e-26	0	0.461317	2	Cortex +	Cortex -	AT5G40300	FALSE
AT5G40316	0.996069	0.000144963	0.00408393	0.00019567	0.00541377	-5.46723	4.73427e-08	0.000720391	0.0540319	1	Cortex +	Cortex -	AT5G40316	FALSE
AT5G40316	0.997804	0	0.00219814	0	0.00317125	-6.30228	3.0317e-10	3.5783e-06	0.0317125	2	Cortex +	Cortex -	AT5G40316	FALSE
AT5G40320	0.997563	9.03692e-05	0.00252989	0.000116666	0.00346031	-6.50324	8.10898e-11	1.25154e-06	0.0345628	0	Cortex +	Cortex -	AT5G40320	FALSE
AT5G40330	1.02144	0.070065	0.0488488	0.0846285	0.0540521	7.76496	8.44972e-15	1.40504e-10	0.54935	0	Cortex +	Cortex -	MYB23	TRUE
AT5G40330	1.04271	0.100211	0.0583847	0.129587	0.0633771	9.64386	6.14599e-22	0	0.793178	0.5	Cortex +	Cortex -	MYB23	TRUE
AT5G40330	1.07639	0.12094	0.0473247	0.157706	0.0486258	22.8347	3.69153e-114	0	1.0611	2	Cortex +	Cortex -	MYB23	TRUE
AT5G40330	1.08819	0.131153	0.0466415	0.163939	0.0480503	18.3813	1.77031e-74	0	1.10732	4	Cortex +	Cortex -	MYB23	TRUE
AT5G40330	1.05159	0.0874593	0.0371561	0.118719	0.0422493	13.2001	1.65849e-39	0	0.834586	8	Cortex +	Cortex -	MYB23	TRUE
AT5G40340	1.06007	0.222805	0.164466	0.255143	0.166028	12.0888	1.46824e-33	0	0.959083	0	Cortex +	Cortex -	AT5G40340	FALSE
AT5G40340	1.0965	0.311725	0.219606	0.347915	0.211614	11.8056	5.22027e-32	0	1.11649	0.5	Cortex +	Cortex -	AT5G40340	FALSE
AT5G40340	1.03727	0.185393	0.148804	0.208367	0.142429	5.29033	1.24128e-07	0.00185671	0.859496	1	Cortex +	Cortex -	AT5G40340	FALSE
AT5G40340	1.14818	0.283319	0.145136	0.344086	0.134249	27.1027	1.88271e-159	0	1.46889	2	Cortex +	Cortex -	AT5G40340	FALSE
AT5G40340	1.1061	0.221686	0.120843	0.266056	0.118613	15.9829	5.49951e-57	0	1.21701	4	Cortex +	Cortex -	AT5G40340	FALSE
AT5G40340	1.04157	0.127143	0.0864162	0.157359	0.0931587	7.78521	7.49689e-15	1.47835e-10	0.81466	8	Cortex +	Cortex -	AT5G40340	FALSE
AT5G40370	0.966205	0.112261	0.146641	0.127028	0.149357	-8.29374	1.14797e-16	1.9037e-12	0.657878	0	Cortex +	Cortex -	AT5G40370	FALSE
AT5G40370	0.952579	0.147431	0.196013	0.177921	0.192703	-7.37426	1.75343e-13	3.00314e-09	0.693375	0.5	Cortex +	Cortex -	AT5G40370	FALSE
AT5G40370	0.963551	0.0659399	0.10307	0.0729288	0.0985541	-7.07741	1.55236e-12	2.65523e-08	0.569911	1	Cortex +	Cortex -	AT5G40370	FALSE
AT5G40390	0.915237	0.216303	0.304875	0.233014	0.304353	-15.471	9.28447e-54	0	0.913935	0	Cortex +	Cortex -	RFS5	FALSE
AT5G40390	0.932389	0.143399	0.213404	0.155126	0.183854	-9.13222	7.80575e-20	0	0.720639	1	Cortex +	Cortex -	RFS5	FALSE
AT5G40390	0.947979	0.10894	0.162362	0.125448	0.192389	-12.7239	5.72832e-37	0	0.853364	2	Cortex +	Cortex -	RFS5	FALSE
AT5G40400	0.997073	0	0.00293086	0	0.00422833	-7.28113	3.50882e-13	4.57623e-09	0.0422833	2	Cortex +	Cortex -	AT5G40400	FALSE
AT5G40405	0.997804	0	0.00219814	0	0.00317125	-6.30228	3.03165e-10	3.5783e-06	0.0317125	2	Cortex +	Cortex -	PCMP-H14	FALSE
AT5G40440	1.00899	0.0212602	0.0123096	0.0271123	0.0149686	6.3064	2.90123e-10	4.42234e-06	0.235824	0	Cortex +	Cortex -	MKK3	FALSE
AT5G40440	1.02842	0.0370587	0.00903943	0.0533213	0.0112779	12.4586	2.30413e-35	0	0.479173	1	Cortex +	Cortex -	MKK3	FALSE
AT5G40440	1.05634	0.0877983	0.0329864	0.11828	0.0359408	20.2996	8.23474e-91	0	0.870081	2	Cortex +	Cortex -	MKK3	FALSE
AT5G40440	1.07679	0.104898	0.0309132	0.143388	0.0362778	19.9833	2.2236e-87	0	1.05217	4	Cortex +	Cortex -	MKK3	FALSE
AT5G40440	1.05552	0.0816399	0.0276046	0.114886	0.0358114	15.7363	3.40669e-55	0	0.845921	8	Cortex +	Cortex -	MKK3	FALSE
AT5G40450	1.38851	1.13258	0.804345	0.610429	0.490161	18.2293	2.66224e-73	0	1.03434	1	Cortex +	Cortex -	AT5G40450	FALSE
AT5G40450	1.22169	1.91225	1.71201	0.87455	0.865754	15.133	1.66102e-51	0	0.905562	2	Cortex +	Cortex -	AT5G40450	FALSE
AT5G40450	1.60125	2.1585	1.68772	0.942586	0.907089	29.7622	1.15054e-188	0	0.935951	4	Cortex +	Cortex -	AT5G40450	FALSE
AT5G40450	1.43678	1.88365	1.52125	0.921478	0.879143	22.6779	1.20359e-111	0	0.941107	8	Cortex +	Cortex -	AT5G40450	FALSE
AT5G40460	1.01548	0.0337952	0.0184365	0.0458417	0.0242679	6.4486	1.16946e-10	1.89663e-06	0.368894	0.5	Cortex +	Cortex -	SMR6	FALSE
AT5G40460	1.02297	0.0481931	0.0254793	0.0675826	0.0273465	7.54872	4.7019e-14	8.24868e-10	0.530699	1	Cortex +	Cortex -	SMR6	FALSE
AT5G40460	1.01343	0.0194038	0.00606554	0.0277628	0.00734418	8.14926	4.03547e-16	8.08509e-12	0.258634	4	Cortex +	Cortex -	SMR6	FALSE
AT5G40470	0.992342	0.00481868	0.0125066	0.00642006	0.0156473	-7.63859	2.28215e-14	3.7812e-10	0.147033	0	Cortex +	Cortex -	AT5G40470	FALSE
AT5G40470	0.992627	0.000985365	0.00838546	0.00127382	0.00929709	-6.57915	5.01889e-11	8.36449e-07	0.0918015	4	Cortex +	Cortex -	AT5G40470	FALSE
AT5G40480	0.99025	0.00596035	0.0157577	0.00811565	0.0208153	-8.97026	3.17839e-19	0	0.192528	0	Cortex +	Cortex -	GB210	FALSE
AT5G40480	0.989458	0.00425353	0.0148518	0.00527946	0.0172135	-6.6568	2.93958e-11	4.83061e-07	0.163502	0.5	Cortex +	Cortex -	GB210	FALSE
AT5G40480	0.984487	0.0074532	0.0230876	0.0107527	0.0274841	-10.9531	7.82542e-28	0	0.248158	2	Cortex +	Cortex -	GB210	FALSE
AT5G40480	0.991423	0.0057387	0.0143525	0.00827414	0.0174549	-5.62024	1.95362e-08	0.000301534	0.16121	4	Cortex +	Cortex -	GB210	FALSE
AT5G40480	0.989854	0.00032154	0.0105193	0.000387684	0.0124733	-8.17359	3.54333e-16	6.63303e-12	0.124252	8	Cortex +	Cortex -	GB210	FALSE
AT5G40490	0.993107	0.00768848	0.014605	0.0105806	0.0191814	-6.26452	3.80047e-10	5.77403e-06	0.17346	0	Cortex +	Cortex -	AT5G40490	FALSE
AT5G40490	0.984596	0.000798509	0.016322	0.000930838	0.0206437	-10.3639	5.47663e-25	0	0.204534	1	Cortex +	Cortex -	AT5G40490	FALSE
AT5G40490	0.988364	0.0049688	0.0166728	0.00716846	0.0221987	-10.3031	7.94405e-25	0	0.207139	2	Cortex +	Cortex -	AT5G40490	FALSE
AT5G40490	0.991746	0.00323078	0.0115191	0.00462678	0.0151935	-6.5062	8.06984e-11	1.33838e-06	0.145216	4	Cortex +	Cortex -	AT5G40490	FALSE
AT5G40490	0.99198	0.00256832	0.0106207	0.00247263	0.0123887	-5.78849	7.32211e-09	0.000129878	0.120897	8	Cortex +	Cortex -	AT5G40490	FALSE
AT5G40510	0.962238	0.0694183	0.107912	0.0705164	0.098025	-10.4202	2.24688e-25	0	0.574871	0	Cortex +	Cortex -	AT5G40510	FALSE
AT5G40510	0.960942	0.0658822	0.105723	0.0674621	0.0972455	-7.68205	1.6791e-14	2.9232e-10	0.580701	0.5	Cortex +	Cortex -	AT5G40510	FALSE
AT5G40510	0.955076	0.0906645	0.136628	0.0956957	0.113841	-7.39739	1.48388e-13	2.58236e-09	0.581726	1	Cortex +	Cortex -	AT5G40510	FALSE
AT5G40510	0.972804	0.0120568	0.03963	0.0144368	0.0329481	-9.22625	3.38332e-20	0	0.287915	4	Cortex +	Cortex -	AT5G40510	FALSE
AT5G40510	0.983854	0.013942	0.0302199	0.0154421	0.0275457	-5.87293	4.40952e-09	7.86187e-05	0.23861	8	Cortex +	Cortex -	AT5G40510	FALSE
AT5G40530	0.989956	0.00993759	0.0200323	0.0143369	0.0264271	-7.57763	3.65995e-14	4.89109e-10	0.231133	2	Cortex +	Cortex -	AT5G40530	FALSE
AT5G40530	0.995037	0.00025223	0.00522787	0.000325095	0.00695428	-6.06238	1.41056e-09	2.54448e-05	0.0693174	8	Cortex +	Cortex -	AT5G40530	FALSE
AT5G40540	1.02126	0.0765637	0.0555282	0.101646	0.0666347	7.80661	6.08053e-15	1.01864e-10	0.609991	0	Cortex +	Cortex -	AT5G40540	FALSE
AT5G40540	1.02707	0.0905031	0.0637939	0.120501	0.0750154	6.45297	1.1339e-10	1.83964e-06	0.688517	0.5	Cortex +	Cortex -	AT5G40540	FALSE
AT5G40540	1.03474	0.0864761	0.0523274	0.114037	0.0559422	8.11271	5.40887e-16	9.99922e-12	0.731275	1	Cortex +	Cortex -	AT5G40540	FALSE
AT5G40540	1.04431	0.121127	0.0777657	0.164875	0.0824524	12.4796	1.23327e-35	0	0.903658	2	Cortex +	Cortex -	AT5G40540	FALSE
AT5G40540	1.05305	0.0919956	0.0403031	0.124853	0.048821	13.9292	8.81592e-44	0	0.838945	4	Cortex +	Cortex -	AT5G40540	FALSE
AT5G40540	1.04737	0.085463	0.0391809	0.111019	0.0484273	12.0765	2.22668e-33	0	0.747967	8	Cortex +	Cortex -	AT5G40540	FALSE
AT5G40550	1.00657	0.0173333	0.0107811	0.0238	0.0133005	5.23625	1.65087e-07	0.00229603	0.210061	0	Cortex +	Cortex -	AT5G40550	FALSE
AT5G40550	0.994033	0.0074532	0.0134379	0.0107527	0.0169133	-5.26555	1.41082e-07	0.00150999	0.152713	2	Cortex +	Cortex -	AT5G40550	FALSE
AT5G40570	0.996143	0.00143194	0.00529658	0.00176271	0.00681074	-6.15895	7.45377e-10	1.12343e-05	0.0669276	0	Cortex +	Cortex -	AT5G40570	FALSE
AT5G40570	0.995502	0.000176294	0.00468448	0.000205379	0.0061636	-5.74182	9.76586e-09	0.000151994	0.0615096	1	Cortex +	Cortex -	AT5G40570	FALSE
AT5G40570	0.992737	0.0024844	0.00977429	0.00358423	0.0116279	-8.0342	1.00213e-15	1.3702e-11	0.112256	2	Cortex +	Cortex -	AT5G40570	FALSE
AT5G40580	1.03616	0.175806	0.140283	0.216976	0.147775	8.33448	8.13736e-17	1.9037e-12	0.875697	0	Cortex +	Cortex -	PBB2	FALSE
AT5G40580	1.07249	0.243679	0.173698	0.287467	0.180028	10.1866	2.77822e-24	0	1.02657	0.5	Cortex +	Cortex -	PBB2	FALSE
AT5G40580	1.06994	0.176696	0.109098	0.215937	0.113975	11.2692	2.57292e-29	0	1.00917	1	Cortex +	Cortex -	PBB2	FALSE
AT5G40580	1.11153	0.244088	0.138352	0.293907	0.136364	21.6332	7.82359e-103	0	1.24345	2	Cortex +	Cortex -	PBB2	FALSE
AT5G40580	1.05008	0.169131	0.120263	0.20249	0.113015	8.08041	6.9878e-16	1.20957e-11	0.950593	4	Cortex +	Cortex -	PBB2	FALSE
AT5G40590	0.981986	0.0134852	0.0316638	0.0146366	0.0269433	-6.21284	5.40192e-10	8.73379e-06	0.235032	1	Cortex +	Cortex -	AT5G40590	FALSE
AT5G40590	0.99768	0	0.00232265	0	0.00211416	-5.14312	2.74312e-07	0.00290038	0.0211416	2	Cortex +	Cortex -	AT5G40590	FALSE
AT5G40600	1.00726	0.0191426	0.0119113	0.0258209	0.0144439	5.42827	5.73892e-08	0.000813505	0.225621	0	Cortex +	Cortex -	AT5G40600	FALSE
AT5G40600	1.01782	0.0238129	0.00614917	0.0322581	0.00634249	12.5309	6.76711e-36	0	0.303341	2	Cortex +	Cortex -	AT5G40600	FALSE
AT5G40610	1.0265	0.0680706	0.0419191	0.0854517	0.0497264	10.3427	5.02821e-25	0	0.570719	0	Cortex +	Cortex -	DHAPRD	FALSE
AT5G40610	1.03007	0.0743687	0.044742	0.0970701	0.0522457	8.01087	1.23312e-15	2.16588e-11	0.637588	0.5	Cortex +	Cortex -	DHAPRD	FALSE
AT5G40610	1.04238	0.0750228	0.0335116	0.101148	0.0400152	11.6046	5.76246e-31	0	0.722408	1	Cortex +	Cortex -	DHAPRD	FALSE
AT5G40610	1.03936	0.0749541	0.0363459	0.100358	0.0401691	14.5243	1.35396e-47	0	0.715981	2	Cortex +	Cortex -	DHAPRD	FALSE
AT5G40630	0.976965	0.0244651	0.0477691	0.0244841	0.0459568	-9.78263	1.46629e-22	0	0.369178	0	Cortex +	Cortex -	AT5G40630	FALSE
AT5G40630	0.987236	0.00707031	0.0199164	0.00987015	0.0212388	-6.67223	2.65053e-11	4.4476e-07	0.193308	4	Cortex +	Cortex -	AT5G40630	FALSE
AT5G40630	0.981431	0.00693536	0.0256793	0.00680323	0.0247502	-7.91027	2.85339e-15	5.68512e-11	0.231736	8	Cortex +	Cortex -	AT5G40630	FALSE
AT5G40640	0.995713	0.00320639	0.00750233	0.00402009	0.00878547	-5.16692	2.3992e-07	0.0033126	0.0844593	0	Cortex +	Cortex -	AT5G40640	FALSE
AT5G40640	0.996646	0	0.00335946	0	0.00422833	-7.10895	1.2329e-12	1.5866e-08	0.0422833	2	Cortex +	Cortex -	AT5G40640	FALSE
AT5G40640	0.995308	0.000168564	0.00487165	0.000210369	0.00549804	-5.52216	3.46335e-08	0.000529648	0.054865	4	Cortex +	Cortex -	AT5G40640	FALSE
AT5G40650	1.03309	0.0915726	0.0590229	0.121417	0.0697716	7.96029	1.85282e-15	3.33651e-11	0.715178	0.5	Cortex +	Cortex -	SDH2-2	FALSE
AT5G40650	1.02076	0.0485965	0.0280528	0.0673445	0.0307093	6.63116	3.46717e-11	5.77527e-07	0.515223	1	Cortex +	Cortex -	SDH2-2	FALSE
AT5G40650	1.02414	0.0571412	0.0332906	0.078853	0.038055	10.0741	8.00127e-24	0	0.571171	2	Cortex +	Cortex -	SDH2-2	FALSE
AT5G40650	1.02222	0.0685814	0.0466015	0.0938287	0.0555371	6.20634	5.57921e-10	9.04665e-06	0.603257	4	Cortex +	Cortex -	SDH2-2	FALSE
AT5G40660	0.985354	0.0387193	0.0534738	0.0537634	0.0591966	-5.92803	3.10992e-09	3.49705e-05	0.384985	2	Cortex +	Cortex -	AT5G40660	FALSE
AT5G40670	1.04202	0.180792	0.13963	0.235314	0.158742	7.14014	9.79422e-13	1.65692e-08	0.909455	0.5	Cortex +	Cortex -	AT5G40670	FALSE
AT5G40670	1.03289	0.108705	0.0763434	0.150538	0.0835094	9.74313	2.16382e-22	0	0.820326	2	Cortex +	Cortex -	AT5G40670	FALSE
AT5G40690	0.828283	0.0934636	0.281864	0.0852755	0.202811	-32.1318	2.274e-221	0	1.09465	0	Cortex +	Cortex -	AT5G40690	FALSE
AT5G40690	0.790925	0.0767736	0.311326	0.0739883	0.230744	-28.1848	3.89117e-168	0	1.3262	0.5	Cortex +	Cortex -	AT5G40690	FALSE
AT5G40690	0.902737	0.0421715	0.144495	0.0441544	0.129071	-18.1383	2.64902e-72	0	0.895368	1	Cortex +	Cortex -	AT5G40690	FALSE
AT5G40690	0.913268	0.024844	0.11557	0.0358423	0.0983086	-25.8811	1.27901e-144	0	0.723696	2	Cortex +	Cortex -	AT5G40690	FALSE
AT5G40690	0.891968	0.0522916	0.166617	0.0606149	0.136262	-19.3168	1.19265e-81	0	0.848375	4	Cortex +	Cortex -	AT5G40690	FALSE
AT5G40690	0.852067	0.0998824	0.259972	0.108154	0.213554	-20.5355	7.54112e-92	0	1.02594	8	Cortex +	Cortex -	AT5G40690	FALSE
AT5G40700	0.993214	0.00715208	0.013961	0.00952058	0.0168141	-6.03348	1.62773e-09	2.42951e-05	0.153525	0	Cortex +	Cortex -	AT5G40700	FALSE
AT5G40700	0.987901	0.00864321	0.0208162	0.0110458	0.0221449	-5.99996	2.03584e-09	3.20212e-05	0.199422	0.5	Cortex +	Cortex -	AT5G40700	FALSE
AT5G40700	0.988195	0.00366931	0.0155443	0.0044379	0.0151216	-6.49449	8.79303e-11	1.45094e-06	0.144791	1	Cortex +	Cortex -	AT5G40700	FALSE
AT5G40710	1.00859	0.0186884	0.0101353	0.0255165	0.0126705	6.7569	1.43889e-11	2.25431e-07	0.226471	0	Cortex +	Cortex -	AT5G40710	TRUE
AT5G40710	1.01718	0.0238693	0.0068361	0.034325	0.00852377	9.14972	6.77315e-20	0	0.31629	1	Cortex +	Cortex -	AT5G40710	TRUE
AT5G40710	0.99533	0.0049688	0.00964978	0.00716846	0.012685	-4.99681	5.87364e-07	0.00592591	0.118365	2	Cortex +	Cortex -	AT5G40710	TRUE
AT5G40720	1.0109	0.0188441	0.00800476	0.0250896	0.00845666	8.13933	4.17451e-16	6.1311e-12	0.231333	2	Cortex +	Cortex -	AT5G40720	FALSE
AT5G40720	1.02117	0.0360968	0.0151494	0.0517342	0.019896	8.83717	1.1243e-18	0	0.431492	8	Cortex +	Cortex -	AT5G40720	FALSE
AT5G40730	0.815189	1.60621	1.81055	0.786102	0.878116	-13.921	6.62312e-44	0	0.990988	0	Cortex +	Cortex -	AGP24	FALSE
AT5G40730	1.39921	3.45969	3.12378	0.990374	0.969891	20.1472	6.45593e-89	0	0.925678	4	Cortex +	Cortex -	AGP24	FALSE
AT5G40730	1.73553	3.45388	2.90256	0.994633	0.968973	29.3745	3.37248e-183	0	0.930457	8	Cortex +	Cortex -	AGP24	FALSE
AT5G40740	1.03392	0.0683291	0.0349683	0.0930287	0.0419689	14.1714	2.01341e-45	0	0.655275	0	Cortex +	Cortex -	2022-08-06	FALSE
AT5G40740	1.02153	0.0745943	0.0532967	0.0979042	0.0601114	5.5292	3.27608e-08	0.000496171	0.611476	0.5	Cortex +	Cortex -	2022-08-06	FALSE
AT5G40740	1.02235	0.0562248	0.0341228	0.0723245	0.035783	6.3066	2.94854e-10	4.8011e-06	0.532648	1	Cortex +	Cortex -	2022-08-06	FALSE
AT5G40740	1.10344	0.149299	0.0508637	0.197133	0.0528541	28.5771	1.57515e-176	0	1.28968	2	Cortex +	Cortex -	2022-08-06	FALSE
AT5G40740	1.02835	0.0635178	0.0355649	0.083255	0.0393927	8.18026	3.08464e-16	6.07381e-12	0.597269	4	Cortex +	Cortex -	2022-08-06	FALSE
AT5G40740	1.0248	0.0555178	0.0310209	0.0764052	0.0383134	7.71144	1.3394e-14	2.62441e-10	0.552406	8	Cortex +	Cortex -	2022-08-06	FALSE
AT5G40760	1.06811	0.306712	0.240822	0.351718	0.236592	12.1288	9.04652e-34	0	1.04494	0	Cortex +	Cortex -	G6PD6	FALSE
AT5G40760	1.07758	0.379563	0.304849	0.430025	0.305288	9.02141	2.10134e-19	0	1.06103	0.5	Cortex +	Cortex -	G6PD6	FALSE
AT5G40760	1.221	0.479826	0.280158	0.569893	0.252643	32.6907	1.71772e-229	0	1.61606	2	Cortex +	Cortex -	G6PD6	FALSE
AT5G40760	1.04074	0.288293	0.248363	0.355786	0.241128	5.27664	1.33603e-07	0.00199231	1.04297	4	Cortex +	Cortex -	G6PD6	FALSE
AT5G40770	0.912429	0.0775504	0.169196	0.0878073	0.150321	-21.443	5.04911e-101	0	0.800398	0	Cortex +	Cortex -	PHB3	FALSE
AT5G40770	0.900303	0.0620991	0.167123	0.0758671	0.144178	-17.5983	2.51161e-68	0	0.819815	0.5	Cortex +	Cortex -	PHB3	FALSE
AT5G40770	0.894535	0.0556427	0.167094	0.0656389	0.138923	-18.0291	1.88321e-71	0	0.838709	1	Cortex +	Cortex -	PHB3	FALSE
AT5G40770	0.910926	0.0523632	0.145656	0.0645161	0.121564	-22.2071	7.78558e-108	0	0.738921	2	Cortex +	Cortex -	PHB3	FALSE
AT5G40770	0.93047	0.0314742	0.10354	0.0376937	0.0850256	-14.993	3.01927e-50	0	0.617499	4	Cortex +	Cortex -	PHB3	FALSE
AT5G40770	0.929759	0.0329361	0.105766	0.0371067	0.0930028	-14.8482	2.55989e-49	0	0.678325	8	Cortex +	Cortex -	PHB3	FALSE
AT5G40780	0.946036	0.0915869	0.147062	0.0885627	0.130477	-12.6333	1.76646e-36	0	0.691957	0	Cortex +	Cortex -	LHT1	FALSE
AT5G40780	0.884448	0.140832	0.263622	0.10724	0.206645	-14.2629	8.30837e-46	0	0.997131	0.5	Cortex +	Cortex -	LHT1	FALSE
AT5G40780	0.908551	0.154597	0.250502	0.11646	0.183772	-10.2334	1.76543e-24	0	0.848988	1	Cortex +	Cortex -	LHT1	FALSE
AT5G40780	0.759334	0.0757984	0.351112	0.0824373	0.336153	-48.9818	0	0	1.84257	2	Cortex +	Cortex -	LHT1	FALSE
AT5G40780	0.929226	0.126063	0.199467	0.132753	0.164788	-10.1284	5.10453e-24	0	0.707993	4	Cortex +	Cortex -	LHT1	FALSE
AT5G40780	0.888046	0.149499	0.26823	0.137804	0.209273	-13.8152	4.51259e-43	0	0.880024	8	Cortex +	Cortex -	LHT1	FALSE
AT5G40810	1.10803	0.384177	0.281596	0.435633	0.291571	18.0506	2.01472e-72	0	1.11253	0	Cortex +	Cortex -	CYC12	FALSE
AT5G40810	1.08857	0.5307	0.445835	0.597392	0.464348	9.72378	2.82328e-22	0	1.05855	0.5	Cortex +	Cortex -	CYC12	FALSE
AT5G40810	1.10459	0.378555	0.279081	0.45205	0.267072	11.7128	1.60082e-31	0	1.2315	1	Cortex +	Cortex -	CYC12	FALSE
AT5G40810	1.11679	0.396257	0.285798	0.479608	0.285882	13.367	1.77352e-40	0	1.24289	8	Cortex +	Cortex -	CYC12	FALSE
AT5G40820	1.00837	0.0139928	0.00566152	0.0166383	0.00670836	5.24538	1.58687e-07	0.0023417	0.155923	0.5	Cortex +	Cortex -	ATRAD3	FALSE
AT5G40830	1.04286	0.0701795	0.0282133	0.0968106	0.035435	18.6877	2.10437e-77	0	0.714813	0	Cortex +	Cortex -	AT5G40830	FALSE
AT5G40830	1.04651	0.0857746	0.040311	0.114925	0.0455142	12.0791	2.05783e-33	0	0.789785	0.5	Cortex +	Cortex -	AT5G40830	FALSE
AT5G40830	1.03004	0.0500161	0.0204198	0.0646879	0.0224942	9.78774	1.55508e-22	0	0.528089	1	Cortex +	Cortex -	AT5G40830	FALSE
AT5G40830	1.09073	0.131722	0.0448775	0.164875	0.0475687	26.1653	1.18631e-148	0	1.11727	2	Cortex +	Cortex -	AT5G40830	FALSE
AT5G40840	0.987342	0.00569187	0.0184307	0.00739039	0.0196955	-6.68163	2.49801e-11	4.17468e-07	0.183401	1	Cortex +	Cortex -	SYN2	FALSE
AT5G40840	0.993212	0.0049688	0.0117797	0.00716846	0.012685	-6.12597	9.18989e-10	1.04884e-05	0.118365	2	Cortex +	Cortex -	SYN2	FALSE
AT5G40840	0.996173	5.21001e-05	0.00388684	7.3156e-05	0.00498954	-5.5626	2.75513e-08	0.000423319	0.0498589	4	Cortex +	Cortex -	SYN2	FALSE
AT5G40850	1.07202	0.179258	0.109714	0.209317	0.122354	17.0592	6.52493e-65	0	0.94137	0	Cortex +	Cortex -	UPM1	FALSE
AT5G40850	1.0755	0.198052	0.125271	0.25745	0.138624	12.5989	3.40299e-36	0	1.07889	0.5	Cortex +	Cortex -	UPM1	FALSE
AT5G40850	1.04421	0.11987	0.0766079	0.15182	0.0859881	8.68686	4.18517e-18	0	0.816287	1	Cortex +	Cortex -	UPM1	FALSE
AT5G40850	1.125	0.308918	0.191133	0.369176	0.188161	21.8142	1.61283e-104	0	1.28115	2	Cortex +	Cortex -	UPM1	FALSE
AT5G40850	1.13005	0.279089	0.156829	0.319751	0.157145	17.4945	8.67126e-68	0	1.24347	4	Cortex +	Cortex -	UPM1	FALSE
AT5G40850	1.16081	0.343512	0.194396	0.38813	0.202993	19.2256	3.29386e-81	0	1.28099	8	Cortex +	Cortex -	UPM1	FALSE
AT5G40855	1.00609	0.00912173	0.00304909	0.0124984	0.00355938	7.34222	2.16812e-13	3.53102e-09	0.120689	0	Cortex +	Cortex -	AT5G40855	FALSE
AT5G40855	1.00902	0.0126195	0.00364141	0.0148441	0.00450165	6.22566	4.98101e-10	7.95614e-06	0.142046	0.5	Cortex +	Cortex -	AT5G40855	FALSE
AT5G40860	0.98486	0.0132487	0.0285041	0.012502	0.0226085	-7.57305	3.77835e-14	6.22118e-10	0.200961	0	Cortex +	Cortex -	AT5G40860	FALSE
AT5G40860	0.987821	0.00207863	0.0143321	0.00195209	0.0124845	-7.05665	1.8474e-12	3.15575e-08	0.122454	1	Cortex +	Cortex -	AT5G40860	FALSE
AT5G40870	1.03186	0.0550643	0.0236985	0.0762918	0.0305895	15.5951	1.41563e-54	0	0.584211	0	Cortex +	Cortex -	UKL1	FALSE
AT5G40870	1.05008	0.0846078	0.0357403	0.115039	0.0444205	13.7749	7.45425e-43	0	0.796558	0.5	Cortex +	Cortex -	UKL1	FALSE
AT5G40870	1.02611	0.0466561	0.0208841	0.0646024	0.0269631	9.29365	1.75911e-20	0	0.508828	1	Cortex +	Cortex -	UKL1	FALSE
AT5G40870	1.0726	0.113673	0.0435917	0.157706	0.0539112	23.9612	2.57492e-125	0	1.02466	2	Cortex +	Cortex -	UKL1	FALSE
AT5G40870	1.01885	0.0438246	0.0251547	0.0559506	0.0296089	6.53597	6.55159e-11	1.08848e-06	0.431688	4	Cortex +	Cortex -	UKL1	FALSE
AT5G40880	1.08323	0.183973	0.104021	0.209658	0.107836	19.1341	4.51231e-81	0	1.00876	0	Cortex +	Cortex -	ZFWD3	TRUE
AT5G40880	1.21562	0.338085	0.142835	0.344972	0.142074	25.8534	1.21857e-143	0	1.42507	0.5	Cortex +	Cortex -	ZFWD3	TRUE
AT5G40880	1.12095	0.245108	0.130931	0.263656	0.114565	15.5153	8.72441e-54	0	1.22879	1	Cortex +	Cortex -	ZFWD3	TRUE
AT5G40880	1.24648	0.337769	0.117446	0.354839	0.104651	39.6301	0	0	1.73387	2	Cortex +	Cortex -	ZFWD3	TRUE
AT5G40880	1.07939	0.148418	0.0720209	0.163956	0.0656571	13.9313	8.28919e-44	0	0.989733	4	Cortex +	Cortex -	ZFWD3	TRUE
AT5G40880	1.02323	0.0711893	0.0482248	0.0824918	0.0451497	5.2917	1.232e-07	0.00210293	0.568323	8	Cortex +	Cortex -	ZFWD3	TRUE
AT5G40890	1.61248	0.910139	0.432364	0.687057	0.339334	57.8835	0	0	1.56386	0	Cortex +	Cortex -	CLC-A	FALSE
AT5G40890	1.91225	1.3629	0.714626	0.870646	0.538401	50.8368	0	0	1.36379	0.5	Cortex +	Cortex -	CLC-A	FALSE
AT5G40890	2.34726	1.41208	0.558826	0.815645	0.408504	60.7212	0	0	1.60401	1	Cortex +	Cortex -	CLC-A	FALSE
AT5G40890	2.05429	1.90719	1.18726	0.992829	0.820299	87.3925	0	0	1.07881	2	Cortex +	Cortex -	CLC-A	FALSE
AT5G40890	1.81718	1.67842	1.08113	0.933426	0.790081	49.0095	0	0	1.0487	4	Cortex +	Cortex -	CLC-A	FALSE
AT5G40890	1.69497	1.49306	0.965399	0.907151	0.710245	40.7535	0	0	1.1196	8	Cortex +	Cortex -	CLC-A	FALSE
AT5G40900	1.00497	0.00575432	0.000794621	0.00830056	0.000971589	5.99709	2.08227e-09	3.32158e-05	0.0822069	4	Cortex +	Cortex -	AT5G40900	FALSE
AT5G40910	1.02284	0.0369986	0.014412	0.0469412	0.0173148	12.9627	2.67428e-38	0	0.40013	0	Cortex +	Cortex -	AT5G40910	FALSE
AT5G40910	1.02437	0.0461958	0.0221226	0.0655888	0.0274398	8.89554	6.57472e-19	0	0.514665	0.5	Cortex +	Cortex -	AT5G40910	FALSE
AT5G40910	1.01589	0.0250182	0.00925158	0.0322302	0.0106961	7.48417	7.75305e-14	1.35389e-09	0.29116	1	Cortex +	Cortex -	AT5G40910	FALSE
AT5G40910	1.0095	0.0164805	0.00702262	0.0216746	0.00948868	5.84001	5.35693e-09	8.43413e-05	0.197962	4	Cortex +	Cortex -	AT5G40910	FALSE
AT5G40910	1.0256	0.0407656	0.0154861	0.052232	0.0171647	9.20271	4.10075e-20	0	0.4458	8	Cortex +	Cortex -	AT5G40910	FALSE
AT5G40930	1.10264	0.155299	0.0575958	0.204301	0.0591966	27.5355	2.84842e-164	0	1.28333	2	Cortex +	Cortex -	TOM20-4	FALSE
AT5G40950	1.03134	0.094994	0.0641358	0.131698	0.0815027	7.66546	1.90292e-14	3.30677e-10	0.725596	0.5	Cortex +	Cortex -	RPL27	FALSE
AT5G40950	1.04634	0.086345	0.0410463	0.11828	0.0496829	16.7208	2.12259e-62	0	0.790201	2	Cortex +	Cortex -	RPL27	FALSE
AT5G40960	0.992762	0.00273457	0.0099984	0.00287497	0.00982211	-7.33171	2.35577e-13	3.83233e-09	0.0954762	0	Cortex +	Cortex -	AT5G40960	FALSE
AT5G40960	0.992516	0.00138634	0.00889861	0.00144344	0.00865598	-5.91286	3.48682e-09	5.448e-05	0.0853281	0.5	Cortex +	Cortex -	AT5G40960	FALSE
AT5G40960	0.991832	0.0030792	0.0112805	0.00429254	0.0104057	-5.50856	3.71501e-08	0.000567307	0.0997738	4	Cortex +	Cortex -	AT5G40960	FALSE
AT5G40960	0.988278	0.00259515	0.0143868	0.00343204	0.0162196	-7.54964	4.82874e-14	9.38608e-10	0.156814	8	Cortex +	Cortex -	AT5G40960	FALSE
AT5G40970	1.01676	0.0404049	0.0237814	0.0547073	0.0272581	6.09903	1.09653e-09	1.73699e-05	0.429892	0.5	Cortex +	Cortex -	AT5G40970	FALSE
AT5G40970	1.00971	0.0197238	0.0100626	0.0265912	0.0116298	4.97257	6.69804e-07	0.00969169	0.238209	1	Cortex +	Cortex -	AT5G40970	FALSE
AT5G40970	1.01251	0.0262973	0.0138665	0.0358423	0.0169133	7.90077	2.89219e-15	3.91824e-11	0.306571	2	Cortex +	Cortex -	AT5G40970	FALSE
AT5G40970	1.01855	0.0434351	0.0250536	0.057668	0.0286279	6.44899	1.16423e-10	1.92308e-06	0.448332	4	Cortex +	Cortex -	AT5G40970	FALSE
AT5G41000	1.01124	0.0287483	0.017569	0.0398201	0.0223812	7.09963	1.28174e-12	2.05555e-08	0.325377	0	Cortex +	Cortex -	YSL4	FALSE
AT5G41000	1.02991	0.0549021	0.0254308	0.0738817	0.0311466	9.91239	4.46689e-23	0	0.563352	0.5	Cortex +	Cortex -	YSL4	FALSE
AT5G41000	1.0168	0.0436082	0.0269526	0.0509799	0.0280042	5.15148	2.62435e-07	0.00387023	0.398267	1	Cortex +	Cortex -	YSL4	FALSE
AT5G41000	1.06022	0.0735008	0.0150278	0.103943	0.0179704	26.6383	1.65953e-153	0	0.881091	2	Cortex +	Cortex -	YSL4	FALSE
AT5G41010	0.985408	0.0325369	0.0472366	0.0402996	0.0556265	-6.63287	3.35497e-11	5.21799e-07	0.396483	0	Cortex +	Cortex -	NRPB12	FALSE
AT5G41010	0.974425	0.0232985	0.0492068	0.0305008	0.0599799	-8.8527	9.74346e-19	0	0.459613	0.5	Cortex +	Cortex -	NRPB12	FALSE
AT5G41010	0.978755	0.021041	0.0425152	0.0232526	0.0490222	-7.0405	2.02516e-12	3.45715e-08	0.397738	1	Cortex +	Cortex -	NRPB12	FALSE
AT5G41010	0.968408	0.0173908	0.049493	0.0250896	0.0507399	-14.2905	4.49433e-46	0	0.405629	2	Cortex +	Cortex -	NRPB12	FALSE
AT5G41010	0.977197	0.00745362	0.0305207	0.0101564	0.0340426	-10.3209	7.67082e-25	0	0.309039	4	Cortex +	Cortex -	NRPB12	FALSE
AT5G41010	0.979972	0.00709293	0.027324	0.00948433	0.0323093	-9.24986	2.75601e-20	0	0.295104	8	Cortex +	Cortex -	NRPB12	FALSE
AT5G41020	0.989838	0.0102489	0.0204627	0.0140449	0.0266554	-7.84576	4.47655e-15	7.42739e-11	0.233727	0	Cortex +	Cortex -	AT5G41020	TRUE
AT5G41020	0.986866	0.00940026	0.0226213	0.0132442	0.0284236	-6.63124	3.49445e-11	5.82e-07	0.250994	1	Cortex +	Cortex -	AT5G41020	TRUE
AT5G41020	0.982783	0.00993759	0.0273043	0.0143369	0.0327696	-11.162	7.68191e-29	0	0.286605	2	Cortex +	Cortex -	AT5G41020	TRUE
AT5G41020	0.987673	0.00120926	0.0136128	0.00167366	0.0175848	-9.50799	2.51603e-21	0	0.172954	4	Cortex +	Cortex -	AT5G41020	TRUE
AT5G41020	0.991065	0.0046645	0.0136396	0.00642864	0.0164551	-5.76732	8.29853e-09	0.000147081	0.154611	8	Cortex +	Cortex -	AT5G41020	TRUE
AT5G41040	0.978986	0.0196678	0.040906	0.015077	0.0262129	-5.52955	3.2782e-08	0.000496459	0.227786	0.5	Cortex +	Cortex -	HHT1	FALSE
AT5G41040	0.997377	0	0.00262675	0	0.00211416	-5.10894	3.28754e-07	0.00338578	0.0211416	2	Cortex +	Cortex -	HHT1	FALSE
AT5G41040	0.983936	0.00646136	0.0226555	0.00858486	0.0167483	-6.66419	2.81885e-11	4.72607e-07	0.154242	4	Cortex +	Cortex -	HHT1	FALSE
AT5G41040	0.964035	0.0131647	0.0497925	0.0107717	0.0326788	-9.14524	7.2147e-20	0	0.29501	8	Cortex +	Cortex -	HHT1	FALSE
AT5G41060	1.03661	0.0810502	0.0450991	0.11142	0.0510517	13.7634	5.88147e-43	0	0.737627	0	Cortex +	Cortex -	PAT06	FALSE
AT5G41060	1.0553	0.117939	0.0641097	0.161908	0.0721772	12.2752	1.88115e-34	0	0.940359	0.5	Cortex +	Cortex -	PAT06	FALSE
AT5G41060	1.0483	0.0821315	0.0349644	0.102652	0.0359142	11.9444	1.07188e-32	0	0.755271	1	Cortex +	Cortex -	PAT06	FALSE
AT5G41060	1.10505	0.155721	0.0558262	0.207885	0.0581395	28.6055	6.51992e-177	0	1.31457	2	Cortex +	Cortex -	PAT06	FALSE
AT5G41060	1.04023	0.115399	0.0759574	0.15075	0.0775043	8.26639	1.50582e-16	2.04137e-12	0.849277	4	Cortex +	Cortex -	PAT06	FALSE
AT5G41070	0.98643	0.00866059	0.0223235	0.0111377	0.0275236	-10.0189	1.40667e-23	0	0.247653	0	Cortex +	Cortex -	DRB5	FALSE
AT5G41070	0.987925	0.0143562	0.026505	0.0194664	0.0311569	-5.38734	7.28623e-08	0.00108899	0.2608	0.5	Cortex +	Cortex -	DRB5	FALSE
AT5G41070	1.02499	0.0441102	0.0194241	0.0573477	0.0200846	11.9372	9.41884e-33	0	0.477561	2	Cortex +	Cortex -	DRB5	FALSE
AT5G41070	1.03219	0.056198	0.0245142	0.0776515	0.0272491	10.5734	5.0476e-26	0	0.610232	4	Cortex +	Cortex -	DRB5	FALSE
AT5G41070	1.01494	0.026584	0.0117508	0.0375447	0.0148838	7.06306	1.72114e-12	3.27781e-08	0.326806	8	Cortex +	Cortex -	DRB5	FALSE
AT5G41071	0.998536	0	0.00146543	0	0.00211416	-5.14315	2.74267e-07	0.00290038	0.0211416	2	Cortex +	Cortex -	AT5G41071	FALSE
AT5G41080	1.1128	0.485839	0.378962	0.478623	0.36952	15.7038	2.46148e-55	0	1.01939	0	Cortex +	Cortex -	GDPD2	FALSE
AT5G41080	1.14952	0.787568	0.648227	0.67119	0.598498	12.4072	3.6915e-35	0	0.960905	0.5	Cortex +	Cortex -	GDPD2	FALSE
AT5G41080	1.16317	0.643004	0.491855	0.57884	0.492949	14.0584	1.48274e-44	0	0.976205	1	Cortex +	Cortex -	GDPD2	FALSE
AT5G41080	1.15896	1.18208	1.03456	0.838708	0.853069	17.0679	6.01785e-65	0	0.908769	2	Cortex +	Cortex -	GDPD2	FALSE
AT5G41080	1.35055	1.26367	0.963162	0.86368	0.811007	25.5489	1.02213e-140	0	0.948049	4	Cortex +	Cortex -	GDPD2	FALSE
AT5G41080	1.40292	0.894167	0.555612	0.684478	0.486296	27.1173	1.8488e-157	0	1.16746	8	Cortex +	Cortex -	GDPD2	FALSE
AT5G41100	1.02425	0.0731397	0.0491787	0.0976422	0.0582434	9.22078	3.15313e-20	0	0.617038	0	Cortex +	Cortex -	AT5G41100	FALSE
AT5G41110	1.0181	0.0343913	0.0164495	0.0490413	0.0210607	7.79426	6.98077e-15	1.22528e-10	0.405097	0.5	Cortex +	Cortex -	AT5G41110	FALSE
AT5G41110	1.01149	0.0250316	0.0136117	0.0342661	0.0155972	5.17307	2.33908e-07	0.00345818	0.296427	1	Cortex +	Cortex -	AT5G41110	FALSE
AT5G41110	1.01695	0.0281629	0.0113542	0.0405509	0.0147359	8.34786	7.68727e-17	2.04137e-12	0.353428	4	Cortex +	Cortex -	AT5G41110	FALSE
AT5G41120	1.00609	0.0166105	0.0105346	0.0234039	0.0130469	4.99038	6.06303e-07	0.00820821	0.207028	0	Cortex +	Cortex -	AT5G41120	FALSE
AT5G41120	1.00631	0.0074532	0.00116132	0.0107527	0.00105708	8.79813	1.51229e-18	0	0.106402	2	Cortex +	Cortex -	AT5G41120	FALSE
AT5G41130	1.00489	0.0104115	0.00553162	0.0141716	0.00707433	5.20955	1.90738e-07	0.00264546	0.132353	0	Cortex +	Cortex -	AT5G41130	FALSE
AT5G41130	1.01349	0.0209885	0.00759336	0.0301598	0.0101083	7.81541	5.9473e-15	1.05138e-10	0.27391	0.5	Cortex +	Cortex -	AT5G41130	FALSE
AT5G41130	1.01362	0.0216384	0.00810936	0.0304412	0.00815563	6.98847	2.92907e-12	4.98855e-08	0.281457	1	Cortex +	Cortex -	AT5G41130	FALSE
AT5G41130	1.01042	0.0173908	0.00702303	0.0250896	0.00951374	8.87411	7.58063e-19	0	0.2291	2	Cortex +	Cortex -	AT5G41130	FALSE
AT5G41130	1.00855	0.012484	0.00397288	0.0180038	0.00549118	6.6112	3.98575e-11	6.65779e-07	0.170666	4	Cortex +	Cortex -	AT5G41130	FALSE
AT5G41140	1.01582	0.0381277	0.0224273	0.0516516	0.0270111	8.48829	2.20251e-17	0	0.40667	0	Cortex +	Cortex -	AT5G41140	FALSE
AT5G41140	1.03212	0.0553741	0.023756	0.0775561	0.0286067	10.9003	1.5239e-27	0	0.603049	0.5	Cortex +	Cortex -	AT5G41140	FALSE
AT5G41140	1.04966	0.0756207	0.0271502	0.10377	0.0311042	13.8785	1.93079e-43	0	0.791507	1	Cortex +	Cortex -	AT5G41140	FALSE
AT5G41140	1.08879	0.117989	0.0329182	0.16129	0.0359408	28.9528	8.22412e-181	0	1.18647	2	Cortex +	Cortex -	AT5G41140	FALSE
AT5G41140	1.0402	0.070874	0.0314566	0.095056	0.036752	11.7272	1.3422e-31	0	0.695097	4	Cortex +	Cortex -	AT5G41140	FALSE
AT5G41140	1.02819	0.0561603	0.0283608	0.0791873	0.0355266	9.04549	1.71528e-19	0	0.584293	8	Cortex +	Cortex -	AT5G41140	FALSE
AT5G41150	1.01693	0.0338715	0.0170822	0.0469842	0.0212376	10.157	3.41717e-24	0	0.387538	0	Cortex +	Cortex -	UVH1	FALSE
AT5G41150	1.02023	0.0387957	0.0187653	0.0512268	0.0211774	7.63847	2.3533e-14	4.09445e-10	0.422742	0.5	Cortex +	Cortex -	UVH1	FALSE
AT5G41150	1.01398	0.0362349	0.0223549	0.0501792	0.0264271	7.29057	3.17958e-13	4.14916e-09	0.396902	2	Cortex +	Cortex -	UVH1	FALSE
AT5G41170	1.00557	0.0074532	0.00189404	0.0107527	0.00211416	7.48289	7.56762e-14	9.98029e-10	0.105301	2	Cortex +	Cortex -	AT5G41170	FALSE
AT5G41180	1.03447	0.070216	0.0363225	0.090734	0.042917	13.8145	2.95146e-43	0	0.634872	0	Cortex +	Cortex -	AT5G41180	FALSE
AT5G41180	1.07607	0.120493	0.0471737	0.165795	0.0552048	17.7369	1.5133e-69	0	1.06823	0.5	Cortex +	Cortex -	AT5G41180	FALSE
AT5G41180	1.04194	0.0681465	0.027065	0.0916964	0.0301632	12.0531	2.9468e-33	0	0.704472	1	Cortex +	Cortex -	AT5G41180	FALSE
AT5G41180	1.05073	0.0817983	0.0323088	0.107527	0.0359408	18.5639	2.30244e-76	0	0.790983	2	Cortex +	Cortex -	AT5G41180	FALSE
AT5G41180	1.02619	0.0511562	0.0253063	0.0721757	0.0313735	8.78492	1.77397e-18	0	0.549393	8	Cortex +	Cortex -	AT5G41180	FALSE
AT5G41190	0.976301	0.0141096	0.0380941	0.0177131	0.0450312	-13.3503	1.67747e-40	0	0.38255	0	Cortex +	Cortex -	AT5G41190	FALSE
AT5G41190	0.98561	0.0190831	0.033578	0.0253878	0.0403611	-5.77068	8.08474e-09	0.000125006	0.32189	0.5	Cortex +	Cortex -	AT5G41190	FALSE
AT5G41190	0.977992	0.0209171	0.0431711	0.0284765	0.0474926	-7.39079	1.57077e-13	2.73207e-09	0.36966	1	Cortex +	Cortex -	AT5G41190	FALSE
AT5G41190	0.976871	0.017813	0.0412139	0.0215054	0.0422833	-10.8161	3.42684e-27	0	0.347995	2	Cortex +	Cortex -	AT5G41190	FALSE
AT5G41190	0.973984	0.000579105	0.0269392	0.000761913	0.0274063	-12.7512	7.74201e-37	0	0.271991	4	Cortex +	Cortex -	AT5G41190	FALSE
AT5G41190	0.980236	0.000746679	0.0207081	0.000919419	0.0231675	-11.0663	3.17886e-28	0	0.229564	8	Cortex +	Cortex -	AT5G41190	FALSE
AT5G41200	1.00354	0.00381279	0.000274456	0.00550015	0.000393549	5.511	3.68129e-08	0.000556272	0.0547859	0.5	Cortex +	Cortex -	AGL75	FALSE
AT5G41210	1.06663	0.194315	0.129809	0.239618	0.144105	15.457	1.13332e-53	0	0.98162	0	Cortex +	Cortex -	GSTT1	FALSE
AT5G41210	1.06827	0.2813	0.215256	0.321929	0.225132	8.92968	4.81101e-19	0	0.990147	0.5	Cortex +	Cortex -	GSTT1	FALSE
AT5G41210	1.04784	0.14616	0.099433	0.183056	0.103495	8.35886	6.99078e-17	2.02305e-12	0.899561	1	Cortex +	Cortex -	GSTT1	FALSE
AT5G41210	1.10906	0.270852	0.167342	0.336918	0.161734	20.5829	2.3291e-93	0	1.28725	2	Cortex +	Cortex -	GSTT1	FALSE
AT5G41210	1.07324	0.191507	0.120823	0.250769	0.139318	12.105	1.51967e-33	0	1.04785	8	Cortex +	Cortex -	GSTT1	FALSE
AT5G41220	1.01002	0.0287905	0.0188177	0.038644	0.0238088	6.14033	8.34911e-10	1.25645e-05	0.312127	0	Cortex +	Cortex -	GSTT3	FALSE
AT5G41220	1.01635	0.0262973	0.0100784	0.0358423	0.012685	10.9422	8.57135e-28	0	0.318075	2	Cortex +	Cortex -	GSTT3	FALSE
AT5G41240	1.01234	0.0163597	0.00409218	0.0215054	0.00528541	10.8504	2.39976e-27	0	0.204258	2	Cortex +	Cortex -	GSTT2	FALSE
AT5G41260	1.0898	0.15946	0.0734704	0.201238	0.0833916	24.286	7.29377e-129	0	1.09731	0	Cortex +	Cortex -	BSK8	FALSE
AT5G41260	1.11844	0.23403	0.122095	0.295758	0.136721	18.6015	2.85131e-76	0	1.2494	0.5	Cortex +	Cortex -	BSK8	FALSE
AT5G41260	1.12977	0.167586	0.0455702	0.224776	0.0507042	25.5438	7.99748e-140	0	1.49151	1	Cortex +	Cortex -	BSK8	FALSE
AT5G41260	1.37138	0.520234	0.204416	0.609319	0.195561	56.1815	0	0	2.06157	2	Cortex +	Cortex -	BSK8	FALSE
AT5G41260	1.33216	0.55197	0.265165	0.600963	0.251189	34.0473	4.80564e-244	0	1.71122	4	Cortex +	Cortex -	BSK8	FALSE
AT5G41260	1.25178	0.3719	0.147336	0.432591	0.159709	31.004	3.66711e-203	0	1.66567	8	Cortex +	Cortex -	BSK8	FALSE
AT5G41270	0.995012	0.000414222	0.00541456	0.000570249	0.00714206	-5.90629	3.657e-09	5.76766e-05	0.0710156	1	Cortex +	Cortex -	AT5G41270	FALSE
AT5G41315	0.993367	0.00241823	0.00907299	0.00278445	0.0107667	-5.19854	2.05022e-07	0.00303893	0.104751	1	Cortex +	Cortex -	GL3	FALSE
AT5G41315	0.99476	0	0.0052535	0	0.00634249	-8.69704	3.82979e-18	0	0.0634249	2	Cortex +	Cortex -	GL3	FALSE
AT5G41330	1.00455	0.00789927	0.00335945	0.0113197	0.00459386	6.00439	1.94748e-09	2.90073e-05	0.108225	0	Cortex +	Cortex -	AT5G41330	FALSE
AT5G41330	1.00839	0.0130515	0.00469476	0.0160011	0.00532016	5.36574	8.23087e-08	0.0012411	0.151928	1	Cortex +	Cortex -	AT5G41330	FALSE
AT5G41330	1.01607	0.0223596	0.00641483	0.0322581	0.00739958	12.3484	6.58036e-35	0	0.300356	2	Cortex +	Cortex -	AT5G41330	FALSE
AT5G41330	1.00719	0.00974482	0.00258023	0.014054	0.0036633	6.4622	1.07797e-10	1.782e-06	0.135574	4	Cortex +	Cortex -	AT5G41330	FALSE
AT5G41330	1.00684	0.00920508	0.00238642	0.010437	0.00260024	5.21849	1.84081e-07	0.00312246	0.101725	8	Cortex +	Cortex -	AT5G41330	FALSE
AT5G41340	1.03823	0.0907048	0.0531864	0.11828	0.0570824	12.2734	1.5866e-34	0	0.752978	2	Cortex +	Cortex -	UBC4	FALSE
AT5G41350	1.01133	0.0287817	0.0175169	0.0394265	0.0211417	6.57795	4.86587e-11	5.83028e-07	0.325458	2	Cortex +	Cortex -	AT5G41350	FALSE
AT5G41350	1.02102	0.0441346	0.0233331	0.0576351	0.0247204	7.21908	5.51461e-13	9.56486e-09	0.462115	4	Cortex +	Cortex -	AT5G41350	FALSE
AT5G41360	1.02734	0.0573536	0.0303845	0.0755525	0.0315388	7.90921	2.80957e-15	4.94937e-11	0.574374	1	Cortex +	Cortex -	XPB2	FALSE
AT5G41360	1.01487	0.0412037	0.0264471	0.0573477	0.0285412	7.06504	1.64789e-12	2.10586e-08	0.446142	2	Cortex +	Cortex -	XPB2	FALSE
AT5G41370	1.01902	0.0519752	0.0331387	0.0717237	0.0393993	6.14122	8.41878e-10	1.33731e-05	0.51452	0.5	Cortex +	Cortex -	XPB1	FALSE
AT5G41370	1.02675	0.0413401	0.0149402	0.0569783	0.0182178	10.2878	1.03496e-24	0	0.481977	1	Cortex +	Cortex -	XPB1	FALSE
AT5G41370	1.03372	0.0536257	0.0204609	0.0752688	0.0264271	16.2491	5.03538e-59	0	0.595354	2	Cortex +	Cortex -	XPB1	FALSE
AT5G41370	1.01722	0.0317149	0.0146445	0.0427561	0.0172654	7.42222	1.22417e-13	2.14619e-09	0.36461	4	Cortex +	Cortex -	XPB1	FALSE
AT5G41400	1.0309	0.070139	0.0397084	0.0913728	0.0452005	12.1205	1.00591e-33	0	0.629287	0	Cortex +	Cortex -	AT5G41400	FALSE
AT5G41400	1.09519	0.15158	0.0606516	0.196662	0.069655	19.0765	5.24417e-80	0	1.15919	0.5	Cortex +	Cortex -	AT5G41400	FALSE
AT5G41400	1.07016	0.0976535	0.0298475	0.12596	0.0340598	17.2855	4.75879e-66	0	0.939581	1	Cortex +	Cortex -	AT5G41400	FALSE
AT5G41400	1.09893	0.173303	0.0789702	0.207885	0.0792811	23.0472	3.032e-116	0	1.15955	2	Cortex +	Cortex -	AT5G41400	FALSE
AT5G41400	1.07219	0.10615	0.0364426	0.137905	0.0402747	17.5387	4.9481e-68	0	0.983105	4	Cortex +	Cortex -	AT5G41400	FALSE
AT5G41400	1.04933	0.0885096	0.0403532	0.10894	0.0464133	11.9189	1.45925e-32	0	0.744057	8	Cortex +	Cortex -	AT5G41400	FALSE
AT5G41480	1.01725	0.0329156	0.0158089	0.0462312	0.0199224	10.696	1.20709e-26	0	0.385509	0	Cortex +	Cortex -	DHFS	FALSE
AT5G41480	1.02382	0.0504151	0.0268772	0.0711577	0.0329612	8.19909	2.64467e-16	3.97793e-12	0.535176	0.5	Cortex +	Cortex -	DHFS	FALSE
AT5G41480	1.02946	0.0394093	0.0103795	0.0562716	0.0116466	12.0756	2.34706e-33	0	0.504015	1	Cortex +	Cortex -	DHFS	FALSE
AT5G41480	1.0493	0.0695632	0.0214426	0.100358	0.0243129	21.4157	1.03212e-100	0	0.807305	2	Cortex +	Cortex -	DHFS	FALSE
AT5G41480	1.01154	0.0242636	0.0127881	0.0325947	0.015615	5.37786	7.67839e-08	0.00132058	0.281925	8	Cortex +	Cortex -	DHFS	FALSE
AT5G41520	0.736444	0.546872	0.852794	0.51254	0.733718	-36.7122	4.73637e-288	0	1.19783	0	Cortex +	Cortex -	RPS10B	FALSE
AT5G41520	0.674984	0.422007	0.815074	0.395634	0.677086	-32.6948	2.78338e-225	0	1.3661	0.5	Cortex +	Cortex -	RPS10B	FALSE
AT5G41520	0.689951	0.510792	0.881926	0.471675	0.763261	-30.0993	4.16533e-192	0	1.33513	1	Cortex +	Cortex -	RPS10B	FALSE
AT5G41520	0.641735	0.399543	0.843123	0.387097	0.807614	-56.3196	0	0	1.65801	2	Cortex +	Cortex -	RPS10B	FALSE
AT5G41520	0.669938	0.243966	0.644535	0.250504	0.615952	-39.6077	0	0	1.75733	4	Cortex +	Cortex -	RPS10B	FALSE
AT5G41520	0.735408	0.147903	0.455232	0.161768	0.42602	-32.4619	6.76745e-220	0	1.62747	8	Cortex +	Cortex -	RPS10B	FALSE
AT5G41550	0.993817	0.00215982	0.00836226	0.00261807	0.00976248	-7.51834	5.77563e-14	9.48415e-10	0.0951341	0	Cortex +	Cortex -	AT5G41550	FALSE
AT5G41550	0.991625	0.00263055	0.011041	0.00324117	0.0128098	-6.29829	3.13889e-10	5.03728e-06	0.124077	0.5	Cortex +	Cortex -	AT5G41550	FALSE
AT5G41550	0.996343	0	0.00366357	0	0.00528541	-8.14486	4.1568e-16	6.1311e-12	0.0528541	2	Cortex +	Cortex -	AT5G41550	FALSE
AT5G41560	1.08134	0.220937	0.142738	0.258263	0.15067	17.1814	8.03903e-66	0	1.03029	0	Cortex +	Cortex -	AT5G41560	FALSE
AT5G41560	1.13144	0.347793	0.224303	0.391241	0.223187	15.6384	1.18627e-54	0	1.21057	0.5	Cortex +	Cortex -	AT5G41560	FALSE
AT5G41560	1.10472	0.199535	0.0999387	0.225286	0.0984122	15.3411	1.2622e-52	0	1.13544	1	Cortex +	Cortex -	AT5G41560	FALSE
AT5G41560	1.15642	0.325322	0.179992	0.376345	0.167019	26.1993	2.84715e-149	0	1.40943	2	Cortex +	Cortex -	AT5G41560	FALSE
AT5G41560	1.16552	0.390744	0.237577	0.402356	0.205911	17.7139	1.92283e-69	0	1.31527	4	Cortex +	Cortex -	AT5G41560	FALSE
AT5G41560	1.13685	0.281698	0.153439	0.355012	0.164137	18.6899	6.40453e-77	0	1.34404	8	Cortex +	Cortex -	AT5G41560	FALSE
AT5G41590	0.995113	0.0024844	0.00738342	0.00358423	0.00739958	-5.54351	3.00722e-08	0.000327854	0.0714354	2	Cortex +	Cortex -	AT5G41590	FALSE
AT5G41590	0.995124	0.000541243	0.00542892	0.000756697	0.00644252	-5.57939	2.49229e-08	0.000383415	0.0639413	4	Cortex +	Cortex -	AT5G41590	FALSE
AT5G41590	0.993373	0.00195502	0.0086045	0.00196783	0.00891347	-5.07064	4.04274e-07	0.00675635	0.0874145	8	Cortex +	Cortex -	AT5G41590	FALSE
AT5G41600	1.08828	0.220588	0.135989	0.261359	0.148634	19.1951	1.39265e-81	0	1.05118	0	Cortex +	Cortex -	RTNLB4	FALSE
AT5G41600	1.06555	0.197776	0.134289	0.244592	0.14441	10.5102	9.7229e-26	0	1.00075	0.5	Cortex +	Cortex -	RTNLB4	FALSE
AT5G41600	1.05743	0.118035	0.062194	0.146784	0.0689822	11.6851	2.23373e-31	0	0.868635	1	Cortex +	Cortex -	RTNLB4	FALSE
AT5G41600	1.08459	0.159614	0.0784123	0.204301	0.0887948	21.513	1.0963e-101	0	1.08213	2	Cortex +	Cortex -	RTNLB4	FALSE
AT5G41610	1.00249	0.0024844	0	0.00358423	0	6.7015	2.15157e-11	2.69511e-07	0.0358423	2	Cortex +	Cortex -	CHX18	FALSE
AT5G41620	0.994032	0	0.00598622	0	0.00634249	-8.19299	2.79543e-16	4.60632e-12	0.0634249	2	Cortex +	Cortex -	AT5G41620	FALSE
AT5G41650	0.997369	0.000373461	0.00300773	0.000445264	0.00386657	-5.84331	5.2072e-09	7.64596e-05	0.0384943	0	Cortex +	Cortex -	AT5G41650	FALSE
AT5G41650	0.997073	0	0.00293086	0	0.00422833	-7.28113	3.50882e-13	4.57623e-09	0.0422833	2	Cortex +	Cortex -	AT5G41650	FALSE
AT5G41663	1.00249	0.0024844	0	0.00358423	0	6.7015	2.15157e-11	2.69511e-07	0.0358423	2	Cortex +	Cortex -	MIR319B	FALSE
AT5G41670	1.26059	0.545423	0.313843	0.483954	0.273378	32.4733	4.99851e-227	0	1.29615	0	Cortex +	Cortex -	PGD3	FALSE
AT5G41670	1.27048	0.562671	0.323279	0.553434	0.294443	24.9432	2.51985e-134	0	1.40308	0.5	Cortex +	Cortex -	PGD3	FALSE
AT5G41670	1.40263	0.635244	0.296893	0.574648	0.245267	32.2523	2.45562e-219	0	1.66436	1	Cortex +	Cortex -	PGD3	FALSE
AT5G41670	1.23328	0.891241	0.681563	0.684587	0.544399	21.3301	4.69728e-100	0	1.06236	2	Cortex +	Cortex -	PGD3	FALSE
AT5G41670	1.19692	0.597321	0.417571	0.591423	0.363941	18.0585	4.61268e-72	0	1.27478	4	Cortex +	Cortex -	PGD3	FALSE
AT5G41670	1.13051	0.510481	0.387812	0.49295	0.330629	11.7302	1.29739e-31	0	1.14472	8	Cortex +	Cortex -	PGD3	FALSE
AT5G41680	1.00625	0.0100003	0.00376644	0.0139434	0.00441601	5.01186	5.46669e-07	0.00788615	0.133537	0.5	Cortex +	Cortex -	AT5G41680	FALSE
AT5G41685	0.975053	0.0302017	0.0554652	0.0372374	0.0630054	-7.34093	2.26519e-13	3.92703e-09	0.459098	1	Cortex +	Cortex -	TOM7-1	FALSE
AT5G41700	0.876262	0.641623	0.773713	0.666331	0.765042	-19.4776	6.17731e-84	0	0.998318	0	Cortex +	Cortex -	UBC8	FALSE
AT5G41700	0.811541	0.667157	0.875978	0.691476	0.811422	-21.4122	4.6896e-100	0	1.0252	0.5	Cortex +	Cortex -	UBC8	FALSE
AT5G41700	0.907035	0.633505	0.731079	0.642551	0.760446	-10.0283	1.40237e-23	0	1.0241	1	Cortex +	Cortex -	UBC8	FALSE
AT5G41700	0.869094	0.655451	0.795755	0.684587	0.807614	-20.9205	2.36645e-96	0	1.02935	2	Cortex +	Cortex -	UBC8	FALSE
AT5G41700	0.830887	0.463367	0.648628	0.511483	0.640941	-19.6583	7.73378e-85	0	1.04817	4	Cortex +	Cortex -	UBC8	FALSE
AT5G41700	0.885361	0.576815	0.698575	0.635108	0.701949	-12.5249	8.91412e-36	0	0.954892	8	Cortex +	Cortex -	UBC8	FALSE
AT5G41740	0.997804	0	0.00219814	0	0.00317125	-6.30228	3.03174e-10	3.5783e-06	0.0317125	2	Cortex +	Cortex -	AT5G41740	FALSE
AT5G41760	1.0606	0.0955117	0.0366773	0.125264	0.0463265	22.3566	1.33299e-109	0	0.856062	0	Cortex +	Cortex -	AT5G41760	FALSE
AT5G41760	1.09421	0.143936	0.0539063	0.19462	0.0666758	20.3665	1.03257e-90	0	1.16766	0.5	Cortex +	Cortex -	AT5G41760	FALSE
AT5G41760	1.07181	0.102676	0.0333272	0.128745	0.0366147	16.7619	2.80795e-62	0	0.942394	1	Cortex +	Cortex -	AT5G41760	FALSE
AT5G41760	1.12358	0.184316	0.0677987	0.229391	0.0687103	29.6345	1.96947e-189	0	1.35967	2	Cortex +	Cortex -	AT5G41760	FALSE
AT5G41760	1.05672	0.105552	0.0503861	0.146111	0.0568208	13.5071	2.64108e-41	0	0.931705	4	Cortex +	Cortex -	AT5G41760	FALSE
AT5G41760	1.06105	0.0960869	0.0368273	0.125306	0.0436925	14.9218	7.06418e-50	0	0.872045	8	Cortex +	Cortex -	AT5G41760	FALSE
AT5G41770	1.03725	0.0998224	0.0632539	0.135645	0.0753955	12.4443	1.86903e-35	0	0.773367	0	Cortex +	Cortex -	AT5G41770	FALSE
AT5G41770	1.04094	0.106068	0.0659403	0.140621	0.0760447	9.20032	4.08628e-20	0	0.79878	0.5	Cortex +	Cortex -	AT5G41770	FALSE
AT5G41770	1.05911	0.114262	0.0568371	0.154854	0.06677	13.0565	1.06156e-38	0	0.928549	1	Cortex +	Cortex -	AT5G41770	FALSE
AT5G41770	1.08828	0.157597	0.0729959	0.204301	0.0803382	23.0529	2.55835e-116	0	1.13288	2	Cortex +	Cortex -	AT5G41770	FALSE
AT5G41770	1.04377	0.103231	0.0603909	0.13431	0.0663576	9.92004	4.08299e-23	0	0.807355	4	Cortex +	Cortex -	AT5G41770	FALSE
AT5G41790	1.69965	0.756499	0.226078	0.575755	0.198533	70.9701	0	0	1.92862	0	Cortex +	Cortex -	CIP1	FALSE
AT5G41790	1.78062	0.962352	0.385391	0.740769	0.333402	52.914	0	0	1.7092	0.5	Cortex +	Cortex -	CIP1	FALSE
AT5G41790	2.02403	0.923175	0.218086	0.674593	0.186664	62.4805	0	0	2.35325	1	Cortex +	Cortex -	CIP1	FALSE
AT5G41790	2.21525	1.46212	0.666751	0.946234	0.485203	95.2343	0	0	1.61694	2	Cortex +	Cortex -	CIP1	FALSE
AT5G41790	1.89293	1.06118	0.423059	0.835216	0.366054	61.8489	0	0	1.7921	4	Cortex +	Cortex -	CIP1	FALSE
AT5G41790	1.47767	0.637201	0.246733	0.599598	0.239594	40.9905	0	0	1.76563	8	Cortex +	Cortex -	CIP1	FALSE
AT5G41800	0.993607	0.0074532	0.0138665	0.0107527	0.0147992	-5.21032	1.90332e-07	0.00202992	0.133623	2	Cortex +	Cortex -	AT5G41800	FALSE
AT5G41810	0.942015	0.0973565	0.15709	0.104938	0.150187	-13.8264	2.51871e-43	0	0.732842	0	Cortex +	Cortex -	AT5G41810	FALSE
AT5G41810	0.920537	0.111161	0.193959	0.125715	0.181519	-12.5951	3.76174e-36	0	0.804197	0.5	Cortex +	Cortex -	AT5G41810	FALSE
AT5G41810	0.904965	0.0559124	0.155771	0.0571891	0.127049	-16.0463	3.23106e-57	0	0.808257	1	Cortex +	Cortex -	AT5G41810	FALSE
AT5G41810	0.936491	0.0163597	0.0819751	0.0215054	0.0718816	-21.6562	1.72982e-102	0	0.591592	2	Cortex +	Cortex -	AT5G41810	FALSE
AT5G41810	0.963706	0.023733	0.0607024	0.0311521	0.0593214	-10.5667	5.74459e-26	0	0.45231	4	Cortex +	Cortex -	AT5G41810	FALSE
AT5G41810	0.974178	0.0157899	0.0419506	0.0163514	0.0430498	-8.3958	5.19387e-17	0	0.369998	8	Cortex +	Cortex -	AT5G41810	FALSE
AT5G41850	1.00528	0.00693431	0.00167045	0.00998499	0.00205221	5.52254	3.41992e-08	0.0005173	0.0978419	0.5	Cortex +	Cortex -	AT5G41850	FALSE
AT5G41850	1.0041	0.0074532	0.00335946	0.0107527	0.00422833	5.14676	2.6721e-07	0.00283287	0.103165	2	Cortex +	Cortex -	AT5G41850	FALSE
AT5G41870	1.00764	0.0111376	0.00352588	0.0149965	0.00402958	8.2392	1.82284e-16	3.78608e-12	0.144157	0	Cortex +	Cortex -	AT5G41870	FALSE
AT5G41870	1.01452	0.0190278	0.00461673	0.0273945	0.00616766	9.30203	1.65619e-20	0	0.25803	0.5	Cortex +	Cortex -	AT5G41870	FALSE
AT5G41870	1.00574	0.00705172	0.0013316	0.0101239	0.00166001	5.88009	4.24481e-09	6.67899e-05	0.0995855	1	Cortex +	Cortex -	AT5G41870	FALSE
AT5G41870	1.00984	0.012422	0.00262675	0.0179211	0.00317125	10.5607	5.36034e-26	0	0.173703	2	Cortex +	Cortex -	AT5G41870	FALSE
AT5G41870	1.00517	0.0062822	0.00113025	0.00905787	0.00155809	5.72883	1.04453e-08	0.000184656	0.0891891	8	Cortex +	Cortex -	AT5G41870	FALSE
AT5G41880	0.991193	0.0149064	0.0237521	0.0215054	0.0264271	-5.44951	5.10578e-08	0.000553568	0.217497	2	Cortex +	Cortex -	POLA3	FALSE
AT5G41880	0.993464	0.00243096	0.00898874	0.00323459	0.0107092	-5.44485	5.30812e-08	0.000805555	0.103736	4	Cortex +	Cortex -	POLA3	FALSE
AT5G41910	1.01375	0.0380703	0.0244174	0.051655	0.0306913	5.16171	2.48207e-07	0.00363335	0.395244	0.5	Cortex +	Cortex -	MED10A	FALSE
AT5G41910	1.01411	0.0273284	0.0133134	0.0394265	0.0169133	9.16362	5.41709e-20	0	0.337229	2	Cortex +	Cortex -	MED10A	FALSE
AT5G41920	1.03747	0.0550686	0.018281	0.0740246	0.0224892	18.5102	5.93346e-76	0	0.604335	0	Cortex +	Cortex -	SCL23	FALSE
AT5G41920	1.05557	0.086876	0.0327904	0.122273	0.0391396	15.4864	1.3573e-53	0	0.878776	0.5	Cortex +	Cortex -	SCL23	FALSE
AT5G41920	1.05741	0.0784524	0.0226252	0.101794	0.024694	15.7702	2.12222e-55	0	0.816351	1	Cortex +	Cortex -	SCL23	FALSE
AT5G41920	1.06252	0.0764074	0.0157605	0.103943	0.0169133	26.093	1.55262e-147	0	0.889057	2	Cortex +	Cortex -	SCL23	FALSE
AT5G41920	1.01934	0.0416011	0.0224479	0.0570957	0.0274778	6.96533	3.44449e-12	6.52038e-08	0.447887	8	Cortex +	Cortex -	SCL23	FALSE
AT5G41940	1.03251	0.11486	0.0828721	0.145594	0.094967	9.62294	6.92084e-22	0	0.74676	0	Cortex +	Cortex -	AT5G41940	FALSE
AT5G41940	1.06004	0.180215	0.121907	0.231307	0.136491	10.2829	1.03543e-24	0	0.97808	0.5	Cortex +	Cortex -	AT5G41940	FALSE
AT5G41940	1.13532	0.206122	0.0792042	0.261482	0.0889461	22.65	3.42201e-111	0	1.3839	1	Cortex +	Cortex -	AT5G41940	FALSE
AT5G41940	1.0478	0.152206	0.105515	0.200717	0.103594	11.5466	9.19509e-31	0	0.985869	2	Cortex +	Cortex -	AT5G41940	FALSE
AT5G41940	1.0371	0.122814	0.0863836	0.16134	0.0917894	7.46406	8.89065e-14	1.56292e-09	0.841235	4	Cortex +	Cortex -	AT5G41940	FALSE
AT5G41940	1.05515	0.154981	0.101296	0.202776	0.115022	9.90013	5.03607e-23	0	0.943049	8	Cortex +	Cortex -	AT5G41940	FALSE
AT5G41950	1.12123	0.259908	0.145481	0.312631	0.15312	24.7574	7.50497e-134	0	1.23511	0	Cortex +	Cortex -	HLB1	FALSE
AT5G41950	1.16838	0.34094	0.18532	0.403509	0.190694	21.4218	3.7672e-100	0	1.38809	0.5	Cortex +	Cortex -	HLB1	FALSE
AT5G41950	1.15414	0.30426	0.160906	0.367679	0.14572	19.2882	9.99468e-82	0	1.49633	1	Cortex +	Cortex -	HLB1	FALSE
AT5G41950	1.30099	0.52966	0.266536	0.616487	0.236787	42.6228	0	0	1.8305	2	Cortex +	Cortex -	HLB1	FALSE
AT5G41950	1.23353	0.435074	0.225191	0.489623	0.209527	25.9516	5.10133e-145	0	1.58184	4	Cortex +	Cortex -	HLB1	FALSE
AT5G41950	1.16314	0.309199	0.158074	0.368478	0.163926	21.079	5.85835e-97	0	1.39614	8	Cortex +	Cortex -	HLB1	FALSE
AT5G41960	0.993746	0.00664234	0.0129164	0.00903658	0.0167727	-5.98567	2.18442e-09	3.2484e-05	0.153826	0	Cortex +	Cortex -	AT5G41960	FALSE
AT5G41960	0.991148	0.00562653	0.0145179	0.00762787	0.0174068	-5.60204	2.16977e-08	0.000330813	0.161732	0.5	Cortex +	Cortex -	AT5G41960	FALSE
AT5G41960	0.994317	0.000428456	0.00612782	0.000601277	0.00840063	-6.79595	1.15474e-11	1.95498e-07	0.0835042	4	Cortex +	Cortex -	AT5G41960	FALSE
AT5G41970	0.989262	0.00882637	0.0196229	0.0118982	0.0246175	-8.44585	3.18806e-17	0	0.219999	0	Cortex +	Cortex -	AT5G41970	FALSE
AT5G41970	0.989588	0.00153209	0.0119982	0.00190529	0.0148185	-8.05884	8.73855e-16	1.57856e-11	0.145415	0.5	Cortex +	Cortex -	AT5G41970	FALSE
AT5G41970	0.983215	0.00300872	0.0199359	0.00407302	0.0258372	-10.0424	1.36167e-23	0	0.24826	1	Cortex +	Cortex -	AT5G41970	FALSE
AT5G41970	0.983644	0.0074532	0.0239449	0.0107527	0.0285412	-11.4463	3.11216e-30	0	0.257702	2	Cortex +	Cortex -	AT5G41970	FALSE
AT5G41990	0.974683	0.104487	0.13013	0.125375	0.131356	-6.59869	4.22524e-11	6.56053e-07	0.582833	0	Cortex +	Cortex -	WNK8	FALSE
AT5G41990	1.08429	0.208316	0.127387	0.275986	0.120507	18.1231	6.16108e-73	0	1.2516	2	Cortex +	Cortex -	WNK8	FALSE
AT5G41990	1.036	0.180504	0.145142	0.228702	0.141579	5.7259	1.05045e-08	0.000163793	0.946697	4	Cortex +	Cortex -	WNK8	FALSE
AT5G42000	1.02262	0.10353	0.0811638	0.132158	0.093959	6.94033	3.99733e-12	6.34021e-08	0.681371	0	Cortex +	Cortex -	AT5G42000	FALSE
AT5G42000	1.0647	0.173276	0.110585	0.232048	0.130948	11.7673	8.20694e-32	0	1.00476	0.5	Cortex +	Cortex -	AT5G42000	FALSE
AT5G42000	1.02505	0.0926168	0.0678749	0.109019	0.0681185	5.20254	1.99664e-07	0.00296221	0.648468	1	Cortex +	Cortex -	AT5G42000	FALSE
AT5G42000	1.06736	0.160268	0.0950779	0.215054	0.0993657	16.7921	6.18512e-63	0	1.07869	2	Cortex +	Cortex -	AT5G42000	FALSE
AT5G42000	1.05535	0.129372	0.075504	0.176287	0.0849683	11.6111	5.0541e-31	0	0.953066	4	Cortex +	Cortex -	AT5G42000	FALSE
AT5G42000	1.0408	0.103127	0.0631387	0.134035	0.0733848	8.92006	5.30117e-19	0	0.773048	8	Cortex +	Cortex -	AT5G42000	FALSE
AT5G42010	0.991409	0.0138465	0.0224742	0.0164683	0.025427	-5.51066	3.60868e-08	0.000515115	0.218317	0	Cortex +	Cortex -	AT5G42010	FALSE
AT5G42010	0.990233	0.00351545	0.0133306	0.00482942	0.016057	-6.55387	5.91208e-11	9.79691e-07	0.153173	1	Cortex +	Cortex -	AT5G42010	FALSE
AT5G42010	0.992188	0.0024844	0.0103274	0.00358423	0.00951374	-7.49436	7.01029e-14	9.23816e-10	0.0918455	2	Cortex +	Cortex -	AT5G42010	FALSE
AT5G42010	0.99341	0.00344879	0.0100607	0.00422597	0.0123996	-5.10866	3.29823e-07	0.00481665	0.118968	4	Cortex +	Cortex -	AT5G42010	FALSE
AT5G42020	1.24451	1.11537	0.896627	0.774861	0.74513	23.4252	3.46367e-120	0	0.916854	0	Cortex +	Cortex -	BIP	FALSE
AT5G42020	1.26753	1.05685	0.819787	0.740682	0.662881	17.4337	2.44968e-67	0	0.9709	0.5	Cortex +	Cortex -	BIP	FALSE
AT5G42020	1.38424	1.36789	1.04274	0.819952	0.832804	22.2851	6.1373e-108	0	0.905269	1	Cortex +	Cortex -	BIP	FALSE
AT5G42020	1.41499	1.56636	1.21923	0.906808	0.871039	34.1004	3.83809e-249	0	0.933853	2	Cortex +	Cortex -	BIP	FALSE
AT5G42030	0.981934	0.0211827	0.0394136	0.0226822	0.039759	-8.48009	2.37135e-17	0	0.324081	0	Cortex +	Cortex -	ABIL4	FALSE
AT5G42030	0.970671	0.00993759	0.0397054	0.0143369	0.038055	-14.7255	9.13055e-49	0	0.332832	2	Cortex +	Cortex -	ABIL4	FALSE
AT5G42030	0.955066	0.0546291	0.100604	0.0593995	0.0922849	-9.49857	2.51865e-21	0	0.578954	4	Cortex +	Cortex -	ABIL4	FALSE
AT5G42030	0.946039	0.128499	0.18397	0.135652	0.169386	-8.01646	1.18749e-15	2.41477e-11	0.718798	8	Cortex +	Cortex -	ABIL4	FALSE
AT5G42040	1.0066	0.00993759	0.00335946	0.0143369	0.00422833	7.51049	6.12289e-14	8.09566e-10	0.137553	2	Cortex +	Cortex -	RPN12B	FALSE
AT5G42050	0.848874	0.586266	0.750111	0.616236	0.748119	-23.6366	2.61785e-122	0	1.04452	0	Cortex +	Cortex -	AT5G42050	FALSE
AT5G42050	0.758201	0.560346	0.837153	0.593631	0.774008	-27.48	8.66703e-162	0	1.11588	0.5	Cortex +	Cortex -	AT5G42050	FALSE
AT5G42050	0.726317	0.426578	0.746348	0.456029	0.768218	-32.6637	1.12973e-224	0	1.38162	1	Cortex +	Cortex -	AT5G42050	FALSE
AT5G42050	0.698944	0.408111	0.766296	0.473119	0.799158	-55.1622	0	0	1.3944	2	Cortex +	Cortex -	AT5G42050	FALSE
AT5G42050	0.82587	0.240339	0.431657	0.285719	0.467626	-23.776	2.5433e-122	0	1.21235	4	Cortex +	Cortex -	AT5G42050	FALSE
AT5G42050	0.837098	0.266521	0.444336	0.307353	0.471254	-20.524	4.64161e-92	0	1.15687	8	Cortex +	Cortex -	AT5G42050	FALSE
AT5G42053	1.00498	0.0049688	0	0.00716846	0	9.49445	2.61241e-21	0	0.0716846	2	Cortex +	Cortex -	AT5G42053	FALSE
AT5G42060	0.983298	0.025007	0.04185	0.03349	0.0514766	-8.59369	8.89338e-18	0	0.385621	0	Cortex +	Cortex -	AT5G42060	FALSE
AT5G42060	0.972611	0.0173976	0.0451686	0.0228218	0.0510683	-9.42943	5.03117e-21	0	0.415792	1	Cortex +	Cortex -	AT5G42060	FALSE
AT5G42060	0.983664	0.0198752	0.0363459	0.0286738	0.0422833	-8.63669	6.18559e-18	0	0.328608	2	Cortex +	Cortex -	AT5G42060	FALSE
AT5G42060	0.986858	0.0178578	0.0310873	0.0257307	0.0356754	-5.44856	5.17945e-08	0.000786242	0.283745	4	Cortex +	Cortex -	AT5G42060	FALSE
AT5G42060	0.984863	0.00424806	0.0195008	0.00598719	0.0238625	-8.65109	6.01894e-18	0	0.225145	8	Cortex +	Cortex -	AT5G42060	FALSE
AT5G42070	1.00808	0.00993759	0.00189404	0.0143369	0.00211416	9.70871	3.12555e-22	0	0.140401	2	Cortex +	Cortex -	AT5G42070	FALSE
AT5G42080	1.25708	0.632241	0.403452	0.601468	0.399655	33.3773	1.54366e-239	0	1.20377	0	Cortex +	Cortex -	DRP1A	FALSE
AT5G42080	1.3076	0.726125	0.457935	0.675492	0.414617	26.1582	3.28756e-147	0	1.31261	0.5	Cortex +	Cortex -	DRP1A	FALSE
AT5G42080	1.23257	0.721728	0.512625	0.67734	0.50827	20.2512	9.11557e-90	0	1.11355	1	Cortex +	Cortex -	DRP1A	FALSE
AT5G42080	1.3489	1.0666	0.767316	0.878135	0.735732	40.2555	0	0	1.05074	2	Cortex +	Cortex -	DRP1A	FALSE
AT5G42080	1.24088	0.894559	0.678739	0.763502	0.63243	20.3226	1.7183e-90	0	1.04242	4	Cortex +	Cortex -	DRP1A	FALSE
AT5G42080	1.23372	0.653963	0.443928	0.639107	0.424594	20.7112	9.48206e-94	0	1.21829	8	Cortex +	Cortex -	DRP1A	FALSE
AT5G42090	1.01413	0.0255143	0.011487	0.0353445	0.0143962	9.95931	2.53387e-23	0	0.308965	0	Cortex +	Cortex -	AT5G42090	FALSE
AT5G42090	1.01331	0.0291819	0.0159598	0.0412184	0.0189036	5.92205	3.25809e-09	5.09487e-05	0.346654	0.5	Cortex +	Cortex -	AT5G42090	FALSE
AT5G42090	1.05172	0.0714386	0.021014	0.0931899	0.0221987	20.7701	7.21179e-95	0	0.76261	2	Cortex +	Cortex -	AT5G42090	FALSE
AT5G42090	1.028	0.0394983	0.0118828	0.0561446	0.0159747	12.191	5.71959e-34	0	0.484111	4	Cortex +	Cortex -	AT5G42090	FALSE
AT5G42090	1.00988	0.0180624	0.00823385	0.0248133	0.00955573	5.43041	5.73288e-08	0.000990037	0.22649	8	Cortex +	Cortex -	AT5G42090	FALSE
AT5G42100	1.47453	0.548957	0.160617	0.492118	0.150239	62.0392	0	0	1.96659	0	Cortex +	Cortex -	ATBG_PPAP	FALSE
AT5G42100	1.64756	0.761282	0.261985	0.659679	0.236556	51.4669	0	0	1.96009	0.5	Cortex +	Cortex -	ATBG_PPAP	FALSE
AT5G42100	1.74231	0.740821	0.185611	0.595997	0.158126	53.9117	0	0	2.30894	1	Cortex +	Cortex -	ATBG_PPAP	FALSE
AT5G42100	1.97369	1.20371	0.523805	0.89964	0.410149	87.0836	0	0	1.76348	2	Cortex +	Cortex -	ATBG_PPAP	FALSE
AT5G42100	1.81508	1.03738	0.441249	0.808416	0.34898	55.0074	0	0	1.80056	4	Cortex +	Cortex -	ATBG_PPAP	FALSE
AT5G42100	1.56808	0.722409	0.272555	0.654735	0.252144	46.0246	0	0	1.85928	8	Cortex +	Cortex -	ATBG_PPAP	FALSE
AT5G42110	1.05325	0.127452	0.0755745	0.163717	0.087466	15.5954	1.34705e-54	0	0.873315	0	Cortex +	Cortex -	AT5G42110	FALSE
AT5G42110	1.06467	0.172804	0.11014	0.201606	0.116959	10.7454	7.99724e-27	0	0.929237	0.5	Cortex +	Cortex -	AT5G42110	FALSE
AT5G42110	1.11692	0.206037	0.0954624	0.238329	0.0952182	17.6606	6.11119e-69	0	1.22083	1	Cortex +	Cortex -	AT5G42110	FALSE
AT5G42110	1.14066	0.331513	0.199904	0.390681	0.178647	23.2871	1.10564e-118	0	1.40207	2	Cortex +	Cortex -	AT5G42110	FALSE
AT5G42110	1.10462	0.251811	0.152313	0.301976	0.151972	14.8299	2.26012e-49	0	1.19845	4	Cortex +	Cortex -	AT5G42110	FALSE
AT5G42110	1.05613	0.148039	0.0934283	0.181258	0.103858	9.88549	5.83423e-23	0	0.889138	8	Cortex +	Cortex -	AT5G42110	FALSE
AT5G42120	1.00724	0.00879934	0.0015829	0.0126837	0.0022316	6.78635	1.22582e-11	2.06183e-07	0.124068	1	Cortex +	Cortex -	LECRKS6	FALSE
AT5G42120	1.00568	0.0070563	0.00139033	0.0101741	0.00181223	6.10212	1.08585e-09	1.74799e-05	0.0999305	4	Cortex +	Cortex -	LECRKS6	FALSE
AT5G42130	1.01328	0.0306798	0.0174855	0.0417937	0.0210332	8.03577	9.67635e-16	1.68735e-11	0.345307	0	Cortex +	Cortex -	MFL1	FALSE
AT5G42140	1.01132	0.0256431	0.0143821	0.0359021	0.016542	5.04192	4.67402e-07	0.00681941	0.308061	1	Cortex +	Cortex -	AT5G42140	FALSE
AT5G42146	0.991925	0.00255445	0.0106625	0.00218002	0.00882717	-7.32707	2.44113e-13	3.96944e-09	0.0863885	0	Cortex +	Cortex -	AT5G42146	FALSE
AT5G42150	0.984712	0.0485013	0.0639071	0.0621304	0.0746711	-5.94566	2.78737e-09	4.12857e-05	0.460562	0	Cortex +	Cortex -	AT5G42150	FALSE
AT5G42150	0.981704	0.0441881	0.0626537	0.0579259	0.0752549	-5.25375	1.51371e-07	0.00223537	0.47652	0.5	Cortex +	Cortex -	AT5G42150	FALSE
AT5G42180	0.957343	0.0381304	0.0817237	0.0243101	0.0392029	-9.43857	4.11923e-21	0	0.315364	0	Cortex +	Cortex -	PER64	FALSE
AT5G42180	0.94506	0.0354344	0.0919417	0.0274323	0.052132	-8.74353	2.60224e-18	0	0.409096	0.5	Cortex +	Cortex -	PER64	FALSE
AT5G42180	0.966585	0.0188579	0.0528433	0.0149768	0.0300937	-7.21786	5.68656e-13	9.80477e-09	0.261737	1	Cortex +	Cortex -	PER64	FALSE
AT5G42180	0.98338	0.0024844	0.0192445	0.00358423	0.0179704	-12.0447	2.98872e-33	0	0.173486	2	Cortex +	Cortex -	PER64	FALSE
AT5G42180	0.97265	0.00477382	0.0325046	0.00556584	0.0201752	-8.63703	6.90114e-18	0	0.191115	4	Cortex +	Cortex -	PER64	FALSE
AT5G42180	0.92675	0.017671	0.093743	0.0138929	0.0516502	-12.3802	6.88852e-35	0	0.453498	8	Cortex +	Cortex -	PER64	FALSE
AT5G42190	1.12342	0.349339	0.232959	0.388744	0.238613	21.1304	2.47773e-98	0	1.14805	0	Cortex +	Cortex -	SKP1B	FALSE
AT5G42190	1.11637	0.504241	0.394158	0.549191	0.391815	12.2791	1.78462e-34	0	1.11666	0.5	Cortex +	Cortex -	SKP1B	FALSE
AT5G42190	1.12659	0.311697	0.192498	0.357607	0.188285	15.2744	3.3088e-52	0	1.24046	1	Cortex +	Cortex -	SKP1B	FALSE
AT5G42190	1.03385	0.529376	0.496087	0.569893	0.51163	4.99119	6.04159e-07	0.00609243	0.931761	2	Cortex +	Cortex -	SKP1B	FALSE
AT5G42190	1.12538	0.447526	0.329402	0.497903	0.317753	13.5668	1.16778e-41	0	1.19186	4	Cortex +	Cortex -	SKP1B	FALSE
AT5G42190	1.11918	0.324364	0.211767	0.393698	0.221119	14.8391	2.11022e-49	0	1.22602	8	Cortex +	Cortex -	SKP1B	FALSE
AT5G42220	1.02664	0.11052	0.0842314	0.134772	0.0902322	7.58237	3.49854e-14	5.76829e-10	0.708461	0	Cortex +	Cortex -	AT5G42220	FALSE
AT5G42220	1.04163	0.139251	0.0984637	0.172051	0.105377	7.61841	2.73688e-14	4.76548e-10	0.837731	0.5	Cortex +	Cortex -	AT5G42220	FALSE
AT5G42220	1.04475	0.114554	0.0707771	0.140975	0.0768405	8.83878	1.09639e-18	0	0.797186	1	Cortex +	Cortex -	AT5G42220	FALSE
AT5G42220	1.08643	0.17785	0.0949489	0.222222	0.0919661	19.5768	1.06563e-84	0	1.15761	2	Cortex +	Cortex -	AT5G42220	FALSE
AT5G42220	1.06662	0.15012	0.0856272	0.176017	0.0823302	11.6961	1.88718e-31	0	0.965373	4	Cortex +	Cortex -	AT5G42220	FALSE
AT5G42220	1.03666	0.118633	0.0826285	0.151228	0.0870009	7.05563	1.80682e-12	3.43703e-08	0.808703	8	Cortex +	Cortex -	AT5G42220	FALSE
AT5G42235	0.993683	0.00248222	0.00881971	0.00250282	0.00912871	-6.82719	8.89262e-12	1.40024e-07	0.0890581	0	Cortex +	Cortex -	AT5G42235	FALSE
AT5G42235	0.990249	0.000637827	0.0104366	0.000804868	0.0111565	-7.42446	1.26673e-13	2.2048e-09	0.110674	1	Cortex +	Cortex -	AT5G42235	FALSE
AT5G42235	0.989124	0	0.0109356	0	0.00951374	-10.7741	5.99167e-27	0	0.0951374	2	Cortex +	Cortex -	AT5G42235	FALSE
AT5G42240	0.987363	0.000387433	0.0131048	0.000521688	0.016571	-9.99445	2.27856e-23	0	0.16485	4	Cortex +	Cortex -	SCPL42	FALSE
AT5G42240	0.99357	0.00203187	0.00848257	0.00281037	0.0115766	-5.83534	5.54852e-09	9.87033e-05	0.112602	8	Cortex +	Cortex -	SCPL42	FALSE
AT5G42250	1.17919	0.498804	0.333976	0.454985	0.247771	22.0789	4.17526e-107	0	1.30829	0	Cortex +	Cortex -	AT5G42250	FALSE
AT5G42250	1.30091	0.770104	0.507044	0.656008	0.373049	22.2967	3.43392e-108	0	1.38677	0.5	Cortex +	Cortex -	AT5G42250	FALSE
AT5G42250	1.2294	0.534707	0.328177	0.509215	0.247153	19.178	7.89706e-81	0	1.46683	1	Cortex +	Cortex -	AT5G42250	FALSE
AT5G42250	1.30766	0.850199	0.581961	0.76344	0.439748	32.2615	1.39614e-223	0	1.41444	2	Cortex +	Cortex -	AT5G42250	FALSE
AT5G42250	1.33439	0.83127	0.542799	0.714953	0.403632	25.4321	2.07465e-139	0	1.41959	4	Cortex +	Cortex -	AT5G42250	FALSE
AT5G42250	1.21552	0.755216	0.560044	0.65212	0.40274	15.9996	4.75967e-57	0	1.29713	8	Cortex +	Cortex -	AT5G42250	FALSE
AT5G42270	1.09879	0.180965	0.0867584	0.226484	0.0994497	24.9395	1.03838e-135	0	1.13554	0	Cortex +	Cortex -	FTSH5	FALSE
AT5G42270	1.09976	0.185163	0.0900667	0.245632	0.104716	18.1138	1.87016e-72	0	1.19986	0.5	Cortex +	Cortex -	FTSH5	FALSE
AT5G42270	1.0922	0.172249	0.0840559	0.224248	0.0873998	15.9471	1.08796e-56	0	1.19663	1	Cortex +	Cortex -	FTSH5	FALSE
AT5G42270	1.0861	0.159846	0.0772522	0.218638	0.0824524	22.5554	1.62135e-111	0	1.19833	2	Cortex +	Cortex -	FTSH5	FALSE
AT5G42270	1.08889	0.215613	0.130456	0.275061	0.13956	14.1991	1.94501e-45	0	1.14819	4	Cortex +	Cortex -	FTSH5	FALSE
AT5G42270	1.04946	0.161631	0.113354	0.20448	0.130107	8.55356	1.32931e-17	0	0.888628	8	Cortex +	Cortex -	FTSH5	FALSE
AT5G42280	1.00645	0.012786	0.00635716	0.0178002	0.00751985	6.21714	5.1386e-10	7.78392e-06	0.165553	0	Cortex +	Cortex -	AT5G42280	FALSE
AT5G42280	1.01906	0.02662	0.00774087	0.0378902	0.00968307	9.92437	4.06026e-23	0	0.345452	0.5	Cortex +	Cortex -	AT5G42280	FALSE
AT5G42280	1.00946	0.0179731	0.00856117	0.0237718	0.00944764	5.06128	4.22679e-07	0.00618026	0.217198	1	Cortex +	Cortex -	AT5G42280	FALSE
AT5G42300	0.797272	0.979031	1.20559	0.827087	0.912087	-28.4984	4.29214e-176	0	0.98382	0	Cortex +	Cortex -	UBL5	FALSE
AT5G42300	0.805694	1.33791	1.55397	0.946151	0.969761	-19.3828	1.54536e-82	0	0.926979	0.5	Cortex +	Cortex -	UBL5	FALSE
AT5G42300	0.744154	0.971468	1.26697	0.826505	0.928723	-24.8554	3.84817e-133	0	1.00239	1	Cortex +	Cortex -	UBL5	FALSE
AT5G42300	0.782961	1.09367	1.33835	0.878135	0.948207	-30.4636	4.61175e-200	0	0.969403	2	Cortex +	Cortex -	UBL5	FALSE
AT5G42300	0.760038	0.797864	1.07225	0.752327	0.887725	-26.0864	1.9671e-146	0	1.04153	4	Cortex +	Cortex -	UBL5	FALSE
AT5G42300	0.792791	0.81789	1.05009	0.786018	0.890692	-21.3797	1.20348e-99	0	1.00527	8	Cortex +	Cortex -	UBL5	FALSE
AT5G42310	1.00902	0.0179106	0.00892749	0.0257084	0.0111312	5.29571	1.20494e-07	0.00178606	0.231334	0.5	Cortex +	Cortex -	CRP1	FALSE
AT5G42310	1.01674	0.0243247	0.00772279	0.0338523	0.00842673	8.37126	6.38783e-17	2.02305e-12	0.312213	1	Cortex +	Cortex -	CRP1	FALSE
AT5G42310	1.01239	0.024844	0.0125255	0.0358423	0.0116279	7.88702	3.22192e-15	4.36616e-11	0.321087	2	Cortex +	Cortex -	CRP1	FALSE
AT5G42310	1.01158	0.0165874	0.0050764	0.0235554	0.00621115	7.59925	3.21029e-14	5.68169e-10	0.221779	4	Cortex +	Cortex -	CRP1	FALSE
AT5G42310	1.00816	0.013738	0.00561288	0.019157	0.00675958	5.3536	8.7882e-08	0.00150771	0.17944	8	Cortex +	Cortex -	CRP1	FALSE
AT5G42320	1.1176	0.169193	0.0580107	0.211565	0.066666	32.1749	1.79728e-222	0	1.2694	0	Cortex +	Cortex -	AT5G42320	FALSE
AT5G42320	1.15383	0.221468	0.078382	0.274683	0.0890965	25.9007	4.85284e-144	0	1.45261	0.5	Cortex +	Cortex -	AT5G42320	FALSE
AT5G42320	1.18845	0.243134	0.0704839	0.307458	0.0751573	29.9895	3.89921e-190	0	1.75532	1	Cortex +	Cortex -	AT5G42320	FALSE
AT5G42320	1.32556	0.468902	0.187067	0.555556	0.174419	50.605	0	0	2.02448	2	Cortex +	Cortex -	AT5G42320	FALSE
AT5G42320	1.15912	0.278523	0.130859	0.331448	0.131257	22.3213	2.09862e-108	0	1.43324	4	Cortex +	Cortex -	AT5G42320	FALSE
AT5G42320	1.16116	0.2407	0.0912816	0.307459	0.106964	25.4917	1.50095e-139	0	1.48557	8	Cortex +	Cortex -	AT5G42320	FALSE
AT5G42330	0.996131	0.000518152	0.00439487	0.000604058	0.00518171	-6.87348	6.47963e-12	1.02332e-07	0.0515059	0	Cortex +	Cortex -	AT5G42330	FALSE
AT5G42340	1.00249	0.0024844	0	0.00358423	0	6.7015	2.15157e-11	2.69511e-07	0.0358423	2	Cortex +	Cortex -	PUB15	FALSE
AT5G42350	1.04354	0.0732558	0.0306377	0.0988758	0.0372003	18.1273	5.6099e-73	0	0.720668	0	Cortex +	Cortex -	AT5G42350	FALSE
AT5G42350	1.0376	0.0815949	0.0446892	0.113947	0.0515484	10.0383	1.25311e-23	0	0.751888	0.5	Cortex +	Cortex -	AT5G42350	FALSE
AT5G42350	1.06031	0.0835696	0.0250055	0.112869	0.0290103	16.5474	9.53651e-61	0	0.874884	1	Cortex +	Cortex -	AT5G42350	FALSE
AT5G42350	1.07913	0.109736	0.033578	0.154122	0.0359408	26.8244	4.83258e-156	0	1.13374	2	Cortex +	Cortex -	AT5G42350	FALSE
AT5G42350	1.0401	0.0724338	0.033113	0.0951832	0.0363643	11.2843	2.14677e-29	0	0.698007	4	Cortex +	Cortex -	AT5G42350	FALSE
AT5G42350	1.01909	0.0412883	0.0223741	0.0552285	0.0258701	6.71766	1.9279e-11	3.60785e-07	0.438774	8	Cortex +	Cortex -	AT5G42350	FALSE
AT5G42360	1.03584	0.0626865	0.0274772	0.0830798	0.0323141	15.6846	3.48401e-55	0	0.627898	0	Cortex +	Cortex -	AT5G42360	FALSE
AT5G42360	1.04224	0.0721533	0.0307839	0.10128	0.0363716	12.5736	4.82597e-36	0	0.742677	0.5	Cortex +	Cortex -	AT5G42360	FALSE
AT5G42360	1.04456	0.0642234	0.0206286	0.089518	0.0223043	13.8808	1.90282e-43	0	0.731929	1	Cortex +	Cortex -	AT5G42360	FALSE
AT5G42360	1.05882	0.10022	0.0430648	0.136201	0.0465116	19.5269	2.97729e-84	0	0.929624	2	Cortex +	Cortex -	AT5G42360	FALSE
AT5G42360	1.04649	0.0805975	0.0351605	0.113164	0.0417001	13.1706	2.319e-39	0	0.798617	4	Cortex +	Cortex -	AT5G42360	FALSE
AT5G42360	1.02422	0.0501814	0.0262505	0.0699893	0.0319428	8.00748	1.27609e-15	2.41477e-11	0.530452	8	Cortex +	Cortex -	AT5G42360	FALSE
AT5G42370	0.997804	0	0.00219814	0	0.00317125	-6.30227	3.03181e-10	3.5783e-06	0.0317125	2	Cortex +	Cortex -	AT5G42370	FALSE
AT5G42380	0.969823	0.155293	0.185935	0.150615	0.151296	-5.73397	9.91436e-09	0.000144402	0.603698	0	Cortex +	Cortex -	CML37	FALSE
AT5G42380	0.912379	0.111621	0.20332	0.105062	0.163354	-12.1919	5.38415e-34	0	0.79661	0.5	Cortex +	Cortex -	CML37	FALSE
AT5G42380	0.953293	0.15347	0.201303	0.153376	0.154259	-5.97473	2.3697e-09	3.75828e-05	0.608814	1	Cortex +	Cortex -	CML37	FALSE
AT5G42380	0.959822	0.0728919	0.113899	0.0896057	0.0919661	-9.98677	1.96051e-23	0	0.485039	2	Cortex +	Cortex -	CML37	FALSE
AT5G42380	0.964496	0.0367018	0.0728517	0.0424719	0.056965	-7.86649	3.99668e-15	7.17546e-11	0.399833	4	Cortex +	Cortex -	CML37	FALSE
AT5G42380	0.977851	0.0364171	0.0588155	0.0395749	0.0509401	-5.20292	1.99627e-07	0.00338015	0.364966	8	Cortex +	Cortex -	CML37	FALSE
AT5G42390	1.03926	0.177784	0.139278	0.227582	0.153266	6.58215	4.80578e-11	7.856e-07	0.898587	0.5	Cortex +	Cortex -	SPP	FALSE
AT5G42390	1.06025	0.155299	0.0967911	0.21147	0.0940803	14.8793	7.3526e-50	0	1.0896	2	Cortex +	Cortex -	SPP	FALSE
AT5G42400	1.01267	0.0298537	0.0172667	0.0417759	0.0212144	7.89006	3.13366e-15	5.21316e-11	0.344644	0	Cortex +	Cortex -	ATXR7	FALSE
AT5G42400	1.01529	0.0352037	0.0200323	0.046595	0.02537	8.19996	2.52551e-16	3.07665e-12	0.37166	2	Cortex +	Cortex -	ATXR7	FALSE
AT5G42420	1.20939	0.3513	0.161186	0.3873	0.167406	37.0565	3.72787e-293	0	1.44836	0	Cortex +	Cortex -	URGT3	FALSE
AT5G42420	1.19535	0.365628	0.187191	0.411571	0.190345	23.7379	4.71921e-122	0	1.41753	0.5	Cortex +	Cortex -	URGT3	FALSE
AT5G42420	1.23435	0.365547	0.155001	0.416239	0.145508	27.4452	5.10233e-161	0	1.69542	1	Cortex +	Cortex -	URGT3	FALSE
AT5G42420	1.40625	0.586797	0.245868	0.612903	0.221988	53.1358	0	0	1.9035	2	Cortex +	Cortex -	URGT3	FALSE
AT5G42420	1.28216	0.451182	0.202635	0.494708	0.185459	30.5145	6.66763e-198	0	1.73302	4	Cortex +	Cortex -	URGT3	FALSE
AT5G42420	1.21429	0.341363	0.147206	0.422543	0.161274	28.2313	5.2346e-170	0	1.61724	8	Cortex +	Cortex -	URGT3	FALSE
AT5G42470	1.02565	0.0655149	0.0401871	0.0872388	0.0491077	10.5221	7.66235e-26	0	0.585072	0	Cortex +	Cortex -	AT5G42470	FALSE
AT5G42470	1.0212	0.0744044	0.0534284	0.0934371	0.0635149	5.39248	7.06629e-08	0.00105698	0.571428	0.5	Cortex +	Cortex -	AT5G42470	FALSE
AT5G42470	1.02282	0.0610532	0.038485	0.0852601	0.0438918	6.49423	8.6592e-11	1.4292e-06	0.59253	1	Cortex +	Cortex -	AT5G42470	FALSE
AT5G42470	1.04572	0.0848917	0.0401891	0.114695	0.0475687	16.3537	8.75194e-60	0	0.777233	2	Cortex +	Cortex -	AT5G42470	FALSE
AT5G42470	1.01605	0.044018	0.0280978	0.0630627	0.03467	5.75763	8.71352e-09	0.000136183	0.468276	4	Cortex +	Cortex -	AT5G42470	FALSE
AT5G42480	0.993163	0.00141654	0.00827679	0.00194251	0.0106498	-6.16239	7.50034e-10	1.2071e-05	0.104469	1	Cortex +	Cortex -	ARC6	FALSE
AT5G42480	0.995003	0.000384003	0.00539398	0.000529978	0.00667618	-5.97205	2.44617e-09	3.89153e-05	0.0664099	4	Cortex +	Cortex -	ARC6	FALSE
AT5G42490	1.0034	0.00464939	0.001255	0.00643513	0.00156944	6.00528	1.94027e-09	2.89038e-05	0.063357	0	Cortex +	Cortex -	AT5G42490	FALSE
AT5G42490	1.00351	0.0049688	0.00146543	0.00716846	0.00211416	5.87938	4.18592e-09	4.6944e-05	0.0702004	2	Cortex +	Cortex -	AT5G42490	FALSE
AT5G42490	1.00356	0.00374708	0.00019181	0.00540587	0.00027278	5.66553	1.51904e-08	0.000235408	0.0539116	4	Cortex +	Cortex -	AT5G42490	FALSE
AT5G42500	0.884552	0.131401	0.254075	0.10983	0.186282	-20.369	1.72496e-91	0	0.887776	0	Cortex +	Cortex -	DIR2	FALSE
AT5G42500	0.817068	0.0918314	0.293864	0.0815552	0.211031	-24.0071	4.82486e-124	0	1.16235	0.5	Cortex +	Cortex -	DIR2	FALSE
AT5G42500	0.843921	0.0811381	0.250834	0.0748395	0.181832	-20.8811	8.99928e-95	0	1.03999	1	Cortex +	Cortex -	DIR2	FALSE
AT5G42500	0.82169	0.0273284	0.22372	0.0322581	0.147992	-36.7188	3.33989e-282	0	1.11896	2	Cortex +	Cortex -	DIR2	FALSE
AT5G42500	0.82513	0.0487742	0.240989	0.0580268	0.176284	-26.7607	9.97857e-152	0	1.11553	4	Cortex +	Cortex -	DIR2	FALSE
AT5G42500	0.815965	0.125795	0.329179	0.116057	0.240212	-22.0865	1.08673e-105	0	1.1118	8	Cortex +	Cortex -	DIR2	FALSE
AT5G42510	0.970438	0.020537	0.0505451	0.0182132	0.0394913	-10.9318	9.50927e-28	0	0.334068	0	Cortex +	Cortex -	DIR1	FALSE
AT5G42510	0.976332	0.0200074	0.0439603	0.0192698	0.0370034	-6.65922	2.87693e-11	4.72937e-07	0.310249	0.5	Cortex +	Cortex -	DIR1	FALSE
AT5G42510	0.984122	0.00828285	0.0242887	0.00868329	0.020023	-6.2713	3.7353e-10	6.06275e-06	0.184233	1	Cortex +	Cortex -	DIR1	FALSE
AT5G42510	0.990999	0	0.00904158	0	0.00951374	-10.5994	3.87094e-26	0	0.0951374	2	Cortex +	Cortex -	DIR1	FALSE
AT5G42510	0.985774	0.00123108	0.0155588	0.00107017	0.0126069	-7.99975	1.42434e-15	2.60788e-11	0.124734	4	Cortex +	Cortex -	DIR1	FALSE
AT5G42510	0.992306	0.00265103	0.0103751	0.00329919	0.0114362	-5.48544	4.23558e-08	0.000734773	0.110709	8	Cortex +	Cortex -	DIR1	FALSE
AT5G42520	1.03179	0.0857588	0.0544618	0.104075	0.0614412	7.30632	2.91427e-13	5.04646e-09	0.644661	1	Cortex +	Cortex -	BPC6	TRUE
AT5G42520	1.03759	0.0977358	0.0608307	0.132616	0.0655391	11.7703	6.74781e-32	0	0.801119	2	Cortex +	Cortex -	BPC6	TRUE
AT5G42520	1.04099	0.094633	0.0544578	0.127474	0.0641873	10.0228	1.46218e-23	0	0.776395	4	Cortex +	Cortex -	BPC6	TRUE
AT5G42540	0.983551	0.0310527	0.0476383	0.0399743	0.05717	-7.70367	1.3686e-14	2.26549e-10	0.408432	0	Cortex +	Cortex -	XRN2	FALSE
AT5G42540	0.980625	0.0200639	0.0396291	0.027469	0.0479582	-7.4133	1.31532e-13	2.25825e-09	0.376234	0.5	Cortex +	Cortex -	XRN2	FALSE
AT5G42540	0.975712	0.0234239	0.0480118	0.0302433	0.0533377	-7.78716	7.47881e-15	1.31862e-10	0.409524	1	Cortex +	Cortex -	XRN2	FALSE
AT5G42540	0.969541	0.0198752	0.0508074	0.0286738	0.0560253	-13.8867	1.25027e-43	0	0.435406	2	Cortex +	Cortex -	XRN2	FALSE
AT5G42540	0.978935	0.00145444	0.0227447	0.00197504	0.0270322	-12.1376	1.35695e-33	0	0.265086	4	Cortex +	Cortex -	XRN2	FALSE
AT5G42540	0.983417	0.0027483	0.0194707	0.00380622	0.0242659	-9.89242	6.08903e-23	0	0.233761	8	Cortex +	Cortex -	XRN2	FALSE
AT5G42560	1.03335	0.101813	0.0690068	0.128807	0.0799561	10.5155	8.19913e-26	0	0.71577	0	Cortex +	Cortex -	HVA22I	FALSE
AT5G42560	1.04794	0.115723	0.0688926	0.155354	0.0801665	10.5417	7.00143e-26	0	0.862279	0.5	Cortex +	Cortex -	HVA22I	FALSE
AT5G42560	1.05204	0.104246	0.0535149	0.143298	0.0617697	11.9183	1.43486e-32	0	0.885817	1	Cortex +	Cortex -	HVA22I	FALSE
AT5G42560	1.09674	0.151597	0.0592539	0.189964	0.0613107	25.5275	8.95554e-142	0	1.17763	2	Cortex +	Cortex -	HVA22I	FALSE
AT5G42560	1.03135	0.107682	0.0768096	0.142092	0.0821179	6.72574	1.81573e-11	3.05952e-07	0.780219	4	Cortex +	Cortex -	HVA22I	FALSE
AT5G42570	1.09601	0.688378	0.596704	0.645625	0.617008	12.6248	1.94289e-36	0	0.900443	0	Cortex +	Cortex -	AT5G42570	FALSE
AT5G42580	0.923136	0.0889849	0.168963	0.0753702	0.126654	-15.7786	8.08426e-56	0	0.722207	0	Cortex +	Cortex -	CYP705A12	FALSE
AT5G42580	0.921963	0.0780293	0.15928	0.072738	0.135138	-12.407	3.89377e-35	0	0.782328	0.5	Cortex +	Cortex -	CYP705A12	FALSE
AT5G42580	0.953282	0.0296545	0.0774994	0.0330101	0.0698831	-10.7702	6.7196e-27	0	0.525397	1	Cortex +	Cortex -	CYP705A12	FALSE
AT5G42580	0.965507	0.0138753	0.0489771	0.0179211	0.039112	-14.0363	1.68566e-44	0	0.33168	2	Cortex +	Cortex -	CYP705A12	FALSE
AT5G42580	0.961079	0.0366804	0.076379	0.0351816	0.0668186	-8.73033	2.86561e-18	0	0.494287	4	Cortex +	Cortex -	CYP705A12	FALSE
AT5G42580	0.946021	0.0849344	0.140425	0.0775723	0.11392	-8.28351	1.32176e-16	2.224e-12	0.641542	8	Cortex +	Cortex -	CYP705A12	FALSE
AT5G42590	1.47399	0.928612	0.540637	0.620176	0.353821	38.6489	0	0	1.36657	0	Cortex +	Cortex -	CYP71A16	FALSE
AT5G42590	1.32198	0.802332	0.523201	0.634193	0.376963	22.0702	4.29872e-106	0	1.32965	0.5	Cortex +	Cortex -	CYP71A16	FALSE
AT5G42590	1.18872	0.413647	0.240771	0.398122	0.195988	17.8966	9.38188e-71	0	1.34506	1	Cortex +	Cortex -	CYP71A16	FALSE
AT5G42590	1.80569	1.10236	0.511416	0.813619	0.376322	65.3582	0	0	1.70813	2	Cortex +	Cortex -	CYP71A16	FALSE
AT5G42590	1.47082	1.0774	0.691585	0.776938	0.458086	28.5545	3.0822e-174	0	1.39215	4	Cortex +	Cortex -	CYP71A16	FALSE
AT5G42590	1.49139	1.07402	0.674309	0.761927	0.452834	28.3414	2.07915e-171	0	1.37822	8	Cortex +	Cortex -	CYP71A16	FALSE
AT5G42600	0.915261	0.0290624	0.117609	0.0225126	0.0725159	-20.2629	2.27813e-90	0	0.591906	0	Cortex +	Cortex -	MRN1	FALSE
AT5G42600	0.924854	0.0187997	0.0969189	0.0190837	0.0690007	-14.9277	8.79416e-50	0	0.57943	0.5	Cortex +	Cortex -	MRN1	FALSE
AT5G42600	0.954768	0.0128508	0.0591382	0.013702	0.0434448	-11.2784	2.74971e-29	0	0.382094	1	Cortex +	Cortex -	MRN1	FALSE
AT5G42600	0.978931	0.00617279	0.0274666	0.00756138	0.0238784	-8.47608	2.70517e-17	0	0.221998	4	Cortex +	Cortex -	MRN1	FALSE
AT5G42600	0.943562	0.028332	0.0864256	0.0295369	0.0658987	-11.8714	2.81927e-32	0	0.508725	8	Cortex +	Cortex -	MRN1	FALSE
AT5G42620	1.03713	0.0853833	0.0489279	0.111191	0.0560736	13.1571	2.0457e-39	0	0.712425	0	Cortex +	Cortex -	AT5G42620	FALSE
AT5G42620	1.05011	0.103873	0.054977	0.143771	0.0629949	11.8881	1.98591e-32	0	0.882058	0.5	Cortex +	Cortex -	AT5G42620	FALSE
AT5G42620	1.08176	0.116471	0.0378812	0.149924	0.0409749	18.1243	2.23667e-72	0	1.06348	1	Cortex +	Cortex -	AT5G42620	FALSE
AT5G42620	1.10866	0.146393	0.0432444	0.197133	0.0496829	31.9286	1.36532e-218	0	1.317	2	Cortex +	Cortex -	AT5G42620	FALSE
AT5G42620	1.073	0.135034	0.0645721	0.169465	0.0655417	14.5184	2.12562e-47	0	1.0237	4	Cortex +	Cortex -	AT5G42620	FALSE
AT5G42620	1.05323	0.109019	0.0571598	0.142638	0.0632411	11.5352	1.25586e-30	0	0.873787	8	Cortex +	Cortex -	AT5G42620	FALSE
AT5G42630	0.983879	0.0208351	0.0370871	0.0258321	0.0428848	-5.92652	3.17615e-09	4.96991e-05	0.34081	0.5	Cortex +	Cortex -	KAN4	TRUE
AT5G42630	0.980204	0.0024844	0.0224794	0.00358423	0.0232558	-14.0693	1.16391e-44	0	0.224511	2	Cortex +	Cortex -	KAN4	TRUE
AT5G42650	1.08356	0.615862	0.535609	0.563003	0.511347	10.5723	4.48928e-26	0	0.920922	0	Cortex +	Cortex -	CYP74A	FALSE
AT5G42650	1.1606	0.530775	0.381841	0.526284	0.333143	14.7554	6.75463e-49	0	1.21503	0.5	Cortex +	Cortex -	CYP74A	FALSE
AT5G42655	0.986956	0.0102922	0.0234224	0.00864016	0.0197603	-5.04612	4.57916e-07	0.00763075	0.181888	8	Cortex +	Cortex -	AT5G42655	FALSE
AT5G42660	1.04895	0.0850369	0.0372453	0.112114	0.0440349	18.4925	7.38622e-76	0	0.778383	0	Cortex +	Cortex -	AT5G42660	FALSE
AT5G42660	1.08105	0.122992	0.0450595	0.164812	0.0516647	18.5905	4.17922e-76	0	1.08668	0.5	Cortex +	Cortex -	AT5G42660	FALSE
AT5G42660	1.06319	0.0887599	0.0274859	0.116937	0.0306118	16.2298	1.52142e-58	0	0.8953	1	Cortex +	Cortex -	AT5G42660	FALSE
AT5G42660	1.09102	0.137255	0.0501441	0.175627	0.0539112	25.6247	9.1646e-143	0	1.1411	2	Cortex +	Cortex -	AT5G42660	FALSE
AT5G42660	1.06439	0.0999907	0.0375899	0.130179	0.0435513	15.9149	1.79284e-56	0	0.906845	4	Cortex +	Cortex -	AT5G42660	FALSE
AT5G42660	1.04701	0.0795877	0.0336462	0.108387	0.0391079	12.6943	1.10428e-36	0	0.779159	8	Cortex +	Cortex -	AT5G42660	FALSE
AT5G42670	0.991123	0	0.00891707	0	0.0105708	-11.0989	1.72662e-28	0	0.105708	2	Cortex +	Cortex -	AT5G42670	FALSE
AT5G42670	0.995252	0.000494728	0.0052541	0.00057076	0.00623938	-5.15381	2.61713e-07	0.00440928	0.0620397	8	Cortex +	Cortex -	AT5G42670	FALSE
AT5G42690	1.05975	0.0842287	0.0261922	0.106692	0.0328276	23.3644	2.60028e-119	0	0.803236	0	Cortex +	Cortex -	AT5G42690	FALSE
AT5G42690	1.04056	0.0675479	0.0277866	0.086897	0.0331624	11.9902	6.12504e-33	0	0.652564	0.5	Cortex +	Cortex -	AT5G42690	FALSE
AT5G42690	1.04022	0.0561193	0.0166901	0.0707719	0.0184997	12.812	2.67979e-37	0	0.597233	1	Cortex +	Cortex -	AT5G42690	FALSE
AT5G42690	1.03041	0.049079	0.01912	0.0645161	0.0221987	14.4592	3.60209e-47	0	0.527961	2	Cortex +	Cortex -	AT5G42690	FALSE
AT5G42700	1.00381	0.0049688	0.00116132	0.00716846	0.00105708	6.20962	5.41275e-10	6.28034e-06	0.0709347	2	Cortex +	Cortex -	AT5G42700	FALSE
AT5G42740	0.968106	0.137895	0.170308	0.162498	0.176348	-7.49587	6.78692e-14	1.1133e-09	0.671807	0	Cortex +	Cortex -	PGIC	FALSE
AT5G42740	0.962712	0.110231	0.148232	0.138873	0.142157	-6.27144	3.70383e-10	6.01241e-06	0.595112	1	Cortex +	Cortex -	PGIC	FALSE
AT5G42740	0.9662	0.0956736	0.130058	0.125448	0.128964	-8.73436	2.6161e-18	0	0.572034	2	Cortex +	Cortex -	PGIC	FALSE
AT5G42740	0.960428	0.0857629	0.126139	0.110182	0.124149	-7.72793	1.17677e-14	2.0983e-10	0.590673	4	Cortex +	Cortex -	PGIC	FALSE
AT5G42740	0.961477	0.108713	0.147997	0.13414	0.148473	-6.60448	4.15814e-11	7.7304e-07	0.634117	8	Cortex +	Cortex -	PGIC	FALSE
AT5G42750	1.01528	0.026186	0.0110174	0.0365412	0.014415	10.8976	1.36784e-27	0	0.319374	0	Cortex +	Cortex -	BKI1	FALSE
AT5G42750	1.02607	0.0449896	0.0192582	0.0634673	0.0251289	9.99706	1.92938e-23	0	0.507216	0.5	Cortex +	Cortex -	BKI1	FALSE
AT5G42750	1.03442	0.044865	0.0110275	0.0614214	0.0128449	13.1434	3.90427e-39	0	0.5443	1	Cortex +	Cortex -	BKI1	FALSE
AT5G42750	1.02336	0.0376881	0.0145992	0.0501792	0.0158562	12.5604	4.60167e-36	0	0.433116	2	Cortex +	Cortex -	BKI1	FALSE
AT5G42750	1.01237	0.027206	0.0149105	0.0386866	0.0196289	5.65041	1.6367e-08	0.000287755	0.323389	8	Cortex +	Cortex -	BKI1	FALSE
AT5G42760	1.00536	0.00551975	0.000175454	0.00796332	0.000253126	6.79698	1.15988e-11	1.95208e-07	0.0794322	1	Cortex +	Cortex -	AT5G42760	FALSE
AT5G42760	0.998536	0	0.00146543	0	0.00211416	-5.1431	2.74329e-07	0.00290038	0.0211416	2	Cortex +	Cortex -	AT5G42760	FALSE
AT5G42765	1.01411	0.0277505	0.013742	0.0358423	0.0179704	8.69495	3.70376e-18	0	0.303824	2	Cortex +	Cortex -	AT5G42765	FALSE
AT5G42770	0.990866	0.00237777	0.0115538	0.00327441	0.0140085	-6.60711	4.15635e-11	6.91243e-07	0.135643	1	Cortex +	Cortex -	AT5G42770	FALSE
AT5G42770	1.01046	0.0347816	0.0243735	0.0501792	0.0295983	5.58001	2.43003e-08	0.000266029	0.38719	2	Cortex +	Cortex -	AT5G42770	FALSE
AT5G42780	0.992395	0.00327908	0.0109133	0.00422576	0.0131978	-8.20658	2.40405e-16	3.78608e-12	0.126627	0	Cortex +	Cortex -	ZHD13	FALSE
AT5G42780	0.987777	0.000932285	0.0132304	0.000896409	0.0150212	-8.43685	3.88589e-17	0	0.148877	1	Cortex +	Cortex -	ZHD13	FALSE
AT5G42780	0.994175	0.0049688	0.0108111	0.00716846	0.012685	-5.67661	1.39272e-08	0.000153424	0.118365	2	Cortex +	Cortex -	ZHD13	FALSE
AT5G42780	0.992163	0.00101555	0.00888297	0.00144745	0.0100349	-6.80524	1.08099e-11	1.83109e-07	0.0989172	4	Cortex +	Cortex -	ZHD13	FALSE
AT5G42780	0.988955	0.00440392	0.0155106	0.00612249	0.0202169	-7.09395	1.39653e-12	2.66406e-08	0.190506	8	Cortex +	Cortex -	ZHD13	FALSE
AT5G42785	1.07987	0.349587	0.272749	0.364952	0.237048	8.77875	1.84518e-18	0	1.08279	4	Cortex +	Cortex -	AT5G42785	FALSE
AT5G42785	1.13939	0.35395	0.223456	0.371876	0.211644	15.4902	1.24972e-53	0	1.19327	8	Cortex +	Cortex -	AT5G42785	FALSE
AT5G42790	1.03077	0.384507	0.354199	0.418096	0.358079	4.98107	6.36108e-07	0.00860366	0.912715	0	Cortex +	Cortex -	PAF1	FALSE
AT5G42790	0.926543	0.517056	0.59335	0.551972	0.647994	-11.6231	3.78361e-31	0	0.993899	2	Cortex +	Cortex -	PAF1	FALSE
AT5G42810	1.05951	0.109242	0.0514372	0.142583	0.0597673	19.6035	5.85971e-85	0	0.892441	0	Cortex +	Cortex -	IPK1	FALSE
AT5G42810	1.06509	0.127539	0.0644836	0.169723	0.0775927	14.117	6.38586e-45	0	0.955684	0.5	Cortex +	Cortex -	IPK1	FALSE
AT5G42810	1.03029	0.0483012	0.0184597	0.0681847	0.0210903	10.7027	1.31725e-26	0	0.56309	1	Cortex +	Cortex -	IPK1	FALSE
AT5G42810	1.1239	0.164815	0.0480142	0.225807	0.0496829	34.3342	8.21191e-252	0	1.50857	2	Cortex +	Cortex -	IPK1	FALSE
AT5G42810	1.07397	0.110154	0.038791	0.146633	0.0465037	18.1559	1.06476e-72	0	1.00088	4	Cortex +	Cortex -	IPK1	FALSE
AT5G42810	1.04204	0.0767123	0.0355274	0.101152	0.0424067	11.2609	2.88652e-29	0	0.710305	8	Cortex +	Cortex -	IPK1	FALSE
AT5G42820	1.01383	0.0312661	0.01753	0.0430107	0.0211417	7.92523	2.37532e-15	3.17453e-11	0.355045	2	Cortex +	Cortex -	U2AF35B	TRUE
AT5G42830	0.982418	0.0111162	0.0288549	0.0136382	0.0351605	-11.3712	6.97427e-30	0	0.309407	0	Cortex +	Cortex -	AT5G42830	FALSE
AT5G42830	0.979181	0.0125134	0.033552	0.0160426	0.0376025	-8.47006	2.76997e-17	0	0.32404	0.5	Cortex +	Cortex -	AT5G42830	FALSE
AT5G42830	0.975831	0.0049688	0.0294342	0.00716846	0.0327696	-15.4629	1.54952e-53	0	0.305776	2	Cortex +	Cortex -	AT5G42830	FALSE
AT5G42830	0.954467	0.0197184	0.0663209	0.0260759	0.0725179	-13.9339	1.00084e-43	0	0.575193	4	Cortex +	Cortex -	AT5G42830	FALSE
AT5G42830	0.96115	0.0433081	0.0829324	0.0502915	0.0864036	-9.09681	1.08456e-19	0	0.574907	8	Cortex +	Cortex -	AT5G42830	FALSE
AT5G42840	0.99478	0.0049688	0.0102029	0.00716846	0.0105708	-4.98617	6.21052e-07	0.00626163	0.0986375	2	Cortex +	Cortex -	AT5G42840	FALSE
AT5G42850	0.940859	0.612835	0.673798	0.568857	0.606901	-5.61194	2.03974e-08	0.00031146	0.907371	0.5	Cortex +	Cortex -	AT5G42850	FALSE
AT5G42850	0.92017	0.340883	0.42408	0.394266	0.404864	-12.426	2.43386e-35	0	0.819122	2	Cortex +	Cortex -	AT5G42850	FALSE
AT5G42860	1.22981	0.361869	0.155012	0.405235	0.16521	40.8231	0	0	1.52798	0	Cortex +	Cortex -	AT5G42860	FALSE
AT5G42860	1.39161	0.545479	0.21502	0.596455	0.22772	42.1292	0	0	1.82001	0.5	Cortex +	Cortex -	AT5G42860	FALSE
AT5G42860	1.26944	0.383396	0.144822	0.435077	0.142329	31.7219	3.44804e-212	0	1.7954	1	Cortex +	Cortex -	AT5G42860	FALSE
AT5G42860	1.61367	0.81468	0.336169	0.777777	0.298098	71.0666	0	0	1.95373	2	Cortex +	Cortex -	AT5G42860	FALSE
AT5G42860	1.39046	0.640328	0.310694	0.664846	0.293382	37.3286	1.20526e-290	0	1.69008	4	Cortex +	Cortex -	AT5G42860	FALSE
AT5G42860	1.31062	0.479842	0.209342	0.553178	0.217961	34.0099	1.19018e-242	0	1.73977	8	Cortex +	Cortex -	AT5G42860	FALSE
AT5G42870	1.06595	0.145711	0.0818463	0.181364	0.0929433	17.9381	1.54678e-71	0	0.939986	0	Cortex +	Cortex -	PAH2	FALSE
AT5G42870	1.08527	0.222456	0.14063	0.282904	0.152082	13.1907	1.73006e-39	0	1.12227	0.5	Cortex +	Cortex -	PAH2	FALSE
AT5G42870	1.08134	0.1814	0.1032	0.213229	0.101571	12.6905	1.12319e-36	0	1.05784	1	Cortex +	Cortex -	PAH2	FALSE
AT5G42870	1.20636	0.334651	0.147044	0.394266	0.135306	35.252	1.23411e-265	0	1.67554	2	Cortex +	Cortex -	PAH2	FALSE
AT5G42870	1.13531	0.257608	0.130698	0.309073	0.130158	19.3691	1.81419e-82	0	1.34287	4	Cortex +	Cortex -	PAH2	FALSE
AT5G42870	1.10492	0.222873	0.123104	0.287844	0.132711	16.0684	1.56859e-57	0	1.23691	8	Cortex +	Cortex -	PAH2	FALSE
AT5G42880	1.02765	0.0850856	0.0578141	0.112126	0.0690728	9.7479	2.04684e-22	0	0.663181	0	Cortex +	Cortex -	WEL3	FALSE
AT5G42880	1.05228	0.138965	0.0880032	0.184836	0.102703	10.4564	1.71299e-25	0	0.911856	0.5	Cortex +	Cortex -	WEL3	FALSE
AT5G42880	1.03593	0.105167	0.0698647	0.131901	0.0719192	7.28799	3.33359e-13	5.76815e-09	0.767226	1	Cortex +	Cortex -	WEL3	FALSE
AT5G42880	1.14088	0.21352	0.0817202	0.268817	0.0845665	31.9846	9.33661e-220	0	1.45648	2	Cortex +	Cortex -	WEL3	FALSE
AT5G42880	1.09446	0.187422	0.0971606	0.243915	0.101675	16.4798	1.97206e-60	0	1.20944	4	Cortex +	Cortex -	WEL3	FALSE
AT5G42880	1.07257	0.144753	0.074698	0.187102	0.0840583	13.8127	4.46058e-43	0	1.01653	8	Cortex +	Cortex -	WEL3	FALSE
AT5G42890	0.881068	0.807244	0.933865	0.72043	0.842498	-16.3193	1.4666e-59	0	1.0269	2	Cortex +	Cortex -	ATSCP2	FALSE
AT5G42890	0.928562	0.713132	0.78725	0.658333	0.71278	-6.88382	6.07972e-12	1.03391e-07	0.939931	4	Cortex +	Cortex -	ATSCP2	FALSE
AT5G42900	1.01849	0.0508775	0.032559	0.0631578	0.0356562	8.01636	1.13227e-15	1.87339e-11	0.465572	0	Cortex +	Cortex -	COR27	FALSE
AT5G42900	1.02866	0.0666539	0.0383971	0.0910305	0.0442956	8.25529	1.65629e-16	2.00129e-12	0.630861	0.5	Cortex +	Cortex -	COR27	FALSE
AT5G42900	1.00966	0.0277505	0.0181382	0.0358423	0.0200846	5.37212	7.85159e-08	0.000847063	0.298475	2	Cortex +	Cortex -	COR27	FALSE
AT5G42900	1.01955	0.0314665	0.0121033	0.044889	0.0152726	8.7289	2.92975e-18	0	0.389416	8	Cortex +	Cortex -	COR27	FALSE
AT5G42920	1.01911	0.0561626	0.0372325	0.0737826	0.0449602	8.23825	1.82452e-16	3.78608e-12	0.508985	0	Cortex +	Cortex -	THO5B	FALSE
AT5G42920	1.03149	0.0789868	0.0479847	0.100566	0.0557355	8.02123	1.1344e-15	1.97042e-11	0.645746	0.5	Cortex +	Cortex -	THO5B	FALSE
AT5G42920	1.0402	0.0683288	0.0289165	0.0958201	0.0338821	11.7479	1.08596e-31	0	0.715705	1	Cortex +	Cortex -	THO5B	FALSE
AT5G42920	1.03117	0.0799229	0.0492306	0.111111	0.0549683	10.977	5.71812e-28	0	0.716993	2	Cortex +	Cortex -	THO5B	FALSE
AT5G42920	1.02426	0.062288	0.038315	0.08382	0.0439447	7.1286	1.06508e-12	1.83751e-08	0.582307	4	Cortex +	Cortex -	THO5B	FALSE
AT5G42930	1.0237	0.0945814	0.0711603	0.0961695	0.0704426	6.74358	1.57579e-11	2.46691e-07	0.564234	0	Cortex +	Cortex -	AT5G42930	FALSE
AT5G42930	1.04581	0.128558	0.0837631	0.12364	0.0814257	7.83219	5.15962e-15	8.96641e-11	0.681489	0.5	Cortex +	Cortex -	AT5G42930	FALSE
AT5G42930	1.02058	0.0541241	0.0337562	0.054935	0.0337222	5.46576	4.69322e-08	0.000713444	0.410814	4	Cortex +	Cortex -	AT5G42930	FALSE
AT5G42930	1.04233	0.0764205	0.0349587	0.083184	0.0329415	9.77222	1.80444e-22	0	0.625718	8	Cortex +	Cortex -	AT5G42930	FALSE
AT5G42940	1.02363	0.0870471	0.0636903	0.114256	0.0737151	8.04325	9.09355e-16	1.50129e-11	0.65772	0	Cortex +	Cortex -	RHG1A	FALSE
AT5G42940	1.02866	0.10327	0.0750162	0.14023	0.0824388	6.29317	3.20522e-10	5.14276e-06	0.76864	0.5	Cortex +	Cortex -	RHG1A	FALSE
AT5G42940	1.02749	0.0830182	0.0558997	0.107594	0.059109	6.36575	2.0106e-10	3.29135e-06	0.676226	1	Cortex +	Cortex -	RHG1A	FALSE
AT5G42940	1.06767	0.140815	0.0753366	0.182796	0.077167	17.8128	1.55671e-70	0	1.03177	2	Cortex +	Cortex -	RHG1A	FALSE
AT5G42940	1.03601	0.10396	0.0685798	0.1351	0.0770113	8.00606	1.27932e-15	2.40834e-11	0.763227	4	Cortex +	Cortex -	RHG1A	FALSE
AT5G42940	1.03954	0.0985977	0.0598148	0.128073	0.0675023	8.80655	1.45815e-18	0	0.764604	8	Cortex +	Cortex -	RHG1A	FALSE
AT5G42950	1.08691	0.20438	0.121042	0.247257	0.131487	19.7186	5.87835e-86	0	1.06813	0	Cortex +	Cortex -	AT5G42950	FALSE
AT5G42950	1.09699	0.213524	0.120951	0.267664	0.130531	15.5066	9.09965e-54	0	1.16107	0.5	Cortex +	Cortex -	AT5G42950	FALSE
AT5G42950	1.08211	0.201494	0.122584	0.256305	0.1197	12.4898	1.37484e-35	0	1.16662	1	Cortex +	Cortex -	AT5G42950	FALSE
AT5G42950	1.15248	0.284496	0.142582	0.340502	0.139535	28.2864	2.99514e-173	0	1.42151	2	Cortex +	Cortex -	AT5G42950	FALSE
AT5G42950	1.06617	0.145608	0.0815345	0.190825	0.0891682	12.8373	1.66887e-37	0	1.00876	4	Cortex +	Cortex -	AT5G42950	FALSE
AT5G42950	1.04584	0.111335	0.0665183	0.146443	0.0790929	9.86664	7.0402e-23	0	0.817693	8	Cortex +	Cortex -	AT5G42950	FALSE
AT5G42960	1.02514	0.117317	0.0924911	0.145649	0.106055	7.13212	1.01247e-12	1.62682e-08	0.706843	0	Cortex +	Cortex -	OEP24B	FALSE
AT5G42960	1.07342	0.190738	0.119892	0.243728	0.124736	16.3631	7.20174e-60	0	1.08451	2	Cortex +	Cortex -	OEP24B	FALSE
AT5G42960	1.02902	0.137341	0.108736	0.17983	0.117916	5.43429	5.59491e-08	0.000847885	0.825228	4	Cortex +	Cortex -	OEP24B	FALSE
AT5G42965	1.0248	0.0418212	0.0173211	0.0559396	0.0225344	13.7737	5.32442e-43	0	0.456522	0	Cortex +	Cortex -	AT5G42965	FALSE
AT5G42965	1.03593	0.0642616	0.0289631	0.0865076	0.0359098	11.0885	1.93448e-28	0	0.636507	0.5	Cortex +	Cortex -	AT5G42965	FALSE
AT5G42965	1.02169	0.0349021	0.0134396	0.0468093	0.0144764	8.62872	7.01754e-18	0	0.408899	1	Cortex +	Cortex -	AT5G42965	FALSE
AT5G42965	1.04943	0.068532	0.0202813	0.0967742	0.0221987	21.3366	5.55145e-100	0	0.791941	2	Cortex +	Cortex -	AT5G42965	FALSE
AT5G42965	1.02078	0.0363687	0.0157997	0.0512401	0.0181689	8.52874	1.64084e-17	0	0.433617	4	Cortex +	Cortex -	AT5G42965	FALSE
AT5G42970	1.04277	0.085736	0.0438526	0.111111	0.0507399	14.657	1.9719e-48	0	0.737105	2	Cortex +	Cortex -	CSN4	FALSE
AT5G42980	0.814805	2.0337	2.2385	0.995269	0.996983	-24.448	1.28296e-130	0	0.910264	0	Cortex +	Cortex -	TRX3	FALSE
AT5G42980	0.846637	2.41184	2.57832	0.99505	0.998908	-15.5322	6.27674e-54	0	0.912203	0.5	Cortex +	Cortex -	TRX3	FALSE
AT5G42980	0.799389	1.98154	2.20545	0.983679	0.997295	-19.5359	9.89296e-84	0	0.920287	1	Cortex +	Cortex -	TRX3	FALSE
AT5G42980	0.853731	2.17027	2.32841	0.992829	1	-23.6571	2.53374e-122	0	0.91506	2	Cortex +	Cortex -	TRX3	FALSE
AT5G42980	0.934966	1.81035	1.87759	0.996451	0.995062	-6.55256	5.88821e-11	1.09203e-06	0.909949	8	Cortex +	Cortex -	TRX3	FALSE
AT5G42990	1.11834	0.231604	0.119758	0.271503	0.130584	25.328	6.90353e-140	0	1.17746	0	Cortex +	Cortex -	UBC18	FALSE
AT5G42990	1.19326	0.365944	0.189258	0.418348	0.200262	23.7802	1.79018e-122	0	1.39328	0.5	Cortex +	Cortex -	UBC18	FALSE
AT5G42990	1.12319	0.184531	0.0683571	0.235379	0.0774495	21.6535	6.02757e-102	0	1.32646	1	Cortex +	Cortex -	UBC18	FALSE
AT5G42990	1.2247	0.370131	0.16744	0.426524	0.163848	36.7753	3.16832e-288	0	1.61655	2	Cortex +	Cortex -	UBC18	FALSE
AT5G42990	1.18053	0.325765	0.159801	0.374589	0.153686	22.7644	1.29503e-112	0	1.47659	4	Cortex +	Cortex -	UBC18	FALSE
AT5G42990	1.18087	0.295492	0.129244	0.354238	0.141463	24.5385	7.84874e-130	0	1.46705	8	Cortex +	Cortex -	UBC18	FALSE
AT5G43010	1.04617	0.152272	0.107135	0.18775	0.116014	11.696	1.58417e-31	0	0.869154	0	Cortex +	Cortex -	RPT4A	FALSE
AT5G43010	1.03236	0.152846	0.120999	0.189588	0.127991	5.59954	2.19061e-08	0.000333859	0.83156	0.5	Cortex +	Cortex -	RPT4A	FALSE
AT5G43010	1.09635	0.205819	0.113832	0.25037	0.109719	14.3661	1.96407e-46	0	1.19383	1	Cortex +	Cortex -	RPT4A	FALSE
AT5G43010	1.12562	0.258661	0.140329	0.322581	0.12685	23.7692	1.63842e-123	0	1.422	2	Cortex +	Cortex -	RPT4A	FALSE
AT5G43010	1.03473	0.192453	0.158317	0.218394	0.143393	5.04677	4.55075e-07	0.00659089	0.897288	4	Cortex +	Cortex -	RPT4A	FALSE
AT5G43010	1.05086	0.166515	0.116906	0.20679	0.119808	8.15937	3.68122e-16	6.63303e-12	0.940775	8	Cortex +	Cortex -	RPT4A	FALSE
AT5G43020	1.01404	0.0395386	0.0255959	0.0529018	0.031984	7.3315	2.3393e-13	3.80548e-09	0.400819	0	Cortex +	Cortex -	AT5G43020	FALSE
AT5G43020	1.0151	0.0441467	0.02916	0.0602894	0.0340902	5.15749	2.53809e-07	0.00371367	0.449618	0.5	Cortex +	Cortex -	AT5G43020	FALSE
AT5G43020	1.05573	0.0854322	0.0312019	0.108589	0.0378407	14.3397	3.28271e-46	0	0.787784	1	Cortex +	Cortex -	AT5G43020	FALSE
AT5G43020	1.06516	0.116393	0.0532677	0.146953	0.0623678	19.6665	2.10021e-85	0	0.905065	2	Cortex +	Cortex -	AT5G43020	FALSE
AT5G43020	1.04306	0.0798446	0.0376845	0.108579	0.0432742	11.7957	5.95326e-32	0	0.757838	4	Cortex +	Cortex -	AT5G43020	FALSE
AT5G43030	1.00863	0.0297744	0.0211823	0.0397936	0.0254894	5.0394	4.69945e-07	0.00640029	0.317107	0	Cortex +	Cortex -	AT5G43030	FALSE
AT5G43030	1.0311	0.0582248	0.0275964	0.0809537	0.0336583	10.1125	5.98071e-24	0	0.605677	0.5	Cortex +	Cortex -	AT5G43030	FALSE
AT5G43030	1.01829	0.0391751	0.0210494	0.05188	0.0220797	6.45546	1.11935e-10	1.84279e-06	0.424968	1	Cortex +	Cortex -	AT5G43030	FALSE
AT5G43030	1.05557	0.0718608	0.0177791	0.0931899	0.0179704	22.6936	1.3183e-112	0	0.789943	2	Cortex +	Cortex -	AT5G43030	FALSE
AT5G43030	1.04508	0.0784634	0.0343654	0.105838	0.0357148	12.3102	1.23698e-34	0	0.779859	4	Cortex +	Cortex -	AT5G43030	FALSE
AT5G43030	1.02715	0.043335	0.0165458	0.056484	0.0192674	9.81154	1.23905e-22	0	0.473591	8	Cortex +	Cortex -	AT5G43030	FALSE
AT5G43040	1.06094	0.0946425	0.0354899	0.11828	0.0348837	20.0974	4.63682e-89	0	0.8769	2	Cortex +	Cortex -	AT5G43040	FALSE
AT5G43050	1.12881	0.188324	0.0671619	0.212517	0.0718255	30.669	1.0986e-202	0	1.23682	0	Cortex +	Cortex -	NPQ6	FALSE
AT5G43050	1.24433	0.307236	0.0886382	0.301788	0.0886372	29.7419	4.85858e-187	0	1.59983	0.5	Cortex +	Cortex -	NPQ6	FALSE
AT5G43050	1.28875	0.318562	0.064889	0.332102	0.0599747	34.8191	1.4386e-250	0	2.07597	1	Cortex +	Cortex -	NPQ6	FALSE
AT5G43050	1.55532	0.619109	0.177425	0.501793	0.139535	56.7086	0	0	2.09486	2	Cortex +	Cortex -	NPQ6	FALSE
AT5G43050	1.33407	0.406285	0.11805	0.358993	0.104121	32.6104	5.86539e-223	0	1.75872	4	Cortex +	Cortex -	NPQ6	FALSE
AT5G43050	1.12772	0.176782	0.0565806	0.192749	0.0578227	21.0465	2.14412e-96	0	1.2213	8	Cortex +	Cortex -	NPQ6	FALSE
AT5G43060	1.60089	1.73497	1.26441	0.973858	0.914391	55.8062	0	0	0.960043	0	Cortex +	Cortex -	RD21B	FALSE
AT5G43060	1.77297	2.13087	1.55822	0.993872	0.946014	47.9708	0	0	0.950152	0.5	Cortex +	Cortex -	RD21B	FALSE
AT5G43060	1.68877	1.88748	1.36348	0.98658	0.932959	42.405	0	0	0.955101	1	Cortex +	Cortex -	RD21B	FALSE
AT5G43060	1.7672	2.66238	2.09299	0.999998	0.968291	69.9763	0	0	0.936072	2	Cortex +	Cortex -	RD21B	FALSE
AT5G43060	1.6133	2.34002	1.86174	0.992101	0.961762	40.9568	0	0	0.934391	4	Cortex +	Cortex -	RD21B	FALSE
AT5G43060	1.65933	2.14466	1.63825	0.993647	0.95873	42.6114	0	0	0.938527	8	Cortex +	Cortex -	RD21B	FALSE
AT5G43064	1.00351	0.0049688	0.00146543	0.00716846	0.00211416	5.87937	4.18633e-09	4.6944e-05	0.0702004	2	Cortex +	Cortex -	AT5G43064	FALSE
AT5G43100	1.04385	0.143586	0.10067	0.183198	0.110074	11.5927	5.28912e-31	0	0.872065	0	Cortex +	Cortex -	AT5G43100	FALSE
AT5G43100	1.05095	0.158325	0.108635	0.200488	0.121339	9.17825	5.0041e-20	0	0.905797	0.5	Cortex +	Cortex -	AT5G43100	FALSE
AT5G43100	1.05031	0.132167	0.0830852	0.169913	0.0867473	9.45015	3.9733e-21	0	0.909854	1	Cortex +	Cortex -	AT5G43100	FALSE
AT5G43100	1.05469	0.149908	0.0966631	0.197133	0.10148	13.6576	2.58146e-42	0	0.978424	2	Cortex +	Cortex -	AT5G43100	FALSE
AT5G43100	1.0591	0.142094	0.08467	0.181148	0.0921165	11.365	8.50425e-30	0	0.942907	4	Cortex +	Cortex -	AT5G43100	FALSE
AT5G43100	1.02949	0.125712	0.0966517	0.164177	0.107144	5.58536	2.37986e-08	0.000416579	0.792574	8	Cortex +	Cortex -	AT5G43100	FALSE
AT5G43130	1.03834	0.103587	0.0659676	0.138542	0.0718065	8.53017	1.61392e-17	0	0.806385	0.5	Cortex +	Cortex -	TAF4B	FALSE
AT5G43130	1.04672	0.102212	0.0565495	0.129521	0.0592138	9.94307	3.30102e-23	0	0.813501	1	Cortex +	Cortex -	TAF4B	FALSE
AT5G43130	1.04025	0.10458	0.0651156	0.136201	0.0665962	11.8288	3.37993e-32	0	0.81755	2	Cortex +	Cortex -	TAF4B	FALSE
AT5G43130	1.04413	0.126653	0.0834731	0.154469	0.084168	8.40165	4.83044e-17	0	0.838741	4	Cortex +	Cortex -	TAF4B	FALSE
AT5G43130	1.02177	0.0793754	0.0578406	0.0988633	0.0651887	5.07127	4.00736e-07	0.006699	0.598487	8	Cortex +	Cortex -	TAF4B	FALSE
AT5G43140	0.995196	0.00048802	0.00530323	0.000632682	0.00587695	-5.30615	1.14981e-07	0.0017207	0.0584	4	Cortex +	Cortex -	AT5G43140	FALSE
AT5G43150	0.92872	0.0175974	0.0915449	0.0170463	0.0795233	-24.2464	6.33805e-128	0	0.679418	0	Cortex +	Cortex -	AT5G43150	FALSE
AT5G43150	0.92953	0.00765852	0.0807343	0.00759754	0.074614	-18.892	6.15242e-78	0	0.693454	0.5	Cortex +	Cortex -	AT5G43150	FALSE
AT5G43150	0.943543	0.00491215	0.0630249	0.00492373	0.0605889	-16.9774	1.94716e-63	0	0.577456	1	Cortex +	Cortex -	AT5G43150	FALSE
AT5G43150	0.957159	0	0.0437859	0	0.0369979	-20.6113	7.57283e-93	0	0.369979	2	Cortex +	Cortex -	AT5G43150	FALSE
AT5G43150	0.94786	0.00229176	0.0558405	0.00324424	0.0481961	-16.2817	1.45978e-58	0	0.466816	4	Cortex +	Cortex -	AT5G43150	FALSE
AT5G43150	0.932894	0.00955497	0.0790181	0.00954313	0.0673944	-16.7694	5.04034e-62	0	0.615232	8	Cortex +	Cortex -	AT5G43150	FALSE
AT5G43160	0.998536	0	0.00146543	0	0.00211416	-5.14312	2.74311e-07	0.00290038	0.0211416	2	Cortex +	Cortex -	QWRF9	FALSE
AT5G43170	1.00374	0.00533649	0.0016063	0.00748862	0.00188244	5.94246	2.84696e-09	4.21597e-05	0.0735025	0	Cortex +	Cortex -	AZF3	FALSE
AT5G43190	1.03026	0.0540258	0.0242134	0.0735885	0.0303683	14.6605	1.82003e-48	0	0.564466	0	Cortex +	Cortex -	AT5G43190	FALSE
AT5G43190	1.02295	0.0466274	0.0239399	0.0646409	0.0261711	7.66513	1.91987e-14	3.38598e-10	0.512328	1	Cortex +	Cortex -	AT5G43190	FALSE
AT5G43210	1.00484	0.0074532	0.00262675	0.0107527	0.00317125	6.27109	3.65262e-10	4.26521e-06	0.104222	2	Cortex +	Cortex -	AT5G43210	FALSE
AT5G43230	0.995876	0.00193918	0.00607121	0.00210022	0.0060122	-5.24103	1.61178e-07	0.00224254	0.0588852	0	Cortex +	Cortex -	AT5G43230	FALSE
AT5G43250	0.990721	0.00107651	0.0103989	0.00112332	0.0126858	-7.44168	1.09953e-13	1.91522e-09	0.125449	1	Cortex +	Cortex -	NF-YC13	FALSE
AT5G43250	0.986512	0.0024844	0.0160646	0.00358423	0.0179704	-11.6452	3.291e-31	0	0.173486	2	Cortex +	Cortex -	NF-YC13	FALSE
AT5G43250	0.992813	0.0017393	0.00895238	0.00247205	0.0113281	-6.44677	1.20039e-10	1.98233e-06	0.110548	4	Cortex +	Cortex -	NF-YC13	FALSE
AT5G43260	1.01422	0.0397504	0.025633	0.0573477	0.0295983	7.04625	1.88588e-12	2.40801e-08	0.442503	2	Cortex +	Cortex -	AT5G43260	FALSE
AT5G43270	1.01343	0.0243189	0.010976	0.0344282	0.0128347	6.71216	1.99783e-11	3.29721e-07	0.305121	0.5	Cortex +	Cortex -	SPL2	TRUE
AT5G43270	1.01338	0.0201855	0.00689598	0.0179512	0.00765731	6.12937	9.16639e-10	1.47202e-05	0.166744	1	Cortex +	Cortex -	SPL2	TRUE
AT5G43270	1.01193	0.0362349	0.0243735	0.0501792	0.0285412	6.1164	9.71444e-10	1.10773e-05	0.390374	2	Cortex +	Cortex -	SPL2	TRUE
AT5G43270	1.01238	0.018807	0.00649984	0.0254127	0.00780931	7.27558	3.66821e-13	6.37969e-09	0.235719	4	Cortex +	Cortex -	SPL2	TRUE
AT5G43270	1.00859	0.0133156	0.00475943	0.0191341	0.00627435	6.02505	1.74516e-09	3.1402e-05	0.180045	8	Cortex +	Cortex -	SPL2	TRUE
AT5G43280	1.02151	0.0793907	0.0581126	0.107938	0.0657362	5.40302	6.66269e-08	0.00099784	0.651266	0.5	Cortex +	Cortex -	DCI1	FALSE
AT5G43280	1.03465	0.0759416	0.041876	0.102847	0.0464427	8.92956	4.87244e-19	0	0.7023	1	Cortex +	Cortex -	DCI1	FALSE
AT5G43280	1.09246	0.152815	0.0643829	0.204301	0.0655391	24.7305	2.33872e-133	0	1.23416	2	Cortex +	Cortex -	DCI1	FALSE
AT5G43280	1.03054	0.102403	0.0723192	0.131869	0.0759631	6.62828	3.52245e-11	5.89341e-07	0.749414	4	Cortex +	Cortex -	DCI1	FALSE
AT5G43280	1.03237	0.0946834	0.0628258	0.130277	0.0757208	7.52972	5.42831e-14	1.05464e-09	0.741387	8	Cortex +	Cortex -	DCI1	FALSE
AT5G43310	1.04656	0.0808575	0.035347	0.106884	0.0431853	18.254	5.71593e-74	0	0.746473	0	Cortex +	Cortex -	AT5G43310	FALSE
AT5G43310	1.06842	0.127083	0.0609042	0.163667	0.0682185	14.3784	1.60581e-46	0	0.972941	0.5	Cortex +	Cortex -	AT5G43310	FALSE
AT5G43310	1.08267	0.114805	0.035372	0.155509	0.0397265	19.3043	1.08703e-81	0	1.11295	1	Cortex +	Cortex -	AT5G43310	FALSE
AT5G43310	1.09938	0.16505	0.0703009	0.207885	0.077167	25.247	8.99386e-139	0	1.17339	2	Cortex +	Cortex -	AT5G43310	FALSE
AT5G43310	1.03932	0.0675974	0.0290338	0.0877758	0.0347579	11.7229	1.42507e-31	0	0.651359	4	Cortex +	Cortex -	AT5G43310	FALSE
AT5G43310	1.01932	0.0420942	0.0229615	0.0562909	0.0266305	6.68126	2.47117e-11	4.61591e-07	0.444529	8	Cortex +	Cortex -	AT5G43310	FALSE
AT5G43320	1.17987	0.367459	0.202058	0.407888	0.205553	30.6249	1.436e-202	0	1.33492	0	Cortex +	Cortex -	CKL8	FALSE
AT5G43320	1.15848	0.402921	0.255816	0.461139	0.260652	18.4577	3.6945e-75	0	1.27863	0.5	Cortex +	Cortex -	CKL8	FALSE
AT5G43320	1.23868	0.398727	0.184683	0.465957	0.171373	27.007	3.247e-156	0	1.71704	1	Cortex +	Cortex -	CKL8	FALSE
AT5G43320	1.3421	0.583103	0.288869	0.655914	0.252643	46.4974	0	0	1.85999	2	Cortex +	Cortex -	CKL8	FALSE
AT5G43320	1.17357	0.43442	0.27437	0.48266	0.254818	18.9733	2.8838e-79	0	1.3603	4	Cortex +	Cortex -	CKL8	FALSE
AT5G43320	1.13685	0.338065	0.209804	0.399666	0.216334	16.6862	7.46018e-62	0	1.26343	8	Cortex +	Cortex -	CKL8	FALSE
AT5G43330	1.07185	0.195153	0.125762	0.219597	0.121556	15.4724	8.94369e-54	0	0.991158	0	Cortex +	Cortex -	MDH2	FALSE
AT5G43330	1.09597	0.231518	0.139881	0.273944	0.143014	14.0238	2.27538e-44	0	1.12728	0.5	Cortex +	Cortex -	MDH2	FALSE
AT5G43330	1.1205	0.213098	0.0993246	0.261649	0.0877378	25.3821	2.53157e-140	0	1.39369	2	Cortex +	Cortex -	MDH2	FALSE
AT5G43330	1.06984	0.163692	0.0961832	0.195489	0.094504	11.9568	8.72043e-33	0	1.00506	4	Cortex +	Cortex -	MDH2	FALSE
AT5G43330	1.04874	0.114698	0.0671063	0.1515	0.0704539	9.94334	3.27714e-23	0	0.888801	8	Cortex +	Cortex -	MDH2	FALSE
AT5G43350	0.975174	0.020382	0.0455212	0.0222547	0.0425806	-10.9174	1.11044e-27	0	0.348294	0	Cortex +	Cortex -	PHT1-1	FALSE
AT5G43350	0.947437	0.0412042	0.0951993	0.0415686	0.0831575	-11.2556	3.08721e-29	0	0.587401	0.5	Cortex +	Cortex -	PHT1-1	FALSE
AT5G43350	0.966984	0.0643466	0.09792	0.0631612	0.0758101	-5.8796	4.22621e-09	6.65057e-05	0.464633	1	Cortex +	Cortex -	PHT1-1	FALSE
AT5G43350	0.961922	0.0296384	0.0684607	0.0342511	0.0568808	-9.26594	2.29791e-20	0	0.42369	4	Cortex +	Cortex -	PHT1-1	FALSE
AT5G43350	0.947209	0.0260934	0.080329	0.0259657	0.0638734	-11.7458	1.21558e-31	0	0.50707	8	Cortex +	Cortex -	PHT1-1	FALSE
AT5G43380	0.982276	0.00972303	0.0276059	0.00838947	0.020647	-8.93682	4.3118e-19	0	0.190489	0	Cortex +	Cortex -	TOPP7	FALSE
AT5G43380	0.984616	0.00733605	0.0228397	0.00786544	0.0193028	-6.40462	1.57389e-10	2.54419e-06	0.178953	0.5	Cortex +	Cortex -	TOPP7	FALSE
AT5G43380	0.985657	0.00407793	0.0185243	0.00377398	0.0149382	-6.50268	8.31994e-11	1.37379e-06	0.143949	1	Cortex +	Cortex -	TOPP7	FALSE
AT5G43380	0.997377	0	0.00262675	0	0.00317125	-6.14039	8.48151e-10	9.74423e-06	0.0317125	2	Cortex +	Cortex -	TOPP7	FALSE
AT5G43380	0.98719	0.00571845	0.0186115	0.00703809	0.0159023	-5.82137	6.0385e-09	0.000107304	0.148567	8	Cortex +	Cortex -	TOPP7	FALSE
AT5G43400	1.05763	0.150957	0.0949304	0.186303	0.0949882	9.94408	3.25763e-23	0	0.955459	1	Cortex +	Cortex -	AT5G43400	FALSE
AT5G43400	1.05444	0.130833	0.077822	0.175627	0.0803382	14.8156	1.88907e-49	0	0.973877	2	Cortex +	Cortex -	AT5G43400	FALSE
AT5G43400	1.02425	0.100064	0.0761012	0.127544	0.0773308	5.16184	2.47926e-07	0.00364801	0.719244	4	Cortex +	Cortex -	AT5G43400	FALSE
AT5G43403	1.01608	0.0302349	0.0142819	0.0394265	0.0169133	9.3368	1.07938e-20	0	0.337229	2	Cortex +	Cortex -	AT5G43403	FALSE
AT5G43403	1.00705	0.0128057	0.00578467	0.0184462	0.00796033	5.10275	3.39707e-07	0.00495759	0.170861	4	Cortex +	Cortex -	AT5G43403	FALSE
AT5G43420	1.0397	0.0927946	0.0538656	0.116224	0.0619092	13.342	1.77204e-40	0	0.717833	0	Cortex +	Cortex -	ATL16	FALSE
AT5G43420	1.06101	0.107535	0.0483105	0.137046	0.0588305	14.3051	4.72106e-46	0	0.862843	0.5	Cortex +	Cortex -	ATL16	FALSE
AT5G43420	1.13379	0.168277	0.0427143	0.180061	0.0465355	22.9302	2.53348e-113	0	1.22879	1	Cortex +	Cortex -	ATL16	FALSE
AT5G43420	1.04589	0.115362	0.0704936	0.136201	0.0708245	12.3924	3.65614e-35	0	0.797314	2	Cortex +	Cortex -	ATL16	FALSE
AT5G43420	1.06315	0.0974453	0.0362117	0.116757	0.0427877	15.0869	5.99063e-51	0	0.817694	4	Cortex +	Cortex -	ATL16	FALSE
AT5G43420	1.04496	0.0824703	0.0384962	0.0935852	0.042043	10.6085	3.58573e-26	0	0.658851	8	Cortex +	Cortex -	ATL16	FALSE
AT5G43430	1.03904	0.119167	0.0808723	0.151775	0.0917246	11.4141	4.1531e-30	0	0.791632	0	Cortex +	Cortex -	ETFBETA	FALSE
AT5G43430	1.04405	0.173343	0.13024	0.236331	0.155955	7.92939	2.37214e-15	4.11714e-11	0.92333	0.5	Cortex +	Cortex -	ETFBETA	FALSE
AT5G43430	1.06026	0.146815	0.0883027	0.197133	0.0940803	15.6389	7.22007e-55	0	1.01573	2	Cortex +	Cortex -	ETFBETA	FALSE
AT5G43430	1.03711	0.0995815	0.0631411	0.133029	0.0703416	8.55506	1.30179e-17	0	0.780952	4	Cortex +	Cortex -	ETFBETA	FALSE
AT5G43430	1.04014	0.116356	0.0769973	0.151106	0.0882492	8.17097	3.34809e-16	6.63303e-12	0.802691	8	Cortex +	Cortex -	ETFBETA	FALSE
AT5G43460	0.958804	0.46262	0.504689	0.499668	0.538488	-6.67238	2.56403e-11	3.99682e-07	0.897976	0	Cortex +	Cortex -	AT5G43460	FALSE
AT5G43460	0.891522	0.613597	0.728422	0.649392	0.73055	-11.9962	5.45456e-33	0	0.974857	0.5	Cortex +	Cortex -	AT5G43460	FALSE
AT5G43460	0.85285	0.341896	0.501068	0.392631	0.531716	-17.7577	1.11142e-69	0	1.07934	1	Cortex +	Cortex -	AT5G43460	FALSE
AT5G43460	0.789251	0.466568	0.703238	0.505377	0.751589	-36.2606	1.33308e-280	0	1.24152	2	Cortex +	Cortex -	AT5G43460	FALSE
AT5G43460	0.87846	0.364729	0.494315	0.423317	0.539327	-15.4	4.61373e-53	0	1.0306	4	Cortex +	Cortex -	AT5G43460	FALSE
AT5G43460	0.955779	0.396218	0.441446	0.453434	0.466893	-5.03586	4.82281e-07	0.00802844	0.843629	8	Cortex +	Cortex -	AT5G43460	FALSE
AT5G43500	0.993979	0.00182966	0.00786882	0.00259952	0.0107719	-5.67142	1.45998e-08	0.000225805	0.10499	1	Cortex +	Cortex -	ARP9	FALSE
AT5G43500	0.994193	0.0024844	0.00830886	0.00358423	0.00845666	-6.41089	1.48419e-10	1.7604e-06	0.0816404	2	Cortex +	Cortex -	ARP9	FALSE
AT5G43520	0.994564	0.00309299	0.00854361	0.00334107	0.00893332	-5.73257	1.00171e-08	0.000145878	0.086445	0	Cortex +	Cortex -	AT5G43520	FALSE
AT5G43520	0.979347	0.00958812	0.0304578	0.010112	0.0293161	-8.06476	8.1329e-16	1.38241e-11	0.266238	0.5	Cortex +	Cortex -	AT5G43520	FALSE
AT5G43520	0.994193	0.0024844	0.00830886	0.00358423	0.00739958	-6.11653	9.77514e-10	1.11455e-05	0.0714354	2	Cortex +	Cortex -	AT5G43520	FALSE
AT5G43520	0.989379	0.0039012	0.0145788	0.00532862	0.0117985	-5.83239	5.6544e-09	8.89342e-05	0.112016	4	Cortex +	Cortex -	AT5G43520	FALSE
AT5G43520	0.988639	0.00351419	0.0149398	0.00403311	0.0122989	-5.90152	3.7392e-09	6.68098e-05	0.118221	8	Cortex +	Cortex -	AT5G43520	FALSE
AT5G43530	0.994334	0	0.00568211	0	0.00634249	-8.70551	3.55581e-18	0	0.0634249	2	Cortex +	Cortex -	RAD5B	FALSE
AT5G43560	1.04724	0.149398	0.103237	0.183429	0.114888	12.2139	3.20817e-34	0	0.853601	0	Cortex +	Cortex -	TRAF1A	FALSE
AT5G43560	1.04128	0.163152	0.122703	0.193959	0.132413	6.98541	2.97193e-12	4.98456e-08	0.834542	0.5	Cortex +	Cortex -	TRAF1A	FALSE
AT5G43560	1.07832	0.1532	0.0777926	0.19895	0.0829715	14.4125	1.03147e-46	0	1.08733	1	Cortex +	Cortex -	TRAF1A	FALSE
AT5G43560	1.11256	0.18924	0.0825774	0.240144	0.0877378	26.554	3.96573e-153	0	1.27914	2	Cortex +	Cortex -	TRAF1A	FALSE
AT5G43560	1.05504	0.123206	0.0696271	0.164907	0.0745463	11.5854	6.80521e-31	0	0.944773	4	Cortex +	Cortex -	TRAF1A	FALSE
AT5G43560	1.02976	0.105731	0.0764038	0.140702	0.0856523	6.21326	5.35095e-10	9.73227e-06	0.757877	8	Cortex +	Cortex -	TRAF1A	FALSE
AT5G43580	0.899647	0.0990812	0.204834	0.103355	0.186783	-21.3339	4.60857e-100	0	0.918506	0	Cortex +	Cortex -	AT5G43580	FALSE
AT5G43580	0.803389	0.151362	0.370278	0.136453	0.339171	-23.6071	1.73239e-120	0	1.43442	0.5	Cortex +	Cortex -	AT5G43580	FALSE
AT5G43580	0.766253	0.101983	0.368226	0.109876	0.414655	-34.9194	6.73742e-253	0	1.97571	1	Cortex +	Cortex -	AT5G43580	FALSE
AT5G43580	0.717822	0.0595491	0.391083	0.0573477	0.500002	-70.0089	0	0	3.17769	2	Cortex +	Cortex -	AT5G43580	FALSE
AT5G43580	0.951815	0.0397691	0.0891534	0.0409937	0.091049	-11.0324	3.63044e-28	0	0.645766	4	Cortex +	Cortex -	AT5G43580	FALSE
AT5G43580	0.97619	0.0235225	0.0476207	0.018813	0.0363306	-5.92725	3.16959e-09	5.6734e-05	0.30578	8	Cortex +	Cortex -	AT5G43580	FALSE
AT5G43590	1.00249	0.0024844	0	0.00358423	0	6.7015	2.15157e-11	2.69511e-07	0.0358423	2	Cortex +	Cortex -	AT5G43590	FALSE
AT5G43600	1.34639	0.525189	0.227764	0.511272	0.222092	47.9761	0	0	1.58735	0	Cortex +	Cortex -	UAH	FALSE
AT5G43600	1.40613	0.640232	0.299391	0.64289	0.297774	38.2742	2.0086e-304	0	1.61622	0.5	Cortex +	Cortex -	UAH	FALSE
AT5G43600	1.24935	0.39349	0.170867	0.438919	0.170123	28.2152	9.44822e-170	0	1.62488	1	Cortex +	Cortex -	UAH	FALSE
AT5G43600	1.46792	0.654359	0.270516	0.698924	0.248415	61.4099	0	0	2.00601	2	Cortex +	Cortex -	UAH	FALSE
AT5G43600	1.22813	0.43896	0.233464	0.504792	0.232225	25.8174	1.43961e-143	0	1.51943	4	Cortex +	Cortex -	UAH	FALSE
AT5G43600	1.1362	0.340684	0.21299	0.40534	0.221772	16.5349	8.81626e-61	0	1.25971	8	Cortex +	Cortex -	UAH	FALSE
AT5G43620	1.03826	0.187387	0.149837	0.207069	0.141443	5.5906	2.30614e-08	0.000351164	0.857633	0.5	Cortex +	Cortex -	PCFS5	TRUE
AT5G43620	1.07537	0.221403	0.148736	0.243947	0.121669	9.76708	1.87069e-22	0	1.1005	1	Cortex +	Cortex -	PCFS5	TRUE
AT5G43620	1.07335	0.269509	0.198729	0.293907	0.191332	12.4921	1.05407e-35	0	1.00884	2	Cortex +	Cortex -	PCFS5	TRUE
AT5G43630	1.05459	0.11566	0.0625054	0.149372	0.071683	16.9587	3.5739e-64	0	0.870046	0	Cortex +	Cortex -	TZP	FALSE
AT5G43630	1.06015	0.122874	0.064466	0.162603	0.0779052	13.1721	2.26074e-39	0	0.913984	0.5	Cortex +	Cortex -	TZP	FALSE
AT5G43630	1.08568	0.129773	0.0475623	0.175024	0.0534292	18.3593	3.14246e-74	0	1.14074	1	Cortex +	Cortex -	TZP	FALSE
AT5G43630	1.19888	0.278772	0.0973874	0.333334	0.10148	39.1963	0	0	1.65443	2	Cortex +	Cortex -	TZP	FALSE
AT5G43630	1.09301	0.165621	0.0766886	0.215255	0.0819129	17.3703	7.55525e-67	0	1.18329	4	Cortex +	Cortex -	TZP	FALSE
AT5G43630	1.0266	0.0718375	0.0455834	0.0971952	0.0532579	6.96724	3.39237e-12	6.42215e-08	0.634194	8	Cortex +	Cortex -	TZP	FALSE
AT5G43640	1.00851	0.00993759	0.00146543	0.0143369	0.00211416	10.7166	1.04648e-26	0	0.140401	2	Cortex +	Cortex -	RPS15E	FALSE
AT5G43650	1.017	0.0738599	0.0570017	0.0840627	0.0545215	5.46293	4.72334e-08	0.000671481	0.54402	0	Cortex +	Cortex -	BHLH92	TRUE
AT5G43650	1.02204	0.0514576	0.0296591	0.06113	0.0278385	6.20326	5.70556e-10	9.21957e-06	0.478182	1	Cortex +	Cortex -	BHLH92	TRUE
AT5G43660	1.00376	0.00720681	0.00345779	0.010308	0.0045558	5.02273	5.12824e-07	0.0069695	0.0985886	0	Cortex +	Cortex -	AT5G43660	FALSE
AT5G43660	1.00637	0.00808637	0.00173514	0.0116539	0.00228159	6.07415	1.29535e-09	2.06994e-05	0.113939	1	Cortex +	Cortex -	AT5G43660	FALSE
AT5G43670	1.00783	0.02308	0.0152846	0.0318594	0.0185382	5.33007	9.89437e-08	0.00138979	0.268769	0	Cortex +	Cortex -	AT5G43670	FALSE
AT5G43670	1.01623	0.0391998	0.0230956	0.0535907	0.0269582	6.05177	1.47094e-09	2.32347e-05	0.422113	0.5	Cortex +	Cortex -	AT5G43670	FALSE
AT5G43670	1.01812	0.0413575	0.0233995	0.0545625	0.023895	6.04513	1.53538e-09	2.44982e-05	0.440393	1	Cortex +	Cortex -	AT5G43670	FALSE
AT5G43670	1.01634	0.0436881	0.0274839	0.0573477	0.0317125	7.47962	7.70403e-14	1.01382e-09	0.4354	2	Cortex +	Cortex -	AT5G43670	FALSE
AT5G43680	1.01269	0.0305288	0.0179198	0.0426839	0.0213027	5.38718	7.27794e-08	0.00108782	0.351879	0.5	Cortex +	Cortex -	AT5G43680	FALSE
AT5G43680	1.0096	0.0273284	0.0177791	0.0394265	0.0179704	5.58706	2.33346e-08	0.000255621	0.334207	2	Cortex +	Cortex -	AT5G43680	FALSE
AT5G43680	1.01299	0.0260842	0.0131784	0.0324546	0.0153346	5.63588	1.78131e-08	0.000312857	0.281395	8	Cortex +	Cortex -	AT5G43680	FALSE
AT5G43690	0.984522	0.0024844	0.0180832	0.00358423	0.0190275	-12.4112	3.39833e-35	0	0.183691	2	Cortex +	Cortex -	SOT1	FALSE
AT5G43690	0.994287	0.00010508	0.00583465	0.000145547	0.00697456	-6.61193	4.06816e-11	6.79382e-07	0.0696442	4	Cortex +	Cortex -	SOT1	FALSE
AT5G43700	1.09324	0.18324	0.0940973	0.229391	0.090909	21.2602	2.08253e-99	0	1.20157	2	Cortex +	Cortex -	IAA4	TRUE
AT5G43700	1.03471	0.12283	0.0887059	0.159796	0.0927251	6.88361	6.08731e-12	1.03509e-07	0.82914	4	Cortex +	Cortex -	IAA4	TRUE
AT5G43700	1.0582	0.174875	0.118306	0.22449	0.122211	9.43045	4.77997e-21	0	1.01025	8	Cortex +	Cortex -	IAA4	TRUE
AT5G43710	1.05563	0.0869341	0.032796	0.117017	0.0402067	21.5838	2.24257e-102	0	0.834604	0	Cortex +	Cortex -	MNS4	FALSE
AT5G43710	1.03442	0.0783128	0.0444755	0.109252	0.0532122	9.38625	7.20641e-21	0	0.713074	0.5	Cortex +	Cortex -	MNS4	FALSE
AT5G43710	1.041	0.086345	0.0461633	0.11828	0.0496829	13.9691	3.54643e-44	0	0.790201	2	Cortex +	Cortex -	MNS4	FALSE
AT5G43710	1.03931	0.0653074	0.0267518	0.0911723	0.0300444	12.0847	1.92123e-33	0	0.701086	4	Cortex +	Cortex -	MNS4	FALSE
AT5G43710	1.01873	0.0381982	0.0196381	0.0522316	0.0237848	7.03529	2.09527e-12	3.98153e-08	0.421954	8	Cortex +	Cortex -	MNS4	FALSE
AT5G43720	0.987356	0.012808	0.0255322	0.0167005	0.0315523	-8.46138	2.78648e-17	0	0.27037	0	Cortex +	Cortex -	AT5G43720	FALSE
AT5G43730	1.00368	0.00415597	0.000483361	0.00599579	0.000697343	5.16928	2.40833e-07	0.00355847	0.0595427	1	Cortex +	Cortex -	AT5G43730	FALSE
AT5G43740	1.00294	0.00428088	0.00134342	0.00609614	0.00159855	5.35705	8.53884e-08	0.00120231	0.0600022	0	Cortex +	Cortex -	AT5G43740	FALSE
AT5G43740	1.00498	0.0049688	0	0.00716846	0	9.49445	2.61239e-21	0	0.0716846	2	Cortex +	Cortex -	AT5G43740	FALSE
AT5G43740	1.00425	0.0056413	0.00140468	0.00813751	0.00198914	5.04058	4.7205e-07	0.00683073	0.079788	4	Cortex +	Cortex -	AT5G43740	FALSE
AT5G43745	1.04417	0.071177	0.0279525	0.0908574	0.0338545	18.3054	2.36704e-74	0	0.678777	0	Cortex +	Cortex -	AT5G43745	FALSE
AT5G43745	1.06216	0.0940483	0.0337459	0.120679	0.0416223	15.9911	5.93419e-57	0	0.852118	0.5	Cortex +	Cortex -	AT5G43745	FALSE
AT5G43745	1.02808	0.0495232	0.0218346	0.0629283	0.0198611	8.59278	9.52035e-18	0	0.52501	1	Cortex +	Cortex -	AT5G43745	FALSE
AT5G43745	1.03711	0.0650165	0.028577	0.0860215	0.0317125	14.8833	7.17754e-50	0	0.653101	2	Cortex +	Cortex -	AT5G43745	FALSE
AT5G43750	1.00877	0.0235394	0.0148045	0.030607	0.0173137	5.75864	8.57039e-09	0.000125077	0.260899	0	Cortex +	Cortex -	PNSB5	FALSE
AT5G43750	1.01968	0.0414312	0.0219386	0.0547495	0.0267328	7.22258	5.38756e-13	9.15568e-09	0.432007	0.5	Cortex +	Cortex -	PNSB5	FALSE
AT5G43750	1.0136	0.0223596	0.00884885	0.0322581	0.00951374	9.73953	2.25421e-22	0	0.294557	2	Cortex +	Cortex -	PNSB5	FALSE
AT5G43760	1.22189	0.333933	0.133531	0.359014	0.131727	39.1897	0	0	1.5493	0	Cortex +	Cortex -	KCS20	FALSE
AT5G43760	1.1786	0.268686	0.104355	0.317921	0.108008	26.0666	5.56086e-146	0	1.52841	0.5	Cortex +	Cortex -	KCS20	FALSE
AT5G43760	1.11707	0.166071	0.0553584	0.203514	0.0539042	20.6509	4.78302e-93	0	1.32234	1	Cortex +	Cortex -	KCS20	FALSE
AT5G43760	1.3075	0.453253	0.185135	0.530466	0.163848	46.9158	0	0	2.0105	2	Cortex +	Cortex -	KCS20	FALSE
AT5G43760	1.18338	0.379259	0.210888	0.446048	0.201817	21.9159	1.1047e-104	0	1.47787	4	Cortex +	Cortex -	KCS20	FALSE
AT5G43760	1.08225	0.263502	0.184457	0.320784	0.181059	10.812	3.95957e-27	0	1.14134	8	Cortex +	Cortex -	KCS20	FALSE
AT5G43770	1.00498	0.00844169	0.00347107	0.0116952	0.00423328	6.14601	8.066e-10	1.21433e-05	0.112202	0	Cortex +	Cortex -	AT5G43770	FALSE
AT5G43770	1.01413	0.0173908	0.00335946	0.0250896	0.00317125	12.5703	4.22523e-36	0	0.243184	2	Cortex +	Cortex -	AT5G43770	FALSE
AT5G43770	1.00894	0.0117199	0.00281926	0.0169082	0.00406733	7.42231	1.24388e-13	2.17902e-09	0.162474	4	Cortex +	Cortex -	AT5G43770	FALSE
AT5G43780	0.968803	0.164675	0.196369	0.182568	0.171117	-6.2555	4.02258e-10	6.10666e-06	0.673392	0	Cortex +	Cortex -	APS4	FALSE
AT5G43780	0.942289	0.24344	0.302883	0.272594	0.260217	-6.77015	1.34641e-11	2.52627e-07	0.75675	8	Cortex +	Cortex -	APS4	FALSE
AT5G43790	1.00425	0.0049688	0.000732714	0.00716846	0.00105708	7.55338	4.46799e-14	5.95199e-10	0.0709347	2	Cortex +	Cortex -	PCMP-E30	FALSE
AT5G43810	0.989384	0.00552302	0.0161959	0.00545694	0.0156013	-8.12282	4.79088e-16	7.53531e-12	0.14794	0	Cortex +	Cortex -	AGO10	FALSE
AT5G43810	0.98698	0.00322111	0.0163264	0.00365866	0.0174101	-7.81682	6.00451e-15	1.05138e-10	0.167956	0.5	Cortex +	Cortex -	AGO10	FALSE
AT5G43810	0.982234	0.000582317	0.0185076	0.00061849	0.0161807	-9.02661	2.28262e-19	0	0.160813	1	Cortex +	Cortex -	AGO10	FALSE
AT5G43810	0.996646	0	0.00335946	0	0.00317125	-5.66015	1.54572e-08	0.000169999	0.0317125	2	Cortex +	Cortex -	AGO10	FALSE
AT5G43810	0.991536	0.000178141	0.00867863	0.000218476	0.00831706	-6.93453	4.43372e-12	7.55986e-08	0.0829893	4	Cortex +	Cortex -	AGO10	FALSE
AT5G43810	0.990422	0.00164863	0.0112727	0.00198199	0.0115884	-6.64185	3.30111e-11	6.1526e-07	0.113632	8	Cortex +	Cortex -	AGO10	FALSE
AT5G43822	1.00807	0.015315	0.00727298	0.0218924	0.00938256	5.19299	2.10152e-07	0.00308509	0.200145	0.5	Cortex +	Cortex -	AT5G43822	FALSE
AT5G43822	1.00453	0.0074532	0.00293086	0.0107527	0.00422833	5.9828	2.22877e-09	2.52016e-05	0.103165	2	Cortex +	Cortex -	AT5G43822	FALSE
AT5G43830	0.962778	0.930393	0.968325	0.822139	0.870483	-5.32762	1.0028e-07	0.00140814	0.943983	0	Cortex +	Cortex -	AT5G43830	FALSE
AT5G43830	0.887511	0.815539	0.934873	0.779132	0.868191	-11.5405	1.17455e-30	0	0.987555	1	Cortex +	Cortex -	AT5G43830	FALSE
AT5G43830	0.906102	0.892132	0.990735	0.813619	0.894296	-13.8284	2.49196e-43	0	0.97885	2	Cortex +	Cortex -	AT5G43830	FALSE
AT5G43830	1.06414	0.857851	0.795682	0.787097	0.785646	6.18373	6.45135e-10	1.17117e-05	0.888726	8	Cortex +	Cortex -	AT5G43830	FALSE
AT5G43880	0.962546	0.0546701	0.0928436	0.0568118	0.0918282	-11.5404	9.79991e-31	0	0.585595	0	Cortex +	Cortex -	AT5G43880	FALSE
AT5G43880	0.955719	0.0628551	0.108146	0.0781137	0.111402	-9.44818	4.07096e-21	0	0.625453	0.5	Cortex +	Cortex -	AT5G43880	FALSE
AT5G43880	0.968769	0.0656623	0.0973914	0.0838042	0.0932339	-6.68187	2.46022e-11	4.13071e-07	0.507246	4	Cortex +	Cortex -	AT5G43880	FALSE
AT5G43880	0.940186	0.0515058	0.113184	0.0597033	0.107907	-11.9541	9.98659e-33	0	0.67567	8	Cortex +	Cortex -	AT5G43880	FALSE
AT5G43890	0.987106	0.0160254	0.0290031	0.0169497	0.0275912	-6.8086	1.00749e-11	1.58428e-07	0.235924	0	Cortex +	Cortex -	YUC5	FALSE
AT5G43890	0.984912	0.0120872	0.0272907	0.0123577	0.0241886	-5.79631	6.95697e-09	0.000107792	0.215282	0.5	Cortex +	Cortex -	YUC5	FALSE
AT5G43900	1.16223	0.298627	0.148283	0.322045	0.151076	29.6365	6.09393e-190	0	1.28266	0	Cortex +	Cortex -	MYA2	FALSE
AT5G43900	1.15984	0.296823	0.148543	0.353946	0.154247	21.6496	3.43717e-102	0	1.39213	0.5	Cortex +	Cortex -	MYA2	FALSE
AT5G43900	1.10959	0.271488	0.1675	0.310828	0.152086	13.673	2.93887e-42	0	1.23302	1	Cortex +	Cortex -	MYA2	FALSE
AT5G43900	1.31765	0.441675	0.165826	0.483872	0.154334	47.4066	0	0	1.9025	2	Cortex +	Cortex -	MYA2	FALSE
AT5G43900	1.1702	0.305514	0.148342	0.355019	0.137646	22.0608	5.29867e-106	0	1.4939	4	Cortex +	Cortex -	MYA2	FALSE
AT5G43900	1.08863	0.191259	0.106335	0.242245	0.111704	14.1921	2.28834e-45	0	1.14426	8	Cortex +	Cortex -	MYA2	FALSE
AT5G43910	1.02012	0.0635719	0.0436528	0.074567	0.049256	7.5724	3.77948e-14	6.22118e-10	0.499591	0	Cortex +	Cortex -	AT5G43910	FALSE
AT5G43910	1.0259	0.0696482	0.0440786	0.0915647	0.0448673	6.45832	1.09747e-10	1.80709e-06	0.632059	1	Cortex +	Cortex -	AT5G43910	FALSE
AT5G43930	1.03562	0.0621664	0.0271697	0.0845912	0.0334322	16.0749	7.36206e-58	0	0.633964	0	Cortex +	Cortex -	AT5G43930	FALSE
AT5G43930	1.03327	0.0768548	0.0441239	0.0955086	0.0462092	8.26958	1.47031e-16	2.00129e-12	0.653233	0.5	Cortex +	Cortex -	AT5G43930	FALSE
AT5G43930	1.01887	0.040163	0.0214648	0.0547559	0.0217074	6.44157	1.22557e-10	2.01557e-06	0.449897	1	Cortex +	Cortex -	AT5G43930	FALSE
AT5G43930	1.0297	0.0718608	0.042598	0.0931899	0.0454545	10.5889	3.8164e-26	0	0.640681	2	Cortex +	Cortex -	AT5G43930	FALSE
AT5G43930	1.01868	0.0396324	0.0211269	0.051779	0.0232772	6.76684	1.37136e-11	2.31814e-07	0.420021	4	Cortex +	Cortex -	AT5G43930	FALSE
AT5G43940	1.05706	0.65378	0.598288	0.642193	0.586	5.47415	4.47946e-08	0.000776436	0.936142	8	Cortex +	Cortex -	HOT5	FALSE
AT5G43950	1.0059	0.0101414	0.00425515	0.0141879	0.00528995	6.65549	2.88187e-11	4.4888e-07	0.134751	0	Cortex +	Cortex -	AT5G43950	FALSE
AT5G43950	1.01095	0.0157968	0.00491096	0.0227695	0.00698934	7.56534	4.1821e-14	7.25438e-10	0.21282	0.5	Cortex +	Cortex -	AT5G43950	FALSE
AT5G43950	1.00956	0.0130317	0.00351958	0.0187642	0.00468496	7.02483	2.28454e-12	3.89668e-08	0.179244	1	Cortex +	Cortex -	AT5G43950	FALSE
AT5G43950	1.00983	0.0138753	0.00409218	0.0179211	0.00528541	9.13726	7.02331e-20	0	0.170215	2	Cortex +	Cortex -	AT5G43950	FALSE
AT5G43960	1.03121	0.131283	0.100551	0.159811	0.110231	8.34582	7.39535e-17	1.9037e-12	0.760171	0	Cortex +	Cortex -	AT5G43960	FALSE
AT5G43960	1.04003	0.124078	0.0848245	0.158922	0.0946434	8.04895	9.03797e-16	1.57856e-11	0.816479	0.5	Cortex +	Cortex -	AT5G43960	FALSE
AT5G43960	1.02921	0.125486	0.0966966	0.16129	0.0940803	7.43175	1.10629e-13	1.45123e-09	0.83105	2	Cortex +	Cortex -	AT5G43960	FALSE
AT5G43960	0.981803	0.0307539	0.0491189	0.0322355	0.0511726	-5.18008	2.2534e-07	0.00380751	0.386981	8	Cortex +	Cortex -	AT5G43960	FALSE
AT5G43970	0.976571	0.0250193	0.0487271	0.032778	0.0541921	-7.4306	1.16126e-13	2.24687e-09	0.408141	8	Cortex +	Cortex -	TOM9-2	FALSE
AT5G43980	1.00592	0.00651533	0.000616451	0.00909394	0.000783839	6.50285	8.3744e-11	1.38253e-06	0.0902321	1	Cortex +	Cortex -	CRRSP56	FALSE
AT5G43980	1.00249	0.0024844	0	0.00358423	0	6.7015	2.15157e-11	2.69511e-07	0.0358423	2	Cortex +	Cortex -	CRRSP56	FALSE
AT5G43990	0.994723	0.00133506	0.00662624	0.00169418	0.00828266	-7.64125	2.25139e-14	3.72658e-10	0.0814467	0	Cortex +	Cortex -	SUVR2	FALSE
AT5G43990	0.993444	0.000247671	0.00682481	0.000335049	0.00933116	-7.15743	9.08158e-13	1.55913e-08	0.093	1	Cortex +	Cortex -	SUVR2	FALSE
AT5G43990	0.990981	0.0024844	0.0115438	0.00358423	0.012685	-8.86855	8.17047e-19	0	0.122461	2	Cortex +	Cortex -	SUVR2	FALSE
AT5G43990	0.996278	0.000825214	0.00455376	0.00118537	0.00637109	-4.98435	6.32966e-07	0.009094	0.0629646	4	Cortex +	Cortex -	SUVR2	FALSE
AT5G44000	0.996071	0.000483014	0.00442009	0.000667872	0.00595628	-5.13736	2.85503e-07	0.00420516	0.0591676	1	Cortex +	Cortex -	AT5G44000	FALSE
AT5G44000	0.996171	0.000294963	0.00413109	0.000341206	0.00506062	-5.09724	3.52556e-07	0.00513936	0.0504341	4	Cortex +	Cortex -	AT5G44000	FALSE
AT5G44010	1.01456	0.0173908	0.00293086	0.0250896	0.00422833	13.7663	6.98141e-43	0	0.240718	2	Cortex +	Cortex -	AT5G44010	FALSE
AT5G44020	2.35553	2.34066	1.48389	0.949777	0.83445	71.3609	0	0	1.0164	0	Cortex +	Cortex -	AT5G44020	FALSE
AT5G44020	2.74182	3.08446	2.07584	0.985184	0.917991	59.6075	0	0	0.967773	0.5	Cortex +	Cortex -	AT5G44020	FALSE
AT5G44020	2.12432	2.53562	1.78217	0.98807	0.918291	48.5516	0	0	0.970322	1	Cortex +	Cortex -	AT5G44020	FALSE
AT5G44020	1.89276	3.47978	2.84174	0.999998	0.957721	69.185	0	0	0.945427	2	Cortex +	Cortex -	AT5G44020	FALSE
AT5G44020	1.98279	3.05013	2.36562	0.998976	0.96363	53.4678	0	0	0.939214	4	Cortex +	Cortex -	AT5G44020	FALSE
AT5G44020	2.21815	2.60776	1.81108	0.987533	0.918011	52.1045	0	0	0.970061	8	Cortex +	Cortex -	AT5G44020	FALSE
AT5G44030	1.03445	0.0593904	0.0255224	0.0814928	0.0250713	10.2975	8.94213e-25	0	0.651571	0.5	Cortex +	Cortex -	CESA4	FALSE
AT5G44030	1.0486	0.0559255	0.0084729	0.0748914	0.00810094	16.6736	1.52002e-61	0	0.692791	1	Cortex +	Cortex -	CESA4	FALSE
AT5G44030	1.12368	0.143721	0.0271116	0.179212	0.0295983	36.3834	4.98082e-280	0	1.38282	2	Cortex +	Cortex -	CESA4	FALSE
AT5G44030	1.10352	0.126218	0.0277146	0.155264	0.0301538	23.2986	4.07654e-117	0	1.19293	4	Cortex +	Cortex -	CESA4	FALSE
AT5G44040	1.01114	0.0135093	0.00243167	0.0194285	0.00317796	8.61995	7.74211e-18	0	0.188301	0.5	Cortex +	Cortex -	AT5G44040	FALSE
AT5G44040	0.995188	0.000133325	0.00495688	0.00014158	0.00578309	-5.65676	1.60568e-08	0.000282383	0.0577491	8	Cortex +	Cortex -	AT5G44040	FALSE
AT5G44050	1.01453	0.0247192	0.0102921	0.030896	0.0124464	9.80647	1.1636e-22	0	0.274762	0	Cortex +	Cortex -	DTX28	FALSE
AT5G44050	1.03161	0.0440769	0.0129585	0.0564283	0.015766	11.8327	4.18101e-32	0	0.487434	0.5	Cortex +	Cortex -	DTX28	FALSE
AT5G44050	1.01302	0.0215885	0.00864798	0.0276763	0.00898514	6.24606	4.35792e-10	7.06591e-06	0.253946	1	Cortex +	Cortex -	DTX28	FALSE
AT5G44050	1.0322	0.0387193	0.00702303	0.0537634	0.00951374	19.729	1.07621e-85	0	0.490929	2	Cortex +	Cortex -	DTX28	FALSE
AT5G44060	1.24153	0.474183	0.257841	0.462315	0.245597	34.1485	2.50654e-250	0	1.33773	0	Cortex +	Cortex -	AT5G44060	FALSE
AT5G44060	1.29904	0.699665	0.438037	0.589747	0.401449	24.4546	2.76045e-129	0	1.17609	0.5	Cortex +	Cortex -	AT5G44060	FALSE
AT5G44060	1.29225	0.476188	0.219806	0.473661	0.184854	27.296	2.16482e-159	0	1.66282	1	Cortex +	Cortex -	AT5G44060	FALSE
AT5G44060	1.23505	0.881248	0.67014	0.691756	0.622624	24.9579	8.32778e-136	0	0.957283	2	Cortex +	Cortex -	AT5G44060	FALSE
AT5G44060	1.28796	0.465455	0.212392	0.457495	0.191336	28.6081	8.83831e-175	0	1.57033	4	Cortex +	Cortex -	AT5G44060	FALSE
AT5G44060	1.1577	0.275357	0.128918	0.305007	0.127581	20.5991	1.03361e-92	0	1.34022	8	Cortex +	Cortex -	AT5G44060	FALSE
AT5G44063	1.00535	0.0072332	0.00189298	0.0101212	0.00242223	7.68347	1.61425e-14	2.66893e-10	0.0988181	0	Cortex +	Cortex -	AT5G44063	FALSE
AT5G44063	1.00616	0.00932607	0.00318246	0.0134278	0.00450344	5.46104	4.83503e-08	0.000727117	0.128491	0.5	Cortex +	Cortex -	AT5G44063	FALSE
AT5G44063	1.00351	0.0049688	0.00146543	0.00716846	0.00211416	5.87939	4.1858e-09	4.6944e-05	0.0702004	2	Cortex +	Cortex -	AT5G44063	FALSE
AT5G44063	1.00586	0.0078504	0.00200914	0.0113257	0.00289858	5.90078	3.73258e-09	5.90216e-05	0.110067	4	Cortex +	Cortex -	AT5G44063	FALSE
AT5G44065	1.00441	0.00644618	0.00205038	0.00664368	0.00212722	5.3533	8.72398e-08	0.00122793	0.0650529	0	Cortex +	Cortex -	AT5G44065	FALSE
AT5G44065	1.01219	0.0128442	0.000732714	0.0143369	0.00105708	12.1341	1.04248e-33	0	0.141869	2	Cortex +	Cortex -	AT5G44065	FALSE
AT5G44065	1.00622	0.00759378	0.00139272	0.0109481	0.00153128	6.3279	2.58742e-10	4.23482e-06	0.10783	4	Cortex +	Cortex -	AT5G44065	FALSE
AT5G44070	1.03299	0.179838	0.147378	0.22758	0.156614	7.65032	2.06952e-14	3.41801e-10	0.886858	0	Cortex +	Cortex -	PCS1	FALSE
AT5G44070	1.04599	0.20126	0.156297	0.230623	0.154931	6.53902	6.43003e-11	1.06468e-06	0.904647	1	Cortex +	Cortex -	PCS1	FALSE
AT5G44070	1.08432	0.299256	0.218302	0.376345	0.192389	14.4869	2.31294e-47	0	1.28714	2	Cortex +	Cortex -	PCS1	FALSE
AT5G44080	1.01826	0.0437778	0.0256785	0.0603706	0.0319411	9.37296	7.58489e-21	0	0.457557	0	Cortex +	Cortex -	AT5G44080	TRUE
AT5G44080	1.0315	0.0666233	0.0356068	0.0886803	0.0432577	9.23557	2.96268e-20	0	0.619027	0.5	Cortex +	Cortex -	AT5G44080	TRUE
AT5G44080	1.02086	0.0466729	0.0260269	0.0633593	0.0301964	6.89757	5.54887e-12	9.40038e-08	0.486645	1	Cortex +	Cortex -	AT5G44080	TRUE
AT5G44080	1.06821	0.0973137	0.0313283	0.136201	0.0348837	24.4045	7.63374e-130	0	1.00976	2	Cortex +	Cortex -	AT5G44080	TRUE
AT5G44080	1.03698	0.0741524	0.0378384	0.0940215	0.0410918	9.83384	9.6372e-23	0	0.666385	4	Cortex +	Cortex -	AT5G44080	TRUE
AT5G44080	1.02516	0.0465956	0.0217463	0.0624595	0.0263996	8.65548	5.54157e-18	0	0.494143	8	Cortex +	Cortex -	AT5G44080	TRUE
AT5G44090	1.03345	0.109443	0.0765366	0.140646	0.0845589	9.95853	2.53227e-23	0	0.762064	0	Cortex +	Cortex -	AT5G44090	FALSE
AT5G44090	1.06162	0.143877	0.0840802	0.176432	0.0944805	11.6062	5.40578e-31	0	0.907195	0.5	Cortex +	Cortex -	AT5G44090	FALSE
AT5G44090	1.04677	0.128942	0.0832328	0.149378	0.0833995	8.31995	9.70473e-17	2.02305e-12	0.814496	1	Cortex +	Cortex -	AT5G44090	FALSE
AT5G44090	1.06575	0.123002	0.0593233	0.16129	0.064482	19.0523	2.49559e-80	0	0.980596	2	Cortex +	Cortex -	AT5G44090	FALSE
AT5G44090	1.07376	0.129771	0.0586034	0.167943	0.0668076	15.5525	4.69095e-54	0	1.00681	4	Cortex +	Cortex -	AT5G44090	FALSE
AT5G44100	1.05613	0.146935	0.0923228	0.187741	0.105291	15.1703	9.00807e-52	0	0.914514	0	Cortex +	Cortex -	CKL7	FALSE
AT5G44100	1.1026	0.220458	0.122785	0.291192	0.133928	16.6527	1.17724e-61	0	1.24479	0.5	Cortex +	Cortex -	CKL7	FALSE
AT5G44100	1.10336	0.188266	0.0899045	0.247871	0.0918606	17.4488	2.21857e-67	0	1.29193	1	Cortex +	Cortex -	CKL7	FALSE
AT5G44100	1.16094	0.283083	0.133852	0.362008	0.133192	31.3075	4.71484e-211	0	1.5524	2	Cortex +	Cortex -	CKL7	FALSE
AT5G44100	1.1118	0.233412	0.127427	0.298605	0.131102	17.3392	1.21779e-66	0	1.29209	4	Cortex +	Cortex -	CKL7	FALSE
AT5G44100	1.03188	0.117787	0.0864072	0.156626	0.0994175	6.40603	1.54603e-10	2.84315e-06	0.785417	8	Cortex +	Cortex -	CKL7	FALSE
AT5G44110	1.34435	0.650642	0.354731	0.571737	0.300087	40.017	0	0	1.42903	0	Cortex +	Cortex -	ABCI21	FALSE
AT5G44110	1.41613	0.753949	0.406019	0.686942	0.35204	34.1358	3.57186e-245	0	1.51965	0.5	Cortex +	Cortex -	ABCI21	FALSE
AT5G44110	1.43673	0.686157	0.323791	0.61989	0.264074	34.5084	1.8825e-249	0	1.70265	1	Cortex +	Cortex -	ABCI21	FALSE
AT5G44110	1.54026	0.81839	0.38644	0.713261	0.312897	55.978	0	0	1.72745	2	Cortex +	Cortex -	ABCI21	FALSE
AT5G44110	1.38341	0.754274	0.429724	0.684895	0.351156	31.2351	5.4909e-207	0	1.51809	4	Cortex +	Cortex -	ABCI21	FALSE
AT5G44110	1.23471	0.432199	0.221362	0.481083	0.22289	25.5218	3.86923e-140	0	1.48993	8	Cortex +	Cortex -	ABCI21	FALSE
AT5G44130	0.894155	0.101386	0.213261	0.0737517	0.146247	-19.2333	7.56831e-82	0	0.841701	0	Cortex +	Cortex -	FLA13	FALSE
AT5G44130	0.863885	0.106037	0.252352	0.0853524	0.17903	-17.1805	2.32392e-65	0	0.965889	0.5	Cortex +	Cortex -	FLA13	FALSE
AT5G44130	0.824697	0.0925686	0.285307	0.0755148	0.183939	-20.944	2.47999e-95	0	1.048	1	Cortex +	Cortex -	FLA13	FALSE
AT5G44130	0.790795	0.155177	0.389894	0.143369	0.247358	-30.7288	1.2846e-202	0	1.01639	2	Cortex +	Cortex -	FLA13	FALSE
AT5G44130	0.850612	0.225862	0.387661	0.210114	0.261982	-15.6386	1.35499e-54	0	0.844792	4	Cortex +	Cortex -	FLA13	FALSE
AT5G44130	0.895403	0.198046	0.308527	0.195307	0.223527	-11.3573	9.80046e-30	0	0.756931	8	Cortex +	Cortex -	FLA13	FALSE
AT5G44140	1.0035	0.00384512	0.000348996	0.00554734	0.000503495	5.37772	7.75421e-08	0.00115796	0.0551955	0.5	Cortex +	Cortex -	PHB7	FALSE
AT5G44150	1.01684	0.0291398	0.0124384	0.0403006	0.0158818	11.2471	2.816e-29	0	0.347773	0	Cortex +	Cortex -	AT5G44150	FALSE
AT5G44150	1.01044	0.0223596	0.0119724	0.0322581	0.0147992	7.33493	2.28858e-13	2.99178e-09	0.280996	2	Cortex +	Cortex -	AT5G44150	FALSE
AT5G44150	1.01615	0.0331364	0.0171111	0.045115	0.0193568	6.66319	2.78513e-11	4.67122e-07	0.377985	4	Cortex +	Cortex -	AT5G44150	FALSE
AT5G44160	1.05835	0.0878159	0.0311036	0.115965	0.0378739	22.6293	3.30925e-112	0	0.841094	0	Cortex +	Cortex -	NUC	TRUE
AT5G44160	1.10764	0.169771	0.0675413	0.212326	0.078402	20.2698	6.93186e-90	0	1.19016	0.5	Cortex +	Cortex -	NUC	TRUE
AT5G44160	1.07091	0.10443	0.03592	0.138175	0.042782	16.8971	2.91726e-63	0	0.967732	1	Cortex +	Cortex -	NUC	TRUE
AT5G44160	1.18202	0.26523	0.098004	0.326165	0.105708	37.2511	5.17933e-295	0	1.58557	2	Cortex +	Cortex -	NUC	TRUE
AT5G44160	1.09563	0.169481	0.0781492	0.220597	0.0914131	18.1702	7.02899e-73	0	1.15247	4	Cortex +	Cortex -	NUC	TRUE
AT5G44160	1.10967	0.190649	0.0865838	0.250276	0.100573	19.0875	4.71381e-80	0	1.24781	8	Cortex +	Cortex -	NUC	TRUE
AT5G44170	1.01532	0.0286218	0.0134149	0.0399324	0.0179316	10.3166	6.63966e-25	0	0.338606	0	Cortex +	Cortex -	AT5G44170	FALSE
AT5G44170	1.01646	0.0388507	0.0225262	0.0539788	0.0284839	6.35374	2.17057e-10	3.49721e-06	0.420121	0.5	Cortex +	Cortex -	AT5G44170	FALSE
AT5G44180	1.04372	0.110085	0.0672905	0.144112	0.0785893	13.8139	2.93586e-43	0	0.806945	0	Cortex +	Cortex -	RLT2	TRUE
AT5G44180	1.05002	0.136759	0.0879468	0.17801	0.100104	9.88319	5.88684e-23	0	0.889585	0.5	Cortex +	Cortex -	RLT2	TRUE
AT5G44180	1.0317	0.0681107	0.0369015	0.0891405	0.0413829	8.49086	2.28607e-17	0	0.63049	1	Cortex +	Cortex -	RLT2	TRUE
AT5G44180	1.09211	0.143908	0.0558	0.193548	0.0634249	26.1844	5.89532e-149	0	1.18433	2	Cortex +	Cortex -	RLT2	TRUE
AT5G44180	1.03733	0.0744759	0.0378282	0.103504	0.0464814	10.6984	1.32972e-26	0	0.706603	4	Cortex +	Cortex -	RLT2	TRUE
AT5G44180	1.02004	0.0709066	0.0510603	0.0944009	0.0583744	5.11123	3.24703e-07	0.00545178	0.596062	8	Cortex +	Cortex -	RLT2	TRUE
AT5G44190	1.05094	0.0778195	0.0281351	0.104376	0.0334075	20.7592	6.64037e-95	0	0.782389	0	Cortex +	Cortex -	GLK2	FALSE
AT5G44190	1.11939	0.155697	0.0429099	0.208885	0.0507845	25.5649	3.05273e-140	0	1.38532	0.5	Cortex +	Cortex -	GLK2	FALSE
AT5G44190	1.07283	0.0983217	0.0280259	0.11876	0.0297691	17.1483	5.13213e-65	0	0.915163	1	Cortex +	Cortex -	GLK2	FALSE
AT5G44190	1.22041	0.318844	0.119654	0.376345	0.120507	39.9824	0	0	1.70672	2	Cortex +	Cortex -	GLK2	FALSE
AT5G44190	1.15751	0.240891	0.0946173	0.290619	0.101858	24.6201	8.54884e-131	0	1.43972	4	Cortex +	Cortex -	GLK2	FALSE
AT5G44190	1.09335	0.169365	0.0801225	0.206612	0.0920225	16.4439	4.26935e-60	0	1.07598	8	Cortex +	Cortex -	GLK2	FALSE
AT5G44200	1.01888	0.0892965	0.0705946	0.113684	0.0834163	6.21295	5.27335e-10	7.98435e-06	0.619813	0	Cortex +	Cortex -	CBP20	FALSE
AT5G44200	1.0344	0.122059	0.0882353	0.153256	0.0982625	6.82881	8.92458e-12	1.48245e-07	0.772994	0.5	Cortex +	Cortex -	CBP20	FALSE
AT5G44200	1.025	0.085146	0.0604493	0.105699	0.0696633	5.66501	1.50249e-08	0.000232288	0.622996	1	Cortex +	Cortex -	CBP20	FALSE
AT5G44210	0.989386	0.00560377	0.016274	0.00702068	0.018769	-8.9704	3.18524e-19	0	0.175377	0	Cortex +	Cortex -	ERF9	TRUE
AT5G44210	0.984682	0.0049688	0.0204058	0.00716846	0.0211417	-11.0239	3.67761e-28	0	0.197275	2	Cortex +	Cortex -	ERF9	TRUE
AT5G44240	1.06192	0.128166	0.0680897	0.169048	0.0805812	18.819	1.6877e-78	0	0.936134	0	Cortex +	Cortex -	ALA2	FALSE
AT5G44240	1.12964	0.214949	0.0930486	0.272948	0.108173	21.9698	4.80827e-105	0	1.31116	0.5	Cortex +	Cortex -	ALA2	FALSE
AT5G44240	1.11818	0.170205	0.0584989	0.214372	0.0628544	21.4859	2.12733e-100	0	1.31634	1	Cortex +	Cortex -	ALA2	FALSE
AT5G44240	1.09556	0.195894	0.104629	0.25448	0.105708	21.7195	1.2457e-103	0	1.23709	2	Cortex +	Cortex -	ALA2	FALSE
AT5G44240	1.08045	0.169028	0.0916526	0.209542	0.0982527	14.2645	7.84384e-46	0	1.05694	4	Cortex +	Cortex -	ALA2	FALSE
AT5G44240	1.0462	0.11038	0.0652135	0.150754	0.0797321	10.2457	1.5458e-24	0	0.838773	8	Cortex +	Cortex -	ALA2	FALSE
AT5G44250	1.03838	0.0763787	0.038715	0.101765	0.0484713	15.2627	2.28064e-52	0	0.685421	0	Cortex +	Cortex -	AT5G44250	FALSE
AT5G44250	1.07525	0.142562	0.0700068	0.198143	0.0875957	16.1058	8.34545e-58	0	1.05622	0.5	Cortex +	Cortex -	AT5G44250	FALSE
AT5G44250	1.05006	0.0859228	0.0370786	0.121864	0.0412262	18.307	2.34645e-74	0	0.862898	2	Cortex +	Cortex -	AT5G44250	FALSE
AT5G44250	1.0433	0.0983237	0.0559349	0.136011	0.0657945	10.5764	4.84171e-26	0	0.820357	4	Cortex +	Cortex -	AT5G44250	FALSE
AT5G44250	1.04772	0.0988464	0.0522302	0.129356	0.0593714	10.946	9.31745e-28	0	0.811665	8	Cortex +	Cortex -	AT5G44250	FALSE
AT5G44260	0.990583	0.00635365	0.0158154	0.00786707	0.0184864	-7.96768	1.69064e-15	2.80376e-11	0.171381	0	Cortex +	Cortex -	TZF5	FALSE
AT5G44260	0.986966	0.00525996	0.0183796	0.00684868	0.0202426	-7.29136	3.30336e-13	5.63246e-09	0.189451	0.5	Cortex +	Cortex -	TZF5	FALSE
AT5G44260	0.984805	0.00451516	0.0198264	0.00544688	0.0221107	-8.0818	7.21606e-16	1.19804e-11	0.209686	1	Cortex +	Cortex -	TZF5	FALSE
AT5G44260	0.976825	0	0.023448	0	0.0264271	-17.6461	7.4571e-69	0	0.264271	2	Cortex +	Cortex -	TZF5	FALSE
AT5G44260	0.993193	0.000572157	0.00740237	0.000605031	0.00856354	-6.64866	3.15037e-11	5.27655e-07	0.0851204	4	Cortex +	Cortex -	TZF5	FALSE
AT5G44280	1.01181	0.0223596	0.0106184	0.0322581	0.012685	8.33969	7.84606e-17	1.54954e-12	0.286268	2	Cortex +	Cortex -	ATRING1A	FALSE
AT5G44290	1.04624	0.109127	0.0639257	0.146953	0.0665962	13.7761	5.11134e-43	0	0.882094	2	Cortex +	Cortex -	AT5G44290	FALSE
AT5G44306	1.00425	0.0049688	0.000732714	0.00716846	0.00105708	7.55339	4.46789e-14	5.95199e-10	0.0709347	2	Cortex +	Cortex -	AT5G44306	FALSE
AT5G44320	1.03045	0.13951	0.109513	0.183235	0.122326	5.747	9.27751e-09	0.000143188	0.824173	0.5	Cortex +	Cortex -	AT5G44320	FALSE
AT5G44320	1.04454	0.140701	0.0971241	0.182948	0.101795	8.0166	1.18208e-15	2.18823e-11	0.906605	1	Cortex +	Cortex -	AT5G44320	FALSE
AT5G44320	1.06161	0.177472	0.117681	0.232975	0.122621	14.3022	3.22735e-46	0	1.04651	2	Cortex +	Cortex -	AT5G44320	FALSE
AT5G44320	1.04019	0.131201	0.0917947	0.164726	0.0963198	7.70054	1.44697e-14	2.56978e-10	0.839071	4	Cortex +	Cortex -	AT5G44320	FALSE
AT5G44330	1.00249	0.0024844	0	0.00358423	0	6.7015	2.15158e-11	2.69511e-07	0.0358423	2	Cortex +	Cortex -	AT5G44330	FALSE
AT5G44340	1.38875	1.95486	1.62646	0.982567	0.967028	39.7752	0	0	0.920845	0	Cortex +	Cortex -	TUBB4	FALSE
AT5G44340	1.43296	2.20137	1.84163	0.994318	0.975614	31.7159	1.67125e-212	0	0.924419	0.5	Cortex +	Cortex -	TUBB4	FALSE
AT5G44340	1.54028	2.18406	1.7521	0.991378	0.978676	37.4761	1.05639e-290	0	0.919069	1	Cortex +	Cortex -	TUBB4	FALSE
AT5G44340	1.27568	2.74131	2.49783	0.999998	0.995776	35.9308	3.80305e-273	0	0.912593	2	Cortex +	Cortex -	TUBB4	FALSE
AT5G44340	1.3759	2.68739	2.36828	0.999932	0.995776	34.3307	2.14894e-245	0	0.912533	4	Cortex +	Cortex -	TUBB4	FALSE
AT5G44340	1.42618	2.37384	2.01884	0.995141	0.983773	31.8719	8.39804e-214	0	0.918219	8	Cortex +	Cortex -	TUBB4	FALSE
AT5G44350	0.991283	0.0024844	0.0112397	0.00358423	0.0116279	-8.30084	1.11584e-16	1.54954e-12	0.112256	2	Cortex +	Cortex -	AT5G44350	FALSE
AT5G44370	1.02493	0.0524779	0.0278517	0.0710324	0.0345118	11.8463	2.71428e-32	0	0.528076	0	Cortex +	Cortex -	ANTR5	FALSE
AT5G44370	1.05032	0.0831912	0.0341007	0.112741	0.0441726	14.1052	7.98399e-45	0	0.781988	0.5	Cortex +	Cortex -	ANTR5	FALSE
AT5G44370	1.08001	0.0994983	0.0225284	0.138012	0.0259618	21.2076	1.12553e-97	0	1.09567	1	Cortex +	Cortex -	ANTR5	FALSE
AT5G44370	1.06303	0.0923449	0.0312169	0.125448	0.0348837	22.6501	2.67386e-112	0	0.930046	2	Cortex +	Cortex -	ANTR5	FALSE
AT5G44370	1.03808	0.0619787	0.0246054	0.0851581	0.0293196	12.2746	1.95775e-34	0	0.658509	4	Cortex +	Cortex -	ANTR5	FALSE
AT5G44370	1.02578	0.0437412	0.0182868	0.0613381	0.0215537	9.45776	3.73836e-21	0	0.504617	8	Cortex +	Cortex -	ANTR5	FALSE
AT5G44380	0.923241	0.519161	0.599026	0.390018	0.412491	-8.42073	3.92021e-17	0	0.841788	0	Cortex +	Cortex -	AT5G44380	FALSE
AT5G44380	0.879666	0.867951	0.996164	0.574699	0.700704	-8.2224	2.17322e-16	3.97793e-12	1.03854	0.5	Cortex +	Cortex -	AT5G44380	FALSE
AT5G44380	0.926235	0.461713	0.538341	0.397879	0.43311	-6.27296	3.65872e-10	5.94102e-06	0.86991	1	Cortex +	Cortex -	AT5G44380	FALSE
AT5G44380	0.798485	0.510166	0.735205	0.369176	0.561313	-22.6949	7.02569e-113	0	1.19638	2	Cortex +	Cortex -	AT5G44380	FALSE
AT5G44380	0.936728	0.490321	0.555682	0.394652	0.441771	-5.4143	6.25604e-08	0.000946216	0.893096	4	Cortex +	Cortex -	AT5G44380	FALSE
AT5G44390	0.995167	0.00092253	0.00576677	0.00104963	0.0068213	-7.16044	8.34278e-13	1.34244e-08	0.0675044	0	Cortex +	Cortex -	AT5G44390	FALSE
AT5G44390	0.99248	0.000205565	0.00775354	0.000217886	0.00804097	-6.58752	4.81432e-11	7.99561e-07	0.0802349	1	Cortex +	Cortex -	AT5G44390	FALSE
AT5G44440	0.989881	0.00726157	0.017432	0.00746514	0.0188442	-7.6325	2.38764e-14	3.9452e-10	0.175352	0	Cortex +	Cortex -	AT5G44440	FALSE
AT5G44440	0.987447	0.00704873	0.0196808	0.0088041	0.019608	-6.24521	4.39775e-10	7.0377e-06	0.180214	0.5	Cortex +	Cortex -	AT5G44440	FALSE
AT5G44440	0.993606	0	0.00641483	0	0.00634249	-8.67076	4.81907e-18	0	0.0634249	2	Cortex +	Cortex -	AT5G44440	FALSE
AT5G44450	0.990115	0.0049688	0.0149033	0.00716846	0.0179704	-8.66094	5.05502e-18	0	0.167684	2	Cortex +	Cortex -	AT5G44450	FALSE
AT5G44450	0.991989	0.00270126	0.0107443	0.00296616	0.0124352	-5.73052	1.03177e-08	0.000182442	0.12077	8	Cortex +	Cortex -	AT5G44450	FALSE
AT5G44460	0.969912	0.0148761	0.0454255	0.0182346	0.0531782	-15.7105	2.54995e-55	0	0.449768	0	Cortex +	Cortex -	CML43	FALSE
AT5G44460	0.947669	0.0322036	0.0859541	0.0422891	0.0986286	-14.1493	4.70239e-45	0	0.693156	0.5	Cortex +	Cortex -	CML43	FALSE
AT5G44460	0.986713	0.00949085	0.0228667	0.0132737	0.0292313	-6.69078	2.33351e-11	3.90303e-07	0.258059	1	Cortex +	Cortex -	CML43	FALSE
AT5G44460	0.95994	0.00642208	0.0473068	0.00716846	0.0496829	-19.6587	5.22215e-85	0	0.463596	2	Cortex +	Cortex -	CML43	FALSE
AT5G44460	0.969205	0.00251965	0.0337983	0.00302843	0.0376762	-14.059	2.33415e-44	0	0.365687	4	Cortex +	Cortex -	CML43	FALSE
AT5G44460	0.972014	0.0145583	0.042943	0.0187455	0.0494699	-10.136	5.00362e-24	0	0.416604	8	Cortex +	Cortex -	CML43	FALSE
AT5G44480	0.946224	0.0542809	0.109557	0.0610256	0.114	-16.6561	5.90844e-62	0	0.707964	0	Cortex +	Cortex -	DUR	FALSE
AT5G44480	0.917831	0.0897095	0.175451	0.103184	0.171654	-14.2862	6.27788e-46	0	0.84482	0.5	Cortex +	Cortex -	DUR	FALSE
AT5G44480	0.922028	0.0509966	0.132177	0.0544721	0.122045	-14.9066	9.69008e-50	0	0.79008	1	Cortex +	Cortex -	DUR	FALSE
AT5G44480	0.915917	0.0024844	0.0903144	0.00358423	0.0803382	-30.3488	1.77089e-195	0	0.775583	2	Cortex +	Cortex -	DUR	FALSE
AT5G44480	0.937627	0.0235891	0.0879921	0.027903	0.0807203	-15.1089	5.21857e-51	0	0.631106	4	Cortex +	Cortex -	DUR	FALSE
AT5G44480	0.91178	0.0299247	0.122281	0.0303857	0.11399	-18.3852	3.5287e-74	0	0.874252	8	Cortex +	Cortex -	DUR	FALSE
AT5G44510	1.02023	0.0238129	0.00378808	0.0322581	0.00422833	15.4078	3.26721e-53	0	0.309494	2	Cortex +	Cortex -	TAO1	FALSE
AT5G44520	1.00865	0.0149064	0.00629032	0.0215054	0.00739958	7.63077	2.42298e-14	3.23834e-10	0.200237	2	Cortex +	Cortex -	AT5G44520	FALSE
AT5G44520	1.00756	0.0108819	0.00334821	0.0132091	0.0038937	5.63448	1.79916e-08	0.000278129	0.127141	4	Cortex +	Cortex -	AT5G44520	FALSE
AT5G44530	0.981864	0.00823692	0.026539	0.00820051	0.0256127	-11.0985	1.52092e-28	0	0.236715	0	Cortex +	Cortex -	AT5G44530	FALSE
AT5G44530	0.980966	0.00576149	0.0249788	0.00637833	0.0244181	-8.80243	1.57054e-18	0	0.22954	0.5	Cortex +	Cortex -	AT5G44530	FALSE
AT5G44530	0.985665	0.00297439	0.0174137	0.00292171	0.0163252	-7.54215	5.10682e-14	8.94291e-10	0.158618	1	Cortex +	Cortex -	AT5G44530	FALSE
AT5G44530	0.978947	0.00215523	0.0234328	0.00192497	0.0201163	-9.94359	3.65236e-23	0	0.197364	4	Cortex +	Cortex -	AT5G44530	FALSE
AT5G44530	0.972501	0.00800228	0.0358866	0.00765663	0.0334764	-10.046	1.27087e-23	0	0.310955	8	Cortex +	Cortex -	AT5G44530	FALSE
AT5G44560	0.994716	0.00628247	0.0115807	0.0082836	0.0144219	-5.13606	2.8266e-07	0.0038886	0.133187	0	Cortex +	Cortex -	VPS2.2	FALSE
AT5G44560	0.990274	0.00371597	0.0134894	0.00505691	0.0166745	-6.77655	1.30006e-11	2.15225e-07	0.158719	0.5	Cortex +	Cortex -	VPS2.2	FALSE
AT5G44560	0.990625	0.000577907	0.00999759	0.000653463	0.0127787	-8.0759	7.7964e-16	1.39663e-11	0.126958	1	Cortex +	Cortex -	VPS2.2	FALSE
AT5G44560	0.991123	0	0.00891707	0	0.0116279	-11.8722	2.4623e-32	0	0.116279	2	Cortex +	Cortex -	VPS2.2	FALSE
AT5G44560	0.995876	0.00023741	0.00437036	0.000261107	0.00549863	-5.49593	4.01003e-08	0.000611422	0.0548431	4	Cortex +	Cortex -	VPS2.2	FALSE
AT5G44560	0.996028	0.000125573	0.0041052	0.000158993	0.00525757	-5.40893	6.55653e-08	0.00113049	0.0524922	8	Cortex +	Cortex -	VPS2.2	FALSE
AT5G44568	0.997073	0	0.00293086	0	0.00317125	-5.94082	2.91163e-09	3.27903e-05	0.0317125	2	Cortex +	Cortex -	AT5G44568	FALSE
AT5G44569	1.0064	0.0152734	0.00889614	0.021619	0.0112105	5.59082	2.28183e-08	0.000328028	0.194397	0	Cortex +	Cortex -	AT5G44569	FALSE
AT5G44572	0.997395	0.00104938	0.00365729	0.0014251	0.00470994	-4.97957	6.42296e-07	0.00868636	0.0464377	0	Cortex +	Cortex -	AT5G44572	FALSE
AT5G44572	0.993673	0.00028304	0.00662981	0.000297667	0.0072081	-6.09123	1.18085e-09	1.88958e-05	0.0718671	1	Cortex +	Cortex -	AT5G44572	FALSE
AT5G44572	0.996949	0	0.00305536	0	0.00317125	-6.18146	6.54913e-10	7.55555e-06	0.0317125	2	Cortex +	Cortex -	AT5G44572	FALSE
AT5G44572	0.991039	0.0026379	0.0116387	0.00355834	0.011932	-5.99697	2.09293e-09	3.76113e-05	0.11522	8	Cortex +	Cortex -	AT5G44572	FALSE
AT5G44574	0.958475	0.0148429	0.0572549	0.0159508	0.0528047	-17.2424	3.83081e-66	0	0.455406	0	Cortex +	Cortex -	AT5G44574	FALSE
AT5G44574	0.937354	0.0123596	0.0770534	0.0144155	0.0813945	-17.8506	4.69916e-70	0	0.711394	0.5	Cortex +	Cortex -	AT5G44574	FALSE
AT5G44574	0.935297	0.0186183	0.0855094	0.0204101	0.0786789	-15.6705	1.35013e-54	0	0.653424	1	Cortex +	Cortex -	AT5G44574	FALSE
AT5G44574	0.937099	0	0.0649661	0	0.0496829	-23.9906	2.22702e-124	0	0.496829	2	Cortex +	Cortex -	AT5G44574	FALSE
AT5G44574	0.964302	0.0055537	0.0419044	0.00657379	0.0413475	-13.7066	2.60773e-42	0	0.387971	4	Cortex +	Cortex -	AT5G44574	FALSE
AT5G44574	0.95706	0.0183162	0.0622054	0.0219045	0.0628537	-12.1827	6.92981e-34	0	0.515598	8	Cortex +	Cortex -	AT5G44574	FALSE
AT5G44580	0.997121	0.000758595	0.00364175	0.000759792	0.00357691	-4.96957	6.76708e-07	0.00914358	0.0354994	0	Cortex +	Cortex -	AT5G44580	FALSE
AT5G44585	0.986345	0.0138907	0.0276393	0.0159926	0.025049	-5.22286	1.79184e-07	0.00265627	0.215953	4	Cortex +	Cortex -	AT5G44585	FALSE
AT5G44585	0.980741	0.00746003	0.0269072	0.00677195	0.0237002	-7.64203	2.34145e-14	4.56567e-10	0.22197	8	Cortex +	Cortex -	AT5G44585	FALSE
AT5G44600	1.00851	0.00993759	0.00146543	0.0143369	0.00211416	10.7166	1.04642e-26	0	0.140401	2	Cortex +	Cortex -	AT5G44600	FALSE
AT5G44610	0.848578	0.0955466	0.25974	0.0779291	0.170647	-26.6815	2.02549e-154	0	0.959072	0	Cortex +	Cortex -	PCAP2	FALSE
AT5G44610	0.793001	0.0963877	0.328319	0.0849198	0.232074	-25.4845	5.32106e-139	0	1.255	0.5	Cortex +	Cortex -	PCAP2	FALSE
AT5G44610	0.884511	0.0367988	0.159519	0.0362389	0.119758	-19.0785	1.57404e-79	0	0.879027	1	Cortex +	Cortex -	PCAP2	FALSE
AT5G44610	0.948249	0.0434567	0.0965952	0.0501792	0.0866807	-14.9847	1.6847e-50	0	0.577182	2	Cortex +	Cortex -	PCAP2	FALSE
AT5G44610	0.869533	0.0616351	0.201435	0.0667903	0.148218	-20.3045	7.7235e-90	0	0.888648	4	Cortex +	Cortex -	PCAP2	FALSE
AT5G44610	0.884987	0.0636825	0.185864	0.0546447	0.139989	-16.8773	4.79268e-63	0	0.905232	8	Cortex +	Cortex -	PCAP2	FALSE
AT5G44635	0.993888	0.00551898	0.0116497	0.00642603	0.0142999	-5.89868	3.71103e-09	5.47102e-05	0.134364	0	Cortex +	Cortex -	MCM6	FALSE
AT5G44635	0.986097	0.00071374	0.0147146	0.000461848	0.0149511	-8.4347	3.96986e-17	0	0.148824	1	Cortex +	Cortex -	MCM6	FALSE
AT5G44635	0.982385	0.00642208	0.0241939	0.00716846	0.0232558	-11.1173	1.28153e-28	0	0.217002	2	Cortex +	Cortex -	MCM6	FALSE
AT5G44635	0.989702	0.000321461	0.0106728	0.000428671	0.0114548	-8.09265	6.79636e-16	1.20957e-11	0.114059	4	Cortex +	Cortex -	MCM6	FALSE
AT5G44635	0.99287	0.00037333	0.00752847	0.0004885	0.00873487	-6.73994	1.71177e-11	3.20633e-07	0.0869241	8	Cortex +	Cortex -	MCM6	FALSE
AT5G44650	1.02029	0.0432534	0.023164	0.060695	0.0286397	7.52768	5.50177e-14	9.52605e-10	0.471822	0.5	Cortex +	Cortex -	Y3IP1	FALSE
AT5G44650	1.01111	0.0199148	0.0088635	0.0278965	0.0112164	6.0074	1.94196e-09	3.09e-05	0.25083	1	Cortex +	Cortex -	Y3IP1	FALSE
AT5G44650	1.01735	0.0422348	0.025038	0.0609319	0.0264271	8.38467	5.3525e-17	0	0.481953	2	Cortex +	Cortex -	Y3IP1	FALSE
AT5G44660	1.00794	0.00990689	0.00200161	0.0141178	0.00220913	6.7071	2.09756e-11	3.51299e-07	0.138126	1	Cortex +	Cortex -	AT5G44660	FALSE
AT5G44660	1.01295	0.0173908	0.00452079	0.0250896	0.00528541	11.438	3.34578e-30	0	0.238301	2	Cortex +	Cortex -	AT5G44660	FALSE
AT5G44670	1.17816	0.245866	0.0819123	0.272716	0.0832098	37.7333	7.22443e-303	0	1.48855	0	Cortex +	Cortex -	GALS2	FALSE
AT5G44670	1.29014	0.377184	0.122435	0.407243	0.125601	35.0464	2.18637e-256	0	1.80514	0.5	Cortex +	Cortex -	GALS2	FALSE
AT5G44670	1.32873	0.36916	0.0849397	0.40316	0.0832734	39.0073	0	0	2.19977	1	Cortex +	Cortex -	GALS2	FALSE
AT5G44670	1.59389	0.708774	0.242595	0.663082	0.209303	67.5647	0	0	2.1438	2	Cortex +	Cortex -	GALS2	FALSE
AT5G44670	1.44945	0.631907	0.260721	0.5859	0.232184	38.9551	0	0	1.76378	4	Cortex +	Cortex -	GALS2	FALSE
AT5G44670	1.37186	0.495784	0.179615	0.485896	0.174115	35.7427	1.14385e-265	0	1.7726	8	Cortex +	Cortex -	GALS2	FALSE
AT5G44680	0.993163	0.00195241	0.00881309	0.00266818	0.00790517	-5.17202	2.36677e-07	0.00348608	0.0769973	4	Cortex +	Cortex -	AT5G44680	FALSE
AT5G44710	0.976562	0.0543695	0.078087	0.0704177	0.0847712	-8.30783	1.02161e-16	1.9037e-12	0.497432	0	Cortex +	Cortex -	AT5G44710	FALSE
AT5G44710	0.970022	0.0298678	0.0603046	0.0368437	0.0603963	-8.58107	1.05832e-17	0	0.441353	4	Cortex +	Cortex -	AT5G44710	FALSE
AT5G44720	0.957038	0.101405	0.145317	0.133068	0.159035	-8.18331	3.0226e-16	5.95091e-12	0.682354	0.5	Cortex +	Cortex -	AT5G44720	FALSE
AT5G44720	0.961534	0.0528586	0.0920836	0.0698266	0.0985816	-8.82066	1.30753e-18	0	0.580484	1	Cortex +	Cortex -	AT5G44720	FALSE
AT5G44720	0.980149	0.0967047	0.116755	0.129032	0.128964	-5.45769	4.87185e-08	0.000528407	0.563548	2	Cortex +	Cortex -	AT5G44720	FALSE
AT5G44720	0.952837	0.0600578	0.108369	0.0747959	0.104059	-10.0342	1.33912e-23	0	0.59532	4	Cortex +	Cortex -	AT5G44720	FALSE
AT5G44730	1.0359	0.0559074	0.020634	0.0771735	0.0262957	17.7193	8.19824e-70	0	0.611054	0	Cortex +	Cortex -	AT5G44730	FALSE
AT5G44730	0.990813	0.00408505	0.0133144	0.00494075	0.0152902	-5.78216	7.60025e-09	0.000118701	0.145703	1	Cortex +	Cortex -	AT5G44730	FALSE
AT5G44730	1.03284	0.0600477	0.0277329	0.0824373	0.0327696	14.1205	4.35428e-45	0	0.620905	2	Cortex +	Cortex -	AT5G44730	FALSE
AT5G44730	1.00966	0.0209232	0.0113081	0.0298285	0.0148119	5.03922	4.74164e-07	0.00789667	0.259803	8	Cortex +	Cortex -	AT5G44730	FALSE
AT5G44740	0.994155	0	0.00586171	0	0.00845666	-10.319	7.27708e-25	0	0.0845666	2	Cortex +	Cortex -	POLH	FALSE
AT5G44770	1.01501	0.0325331	0.0176356	0.0457689	0.0186954	6.09527	1.1218e-09	1.80441e-05	0.3856	4	Cortex +	Cortex -	AT5G44770	FALSE
AT5G44785	0.995504	1.96638e-05	0.00452578	2.55031e-05	0.00567416	-6.02219	1.80823e-09	2.89078e-05	0.0567272	4	Cortex +	Cortex -	OSB3	FALSE
AT5G44790	1.07551	0.458357	0.385564	0.476703	0.396407	10.6896	1.29952e-26	0	0.960307	2	Cortex +	Cortex -	RAN1	FALSE
AT5G44790	1.05121	0.358124	0.308178	0.396773	0.30131	5.82801	5.73495e-09	9.01895e-05	0.988695	4	Cortex +	Cortex -	RAN1	FALSE
AT5G44800	1.08422	0.203894	0.123035	0.237413	0.131647	18.6139	7.40546e-77	0	1.02489	0	Cortex +	Cortex -	CHR4	TRUE
AT5G44800	1.15946	0.306698	0.158747	0.369033	0.166799	21.5818	1.38487e-101	0	1.38319	0.5	Cortex +	Cortex -	CHR4	TRUE
AT5G44800	1.11316	0.205181	0.0979813	0.226384	0.100209	16.9346	1.3869e-63	0	1.13074	1	Cortex +	Cortex -	CHR4	TRUE
AT5G44800	1.24672	0.367139	0.146623	0.437277	0.139535	41.9477	0	0	1.82552	2	Cortex +	Cortex -	CHR4	TRUE
AT5G44800	1.13264	0.252032	0.127477	0.320597	0.12898	19.886	8.96843e-87	0	1.40011	4	Cortex +	Cortex -	CHR4	TRUE
AT5G44800	1.06057	0.14779	0.0889814	0.176582	0.0970746	10.7695	6.2931e-27	0	0.896014	8	Cortex +	Cortex -	CHR4	TRUE
AT5G44820	1.03203	0.0756726	0.0441456	0.100778	0.0497396	12.1233	9.69851e-34	0	0.673023	0	Cortex +	Cortex -	AT5G44820	FALSE
AT5G44820	1.04525	0.0676394	0.0233797	0.0943798	0.0268964	13.7169	1.77254e-42	0	0.743755	1	Cortex +	Cortex -	AT5G44820	FALSE
AT5G44820	1.01445	0.0312661	0.0169218	0.0430107	0.0179704	8.10954	5.31722e-16	7.64111e-12	0.364589	2	Cortex +	Cortex -	AT5G44820	FALSE
AT5G44850	1.00294	0.00316955	0.000238447	0.00457269	0.000344006	4.99946	5.87312e-07	0.00845483	0.0455701	0.5	Cortex +	Cortex -	AT5G44850	FALSE
AT5G44860	1.02519	0.0466854	0.0218116	0.0621224	0.0263003	12.7119	6.55637e-37	0	0.491863	0	Cortex +	Cortex -	AT5G44860	FALSE
AT5G44860	1.07574	0.104906	0.0318988	0.142145	0.0391171	19.5065	2.15392e-83	0	1.02177	0.5	Cortex +	Cortex -	AT5G44860	FALSE
AT5G44860	1.03982	0.0585401	0.0194898	0.0819078	0.0237217	13.1401	3.84724e-39	0	0.662032	1	Cortex +	Cortex -	AT5G44860	FALSE
AT5G44860	1.04939	0.0834384	0.0352277	0.111111	0.039112	17.621	4.77872e-69	0	0.798717	2	Cortex +	Cortex -	AT5G44860	FALSE
AT5G44860	1.04302	0.0859002	0.0437785	0.112348	0.0462595	10.6982	1.32765e-26	0	0.768139	4	Cortex +	Cortex -	AT5G44860	FALSE
AT5G44860	1.05298	0.0899048	0.0382769	0.123178	0.0467101	13.6162	6.6659e-42	0	0.839599	8	Cortex +	Cortex -	AT5G44860	FALSE
AT5G44900	0.98968	0.0101663	0.0205399	0.0135461	0.0261402	-5.48119	4.30917e-08	0.000649354	0.230216	0.5	Cortex +	Cortex -	AT5G44900	FALSE
AT5G44900	0.990739	0.0011228	0.0104268	0.00132735	0.0113611	-7.10309	1.32232e-12	2.27696e-08	0.112123	4	Cortex +	Cortex -	AT5G44900	FALSE
AT5G44900	0.988709	0.00612306	0.0174788	0.00735309	0.0177369	-5.86722	4.57393e-09	8.15133e-05	0.16522	8	Cortex +	Cortex -	AT5G44900	FALSE
AT5G44910	0.987441	0.00405847	0.0166973	0.00515149	0.0182793	-10.6834	1.44137e-26	0	0.173838	0	Cortex +	Cortex -	AT5G44910	FALSE
AT5G44910	0.975207	0.0131004	0.0382056	0.0161288	0.0374989	-8.91952	5.48112e-19	0	0.322907	0.5	Cortex +	Cortex -	AT5G44910	FALSE
AT5G44910	0.985626	0.00742399	0.0219023	0.0100855	0.0211194	-6.51034	7.89771e-11	1.30478e-06	0.191845	1	Cortex +	Cortex -	AT5G44910	FALSE
AT5G44910	0.996411	0	0.00359535	0	0.00317125	-5.98273	2.25439e-09	2.54604e-05	0.0317125	2	Cortex +	Cortex -	AT5G44910	FALSE
AT5G44910	0.992478	0.000629963	0.00818044	0.000866395	0.00863522	-6.58048	4.99777e-11	8.33028e-07	0.0856105	4	Cortex +	Cortex -	AT5G44910	FALSE
AT5G44910	0.976719	0.00613453	0.0296913	0.00727565	0.0292982	-9.65734	5.92803e-22	0	0.273111	8	Cortex +	Cortex -	AT5G44910	FALSE
AT5G45010	1.04931	0.0913138	0.0431762	0.125448	0.0475687	16.9609	3.76666e-64	0	0.850099	2	Cortex +	Cortex -	DSS1(V)	FALSE
AT5G45010	1.01966	0.062304	0.0428358	0.0804649	0.0496967	5.31069	1.11061e-07	0.00189868	0.53752	8	Cortex +	Cortex -	DSS1(V)	FALSE
AT5G45020	0.998108	0	0.00189404	0	0.00211416	-5.01595	5.34973e-07	0.0054609	0.0211416	2	Cortex +	Cortex -	AT5G45020	FALSE
AT5G45040	1.00358	0.0040241	0.000452453	0.00580555	0.000652752	5.31817	1.07522e-07	0.00159608	0.057679	0.5	Cortex +	Cortex -	PETJ	FALSE
AT5G45050	1.01089	0.0226077	0.0117802	0.0306619	0.0136549	5.42206	5.99634e-08	0.000898867	0.26978	0.5	Cortex +	Cortex -	RRS1B	FALSE
AT5G45050	1.02056	0.0298128	0.00945706	0.0430107	0.0116279	13.5272	1.59715e-41	0	0.385305	2	Cortex +	Cortex -	RRS1B	FALSE
AT5G45060	0.993806	0.00213218	0.00834518	0.00301652	0.0117081	-5.92671	3.19167e-09	4.99357e-05	0.113652	0.5	Cortex +	Cortex -	RPS4B	FALSE
AT5G45060	1.0174	0.0198752	0.00262675	0.0286738	0.00211416	14.9218	4.68251e-50	0	0.280802	2	Cortex +	Cortex -	RPS4B	FALSE
AT5G45100	1.08453	0.193933	0.11279	0.214523	0.118903	18.7526	5.78593e-78	0	0.979991	0	Cortex +	Cortex -	BRG1	FALSE
AT5G45100	1.03574	0.143842	0.108727	0.176744	0.113476	6.359	2.09526e-10	3.37693e-06	0.827931	0.5	Cortex +	Cortex -	BRG1	FALSE
AT5G45100	1.14112	0.211959	0.0799527	0.250431	0.0827022	21.8929	4.01516e-104	0	1.3707	1	Cortex +	Cortex -	BRG1	FALSE
AT5G45100	1.14776	0.323655	0.18584	0.354839	0.175476	23.8885	1.06992e-124	0	1.2881	2	Cortex +	Cortex -	BRG1	FALSE
AT5G45100	1.11913	0.206836	0.0942838	0.24364	0.0979933	19.0379	1.00869e-79	0	1.23055	4	Cortex +	Cortex -	BRG1	FALSE
AT5G45100	1.06553	0.126442	0.0629714	0.158481	0.068699	12.9509	4.13776e-38	0	0.93943	8	Cortex +	Cortex -	BRG1	FALSE
AT5G45110	1.15309	0.593582	0.451139	0.522786	0.43424	19.2419	5.66216e-82	0	0.978561	0	Cortex +	Cortex -	NPR3	TRUE
AT5G45110	1.22604	0.69642	0.492627	0.578716	0.446282	18.0753	3.49821e-72	0	1.05937	0.5	Cortex +	Cortex -	NPR3	TRUE
AT5G45110	1.1166	0.596173	0.485889	0.514737	0.489596	9.99372	1.98745e-23	0	0.873034	1	Cortex +	Cortex -	NPR3	TRUE
AT5G45110	1.11375	0.771084	0.663351	0.602151	0.625795	12.2094	3.4835e-34	0	0.891255	2	Cortex +	Cortex -	NPR3	TRUE
AT5G45110	1.18632	0.362749	0.191894	0.308457	0.156631	18.4746	2.92314e-75	0	1.20195	4	Cortex +	Cortex -	NPR3	TRUE
AT5G45110	1.14673	0.282714	0.145803	0.239033	0.125112	15.699	5.49293e-55	0	1.06184	8	Cortex +	Cortex -	NPR3	TRUE
AT5G45113	1.00586	0.00801043	0.0021661	0.011491	0.00243515	5.56022	2.75585e-08	0.000418691	0.112178	0.5	Cortex +	Cortex -	AT5G45113	FALSE
AT5G45113	1.00342	0.00372418	0.000305271	0.00537278	0.000419598	5.3746	7.88839e-08	0.00118855	0.0535033	4	Cortex +	Cortex -	AT5G45113	FALSE
AT5G45113	1.00657	0.00890247	0.00235848	0.0128282	0.00331127	5.92189	3.2908e-09	5.88707e-05	0.12417	8	Cortex +	Cortex -	AT5G45113	FALSE
AT5G45115	1.0085	0.0113909	0.00293086	0.0143369	0.00422833	8.85916	8.81461e-19	0	0.137553	2	Cortex +	Cortex -	AT5G45115	FALSE
AT5G45130	0.862813	0.543584	0.691141	0.570848	0.669104	-15.3323	1.28646e-52	0	0.9974	0.5	Cortex +	Cortex -	ATRAB5A	FALSE
AT5G45130	0.950106	0.398248	0.44943	0.440945	0.457014	-5.42864	5.78474e-08	0.000877623	0.844845	1	Cortex +	Cortex -	ATRAB5A	FALSE
AT5G45130	0.828804	0.531353	0.719124	0.569893	0.723047	-27.6879	3.37098e-166	0	1.07935	2	Cortex +	Cortex -	ATRAB5A	FALSE
AT5G45130	0.910869	0.503112	0.596468	0.561369	0.611194	-10.4198	2.50962e-25	0	0.924134	4	Cortex +	Cortex -	ATRAB5A	FALSE
AT5G45140	0.989592	0.0107947	0.0212573	0.0127029	0.0247661	-7.20987	5.75924e-13	9.29804e-09	0.219746	0	Cortex +	Cortex -	NRPC2	FALSE
AT5G45140	0.987517	0.00529165	0.0178534	0.00636927	0.0199798	-6.88984	5.91168e-12	9.85956e-08	0.187834	0.5	Cortex +	Cortex -	NRPC2	FALSE
AT5G45140	0.986948	0.00977664	0.022915	0.0119297	0.0273084	-6.18028	6.62912e-10	1.06848e-05	0.243978	1	Cortex +	Cortex -	NRPC2	FALSE
AT5G45140	0.991143	0.012422	0.0213181	0.0179211	0.0232558	-5.76635	8.21383e-09	9.09066e-05	0.197215	2	Cortex +	Cortex -	NRPC2	FALSE
AT5G45140	0.984442	0.000129463	0.0158098	0.000177265	0.0190105	-11.0351	4.40303e-28	0	0.189768	4	Cortex +	Cortex -	NRPC2	FALSE
AT5G45140	0.987725	0.00530253	0.0176538	0.00704389	0.0188745	-6.58258	4.8763e-11	9.05626e-07	0.176324	8	Cortex +	Cortex -	NRPC2	FALSE
AT5G45160	1.01211	0.0248504	0.0128136	0.0353323	0.0162522	8.556	1.23075e-17	0	0.303928	0	Cortex +	Cortex -	AT5G45160	FALSE
AT5G45160	1.01424	0.0234086	0.00926693	0.0334607	0.0108574	7.1946	6.65002e-13	1.14497e-08	0.301835	1	Cortex +	Cortex -	AT5G45160	FALSE
AT5G45170	1.03356	0.0442852	0.0112808	0.0544437	0.0129478	12.1385	1.15063e-33	0	0.482025	1	Cortex +	Cortex -	AT5G45170	FALSE
AT5G45170	1.01888	0.0440712	0.0253702	0.0569447	0.0276705	6.04553	1.53162e-09	2.75918e-05	0.446029	8	Cortex +	Cortex -	AT5G45170	FALSE
AT5G45180	1.00249	0.0024844	0	0.00358423	0	6.7015	2.15158e-11	2.69511e-07	0.0358423	2	Cortex +	Cortex -	FMO2	FALSE
AT5G45190	1.03289	0.0782759	0.0459135	0.102125	0.0553322	12.3281	7.93825e-35	0	0.657459	0	Cortex +	Cortex -	AT5G45190	FALSE
AT5G45190	1.03719	0.0945639	0.0580518	0.122481	0.0658391	8.75946	2.19415e-18	0	0.738555	0.5	Cortex +	Cortex -	AT5G45190	FALSE
AT5G45190	1.05792	0.106181	0.049881	0.146214	0.056292	13.2527	8.19529e-40	0	0.935519	1	Cortex +	Cortex -	AT5G45190	FALSE
AT5G45190	1.08453	0.13294	0.0517892	0.175627	0.0623678	25.0695	8.2034e-137	0	1.08166	2	Cortex +	Cortex -	AT5G45190	FALSE
AT5G45190	1.04883	0.10703	0.0593501	0.139625	0.06669	11.0266	3.75002e-28	0	0.837634	4	Cortex +	Cortex -	AT5G45190	FALSE
AT5G45190	1.02747	0.0844766	0.0573813	0.116643	0.0677505	6.67748	2.53179e-11	4.72836e-07	0.695337	8	Cortex +	Cortex -	AT5G45190	FALSE
AT5G45200	1.01217	0.0198158	0.00771584	0.0214445	0.00850346	8.5947	8.86591e-18	0	0.197639	0	Cortex +	Cortex -	AT5G45200	FALSE
AT5G45200	1.01407	0.0209966	0.0070292	0.0204911	0.00675051	6.25512	4.1317e-10	6.70159e-06	0.191953	1	Cortex +	Cortex -	AT5G45200	FALSE
AT5G45200	0.996949	0	0.00305536	0	0.00317125	-6.18147	6.54877e-10	7.55555e-06	0.0317125	2	Cortex +	Cortex -	AT5G45200	FALSE
AT5G45210	1.01507	0.0308871	0.0159333	0.0312504	0.0161342	7.97258	1.61894e-15	2.80376e-11	0.269089	0	Cortex +	Cortex -	AT5G45210	FALSE
AT5G45210	1.00674	0.0074532	0.000732714	0.00716846	0.00105708	7.88824	3.29136e-15	4.51505e-11	0.0709347	2	Cortex +	Cortex -	AT5G45210	FALSE
AT5G45220	1.00739	0.00970231	0.00234175	0.0137325	0.00295323	9.2313	2.91461e-20	0	0.133386	0	Cortex +	Cortex -	AT5G45220	FALSE
AT5G45220	1.0159	0.0180905	0.00231753	0.0259094	0.00202539	10.1131	6.4354e-24	0	0.25395	1	Cortex +	Cortex -	AT5G45220	FALSE
AT5G45220	1.01324	0.0198752	0.00671893	0.0250896	0.00739958	9.61093	7.97585e-22	0	0.23361	2	Cortex +	Cortex -	AT5G45220	FALSE
AT5G45220	1.00619	0.010127	0.0039549	0.0145634	0.00531454	5.12701	2.98963e-07	0.00437618	0.138285	4	Cortex +	Cortex -	AT5G45220	FALSE
AT5G45240	0.994458	0	0.00555761	0	0.00634249	-8.52352	1.72458e-17	0	0.0634249	2	Cortex +	Cortex -	AT5G45240	FALSE
AT5G45250	1.01071	0.0169411	0.00629061	0.0237729	0.00748584	6.66457	2.76809e-11	4.64319e-07	0.221173	4	Cortex +	Cortex -	RPS4	FALSE
AT5G45260	1.03536	0.0455635	0.0108111	0.0573477	0.012685	18.1648	4.12578e-73	0	0.50892	2	Cortex +	Cortex -	RRS1	FALSE
AT5G45275	1.02938	0.0432115	0.0142569	0.0578884	0.0177766	16.3562	8.50135e-60	0	0.49151	0	Cortex +	Cortex -	AT5G45275	FALSE
AT5G45275	1.03658	0.05461	0.0186812	0.0762879	0.0224361	12.8653	1.25771e-37	0	0.623083	0.5	Cortex +	Cortex -	AT5G45275	FALSE
AT5G45275	1.06416	0.0741747	0.0119895	0.103299	0.0136943	20.155	1.96405e-88	0	0.908565	1	Cortex +	Cortex -	AT5G45275	FALSE
AT5G45275	1.03445	0.0565322	0.022659	0.0716846	0.0264271	14.8664	9.4954e-50	0	0.567003	2	Cortex +	Cortex -	AT5G45275	FALSE
AT5G45275	1.01889	0.0340626	0.0153483	0.0426592	0.0178989	7.55228	4.57612e-14	8.07927e-10	0.361828	4	Cortex +	Cortex -	AT5G45275	FALSE
AT5G45280	0.802407	0.333248	0.553387	0.260662	0.507661	-27.1981	8.56152e-161	0	1.40758	0	Cortex +	Cortex -	PAE11	FALSE
AT5G45280	0.681415	0.313743	0.697327	0.200236	0.577211	-29.2876	6.64786e-183	0	1.92252	0.5	Cortex +	Cortex -	PAE11	FALSE
AT5G45280	0.747202	0.322198	0.613617	0.212528	0.551812	-22.8595	2.27172e-113	0	1.76564	1	Cortex +	Cortex -	PAE11	FALSE
AT5G45280	0.679536	0.0352037	0.421549	0.046595	0.55497	-97.3339	0	0	3.78574	2	Cortex +	Cortex -	PAE11	FALSE
AT5G45280	0.789593	0.0562094	0.292447	0.0462717	0.30083	-32.5245	2.8446e-221	0	2.05665	4	Cortex +	Cortex -	PAE11	FALSE
AT5G45280	0.860459	0.0946633	0.244952	0.0725102	0.194082	-17.626	1.30432e-68	0	1.12504	8	Cortex +	Cortex -	PAE11	FALSE
AT5G45290	1.04331	0.0858478	0.0434483	0.11453	0.0513993	15.8902	1.34686e-56	0	0.756479	0	Cortex +	Cortex -	AT5G45290	FALSE
AT5G45290	1.09366	0.14642	0.0568884	0.194035	0.0656621	19.4285	7.25437e-83	0	1.17127	0.5	Cortex +	Cortex -	AT5G45290	FALSE
AT5G45290	1.05308	0.0899981	0.0382807	0.119852	0.0414771	13.0105	1.94302e-38	0	0.847146	1	Cortex +	Cortex -	AT5G45290	FALSE
AT5G45290	1.08939	0.15033	0.06471	0.204301	0.0634249	24.0033	7.36343e-126	0	1.25012	2	Cortex +	Cortex -	AT5G45290	FALSE
AT5G45290	1.0938	0.164459	0.0747977	0.202194	0.0765197	16.8974	2.15097e-63	0	1.14545	4	Cortex +	Cortex -	AT5G45290	FALSE
AT5G45290	1.07545	0.152252	0.0795116	0.199387	0.0866637	13.7534	9.90077e-43	0	1.06816	8	Cortex +	Cortex -	AT5G45290	FALSE
AT5G45300	1.00909	0.0223596	0.0133134	0.0322581	0.0169133	6.26785	3.72205e-10	4.33915e-06	0.275914	2	Cortex +	Cortex -	BMY2	FALSE
AT5G45310	1.00249	0.0024844	0	0.00358423	0	6.7015	2.15157e-11	2.69511e-07	0.0358423	2	Cortex +	Cortex -	AT5G45310	FALSE
AT5G45320	1.00674	0.0074532	0.000732714	0.0107527	0.00105708	10.0186	1.4992e-23	0	0.106402	2	Cortex +	Cortex -	AT5G45320	FALSE
AT5G45340	1.07456	0.135556	0.0636455	0.163228	0.0664785	20.5194	7.72791e-93	0	0.980478	0	Cortex +	Cortex -	CYP707A3	FALSE
AT5G45340	1.04056	0.0951658	0.0554023	0.122603	0.0561939	9.2686	2.16637e-20	0	0.784943	0.5	Cortex +	Cortex -	CYP707A3	FALSE
AT5G45340	1.09981	0.123913	0.0287801	0.136921	0.0284805	19.7641	2.9433e-85	0	1.0657	1	Cortex +	Cortex -	CYP707A3	FALSE
AT5G45340	1.13714	0.17541	0.0468913	0.21147	0.0422833	33.4693	1.91289e-239	0	1.48626	2	Cortex +	Cortex -	CYP707A3	FALSE
AT5G45340	1.0769	0.11012	0.0360325	0.134041	0.0377921	17.5744	2.78878e-68	0	0.972778	4	Cortex +	Cortex -	CYP707A3	FALSE
AT5G45340	1.01967	0.0304207	0.0109446	0.0405092	0.013324	8.57543	1.12089e-17	0	0.357464	8	Cortex +	Cortex -	CYP707A3	FALSE
AT5G45350	0.93773	0.150723	0.215016	0.164739	0.213128	-13.0526	8.07244e-39	0	0.80505	0	Cortex +	Cortex -	AT5G45350	FALSE
AT5G45350	0.879455	0.193017	0.32147	0.219157	0.308366	-16.059	1.85486e-57	0	0.966188	0.5	Cortex +	Cortex -	AT5G45350	FALSE
AT5G45350	0.914019	0.12623	0.216133	0.138193	0.195652	-12.2835	1.83828e-34	0	0.821401	1	Cortex +	Cortex -	AT5G45350	FALSE
AT5G45350	0.860962	0.12338	0.273084	0.16129	0.299155	-30.4795	1.06053e-199	0	1.14491	2	Cortex +	Cortex -	AT5G45350	FALSE
AT5G45360	1.02146	0.0778642	0.0566299	0.107873	0.0612569	5.12026	3.09607e-07	0.00455229	0.668948	1	Cortex +	Cortex -	SKIP31	FALSE
AT5G45360	1.0198	0.0948293	0.0752205	0.132616	0.0835094	6.10011	1.07563e-09	1.22557e-05	0.722668	2	Cortex +	Cortex -	SKIP31	FALSE
AT5G45360	1.02552	0.0962929	0.0710907	0.123309	0.0837179	5.53618	3.15278e-08	0.000549599	0.671188	8	Cortex +	Cortex -	SKIP31	FALSE
AT5G45370	1.01368	0.0262973	0.0127051	0.0358423	0.0147992	8.6711	4.5514e-18	0	0.312217	2	Cortex +	Cortex -	AT5G45370	FALSE
AT5G45390	1.04875	0.138727	0.0911319	0.172566	0.104165	13.3124	2.61265e-40	0	0.845228	0	Cortex +	Cortex -	CLPP4	FALSE
AT5G45390	1.03659	0.166718	0.130779	0.225314	0.149187	6.50164	8.22079e-11	1.33695e-06	0.904195	0.5	Cortex +	Cortex -	CLPP4	FALSE
AT5G45390	1.07357	0.147674	0.0766882	0.182622	0.0816706	13.2437	9.1975e-40	0	1.00524	1	Cortex +	Cortex -	CLPP4	FALSE
AT5G45390	1.06367	0.158815	0.0970941	0.215054	0.103594	15.9505	5.40622e-57	0	1.05629	2	Cortex +	Cortex -	CLPP4	FALSE
AT5G45390	1.04991	0.15704	0.108331	0.198382	0.113514	8.81784	1.30497e-18	0	0.92913	4	Cortex +	Cortex -	CLPP4	FALSE
AT5G45390	1.03601	0.133912	0.0985338	0.17372	0.111027	6.68871	2.34524e-11	4.38348e-07	0.82321	8	Cortex +	Cortex -	CLPP4	FALSE
AT5G45400	0.995173	0.00242457	0.00726322	0.00326695	0.00945812	-6.53715	6.40727e-11	9.91077e-07	0.091589	0	Cortex +	Cortex -	RPA1C	FALSE
AT5G45400	1.00996	0.0181949	0.00828236	0.0260156	0.0107071	5.9235	3.23416e-09	5.05874e-05	0.234994	0.5	Cortex +	Cortex -	RPA1C	FALSE
AT5G45400	0.994029	0.00190829	0.00789727	0.0026066	0.00973122	-5.23657	1.67336e-07	0.00248886	0.0948401	1	Cortex +	Cortex -	RPA1C	FALSE
AT5G45400	0.992903	0.00251175	0.00963398	0.00298939	0.0112136	-5.62503	1.90384e-08	0.000294099	0.108881	4	Cortex +	Cortex -	RPA1C	FALSE
AT5G45420	1.15352	0.253494	0.110679	0.282555	0.117994	31.3835	3.25384e-212	0	1.29616	0	Cortex +	Cortex -	MAMYB	TRUE
AT5G45420	1.22581	0.348233	0.144631	0.387312	0.150664	28.2173	5.24924e-170	0	1.54514	0.5	Cortex +	Cortex -	MAMYB	TRUE
AT5G45420	1.2187	0.287406	0.0896204	0.331594	0.0870253	29.506	1.73212e-184	0	1.77299	1	Cortex +	Cortex -	MAMYB	TRUE
AT5G45420	1.3034	0.459257	0.194284	0.501793	0.180761	44.4014	0	0	1.78726	2	Cortex +	Cortex -	MAMYB	TRUE
AT5G45420	1.19489	0.314276	0.136222	0.371459	0.132913	25.7564	7.57436e-143	0	1.59484	4	Cortex +	Cortex -	MAMYB	TRUE
AT5G45420	1.08224	0.143377	0.0643461	0.18945	0.074415	16.2311	1.25543e-58	0	1.0862	8	Cortex +	Cortex -	MAMYB	TRUE
AT5G45430	1.07939	0.199821	0.123425	0.239997	0.130902	17.8802	4.24387e-71	0	1.03939	0	Cortex +	Cortex -	AT5G45430	FALSE
AT5G45430	1.11258	0.225415	0.11873	0.269129	0.131429	17.4651	1.52219e-67	0	1.1629	0.5	Cortex +	Cortex -	AT5G45430	FALSE
AT5G45430	1.0933	0.210634	0.121432	0.241737	0.116242	13.3399	2.55805e-40	0	1.1179	1	Cortex +	Cortex -	AT5G45430	FALSE
AT5G45430	1.19467	0.327664	0.149797	0.387097	0.140592	34.0342	3.70533e-248	0	1.60894	2	Cortex +	Cortex -	AT5G45430	FALSE
AT5G45430	1.15139	0.274516	0.13355	0.333429	0.137286	21.5147	5.59807e-101	0	1.40518	4	Cortex +	Cortex -	AT5G45430	FALSE
AT5G45430	1.02985	0.129217	0.0998053	0.168904	0.106572	5.52594	3.34141e-08	0.000581638	0.817651	8	Cortex +	Cortex -	AT5G45430	FALSE
AT5G45440	1.02272	0.0407836	0.0183168	0.0565241	0.0231025	12.7227	5.72948e-37	0	0.459163	0	Cortex +	Cortex -	AT5G45440	FALSE
AT5G45440	1.02103	0.0484308	0.027615	0.0676819	0.0339582	7.2524	4.32094e-13	7.35346e-09	0.505246	0.5	Cortex +	Cortex -	AT5G45440	FALSE
AT5G45440	1.04299	0.0670474	0.0249545	0.0900798	0.0262844	12.4433	2.55531e-35	0	0.713309	1	Cortex +	Cortex -	AT5G45440	FALSE
AT5G45440	1.05408	0.0749541	0.0222867	0.100358	0.0264271	21.8138	2.57576e-104	0	0.793805	2	Cortex +	Cortex -	AT5G45440	FALSE
AT5G45440	1.01545	0.0299295	0.0146002	0.0395947	0.0174698	6.76656	1.37604e-11	2.32593e-07	0.337063	4	Cortex +	Cortex -	AT5G45440	FALSE
AT5G45440	1.00957	0.0161849	0.00665801	0.0231263	0.00860848	5.88996	3.97092e-09	7.09021e-05	0.212932	8	Cortex +	Cortex -	AT5G45440	FALSE
AT5G45450	1.00249	0.0024844	0	0.00358423	0	6.7015	2.15157e-11	2.69511e-07	0.0358423	2	Cortex +	Cortex -	AT5G45450	FALSE
AT5G45472	1.00527	0.0074532	0.00219814	0.0107527	0.00317125	7.21163	5.73317e-13	7.42391e-09	0.104222	2	Cortex +	Cortex -	AT5G45472	FALSE
AT5G45490	0.973213	0.0465103	0.0736626	0.0582754	0.085958	-10.1393	4.09607e-24	0	0.543092	0	Cortex +	Cortex -	AT5G45490	FALSE
AT5G45490	0.965193	0.114851	0.150279	0.136325	0.162522	-6.23569	4.63426e-10	7.4097e-06	0.687708	0.5	Cortex +	Cortex -	AT5G45490	FALSE
AT5G45490	1.09905	0.365734	0.271287	0.405018	0.238901	15.0014	1.20098e-50	0	1.19509	2	Cortex +	Cortex -	AT5G45490	FALSE
AT5G45490	1.0721	0.25865	0.189029	0.288641	0.180266	9.57623	1.17513e-21	0	1.02988	4	Cortex +	Cortex -	AT5G45490	FALSE
AT5G45490	1.03844	0.184342	0.146621	0.234094	0.159016	6.05729	1.42324e-09	2.56649e-05	0.903782	8	Cortex +	Cortex -	AT5G45490	FALSE
AT5G45500	0.978929	0.0512713	0.072567	0.0633606	0.0778178	-7.54524	4.66015e-14	7.6696e-10	0.476356	0	Cortex +	Cortex -	AT5G45500	FALSE
AT5G45500	0.975989	0.0692598	0.0935642	0.0904726	0.10032	-5.4073	6.51299e-08	0.000975625	0.526687	0.5	Cortex +	Cortex -	AT5G45500	FALSE
AT5G45500	1.06315	0.168565	0.107325	0.222222	0.104651	14.8106	2.03006e-49	0	1.08586	2	Cortex +	Cortex -	AT5G45500	FALSE
AT5G45500	1.06919	0.18811	0.121207	0.2331	0.112914	11.0355	3.37971e-28	0	1.09481	4	Cortex +	Cortex -	AT5G45500	FALSE
AT5G45510	1.11303	0.479588	0.372505	0.471911	0.332033	15.7606	1.00989e-55	0	1.0923	0	Cortex +	Cortex -	AT5G45510	FALSE
AT5G45510	1.1891	0.681926	0.508726	0.651914	0.427938	16.4255	4.7758e-60	0	1.23483	0.5	Cortex +	Cortex -	AT5G45510	FALSE
AT5G45510	1.24222	0.759656	0.542755	0.649378	0.469674	18.4789	2.96857e-75	0	1.13991	1	Cortex +	Cortex -	AT5G45510	FALSE
AT5G45510	1.25552	1.15884	0.931289	0.885303	0.756874	27.4778	9.75389e-164	0	1.03318	2	Cortex +	Cortex -	AT5G45510	FALSE
AT5G45510	1.43236	1.00731	0.647985	0.804331	0.548761	32.6868	1.00946e-225	0	1.23979	4	Cortex +	Cortex -	AT5G45510	FALSE
AT5G45510	1.2251	0.662723	0.459699	0.652049	0.390526	19.3743	2.00908e-82	0	1.32928	8	Cortex +	Cortex -	AT5G45510	FALSE
AT5G45520	1.01918	0.0223596	0.00335946	0.0322581	0.00422833	15.9185	1.2114e-56	0	0.309494	2	Cortex +	Cortex -	AT5G45520	FALSE
AT5G45520	1.01669	0.0184204	0.00186795	0.0265581	0.00242718	11.6527	3.82116e-31	0	0.259287	4	Cortex +	Cortex -	AT5G45520	FALSE
AT5G45520	1.00682	0.00760268	0.000808728	0.0109684	0.00116675	7.14795	9.61025e-13	1.83706e-08	0.108419	8	Cortex +	Cortex -	AT5G45520	FALSE
AT5G45550	1.10846	0.326264	0.223289	0.345658	0.220644	18.3302	1.30967e-74	0	1.07801	0	Cortex +	Cortex -	MOB1A	FALSE
AT5G45550	1.19456	0.558536	0.380757	0.558268	0.367699	18.867	2.10403e-78	0	1.19365	0.5	Cortex +	Cortex -	MOB1A	FALSE
AT5G45550	1.10851	0.283817	0.180799	0.305166	0.156079	12.7343	6.42561e-37	0	1.19169	1	Cortex +	Cortex -	MOB1A	FALSE
AT5G45550	1.17848	0.599146	0.43492	0.609319	0.414378	23.1711	1.56386e-117	0	1.18458	2	Cortex +	Cortex -	MOB1A	FALSE
AT5G45550	1.18373	0.507669	0.339002	0.535586	0.3241	18.6998	4.43663e-77	0	1.26288	4	Cortex +	Cortex -	MOB1A	FALSE
AT5G45550	1.22669	0.497454	0.293133	0.528896	0.283044	22.5652	1.36557e-110	0	1.38077	8	Cortex +	Cortex -	MOB1A	FALSE
AT5G45560	1.02948	0.0477402	0.0186843	0.0663587	0.0230511	15.5256	4.17018e-54	0	0.539278	0	Cortex +	Cortex -	EDR2L	FALSE
AT5G45560	1.0168	0.0403126	0.0236495	0.0543324	0.0276729	6.14458	8.24592e-10	1.31035e-05	0.425559	0.5	Cortex +	Cortex -	EDR2L	FALSE
AT5G45560	1.04312	0.0614308	0.0192163	0.0820899	0.0206788	13.3276	3.26009e-40	0	0.680235	1	Cortex +	Cortex -	EDR2L	FALSE
AT5G45560	1.04633	0.0718608	0.0265716	0.0931899	0.0285412	18.0452	2.79872e-72	0	0.724981	2	Cortex +	Cortex -	EDR2L	FALSE
AT5G45560	1.03275	0.0590961	0.0268719	0.0804834	0.0308433	10.4155	2.64887e-25	0	0.615113	4	Cortex +	Cortex -	EDR2L	FALSE
AT5G45560	1.01595	0.0270699	0.011244	0.0386086	0.0142909	7.60258	3.12772e-14	6.09541e-10	0.33781	8	Cortex +	Cortex -	EDR2L	FALSE
AT5G45573	1.00777	0.00908202	0.00133869	0.0130714	0.00166613	7.18233	7.42742e-13	1.27781e-08	0.128572	1	Cortex +	Cortex -	AT5G45573	FALSE
AT5G45573	1.0036	0.00416557	0.000573344	0.00600951	0.000826692	5.02309	5.19306e-07	0.0086308	0.0596024	8	Cortex +	Cortex -	AT5G45573	FALSE
AT5G45580	1.07403	0.143568	0.0721515	0.178706	0.0784182	20.3971	8.84848e-92	0	1.00161	0	Cortex +	Cortex -	PHL11	TRUE
AT5G45580	1.17502	0.267957	0.10667	0.319771	0.117162	25.8912	4.60426e-144	0	1.4725	0.5	Cortex +	Cortex -	PHL11	TRUE
AT5G45580	1.09563	0.155844	0.064515	0.185625	0.0627969	16.9225	1.72066e-63	0	1.14023	1	Cortex +	Cortex -	PHL11	TRUE
AT5G45580	1.21211	0.273658	0.0812916	0.311828	0.077167	40.902	0	0	1.76008	2	Cortex +	Cortex -	PHL11	TRUE
AT5G45580	1.13552	0.186121	0.0590313	0.212147	0.0602017	23.1211	1.03532e-115	0	1.32425	4	Cortex +	Cortex -	PHL11	TRUE
AT5G45580	1.04532	0.0967574	0.0524316	0.113159	0.0512077	9.53872	1.71292e-21	0	0.748369	8	Cortex +	Cortex -	PHL11	TRUE
AT5G45590	0.989394	0.0273284	0.0379909	0.0394265	0.0412262	-5.05723	4.28757e-07	0.00439024	0.295684	2	Cortex +	Cortex -	AT5G45590	FALSE
AT5G45590	0.984102	0.0173035	0.0333288	0.0198428	0.0353281	-5.99737	2.06209e-09	3.29022e-05	0.294787	4	Cortex +	Cortex -	AT5G45590	FALSE
AT5G45600	1.0311	0.0717919	0.0411618	0.0983032	0.0517292	12.6512	1.40042e-36	0	0.647886	0	Cortex +	Cortex -	TAF14B	FALSE
AT5G45600	1.03343	0.0904032	0.0575213	0.121541	0.0687442	8.21464	2.32057e-16	3.97793e-12	0.720266	0.5	Cortex +	Cortex -	TAF14B	FALSE
AT5G45600	1.02719	0.0682987	0.041473	0.0944607	0.0479805	7.3874	1.59212e-13	2.76796e-09	0.638332	1	Cortex +	Cortex -	TAF14B	FALSE
AT5G45600	1.03654	0.0948293	0.0589367	0.129032	0.0665962	11.7581	7.79629e-32	0	0.774521	2	Cortex +	Cortex -	TAF14B	FALSE
AT5G45600	1.04629	0.0882305	0.0429843	0.112488	0.0477592	11.5469	1.07653e-30	0	0.761292	4	Cortex +	Cortex -	TAF14B	FALSE
AT5G45620	1.07884	0.221204	0.145314	0.259011	0.155158	16.778	7.23289e-63	0	1.0151	0	Cortex +	Cortex -	RPN9A	FALSE
AT5G45620	1.06196	0.244559	0.184439	0.298219	0.193912	8.87192	8.07054e-19	0	1.01466	0.5	Cortex +	Cortex -	RPN9A	FALSE
AT5G45620	1.07007	0.212686	0.144961	0.258483	0.144547	10.1237	5.35197e-24	0	1.05699	1	Cortex +	Cortex -	RPN9A	FALSE
AT5G45620	1.18402	0.326589	0.157675	0.387097	0.155391	32.3762	3.04299e-225	0	1.5157	2	Cortex +	Cortex -	RPN9A	FALSE
AT5G45620	1.05264	0.179858	0.128555	0.232209	0.140324	8.50491	2.01817e-17	0	0.966233	8	Cortex +	Cortex -	RPN9A	FALSE
AT5G45630	1.01401	0.0465946	0.0326823	0.0573477	0.0327696	5.78683	7.25862e-09	8.04948e-05	0.431934	2	Cortex +	Cortex -	AT5G45630	FALSE
AT5G45650	0.965631	0.0206693	0.0556426	0.0241186	0.0595842	-15.2638	2.42872e-52	0	0.480058	0	Cortex +	Cortex -	SBT5.6	FALSE
AT5G45650	0.969186	0.0278361	0.0591349	0.0312429	0.0679068	-9.16331	5.82323e-20	0	0.517413	0.5	Cortex +	Cortex -	SBT5.6	FALSE
AT5G45650	0.960815	0.0221296	0.0621027	0.0269546	0.07068	-11.5529	1.11178e-30	0	0.556734	1	Cortex +	Cortex -	SBT5.6	FALSE
AT5G45650	0.958226	0.00642208	0.0490942	0.00716846	0.051797	-20.2595	4.30139e-90	0	0.483323	2	Cortex +	Cortex -	SBT5.6	FALSE
AT5G45650	0.949227	0.0188833	0.070991	0.0235446	0.0762726	-14.9534	5.10903e-50	0	0.617369	4	Cortex +	Cortex -	SBT5.6	FALSE
AT5G45650	0.963253	0.053716	0.0911555	0.0612668	0.0981753	-8.32873	9.06246e-17	2.224e-12	0.608775	8	Cortex +	Cortex -	SBT5.6	FALSE
AT5G45660	1.01385	0.0305686	0.0168124	0.0423129	0.0209016	8.57574	1.03691e-17	0	0.349978	0	Cortex +	Cortex -	AT5G45660	FALSE
AT5G45660	1.02687	0.049096	0.0225831	0.0699749	0.0288072	9.7504	2.20117e-22	0	0.543253	0.5	Cortex +	Cortex -	AT5G45660	FALSE
AT5G45660	1.0229	0.0401725	0.01753	0.0537634	0.0211417	11.9747	6.06468e-33	0	0.443806	2	Cortex +	Cortex -	AT5G45660	FALSE
AT5G45660	1.02707	0.0420209	0.0153153	0.0588764	0.0178187	10.7204	1.06955e-26	0	0.49972	4	Cortex +	Cortex -	AT5G45660	FALSE
AT5G45700	0.995565	2.4294e-05	0.00446916	1.63863e-05	0.00442896	-4.97967	6.53529e-07	0.0094612	0.0442824	1	Cortex +	Cortex -	AT5G45700	FALSE
AT5G45710	1.02162	0.0525945	0.0312038	0.0716846	0.0359408	9.34852	9.62182e-21	0	0.527322	2	Cortex +	Cortex -	HSFA4C	TRUE
AT5G45720	1.0201	0.0434617	0.0235584	0.0555762	0.0286973	6.79415	1.14152e-11	1.92152e-07	0.431836	1	Cortex +	Cortex -	AT5G45720	FALSE
AT5G45720	1.03058	0.0521724	0.0220508	0.0752688	0.0264271	14.6818	1.39224e-48	0	0.595354	2	Cortex +	Cortex -	AT5G45720	FALSE
AT5G45720	1.01514	0.0329645	0.0179408	0.0403815	0.0202158	5.89003	3.95587e-09	6.25205e-05	0.335908	4	Cortex +	Cortex -	AT5G45720	FALSE
AT5G45720	1.01115	0.0216029	0.0105112	0.0289313	0.0130693	5.59865	2.20871e-08	0.000387001	0.255872	8	Cortex +	Cortex -	AT5G45720	FALSE
AT5G45730	1.00857	0.0126283	0.00409419	0.0154363	0.00480412	5.88849	4.01101e-09	6.25819e-05	0.147288	0.5	Cortex +	Cortex -	AT5G45730	FALSE
AT5G45730	1.01634	0.0198752	0.00366357	0.0286738	0.00528541	14.3622	1.66942e-46	0	0.272344	2	Cortex +	Cortex -	AT5G45730	FALSE
AT5G45740	1.00249	0.0024844	0	0.00358423	0	6.7015	2.15158e-11	2.69511e-07	0.0358423	2	Cortex +	Cortex -	AT5G45740	FALSE
AT5G45750	1.06643	0.191239	0.126918	0.235171	0.135956	15.3027	1.20204e-52	0	0.996672	0	Cortex +	Cortex -	RABA1C	FALSE
AT5G45750	1.06396	0.240865	0.178865	0.307077	0.189863	9.38195	7.48196e-21	0	1.05939	0.5	Cortex +	Cortex -	RABA1C	FALSE
AT5G45750	1.09308	0.234182	0.145184	0.302424	0.137994	13.2664	6.69188e-40	0	1.27072	1	Cortex +	Cortex -	RABA1C	FALSE
AT5G45750	1.08042	0.277928	0.200581	0.344086	0.189218	14.4171	6.26781e-47	0	1.18971	2	Cortex +	Cortex -	RABA1C	FALSE
AT5G45750	1.04276	0.203313	0.161445	0.245798	0.153172	6.36457	2.02051e-10	3.31848e-06	0.970875	4	Cortex +	Cortex -	RABA1C	FALSE
AT5G45750	1.06743	0.151208	0.085954	0.197863	0.0928937	12.2549	2.47607e-34	0	1.02576	8	Cortex +	Cortex -	RABA1C	FALSE
AT5G45760	1.0079	0.0170116	0.00913847	0.0241933	0.0120793	6.77386	1.28035e-11	2.00836e-07	0.215858	0	Cortex +	Cortex -	AT5G45760	FALSE
AT5G45760	1.01342	0.0258717	0.0125406	0.034838	0.015596	6.39809	1.62893e-10	2.63154e-06	0.301377	0.5	Cortex +	Cortex -	AT5G45760	FALSE
AT5G45760	1.02407	0.0302349	0.00645327	0.0394265	0.00739958	15.2796	2.11251e-52	0	0.367101	2	Cortex +	Cortex -	AT5G45760	FALSE
AT5G45760	1.00997	0.0152554	0.00533767	0.0219741	0.00737869	6.62544	3.62952e-11	6.7578e-07	0.204641	8	Cortex +	Cortex -	AT5G45760	FALSE
AT5G45775	0.851093	0.168535	0.329769	0.171016	0.260505	-25.8168	5.65865e-145	0	0.961214	0	Cortex +	Cortex -	RPL11C	FALSE
AT5G45775	0.851007	0.135337	0.296673	0.152026	0.229429	-19.111	4.2797e-80	0	0.91034	0.5	Cortex +	Cortex -	RPL11C	FALSE
AT5G45775	0.850347	0.143282	0.305393	0.165519	0.208448	-17.755	1.99311e-69	0	0.785058	1	Cortex +	Cortex -	RPL11C	FALSE
AT5G45775	0.709611	0.111193	0.454231	0.11828	0.426006	-53.4709	0	0	1.95165	2	Cortex +	Cortex -	RPL11C	FALSE
AT5G45775	0.85583	0.0685665	0.22425	0.0742123	0.156316	-20.8286	2.79344e-94	0	0.897271	4	Cortex +	Cortex -	RPL11C	FALSE
AT5G45775	0.912765	0.0471065	0.138383	0.0487608	0.0984688	-14.411	1.40998e-46	0	0.661927	8	Cortex +	Cortex -	RPL11C	FALSE
AT5G45780	0.990374	0.00191677	0.0115899	0.0019513	0.0134544	-6.99248	2.88589e-12	4.8417e-08	0.131969	0.5	Cortex +	Cortex -	AT5G45780	FALSE
AT5G45780	0.988946	0	0.0111152	0	0.0147992	-13.4533	5.68053e-41	0	0.147992	2	Cortex +	Cortex -	AT5G45780	FALSE
AT5G45780	0.995478	2.49326e-05	0.00455689	3.59696e-05	0.00605429	-6.3033	3.09149e-10	5.05055e-06	0.0605211	4	Cortex +	Cortex -	AT5G45780	FALSE
AT5G45800	1.00601	0.0074532	0.00146543	0.0107527	0.00211416	8.54938	1.33972e-17	0	0.105301	2	Cortex +	Cortex -	MEE62	FALSE
AT5G45800	0.966782	0.0254515	0.0592335	0.0210734	0.0496381	-8.15186	3.96789e-16	8.82938e-12	0.409983	8	Cortex +	Cortex -	MEE62	FALSE
AT5G45840	0.993449	0.00663641	0.0132092	0.00843884	0.0149289	-5.81185	6.25582e-09	9.16686e-05	0.137671	0	Cortex +	Cortex -	AT5G45840	FALSE
AT5G45840	0.995916	0	0.00409218	0	0.00422833	-6.96777	3.38188e-12	4.30036e-08	0.0422833	2	Cortex +	Cortex -	AT5G45840	FALSE
AT5G45840	0.992654	0.00500471	0.0123775	0.00699624	0.0147057	-5.01731	5.32218e-07	0.0076843	0.137442	4	Cortex +	Cortex -	AT5G45840	FALSE
AT5G45840	0.990523	0.00257037	0.0120922	0.00275249	0.0118137	-6.05006	1.50696e-09	2.71536e-05	0.114973	8	Cortex +	Cortex -	AT5G45840	FALSE
AT5G45860	1.00376	0.00392324	0.000171396	0.00566003	0.000247273	5.84162	5.38748e-09	8.37663e-05	0.0564607	0.5	Cortex +	Cortex -	PYL11	FALSE
AT5G45860	1.00388	0.00428297	0.000406093	0.00617902	0.000585869	5.42844	5.86187e-08	0.000888792	0.0614303	1	Cortex +	Cortex -	PYL11	FALSE
AT5G45870	0.995871	4.68349e-06	0.0041421	3.80769e-06	0.00477325	-5.43745	5.58929e-08	0.00084709	0.0477306	4	Cortex +	Cortex -	PYL12	FALSE
AT5G45880	0.998536	0	0.00146543	0	0.00211416	-5.14313	2.74289e-07	0.00290038	0.0211416	2	Cortex +	Cortex -	AT5G45880	FALSE
AT5G45900	1.02205	0.0362349	0.0144196	0.0501792	0.0158562	12.3504	6.26551e-35	0	0.433116	2	Cortex +	Cortex -	ATG7	FALSE
AT5G45920	0.985588	0.00331458	0.0178311	0.00427808	0.0202286	-8.11869	5.39473e-16	9.99922e-12	0.193987	1	Cortex +	Cortex -	AT5G45920	FALSE
AT5G45920	0.990981	0.0024844	0.0115438	0.00358423	0.012685	-8.86851	8.17368e-19	0	0.122461	2	Cortex +	Cortex -	AT5G45920	FALSE
AT5G45930	1.00633	0.00907183	0.00276384	0.0128779	0.00332841	7.77536	7.82543e-15	1.29451e-10	0.124631	0	Cortex +	Cortex -	CHLI2	FALSE
AT5G45930	1.00999	0.00993759	0	0.0143369	0	13.4759	4.19945e-41	0	0.143369	2	Cortex +	Cortex -	CHLI2	FALSE
AT5G45940	1.03792	0.121139	0.0839171	0.150906	0.0907866	10.6395	2.19463e-26	0	0.790967	0	Cortex +	Cortex -	NUDT11	FALSE
AT5G45940	1.03196	0.161458	0.129999	0.20188	0.146586	5.4796	4.33815e-08	0.000653632	0.818699	0.5	Cortex +	Cortex -	NUDT11	FALSE
AT5G45940	1.03378	0.0830267	0.0498017	0.106961	0.0566119	7.99589	1.40024e-15	2.58277e-11	0.682971	1	Cortex +	Cortex -	NUDT11	FALSE
AT5G45940	1.06672	0.156752	0.0921602	0.207885	0.0919661	16.5099	6.5612e-61	0	1.08293	2	Cortex +	Cortex -	NUDT11	FALSE
AT5G45940	1.04217	0.127226	0.0859183	0.160941	0.0853788	8.04702	9.1713e-16	1.6092e-11	0.868172	4	Cortex +	Cortex -	NUDT11	FALSE
AT5G45940	1.05257	0.152987	0.10175	0.195803	0.108728	9.10745	9.67653e-20	0	0.938081	8	Cortex +	Cortex -	NUDT11	FALSE
AT5G45950	0.993762	0.000871896	0.00712953	0.00102525	0.00854184	-5.89774	3.83719e-09	6.04608e-05	0.0845516	1	Cortex +	Cortex -	AT5G45950	FALSE
AT5G45960	0.99768	0	0.00232265	0	0.00211416	-5.14309	2.74345e-07	0.00290038	0.0211416	2	Cortex +	Cortex -	AT5G45960	FALSE
AT5G45970	0.99341	0.00252198	0.00913342	0.0019171	0.00639047	-5.80262	6.62331e-09	9.70004e-05	0.0627026	0	Cortex +	Cortex -	ARAC2	FALSE
AT5G45970	0.998108	0	0.00189404	0	0.00211416	-5.01595	5.34984e-07	0.0054609	0.0211416	2	Cortex +	Cortex -	ARAC2	FALSE
AT5G46020	0.879296	0.514502	0.643135	0.540599	0.649562	-19.0482	2.21623e-80	0	1.01399	0	Cortex +	Cortex -	AT5G46020	FALSE
AT5G46020	0.840968	0.575542	0.748743	0.608063	0.733681	-18.0888	2.75615e-72	0	1.03618	0.5	Cortex +	Cortex -	AT5G46020	FALSE
AT5G46020	0.84326	0.421884	0.592364	0.487344	0.62606	-18.2632	1.504e-73	0	1.06592	1	Cortex +	Cortex -	AT5G46020	FALSE
AT5G46020	0.740488	0.469954	0.770399	0.519714	0.788587	-44.7186	0	0	1.2725	2	Cortex +	Cortex -	AT5G46020	FALSE
AT5G46020	0.831048	0.428119	0.613187	0.46449	0.630238	-20.0232	6.42199e-88	0	1.11647	4	Cortex +	Cortex -	AT5G46020	FALSE
AT5G46020	0.926771	0.447524	0.523573	0.496669	0.558095	-8.11266	5.40726e-16	1.10173e-11	0.93535	8	Cortex +	Cortex -	AT5G46020	FALSE
AT5G46030	1.03697	0.274367	0.238066	0.336809	0.25074	5.02352	5.13756e-07	0.00742026	0.960279	0.5	Cortex +	Cortex -	AT5G46030	FALSE
AT5G46030	1.04189	0.166492	0.12545	0.222716	0.129391	6.89775	5.53601e-12	9.37912e-08	0.970899	1	Cortex +	Cortex -	AT5G46030	FALSE
AT5G46030	1.08436	0.268368	0.187374	0.329749	0.179704	15.3845	3.65981e-53	0	1.17892	2	Cortex +	Cortex -	AT5G46030	FALSE
AT5G46030	1.04937	0.197023	0.148837	0.246017	0.156227	7.81402	5.93789e-15	1.05368e-10	0.960153	4	Cortex +	Cortex -	AT5G46030	FALSE
AT5G46040	1.00597	0.0113674	0.00541411	0.015353	0.00627509	5.98823	2.14899e-09	3.19657e-05	0.144465	0	Cortex +	Cortex -	NPF5.3	FALSE
AT5G46040	1.01024	0.0210527	0.0108666	0.0298534	0.0149144	5.61248	2.03647e-08	0.000310981	0.259788	0.5	Cortex +	Cortex -	NPF5.3	FALSE
AT5G46040	1.02145	0.0362349	0.0150147	0.046595	0.0190275	11.6354	3.37087e-31	0	0.391464	2	Cortex +	Cortex -	NPF5.3	FALSE
AT5G46050	1.01842	0.0301887	0.011938	0.0391601	0.0144631	11.7656	7.16612e-32	0	0.34212	0	Cortex +	Cortex -	NPF5.2	FALSE
AT5G46050	1.0363	0.0549907	0.0193362	0.0755795	0.0247	12.7373	6.47279e-37	0	0.606091	0.5	Cortex +	Cortex -	NPF5.2	FALSE
AT5G46050	1.06409	0.0821365	0.0200201	0.11234	0.0232437	18.3074	1.11723e-73	0	0.911527	1	Cortex +	Cortex -	NPF5.2	FALSE
AT5G46050	1.13946	0.226129	0.0955747	0.286739	0.100423	30.5117	1.28421e-200	0	1.43067	2	Cortex +	Cortex -	NPF5.2	FALSE
AT5G46050	1.05284	0.110583	0.0590906	0.138719	0.0624018	11.5564	9.5934e-31	0	0.854172	4	Cortex +	Cortex -	NPF5.2	FALSE
AT5G46050	1.02644	0.0801477	0.0540487	0.105736	0.0620794	6.41023	1.50445e-10	2.76712e-06	0.652372	8	Cortex +	Cortex -	NPF5.2	FALSE
AT5G46060	0.996646	0	0.00335946	0	0.00317125	-6.08622	1.18998e-09	1.35462e-05	0.0317125	2	Cortex +	Cortex -	AT5G46060	FALSE
AT5G46070	1.01836	0.106454	0.088261	0.141723	0.0986012	5.51931	3.43359e-08	0.000490539	0.713608	0	Cortex +	Cortex -	AT5G46070	FALSE
AT5G46070	1.03175	0.125074	0.0938211	0.167756	0.103396	6.33621	2.42869e-10	3.90897e-06	0.824777	0.5	Cortex +	Cortex -	AT5G46070	FALSE
AT5G46070	1.04037	0.103757	0.0641765	0.137927	0.0704074	8.70017	3.72261e-18	0	0.809396	1	Cortex +	Cortex -	AT5G46070	FALSE
AT5G46070	1.07592	0.146815	0.0736353	0.18638	0.077167	19.6633	2.06642e-85	0	1.052	2	Cortex +	Cortex -	AT5G46070	FALSE
AT5G46080	1.03107	0.0431192	0.0125252	0.0584614	0.015998	12.4813	1.64793e-35	0	0.503986	0.5	Cortex +	Cortex -	AT5G46080	FALSE
AT5G46080	1.01932	0.025847	0.00671477	0.0357151	0.0070593	9.49744	2.62014e-21	0	0.333601	1	Cortex +	Cortex -	AT5G46080	FALSE
AT5G46080	1.02938	0.0447192	0.0157605	0.0645161	0.0190275	15.6959	3.21241e-55	0	0.542027	2	Cortex +	Cortex -	AT5G46080	FALSE
AT5G46085	0.996838	0	0.00316674	0	0.00317125	-5.78283	7.52136e-09	8.33501e-05	0.0317125	2	Cortex +	Cortex -	AT5G46085	FALSE
AT5G46110	0.970041	0.018729	0.0491456	0.0192883	0.0457313	-13.0804	5.87908e-39	0	0.383368	0	Cortex +	Cortex -	APE2	FALSE
AT5G46110	0.954967	0.0251459	0.0712242	0.0323001	0.0697228	-12.3184	1.26595e-34	0	0.527005	0.5	Cortex +	Cortex -	APE2	FALSE
AT5G46110	0.959881	0.00742637	0.0483724	0.00967864	0.0501003	-13.9625	8.76978e-44	0	0.456792	1	Cortex +	Cortex -	APE2	FALSE
AT5G46110	0.971274	0.00993759	0.039084	0.0143369	0.0412262	-15.2415	4.20189e-52	0	0.360568	2	Cortex +	Cortex -	APE2	FALSE
AT5G46110	0.966853	0.0107236	0.0444326	0.0151283	0.0421142	-11.638	4.42201e-31	0	0.365802	4	Cortex +	Cortex -	APE2	FALSE
AT5G46110	0.955125	0.0362348	0.0821474	0.0390942	0.07661	-10.3305	6.71531e-25	0	0.550778	8	Cortex +	Cortex -	APE2	FALSE
AT5G46140	1.00357	0.0037467	0.000184366	0.00540534	0.000265984	5.68639	1.34569e-08	0.00020903	0.05391	4	Cortex +	Cortex -	AT5G46140	FALSE
AT5G46150	1.04798	0.084475	0.0376094	0.110739	0.0451082	18.1394	4.47963e-73	0	0.76315	0	Cortex +	Cortex -	ALIS2	FALSE
AT5G46150	1.05562	0.102456	0.0483287	0.13557	0.0587515	13.3699	1.69595e-40	0	0.853976	0.5	Cortex +	Cortex -	ALIS2	FALSE
AT5G46150	1.08267	0.108497	0.02907	0.141306	0.0305183	19.254	3.14829e-81	0	1.08265	1	Cortex +	Cortex -	ALIS2	FALSE
AT5G46150	1.11309	0.167721	0.0605817	0.225807	0.0676532	30.2429	4.61041e-197	0	1.34687	2	Cortex +	Cortex -	ALIS2	FALSE
AT5G46150	1.0357	0.0992501	0.0641752	0.128291	0.0697637	8.05162	8.83979e-16	1.6092e-11	0.755702	4	Cortex +	Cortex -	ALIS2	FALSE
AT5G46150	1.06039	0.108169	0.0495287	0.142421	0.0578667	13.5178	2.45466e-41	0	0.902159	8	Cortex +	Cortex -	ALIS2	FALSE
AT5G46160	0.965811	0.0297938	0.0645813	0.0382353	0.0712999	-14.2364	8.44241e-46	0	0.515787	0	Cortex +	Cortex -	HLP	FALSE
AT5G46160	0.965421	0.0330589	0.0682494	0.0446076	0.0737453	-9.77443	1.77734e-22	0	0.509968	0.5	Cortex +	Cortex -	HLP	FALSE
AT5G46160	0.967216	0.0235323	0.0568654	0.0309283	0.0630927	-10.063	1.03555e-23	0	0.481888	1	Cortex +	Cortex -	HLP	FALSE
AT5G46160	0.98235	0.0218076	0.0396154	0.0285356	0.0421014	-6.25814	4.02919e-10	6.56232e-06	0.327547	4	Cortex +	Cortex -	HLP	FALSE
AT5G46160	0.979892	0.0055636	0.0258767	0.00772637	0.0304981	-9.85258	8.82374e-23	0	0.283107	8	Cortex +	Cortex -	HLP	FALSE
AT5G46170	1.08588	0.159624	0.0772321	0.208408	0.0896356	23.5441	2.48244e-121	0	1.09899	0	Cortex +	Cortex -	AT5G46170	FALSE
AT5G46170	1.07574	0.150189	0.0771759	0.192766	0.0892286	14.7983	3.73811e-49	0	1.0187	0.5	Cortex +	Cortex -	AT5G46170	FALSE
AT5G46170	1.06892	0.116487	0.0498394	0.151883	0.0497834	14.5149	2.42227e-47	0	1.01402	1	Cortex +	Cortex -	AT5G46170	FALSE
AT5G46170	1.16594	0.234848	0.0813181	0.293907	0.0824524	36.0826	1.80665e-277	0	1.61087	2	Cortex +	Cortex -	AT5G46170	FALSE
AT5G46170	1.08518	0.157613	0.0758648	0.189623	0.0759487	15.3655	7.85534e-53	0	1.07772	4	Cortex +	Cortex -	AT5G46170	FALSE
AT5G46170	1.04785	0.0760844	0.0293472	0.104608	0.0345672	13.418	9.54644e-41	0	0.77737	8	Cortex +	Cortex -	AT5G46170	FALSE
AT5G46190	1.0106	0.0320011	0.0214552	0.0414487	0.0263319	5.96824	2.4279e-09	3.60269e-05	0.328094	0	Cortex +	Cortex -	AT5G46190	FALSE
AT5G46190	1.03541	0.0625344	0.0277327	0.0834956	0.0339643	10.9999	5.1391e-28	0	0.623268	0.5	Cortex +	Cortex -	AT5G46190	FALSE
AT5G46190	1.0151	0.0362842	0.0212977	0.0503515	0.0251447	5.68236	1.35842e-08	0.000210411	0.402346	1	Cortex +	Cortex -	AT5G46190	FALSE
AT5G46190	1.0143	0.0436881	0.0294893	0.0609319	0.0369979	6.79773	1.08701e-11	1.37072e-07	0.444765	2	Cortex +	Cortex -	AT5G46190	FALSE
AT5G46190	1.02313	0.0405874	0.0177223	0.0558208	0.0215721	9.08045	1.24024e-19	0	0.459158	4	Cortex +	Cortex -	AT5G46190	FALSE
AT5G46200	0.996949	0	0.00305536	0	0.00317125	-6.18143	6.55033e-10	7.55555e-06	0.0317125	2	Cortex +	Cortex -	AT5G46200	FALSE
AT5G46210	1.05598	0.22378	0.169315	0.257954	0.168895	11.2672	2.2059e-29	0	0.959308	0	Cortex +	Cortex -	CUL4	FALSE
AT5G46210	1.05916	0.280913	0.223435	0.334397	0.228	7.81216	6.03052e-15	1.05138e-10	1.0195	0.5	Cortex +	Cortex -	CUL4	FALSE
AT5G46210	1.13435	0.277246	0.151189	0.320438	0.145322	17.2266	9.49665e-66	0	1.30619	1	Cortex +	Cortex -	CUL4	FALSE
AT5G46210	1.09881	0.3077	0.213475	0.362008	0.196618	16.4752	1.16161e-60	0	1.22045	2	Cortex +	Cortex -	CUL4	FALSE
AT5G46210	1.0765	0.261358	0.187643	0.308389	0.179225	10.1378	4.55818e-24	0	1.10445	4	Cortex +	Cortex -	CUL4	FALSE
AT5G46210	1.04021	0.200748	0.161326	0.248485	0.165187	5.87144	4.42796e-09	7.8943e-05	0.937019	8	Cortex +	Cortex -	CUL4	FALSE
AT5G46230	1.02261	0.129775	0.107415	0.154514	0.10794	5.76625	8.1908e-09	0.000119628	0.743069	0	Cortex +	Cortex -	AT5G46230	FALSE
AT5G46230	1.08303	0.226043	0.146283	0.278026	0.154166	12.4594	1.93831e-35	0	1.09387	0.5	Cortex +	Cortex -	AT5G46230	FALSE
AT5G46230	1.07568	0.22552	0.152566	0.290323	0.145877	15.3058	1.21618e-52	0	1.18076	2	Cortex +	Cortex -	AT5G46230	FALSE
AT5G46230	1.07527	0.162239	0.0896642	0.208912	0.0903999	13.6135	6.2372e-42	0	1.09722	4	Cortex +	Cortex -	AT5G46230	FALSE
AT5G46230	1.03333	0.0980682	0.0652783	0.125532	0.0684634	7.07614	1.55979e-12	2.97336e-08	0.745161	8	Cortex +	Cortex -	AT5G46230	FALSE
AT5G46250	0.964078	0.106013	0.142596	0.131381	0.154009	-6.70488	2.09862e-11	3.46208e-07	0.665607	0.5	Cortex +	Cortex -	LARP6A	FALSE
AT5G46250	0.982365	0.0625321	0.0803242	0.0860215	0.0835094	-5.76041	8.49748e-09	9.40287e-05	0.468758	2	Cortex +	Cortex -	LARP6A	FALSE
AT5G46250	0.974162	0.0469605	0.073138	0.0612631	0.0826068	-6.56611	5.38253e-11	9.98943e-07	0.512249	8	Cortex +	Cortex -	LARP6A	FALSE
AT5G46280	0.988295	0.0252661	0.0370404	0.0322581	0.0338266	-5.194	2.07659e-07	0.00221182	0.255762	2	Cortex +	Cortex -	MCM3	FALSE
AT5G46280	0.986849	0.00289424	0.0161325	0.00344422	0.0160715	-7.59207	3.46786e-14	6.12902e-10	0.155363	4	Cortex +	Cortex -	MCM3	FALSE
AT5G46290	1.14935	0.332982	0.193781	0.353619	0.189977	25.4755	1.62219e-141	0	1.21948	0	Cortex +	Cortex -	KASI	FALSE
AT5G46290	1.1336	0.322686	0.197286	0.350826	0.187918	16.1133	7.05862e-58	0	1.21849	0.5	Cortex +	Cortex -	KASI	FALSE
AT5G46290	1.22662	0.385644	0.181382	0.398276	0.162486	24.2966	1.96221e-127	0	1.51732	1	Cortex +	Cortex -	KASI	FALSE
AT5G46290	1.25293	0.463065	0.237584	0.498208	0.201903	35.4808	4.69053e-269	0	1.65023	2	Cortex +	Cortex -	KASI	FALSE
AT5G46290	1.19684	0.40873	0.229045	0.416807	0.192295	20.4829	7.13923e-92	0	1.42598	4	Cortex +	Cortex -	KASI	FALSE
AT5G46290	1.08056	0.202569	0.125085	0.245131	0.128033	12.0417	3.24987e-33	0	1.07498	8	Cortex +	Cortex -	KASI	FALSE
AT5G46315	0.998536	0	0.00146543	0	0.00211416	-5.14314	2.74278e-07	0.00290038	0.0211416	2	Cortex +	Cortex -	U6-29	FALSE
AT5G46340	1.01722	0.066395	0.0493228	0.0838059	0.0548103	6.40133	1.5648e-10	2.40103e-06	0.541346	0	Cortex +	Cortex -	RWA1	FALSE
AT5G46340	1.02329	0.0729428	0.0499246	0.0975727	0.0598547	6.21903	5.14902e-10	8.2214e-06	0.610384	0.5	Cortex +	Cortex -	RWA1	FALSE
AT5G46340	0.968014	0.0257595	0.0582679	0.0344225	0.0612541	-9.2737	2.16012e-20	0	0.455683	8	Cortex +	Cortex -	RWA1	FALSE
AT5G46390	0.998098	0.00038032	0.00228405	0.000524522	0.00317758	-5.09073	3.6018e-07	0.00492984	0.03161	0	Cortex +	Cortex -	CTPA1	FALSE
AT5G46395	1.00202	0.00224983	0.0002362	0.00321969	0.000286414	5.64042	1.7225e-08	0.000248802	0.032105	0	Cortex +	Cortex -	AT5G46395	FALSE
AT5G46400	1.00513	0.00993759	0.00482489	0.0143369	0.00634249	5.55357	2.82966e-08	0.000309042	0.134818	2	Cortex +	Cortex -	AT PRP39-2	FALSE
AT5G46410	1.03198	0.107971	0.0764924	0.137767	0.0864021	9.71647	2.78362e-22	0	0.739083	0	Cortex +	Cortex -	SSP4	FALSE
AT5G46410	1.05179	0.144718	0.0942235	0.184092	0.106316	9.83709	9.28752e-23	0	0.892284	0.5	Cortex +	Cortex -	SSP4	FALSE
AT5G46410	1.02968	0.104008	0.0747614	0.13021	0.0744753	5.91591	3.38572e-09	5.34557e-05	0.746296	1	Cortex +	Cortex -	SSP4	FALSE
AT5G46410	1.04426	0.0923449	0.0490379	0.129032	0.0528541	14.8581	1.01105e-49	0	0.844153	2	Cortex +	Cortex -	SSP4	FALSE
AT5G46410	1.03347	0.0816634	0.0487385	0.104231	0.0568891	8.19852	2.672e-16	4.42979e-12	0.66436	8	Cortex +	Cortex -	SSP4	FALSE
AT5G46420	1.02592	0.074	0.0484149	0.0918662	0.0570437	9.51552	1.95263e-21	0	0.584972	0	Cortex +	Cortex -	AT5G46420	FALSE
AT5G46420	1.04718	0.107493	0.061392	0.142614	0.0672833	10.4175	2.57325e-25	0	0.852529	0.5	Cortex +	Cortex -	AT5G46420	FALSE
AT5G46420	1.04358	0.0731604	0.0304993	0.0959062	0.0371328	11.9983	5.74212e-33	0	0.699367	1	Cortex +	Cortex -	AT5G46420	FALSE
AT5G46420	1.06673	0.104958	0.0403567	0.129032	0.0433404	20.6129	1.54689e-93	0	0.900181	2	Cortex +	Cortex -	AT5G46420	FALSE
AT5G46420	1.03094	0.0666515	0.0361851	0.0905785	0.0405144	8.91134	5.67932e-19	0	0.644621	4	Cortex +	Cortex -	AT5G46420	FALSE
AT5G46430	0.878127	0.244037	0.374001	0.263602	0.328069	-20.5994	1.58819e-93	0	0.902274	0	Cortex +	Cortex -	RPL32B	FALSE
AT5G46430	0.873694	0.251126	0.386151	0.278252	0.329897	-14.7323	1.04149e-48	0	0.87216	0.5	Cortex +	Cortex -	RPL32B	FALSE
AT5G46430	0.901754	0.214697	0.31811	0.248013	0.245621	-11.2253	4.43131e-29	0	0.717585	1	Cortex +	Cortex -	RPL32B	FALSE
AT5G46430	0.771609	0.192147	0.451424	0.236559	0.432348	-40.0307	0	0	1.28461	2	Cortex +	Cortex -	RPL32B	FALSE
AT5G46430	0.925135	0.169627	0.247442	0.197702	0.202441	-9.87927	6.27198e-23	0	0.680013	4	Cortex +	Cortex -	RPL32B	FALSE
AT5G46430	0.947121	0.165546	0.219874	0.198937	0.186042	-7.0332	2.13422e-12	4.0543e-08	0.695481	8	Cortex +	Cortex -	RPL32B	FALSE
AT5G46470	1.03206	0.0481245	0.0165654	0.0659993	0.0204702	17.0437	9.39927e-65	0	0.547848	0	Cortex +	Cortex -	RPS6	FALSE
AT5G46470	1.02489	0.0465231	0.0219401	0.064855	0.0264769	9.03251	1.91491e-19	0	0.512781	0.5	Cortex +	Cortex -	RPS6	FALSE
AT5G46470	1.02486	0.0345347	0.00997841	0.0475545	0.0115467	10.6805	1.7199e-26	0	0.426319	1	Cortex +	Cortex -	RPS6	FALSE
AT5G46470	1.05882	0.0774385	0.0202813	0.103943	0.0221987	23.5152	1.14468e-120	0	0.850603	2	Cortex +	Cortex -	RPS6	FALSE
AT5G46470	1.02919	0.0508883	0.0221118	0.0640186	0.0250152	9.69391	3.83458e-22	0	0.512086	4	Cortex +	Cortex -	RPS6	FALSE
AT5G46470	1.02896	0.0496876	0.0211402	0.0700996	0.0283843	10.3068	8.44372e-25	0	0.546014	8	Cortex +	Cortex -	RPS6	FALSE
AT5G46490	1.0046	0.00481122	0.000223086	0.00693744	0.000319877	6.1993	5.9969e-10	9.68255e-06	0.0691532	1	Cortex +	Cortex -	AT5G46490	FALSE
AT5G46490	1.00249	0.0024844	0	0.00358423	0	6.7015	2.15157e-11	2.69511e-07	0.0358423	2	Cortex +	Cortex -	AT5G46490	FALSE
AT5G46490	1.00446	0.00547718	0.0010296	0.00789996	0.00144448	5.50299	3.83077e-08	0.000584598	0.0778747	4	Cortex +	Cortex -	AT5G46490	FALSE
AT5G46500	1.00498	0.0049688	0	0.00716846	0	9.49445	2.61239e-21	0	0.0716846	2	Cortex +	Cortex -	AT5G46500	FALSE
AT5G46520	1.02336	0.0298128	0.00671893	0.0430107	0.00845666	16.2135	1.00487e-58	0	0.396571	2	Cortex +	Cortex -	AT5G46520	FALSE
AT5G46550	0.993144	0.0049688	0.0118479	0.00716846	0.0147992	-6.62803	3.48812e-11	4.19516e-07	0.138092	2	Cortex +	Cortex -	GTE12	FALSE
AT5G46560	1.02987	0.0554919	0.026058	0.0734836	0.0316541	13.7159	1.15205e-42	0	0.558157	0	Cortex +	Cortex -	AT5G46560	FALSE
AT5G46560	1.05614	0.0885881	0.0339634	0.112917	0.0420797	14.8389	2.28525e-49	0	0.794743	0.5	Cortex +	Cortex -	AT5G46560	FALSE
AT5G46560	1.02446	0.0467406	0.0225788	0.0619384	0.0243601	8.04876	9.13991e-16	1.59437e-11	0.498056	1	Cortex +	Cortex -	AT5G46560	FALSE
AT5G46560	1.05492	0.0735008	0.0200323	0.103943	0.0243129	23.5168	1.06823e-120	0	0.836137	2	Cortex +	Cortex -	AT5G46560	FALSE
AT5G46560	1.01623	0.0376445	0.0215467	0.0484401	0.0237584	5.93351	3.03788e-09	4.81796e-05	0.391409	4	Cortex +	Cortex -	AT5G46560	FALSE
AT5G46560	1.01728	0.0342743	0.0171383	0.0474854	0.020127	6.87778	6.37612e-12	1.20317e-07	0.395293	8	Cortex +	Cortex -	AT5G46560	FALSE
AT5G46570	1.05698	0.0892033	0.0337843	0.121467	0.0418903	22.155	1.04751e-107	0	0.85606	0	Cortex +	Cortex -	BSK2	FALSE
AT5G46570	1.05229	0.0993367	0.0483715	0.131669	0.0576205	12.7693	4.08098e-37	0	0.835356	0.5	Cortex +	Cortex -	BSK2	FALSE
AT5G46570	1.06519	0.102131	0.0389816	0.132143	0.0459413	15.3116	2.17123e-52	0	0.905451	1	Cortex +	Cortex -	BSK2	FALSE
AT5G46570	1.09005	0.145784	0.059558	0.193548	0.0634249	24.8821	6.3032e-135	0	1.18433	2	Cortex +	Cortex -	BSK2	FALSE
AT5G46570	1.07541	0.131418	0.0587159	0.16839	0.064952	15.8071	9.17749e-56	0	1.02084	4	Cortex +	Cortex -	BSK2	FALSE
AT5G46570	1.033	0.0651864	0.0327223	0.0841203	0.039283	9.38353	7.52969e-21	0	0.603953	8	Cortex +	Cortex -	BSK2	FALSE
AT5G46580	0.99636	0.000526792	0.0041734	0.000749596	0.00587593	-5.00865	5.60015e-07	0.00813567	0.0583221	1	Cortex +	Cortex -	AT5G46580	FALSE
AT5G46580	0.995472	0.0024844	0.00702303	0.00358423	0.00845666	-5.66239	1.51457e-08	0.000166663	0.0816404	2	Cortex +	Cortex -	AT5G46580	FALSE
AT5G46590	0.990027	0.00262074	0.0126438	0.00289785	0.0111748	-5.8566	4.90075e-09	7.69585e-05	0.1086	1	Cortex +	Cortex -	anac096	TRUE
AT5G46590	0.994295	0.00030385	0.00602513	0.000311824	0.00589232	-5.55735	2.83178e-08	0.000434867	0.05874	4	Cortex +	Cortex -	anac096	TRUE
AT5G46590	0.989236	0.00652092	0.017343	0.00821924	0.0156579	-5.25957	1.47513e-07	0.00250988	0.144687	8	Cortex +	Cortex -	anac096	TRUE
AT5G46600	1.00498	0.0049688	0	0.00716846	0	9.49445	2.61239e-21	0	0.0716846	2	Cortex +	Cortex -	ALMT13	FALSE
AT5G46610	1.00885	0.0121928	0.00338438	0.0175365	0.00460398	7.01493	2.43885e-12	4.18088e-08	0.167647	4	Cortex +	Cortex -	ALMT14	FALSE
AT5G46620	1.01175	0.0476012	0.0359228	0.0619841	0.0419051	5.24505	1.57381e-07	0.0021918	0.436799	0	Cortex +	Cortex -	AT5G46620	FALSE
AT5G46620	1.02312	0.0494093	0.0265479	0.0602237	0.029904	7.11949	1.14496e-12	1.96329e-08	0.463601	1	Cortex +	Cortex -	AT5G46620	FALSE
AT5G46620	1.05461	0.0966602	0.0434934	0.132616	0.0475687	18.2978	2.7909e-74	0	0.898676	2	Cortex +	Cortex -	AT5G46620	FALSE
AT5G46620	1.03005	0.0901564	0.0605463	0.111456	0.0606263	6.70917	2.03367e-11	3.42064e-07	0.693885	4	Cortex +	Cortex -	AT5G46620	FALSE
AT5G46620	1.01848	0.05994	0.0416327	0.0790058	0.0493983	5.15304	2.60159e-07	0.00438393	0.528827	8	Cortex +	Cortex -	AT5G46620	FALSE
AT5G46630	1.08747	0.283046	0.199192	0.330249	0.201947	16.3438	9.13353e-60	0	1.09373	0	Cortex +	Cortex -	AT5G46630	FALSE
AT5G46630	1.09205	0.326958	0.238901	0.396654	0.241497	11.632	3.97334e-31	0	1.16152	0.5	Cortex +	Cortex -	AT5G46630	FALSE
AT5G46630	1.16761	0.355205	0.200243	0.394622	0.175249	18.48	2.91143e-75	0	1.43369	1	Cortex +	Cortex -	AT5G46630	FALSE
AT5G46630	1.16605	0.531682	0.378059	0.609319	0.381608	23.988	1.0322e-125	0	1.26518	2	Cortex +	Cortex -	AT5G46630	FALSE
AT5G46630	1.10732	0.453575	0.351634	0.48418	0.336482	11.4304	4.03267e-30	0	1.10928	4	Cortex +	Cortex -	AT5G46630	FALSE
AT5G46630	1.13527	0.359299	0.232426	0.424267	0.230227	15.707	4.43576e-55	0	1.28477	8	Cortex +	Cortex -	AT5G46630	FALSE
AT5G46640	0.995708	0.00339798	0.00769874	0.00400706	0.00973847	-5.23428	1.6698e-07	0.00232166	0.0936328	0	Cortex +	Cortex -	AHL8	FALSE
AT5G46640	0.993426	0.0024844	0.00908002	0.00358423	0.0105708	-7.03471	2.073e-12	2.64578e-08	0.102051	2	Cortex +	Cortex -	AHL8	FALSE
AT5G46650	1.00841	0.0114224	0.00304975	0.0163456	0.00411905	9.79207	1.35762e-22	0	0.156989	0	Cortex +	Cortex -	ATL30	FALSE
AT5G46650	1.01987	0.0268593	0.00718123	0.03678	0.00867869	10.1544	4.05738e-24	0	0.338429	0.5	Cortex +	Cortex -	ATL30	FALSE
AT5G46650	1.05208	0.0621085	0.0113379	0.0835895	0.013832	17.4842	2.43382e-67	0	0.734323	1	Cortex +	Cortex -	ATL30	FALSE
AT5G46650	1.09428	0.129002	0.0389044	0.168459	0.0433404	28.6173	9.06118e-177	0	1.17524	2	Cortex +	Cortex -	ATL30	FALSE
AT5G46650	1.04295	0.0658708	0.023814	0.0895636	0.0250764	13.0844	7.179e-39	0	0.716071	4	Cortex +	Cortex -	ATL30	FALSE
AT5G46650	1.02596	0.0380952	0.0124646	0.0536502	0.0160088	10.7769	6.0783e-27	0	0.462467	8	Cortex +	Cortex -	ATL30	FALSE
AT5G46700	0.979072	0.0362984	0.0574487	0.0425928	0.0568598	-8.21394	2.24063e-16	3.78608e-12	0.398757	0	Cortex +	Cortex -	TRN2	FALSE
AT5G46700	0.948824	0.0284713	0.0810029	0.0322585	0.0763794	-12.8162	2.50998e-37	0	0.577501	0.5	Cortex +	Cortex -	TRN2	FALSE
AT5G46700	0.972421	0.0134368	0.041403	0.0181999	0.0397461	-9.78926	1.58855e-22	0	0.336262	4	Cortex +	Cortex -	TRN2	FALSE
AT5G46700	0.971354	0.0207589	0.0498235	0.0265152	0.0465651	-8.44852	3.36147e-17	0	0.368059	8	Cortex +	Cortex -	TRN2	FALSE
AT5G46730	0.970487	0.023845	0.0538028	0.0206978	0.0415869	-10.7998	3.98021e-27	0	0.344554	0	Cortex +	Cortex -	AT5G46730	FALSE
AT5G46730	0.973245	0.0068824	0.0340017	0.00513234	0.0250006	-8.74357	2.66692e-18	0	0.237801	1	Cortex +	Cortex -	AT5G46730	FALSE
AT5G46730	0.979754	0.00584566	0.0262997	0.00659911	0.0209288	-8.32318	9.7894e-17	2.04137e-12	0.196331	4	Cortex +	Cortex -	AT5G46730	FALSE
AT5G46730	0.980267	0.0072087	0.027139	0.00531533	0.0208486	-6.97301	3.30478e-12	6.25764e-08	0.197964	8	Cortex +	Cortex -	AT5G46730	FALSE
AT5G46740	0.992735	0.00113926	0.00843044	0.00155462	0.010052	-6.35114	2.25738e-10	3.68765e-06	0.0989816	1	Cortex +	Cortex -	UBP21	FALSE
AT5G46740	0.981532	0.0024844	0.0211254	0.00358423	0.02537	-14.62	4.53388e-48	0	0.244921	2	Cortex +	Cortex -	UBP21	FALSE
AT5G46750	1.06122	0.170216	0.110792	0.20266	0.118867	14.6666	1.60572e-48	0	0.925948	0	Cortex +	Cortex -	AGD9	FALSE
AT5G46750	1.07989	0.228922	0.15206	0.269263	0.157931	11.5735	7.8299e-31	0	1.04394	0.5	Cortex +	Cortex -	AGD9	FALSE
AT5G46750	1.06787	0.186742	0.121078	0.235171	0.112458	10.22	2.00714e-24	0	1.10691	1	Cortex +	Cortex -	AGD9	FALSE
AT5G46750	1.15007	0.309762	0.169943	0.37276	0.161734	26.3646	4.11636e-151	0	1.4242	2	Cortex +	Cortex -	AGD9	FALSE
AT5G46750	1.08142	0.265252	0.186975	0.30084	0.163154	10.3393	5.77453e-25	0	1.14321	4	Cortex +	Cortex -	AGD9	FALSE
AT5G46750	1.0667	0.168403	0.103838	0.218929	0.113097	11.3709	8.13612e-30	0	1.02737	8	Cortex +	Cortex -	AGD9	FALSE
AT5G46760	1.04141	0.109794	0.0692157	0.146334	0.0807014	13.1019	4.20389e-39	0	0.80981	0	Cortex +	Cortex -	MYC3	TRUE
AT5G46760	1.06677	0.154351	0.089714	0.198633	0.105286	12.724	7.12552e-37	0	0.967589	0.5	Cortex +	Cortex -	MYC3	TRUE
AT5G46760	1.03892	0.116905	0.0787239	0.152772	0.0838065	7.7118	1.33308e-14	2.35385e-10	0.831159	1	Cortex +	Cortex -	MYC3	TRUE
AT5G46760	1.11159	0.180987	0.0751952	0.236559	0.0813953	27.8043	1.91812e-167	0	1.30411	2	Cortex +	Cortex -	MYC3	TRUE
AT5G46760	1.08462	0.152468	0.0712417	0.202785	0.0799882	16.7875	1.32338e-62	0	1.12666	4	Cortex +	Cortex -	MYC3	TRUE
AT5G46760	1.04841	0.122484	0.0752089	0.162136	0.0864575	9.78373	1.58997e-22	0	0.869559	8	Cortex +	Cortex -	MYC3	TRUE
AT5G46790	1.03496	0.0855495	0.0511829	0.108889	0.0569664	12.1063	1.19235e-33	0	0.693707	0	Cortex +	Cortex -	PYL1	FALSE
AT5G46790	1.05849	0.131118	0.0742796	0.17612	0.0829196	12.0516	2.81978e-33	0	0.962826	0.5	Cortex +	Cortex -	PYL1	FALSE
AT5G46790	1.05155	0.106303	0.0560336	0.12681	0.0577261	10.7067	1.24373e-26	0	0.803987	1	Cortex +	Cortex -	PYL1	FALSE
AT5G46790	1.0632	0.164019	0.102735	0.204301	0.103594	14.8437	1.24676e-49	0	1.00347	2	Cortex +	Cortex -	PYL1	FALSE
AT5G46790	1.05271	0.183914	0.132548	0.232266	0.14125	8.76052	2.16729e-18	0	0.962762	4	Cortex +	Cortex -	PYL1	FALSE
AT5G46790	1.05999	0.202041	0.143784	0.242899	0.14964	8.94499	4.22801e-19	0	0.972998	8	Cortex +	Cortex -	PYL1	FALSE
AT5G46795	1.00824	0.00888108	0.00067951	0.0128073	0.000965575	8.05673	9.07786e-16	1.59437e-11	0.126848	1	Cortex +	Cortex -	MSP2	FALSE
AT5G46795	1.00674	0.0074532	0.000732714	0.0107527	0.00105708	10.0186	1.49914e-23	0	0.106402	2	Cortex +	Cortex -	MSP2	FALSE
AT5G46800	1.05524	0.128485	0.0747169	0.16056	0.0822326	15.7515	1.17896e-55	0	0.881073	0	Cortex +	Cortex -	BOU	FALSE
AT5G46800	1.08924	0.174894	0.0894161	0.219719	0.100634	16.0211	3.16829e-57	0	1.09512	0.5	Cortex +	Cortex -	BOU	FALSE
AT5G46800	1.0549	0.128966	0.0755211	0.162544	0.0793344	10.4305	2.28471e-25	0	0.906375	1	Cortex +	Cortex -	BOU	FALSE
AT5G46800	1.14963	0.259083	0.119644	0.329749	0.121564	30.6293	3.1632e-202	0	1.48828	2	Cortex +	Cortex -	BOU	FALSE
AT5G46800	1.08116	0.182029	0.103995	0.237852	0.111292	14.2282	1.29316e-45	0	1.1257	4	Cortex +	Cortex -	BOU	FALSE
AT5G46800	1.04988	0.136853	0.0881774	0.179399	0.0962507	9.35491	9.75005e-21	0	0.914133	8	Cortex +	Cortex -	BOU	FALSE
AT5G46840	0.97241	0.0375231	0.0655005	0.0465076	0.0720473	-10.9164	1.11029e-27	0	0.491765	0	Cortex +	Cortex -	AT5G46840	FALSE
AT5G46840	0.967717	0.0373382	0.0701543	0.0523538	0.0744907	-8.53267	1.62643e-17	0	0.488933	1	Cortex +	Cortex -	AT5G46840	FALSE
AT5G46840	0.984156	0.0441102	0.0600814	0.0573477	0.0634249	-5.86323	4.60113e-09	5.1269e-05	0.403088	2	Cortex +	Cortex -	AT5G46840	FALSE
AT5G46840	0.968286	0.0232605	0.0554881	0.0325803	0.0571582	-9.9858	2.22821e-23	0	0.431121	4	Cortex +	Cortex -	AT5G46840	FALSE
AT5G46840	0.971525	0.0124794	0.0413673	0.0166723	0.0463653	-10.532	8.56967e-26	0	0.397398	8	Cortex +	Cortex -	AT5G46840	FALSE
AT5G46850	1.01602	0.0363527	0.0204559	0.048637	0.0248651	8.8711	7.68494e-19	0	0.389516	0	Cortex +	Cortex -	AT5G46850	FALSE
AT5G46850	1.02852	0.0540643	0.0259453	0.0762156	0.0324462	9.69585	3.73866e-22	0	0.575445	0.5	Cortex +	Cortex -	AT5G46850	FALSE
AT5G46850	1.01539	0.0292129	0.013939	0.0405646	0.015494	6.55989	5.60323e-11	9.29241e-07	0.351226	1	Cortex +	Cortex -	AT5G46850	FALSE
AT5G46850	1.03394	0.0511413	0.0177659	0.0716846	0.0200846	16.4558	1.72858e-60	0	0.596951	2	Cortex +	Cortex -	AT5G46850	FALSE
AT5G46850	1.01751	0.0494297	0.0320716	0.0649934	0.034974	5.53095	3.24322e-08	0.000496705	0.481525	4	Cortex +	Cortex -	AT5G46850	FALSE
AT5G46850	1.01694	0.0415826	0.0247857	0.058229	0.0295667	5.99175	2.13288e-09	3.8325e-05	0.449413	8	Cortex +	Cortex -	AT5G46850	FALSE
AT5G46860	1.04141	0.207386	0.16681	0.241696	0.172697	8.6834	4.04666e-18	0	0.886317	0	Cortex +	Cortex -	SYP22	FALSE
AT5G46860	1.06028	0.279684	0.221148	0.350043	0.23709	8.31243	1.02558e-16	2.00129e-12	1.03843	0.5	Cortex +	Cortex -	SYP22	FALSE
AT5G46860	1.07331	0.192244	0.121497	0.241135	0.122606	11.2992	1.83273e-29	0	1.08324	1	Cortex +	Cortex -	SYP22	FALSE
AT5G46860	1.11262	0.312478	0.205762	0.387097	0.188161	19.3428	9.59095e-83	0	1.34334	2	Cortex +	Cortex -	SYP22	FALSE
AT5G46860	1.11172	0.379849	0.273939	0.431737	0.258164	12.7553	4.72419e-37	0	1.20542	4	Cortex +	Cortex -	SYP22	FALSE
AT5G46860	1.07922	0.291599	0.215363	0.345222	0.210599	9.70897	3.29562e-22	0	1.11147	8	Cortex +	Cortex -	SYP22	FALSE
AT5G46870	0.993469	0.00560202	0.0121545	0.00608593	0.0125731	-5.67841	1.37515e-08	0.000199443	0.118518	0	Cortex +	Cortex -	AT5G46870	FALSE
AT5G46870	0.990514	0.0024844	0.0120156	0.00358423	0.0116279	-8.56897	1.141e-17	0	0.112256	2	Cortex +	Cortex -	AT5G46870	FALSE
AT5G46890	1.17647	0.804254	0.641736	0.504741	0.372823	9.77179	1.78644e-22	0	1.06751	1	Cortex +	Cortex -	AT5G46890	FALSE
AT5G46890	1.57049	2.13607	1.68468	0.949819	0.828756	35.9719	3.61635e-276	0	1.02268	2	Cortex +	Cortex -	AT5G46890	FALSE
AT5G46890	1.62125	2.37004	1.88684	0.961208	0.8811	28.3007	5.02e-171	0	0.979725	4	Cortex +	Cortex -	AT5G46890	FALSE
AT5G46890	1.76645	1.97412	1.40515	0.849942	0.685793	28.3755	8.7285e-172	0	1.08164	8	Cortex +	Cortex -	AT5G46890	FALSE
AT5G46900	1.24036	0.953955	0.73855	0.539791	0.383683	11.3487	1.04708e-29	0	1.116	1	Cortex +	Cortex -	AT5G46900	FALSE
AT5G46900	1.51595	2.25779	1.84174	0.888887	0.862583	28.3558	4.08234e-174	0	0.92344	2	Cortex +	Cortex -	AT5G46900	FALSE
AT5G46900	1.62045	2.88711	2.4044	0.957461	0.926941	23.8875	1.5861e-123	0	0.932343	4	Cortex +	Cortex -	AT5G46900	FALSE
AT5G46900	1.92377	2.90972	2.25543	0.93295	0.887827	28.4189	2.99839e-172	0	0.944447	8	Cortex +	Cortex -	AT5G46900	FALSE
AT5G46910	1.04818	0.156482	0.109429	0.192976	0.11694	12.0064	3.97235e-33	0	0.889538	0	Cortex +	Cortex -	AT5G46910	TRUE
AT5G46910	1.12701	0.24834	0.128772	0.325342	0.139193	19.7486	1.308e-85	0	1.36017	0.5	Cortex +	Cortex -	AT5G46910	TRUE
AT5G46910	1.1364	0.24762	0.119753	0.288339	0.112358	18.8398	4.36175e-78	0	1.35779	1	Cortex +	Cortex -	AT5G46910	TRUE
AT5G46910	1.22691	0.383267	0.178768	0.451613	0.158562	36.3246	1.42574e-281	0	1.74663	2	Cortex +	Cortex -	AT5G46910	TRUE
AT5G46910	1.19598	0.315681	0.136715	0.35337	0.13078	25.1878	8.55601e-137	0	1.5312	4	Cortex +	Cortex -	AT5G46910	TRUE
AT5G46910	1.08415	0.204104	0.123309	0.250958	0.129201	12.8626	1.25503e-37	0	1.09492	8	Cortex +	Cortex -	AT5G46910	TRUE
AT5G46920	0.995125	0.00368763	0.00857493	0.00447897	0.0112008	-5.78485	7.34533e-09	0.000107442	0.107206	0	Cortex +	Cortex -	NMAT2	FALSE
AT5G46920	0.992699	0.00302581	0.0103533	0.00407091	0.0130645	-5.79782	6.91583e-09	0.000107169	0.125535	0.5	Cortex +	Cortex -	NMAT2	FALSE
AT5G46920	0.992023	0.0024844	0.0104939	0.00358423	0.0137421	-8.75952	2.14015e-18	0	0.132666	2	Cortex +	Cortex -	NMAT2	FALSE
AT5G46930	1.00571	0.0065498	0.000857564	0.00606192	0.000950372	5.12267	3.08423e-07	0.00518229	0.0600486	8	Cortex +	Cortex -	AT5G46930	FALSE
AT5G47010	1.02998	0.148806	0.119265	0.19119	0.129484	5.39543	6.94981e-08	0.00103991	0.83313	0.5	Cortex +	Cortex -	UPF1	FALSE
AT5G47010	1.04604	0.127632	0.0826237	0.163828	0.0863618	8.6975	3.80931e-18	0	0.879084	1	Cortex +	Cortex -	UPF1	FALSE
AT5G47010	1.10492	0.205831	0.106057	0.272402	0.105708	23.4755	1.48702e-120	0	1.32421	2	Cortex +	Cortex -	UPF1	FALSE
AT5G47010	1.03572	0.138139	0.103038	0.173918	0.10757	6.57737	4.96092e-11	8.26936e-07	0.837876	4	Cortex +	Cortex -	UPF1	FALSE
AT5G47020	1.13015	0.181627	0.0592748	0.232612	0.0696844	35.1941	1.09424e-264	0	1.37085	0	Cortex +	Cortex -	AT5G47020	FALSE
AT5G47020	1.16308	0.226625	0.0755549	0.274304	0.085362	26.768	2.49449e-153	0	1.47983	0.5	Cortex +	Cortex -	AT5G47020	FALSE
AT5G47020	1.08417	0.110699	0.0298879	0.133424	0.0337649	19.0473	1.72803e-79	0	0.997449	1	Cortex +	Cortex -	AT5G47020	FALSE
AT5G47020	1.21281	0.261901	0.06896	0.322581	0.0708245	45.0788	0	0	1.88838	2	Cortex +	Cortex -	AT5G47020	FALSE
AT5G47020	1.08763	0.143967	0.0599696	0.190046	0.0640108	17.8789	1.17984e-70	0	1.15874	4	Cortex +	Cortex -	AT5G47020	FALSE
AT5G47020	1.0696	0.108461	0.0411764	0.146345	0.0468131	16.2627	8.01072e-59	0	0.996814	8	Cortex +	Cortex -	AT5G47020	FALSE
AT5G47030	1.06851	1.78939	1.72313	0.981966	0.9878	6.45958	1.08574e-10	1.76205e-06	0.912968	0.5	Cortex +	Cortex -	AT5G47030	FALSE
AT5G47030	1.09374	1.45549	1.36589	0.949278	0.963975	8.95194	3.9751e-19	0	0.918704	8	Cortex +	Cortex -	AT5G47030	FALSE
AT5G47040	1.0713	0.235523	0.166649	0.266362	0.164025	9.77766	1.66426e-22	0	1.00885	0.5	Cortex +	Cortex -	LON2	FALSE
AT5G47040	1.04648	0.154344	0.108907	0.169057	0.100319	7.16504	8.20821e-13	1.41069e-08	0.843938	1	Cortex +	Cortex -	LON2	FALSE
AT5G47040	1.09	0.18048	0.0943023	0.207885	0.0845665	19.0124	5.11934e-80	0	1.12634	2	Cortex +	Cortex -	LON2	FALSE
AT5G47040	1.05192	0.13441	0.0837933	0.147154	0.0807406	9.18896	4.53266e-20	0	0.814174	4	Cortex +	Cortex -	LON2	FALSE
AT5G47050	0.975296	0.0321007	0.0571148	0.0359148	0.0585662	-9.89094	5.01645e-23	0	0.430903	0	Cortex +	Cortex -	AT5G47050	FALSE
AT5G47050	0.96566	0.0374082	0.0723515	0.0445199	0.0750542	-8.93818	4.53181e-19	0	0.519334	0.5	Cortex +	Cortex -	AT5G47050	FALSE
AT5G47050	0.971776	0.023815	0.0524454	0.0252284	0.0487184	-7.92207	2.56655e-15	4.55623e-11	0.389036	1	Cortex +	Cortex -	AT5G47050	FALSE
AT5G47050	0.975106	0.0138753	0.039084	0.0179211	0.0422833	-12.6644	1.30638e-36	0	0.358573	2	Cortex +	Cortex -	AT5G47050	FALSE
AT5G47050	0.985707	0.0177124	0.032109	0.018455	0.032569	-5.10565	3.34867e-07	0.00561796	0.274948	8	Cortex +	Cortex -	AT5G47050	FALSE
AT5G47060	1.06171	0.157979	0.0980953	0.192266	0.103292	15.452	1.22758e-53	0	0.945762	0	Cortex +	Cortex -	AT5G47060	FALSE
AT5G47060	1.04539	0.169027	0.124635	0.209862	0.126102	7.52281	5.69497e-14	9.8497e-10	0.928172	0.5	Cortex +	Cortex -	AT5G47060	FALSE
AT5G47060	1.0406	0.095218	0.0554192	0.123067	0.0572759	8.97275	3.30004e-19	0	0.782489	1	Cortex +	Cortex -	AT5G47060	FALSE
AT5G47060	1.08444	0.157597	0.0765361	0.204301	0.0803382	21.6022	1.5717e-102	0	1.13288	2	Cortex +	Cortex -	AT5G47060	FALSE
AT5G47060	1.05288	0.109773	0.0582414	0.145694	0.0643718	11.9226	1.31447e-32	0	0.88637	4	Cortex +	Cortex -	AT5G47060	FALSE
AT5G47060	1.0416	0.107855	0.0670991	0.138515	0.0706368	8.58126	1.04665e-17	0	0.811754	8	Cortex +	Cortex -	AT5G47060	FALSE
AT5G47080	0.971183	0.0253812	0.0546215	0.0319384	0.0621629	-9.15553	6.29873e-20	0	0.471151	0.5	Cortex +	Cortex -	CKB1	FALSE
AT5G47080	0.987749	0.0298128	0.0421394	0.0430107	0.0454545	-5.57512	2.50238e-08	0.000273748	0.31784	2	Cortex +	Cortex -	CKB1	FALSE
AT5G47080	0.984322	0.01499	0.0307919	0.0195539	0.0348287	-6.54483	6.20313e-11	1.03108e-06	0.291322	4	Cortex +	Cortex -	CKB1	FALSE
AT5G47090	1.03626	0.0769274	0.0413082	0.0997335	0.0489399	13.7773	4.90394e-43	0	0.669622	0	Cortex +	Cortex -	AT5G47090	FALSE
AT5G47090	1.03166	0.0900484	0.0588836	0.113489	0.066336	7.40271	1.41323e-13	2.42482e-09	0.682287	0.5	Cortex +	Cortex -	AT5G47090	FALSE
AT5G47090	1.01789	0.0440037	0.026269	0.0595163	0.0289427	5.87828	4.25085e-09	6.68806e-05	0.461572	1	Cortex +	Cortex -	AT5G47090	FALSE
AT5G47090	1.05173	0.0898605	0.0394266	0.121864	0.0454545	18.0407	2.86822e-72	0	0.837814	2	Cortex +	Cortex -	AT5G47090	FALSE
AT5G47090	1.04905	0.0766388	0.0287545	0.101112	0.036198	14.2164	1.70867e-45	0	0.742387	4	Cortex +	Cortex -	AT5G47090	FALSE
AT5G47100	1.04707	0.119864	0.0738666	0.15158	0.0818241	13.7446	7.60706e-43	0	0.833664	0	Cortex +	Cortex -	CBL9	FALSE
AT5G47100	1.14617	0.227926	0.0915	0.289812	0.108482	24.3464	5.59783e-128	0	1.3901	0.5	Cortex +	Cortex -	CBL9	FALSE
AT5G47100	1.05586	0.105475	0.0511221	0.141778	0.0571533	12.4477	2.35901e-35	0	0.902166	1	Cortex +	Cortex -	CBL9	FALSE
AT5G47100	1.09869	0.146161	0.0520382	0.193548	0.0539112	27.4438	3.47824e-163	0	1.25753	2	Cortex +	Cortex -	CBL9	FALSE
AT5G47100	1.03164	0.0893889	0.0582367	0.115251	0.063901	7.43107	1.14081e-13	2.00231e-09	0.703172	4	Cortex +	Cortex -	CBL9	FALSE
AT5G47100	1.02762	0.0787585	0.0515139	0.104038	0.0583709	6.7296	1.77442e-11	3.32243e-07	0.656927	8	Cortex +	Cortex -	CBL9	FALSE
AT5G47110	1.08704	0.155821	0.0723641	0.196598	0.0859432	23.9902	8.3345e-126	0	1.0573	0	Cortex +	Cortex -	LIL3.2	FALSE
AT5G47110	1.09104	0.197551	0.11042	0.253266	0.126232	15.4478	2.24913e-53	0	1.11949	0.5	Cortex +	Cortex -	LIL3.2	FALSE
AT5G47110	1.07108	0.127077	0.0584096	0.172519	0.0722289	15.3268	1.61349e-52	0	1.00169	1	Cortex +	Cortex -	LIL3.2	FALSE
AT5G47110	1.01862	0.115127	0.0966797	0.157706	0.109936	5.22953	1.71314e-07	0.00182984	0.751209	2	Cortex +	Cortex -	LIL3.2	FALSE
AT5G47110	1.02147	0.078183	0.0569361	0.106961	0.0695424	5.39277	7.06211e-08	0.00121606	0.63088	8	Cortex +	Cortex -	LIL3.2	FALSE
AT5G47120	0.884638	0.46513	0.587707	0.440367	0.554408	-11.6775	2.34279e-31	0	1.02599	0.5	Cortex +	Cortex -	BI-1	FALSE
AT5G47120	0.83732	0.368378	0.545927	0.357157	0.56652	-17.5589	3.27545e-68	0	1.23922	1	Cortex +	Cortex -	BI-1	FALSE
AT5G47120	0.873912	0.360908	0.495683	0.387097	0.543342	-20.5698	3.08371e-93	0	1.11547	2	Cortex +	Cortex -	BI-1	FALSE
AT5G47120	0.935965	0.289792	0.355969	0.297042	0.371838	-7.62481	2.60404e-14	4.6271e-10	0.936519	4	Cortex +	Cortex -	BI-1	FALSE
AT5G47120	0.923905	0.234925	0.314072	0.254937	0.322984	-9.30753	1.52376e-20	0	0.909977	8	Cortex +	Cortex -	BI-1	FALSE
AT5G47130	1.00249	0.0024844	0	0.00358423	0	6.7015	2.15159e-11	2.69511e-07	0.0358423	2	Cortex +	Cortex -	AT5G47130	FALSE
AT5G47130	1.00335	0.00375457	0.000414151	0.00541425	0.000532119	5.13147	2.93719e-07	0.00430193	0.0538559	4	Cortex +	Cortex -	AT5G47130	FALSE
AT5G47140	0.977514	0.0369574	0.0596996	0.0476262	0.0705943	-6.65224	3.00508e-11	4.93735e-07	0.478196	0.5	Cortex +	Cortex -	GATA27	TRUE
AT5G47140	0.981662	0.0149064	0.0334151	0.0215054	0.038055	-10.3008	8.05764e-25	0	0.313196	2	Cortex +	Cortex -	GATA27	TRUE
AT5G47160	0.995187	0	0.00482489	0	0.0063425	-8.75487	2.30435e-18	0	0.0634249	2	Cortex +	Cortex -	AT5G47160	FALSE
AT5G47170	0.998536	0	0.00146543	0	0.00211416	-5.1431	2.74336e-07	0.00290038	0.0211416	2	Cortex +	Cortex -	AT5G47170	FALSE
AT5G47175	1.00651	0.0115158	0.00502653	0.0156021	0.00627475	6.76687	1.34512e-11	2.10862e-07	0.146809	0	Cortex +	Cortex -	LCR3	FALSE
AT5G47175	1.01089	0.0148748	0.00404574	0.0214014	0.00525348	7.74529	1.03891e-14	1.82371e-10	0.203332	0.5	Cortex +	Cortex -	LCR3	FALSE
AT5G47175	1.00823	0.0138753	0.00568211	0.0179211	0.00634249	7.16165	8.21952e-13	1.06017e-08	0.168523	2	Cortex +	Cortex -	LCR3	FALSE
AT5G47180	1.03141	0.147608	0.116681	0.174523	0.121414	7.70539	1.34763e-14	2.22892e-10	0.788222	0	Cortex +	Cortex -	PVA21	FALSE
AT5G47180	1.06188	0.16488	0.104841	0.201986	0.104225	9.97411	2.41367e-23	0	0.989034	1	Cortex +	Cortex -	PVA21	FALSE
AT5G47180	1.14168	0.293212	0.16071	0.369176	0.15222	26.1838	4.18743e-149	0	1.46371	2	Cortex +	Cortex -	PVA21	FALSE
AT5G47180	1.1479	0.357177	0.219241	0.421713	0.207369	17.92	5.23631e-71	0	1.37201	4	Cortex +	Cortex -	PVA21	FALSE
AT5G47180	1.07341	0.237714	0.16687	0.286203	0.17051	10.1701	3.3335e-24	0	1.05801	8	Cortex +	Cortex -	PVA21	FALSE
AT5G47190	1.0137	0.0541387	0.0405366	0.0710676	0.0476081	5.7612	8.43992e-09	0.000123198	0.481461	0	Cortex +	Cortex -	AT5G47190	FALSE
AT5G47190	1.03472	0.115101	0.0809668	0.141971	0.0884049	7.03576	2.07659e-12	3.49361e-08	0.753543	0.5	Cortex +	Cortex -	AT5G47190	FALSE
AT5G47190	1.03101	0.0596402	0.0291018	0.0795655	0.034042	9.22816	3.21056e-20	0	0.593587	1	Cortex +	Cortex -	AT5G47190	FALSE
AT5G47190	1.04819	0.0867671	0.0397054	0.111111	0.0465116	16.7457	1.43465e-62	0	0.758377	2	Cortex +	Cortex -	AT5G47190	FALSE
AT5G47200	0.93574	0.855607	0.922025	0.795334	0.860372	-6.3031	3.01474e-10	4.90708e-06	0.960951	1	Cortex +	Cortex -	RABD2B	FALSE
AT5G47200	0.935297	1.11286	1.17975	0.856629	0.922837	-8.57841	1.01734e-17	0	0.964675	2	Cortex +	Cortex -	RABD2B	FALSE
AT5G47200	1.05165	1.28697	1.23661	0.938722	0.937469	4.96467	6.96549e-07	0.00998155	0.90482	4	Cortex +	Cortex -	RABD2B	FALSE
AT5G47200	1.09597	1.13085	1.03921	0.863571	0.88155	8.35448	7.24685e-17	2.224e-12	0.914878	8	Cortex +	Cortex -	RABD2B	FALSE
AT5G47210	0.76687	0.312119	0.577557	0.314965	0.511995	-36.0445	1.36022e-277	0	1.23383	0	Cortex +	Cortex -	RGGC	FALSE
AT5G47210	0.780204	0.153503	0.401704	0.154497	0.320569	-26.1059	8.52091e-146	0	1.25962	0.5	Cortex +	Cortex -	RGGC	FALSE
AT5G47210	0.709469	0.310597	0.653835	0.312779	0.585517	-30.7643	1.12202e-199	0	1.41847	1	Cortex +	Cortex -	RGGC	FALSE
AT5G47210	0.64989	0.191396	0.622348	0.204301	0.610996	-60.358	0	0	2.00787	2	Cortex +	Cortex -	RGGC	FALSE
AT5G47210	0.740252	0.0873878	0.388152	0.0867767	0.33208	-33.4822	1.98e-232	0	1.77795	4	Cortex +	Cortex -	RGGC	FALSE
AT5G47210	0.827967	0.0923278	0.28111	0.0957816	0.211654	-21.7067	5.9128e-102	0	1.08107	8	Cortex +	Cortex -	RGGC	FALSE
AT5G47220	1.01835	0.0399	0.0217205	0.055023	0.022484	6.41789	1.43157e-10	2.3515e-06	0.449226	1	Cortex +	Cortex -	ERF2	TRUE
AT5G47230	1.02733	0.120722	0.0937569	0.146474	0.100806	7.47306	8.06508e-14	1.32163e-09	0.729429	0	Cortex +	Cortex -	ERF5	TRUE
AT5G47230	1.05408	0.135712	0.0830469	0.172145	0.0797759	9.69533	3.76827e-22	0	0.957556	1	Cortex +	Cortex -	ERF5	TRUE
AT5G47230	1.06181	0.123611	0.0636371	0.164875	0.0687103	17.7256	7.28708e-70	0	0.977264	2	Cortex +	Cortex -	ERF5	TRUE
AT5G47240	1.0398	0.0751717	0.0361402	0.092469	0.0375169	14.5253	1.27748e-47	0	0.672419	0	Cortex +	Cortex -	atnudt8	FALSE
AT5G47240	1.03554	0.0695084	0.0345881	0.0863776	0.0373505	9.64693	6.00127e-22	0	0.628885	0.5	Cortex +	Cortex -	atnudt8	FALSE
AT5G47240	1.01889	0.066892	0.0481774	0.0824373	0.0443975	6.25775	3.96923e-10	4.62255e-06	0.570905	2	Cortex +	Cortex -	atnudt8	FALSE
AT5G47240	1.03573	0.0765536	0.0414506	0.0948941	0.0452591	9.18179	4.85933e-20	0	0.653275	4	Cortex +	Cortex -	atnudt8	FALSE
AT5G47240	1.03401	0.0522482	0.0188045	0.0624816	0.0216485	10.6737	1.83653e-26	0	0.513624	8	Cortex +	Cortex -	atnudt8	FALSE
AT5G47250	1.09802	0.125967	0.0324576	0.168353	0.038674	33.3368	6.7213e-238	0	1.21402	0	Cortex +	Cortex -	AT5G47250	FALSE
AT5G47250	1.10664	0.140049	0.0387248	0.173694	0.0446257	22.8856	2.7207e-113	0	1.20099	0.5	Cortex +	Cortex -	AT5G47250	FALSE
AT5G47250	1.07952	0.0990268	0.022513	0.131901	0.0244804	20.4246	7.05025e-91	0	1.05961	1	Cortex +	Cortex -	AT5G47250	FALSE
AT5G47250	1.14293	0.195658	0.0620615	0.272402	0.0655391	36.7321	3.77082e-287	0	1.64554	2	Cortex +	Cortex -	AT5G47250	FALSE
AT5G47250	1.06831	0.115305	0.049231	0.153405	0.053511	15.5035	9.89458e-54	0	0.999309	4	Cortex +	Cortex -	AT5G47250	FALSE
AT5G47250	1.03222	0.057236	0.0255214	0.0797102	0.0311753	10.3422	5.798e-25	0	0.607662	8	Cortex +	Cortex -	AT5G47250	FALSE
AT5G47310	1.03196	0.109973	0.0785151	0.145066	0.0919319	9.85374	7.19865e-23	0	0.755821	0	Cortex +	Cortex -	AT5G47310	FALSE
AT5G47310	1.02867	0.15897	0.130706	0.211659	0.146418	5.09272	3.57673e-07	0.00520023	0.858943	0.5	Cortex +	Cortex -	AT5G47310	FALSE
AT5G47310	1.08675	0.182019	0.0988315	0.240144	0.102537	20.473	2.17527e-92	0	1.18568	2	Cortex +	Cortex -	AT5G47310	FALSE
AT5G47310	1.04202	0.1572	0.11604	0.19922	0.120243	7.34115	2.23592e-13	3.90046e-09	0.904549	4	Cortex +	Cortex -	AT5G47310	FALSE
AT5G47310	1.04513	0.155975	0.111835	0.199845	0.125184	7.87636	3.64248e-15	7.204e-11	0.887473	8	Cortex +	Cortex -	AT5G47310	FALSE
AT5G47320	0.98404	0.0776485	0.0937375	0.0997646	0.105853	-5.05008	4.4447e-07	0.00606141	0.529891	0	Cortex +	Cortex -	RPS19	FALSE
AT5G47320	0.967684	0.050843	0.0836924	0.0615389	0.0862017	-7.751	9.819e-15	1.74423e-10	0.533628	4	Cortex +	Cortex -	RPS19	FALSE
AT5G47350	1.01489	0.0187554	0.0039788	0.02483	0.00424282	9.09592	1.10927e-19	0	0.238194	4	Cortex +	Cortex -	AT5G47350	FALSE
AT5G47370	1.32886	0.507942	0.223622	0.458694	0.192923	42.9189	0	0	1.56592	0	Cortex +	Cortex -	HAT2	TRUE
AT5G47370	1.31168	0.446785	0.175474	0.430232	0.158233	31.0415	5.57772e-204	0	1.66606	0.5	Cortex +	Cortex -	HAT2	TRUE
AT5G47370	1.27293	0.366142	0.12482	0.372545	0.105503	29.4226	1.38599e-183	0	1.81284	1	Cortex +	Cortex -	HAT2	TRUE
AT5G47370	1.54764	0.844219	0.407488	0.727598	0.309726	54.1874	0	0	1.77582	2	Cortex +	Cortex -	HAT2	TRUE
AT5G47370	1.39431	0.599769	0.267369	0.549558	0.223876	33.8331	6.22776e-241	0	1.69681	4	Cortex +	Cortex -	HAT2	TRUE
AT5G47370	1.21779	0.351602	0.154565	0.384341	0.148464	25.1303	6.14267e-136	0	1.54687	8	Cortex +	Cortex -	HAT2	TRUE
AT5G47390	1.07461	0.16183	0.0898722	0.203567	0.10065	19.4854	5.47398e-84	0	1.01454	0	Cortex +	Cortex -	KUA1	TRUE
AT5G47390	1.16027	0.254449	0.105795	0.297361	0.114581	23.7709	3.16432e-122	0	1.38578	0.5	Cortex +	Cortex -	KUA1	TRUE
AT5G47390	1.10645	0.166955	0.0657969	0.213248	0.0691403	19.1014	3.94862e-80	0	1.26078	1	Cortex +	Cortex -	KUA1	TRUE
AT5G47390	1.24512	0.344779	0.125544	0.412187	0.122621	43.5501	0	0	1.85151	2	Cortex +	Cortex -	KUA1	TRUE
AT5G47390	1.14501	0.238238	0.102824	0.267946	0.106119	21.4032	7.10249e-100	0	1.29996	4	Cortex +	Cortex -	KUA1	TRUE
AT5G47390	1.07029	0.166055	0.0981297	0.211726	0.105877	12.1222	1.23831e-33	0	1.02841	8	Cortex +	Cortex -	KUA1	TRUE
AT5G47400	0.993249	0.00205829	0.00883203	0.00275095	0.0113163	-5.73437	1.01034e-08	0.000157177	0.110133	1	Cortex +	Cortex -	AT5G47400	FALSE
AT5G47400	0.992133	0.0024844	0.0103825	0.00358423	0.0137421	-8.93908	4.30554e-19	0	0.132666	2	Cortex +	Cortex -	AT5G47400	FALSE
AT5G47420	1.03375	0.0748253	0.0416293	0.0982085	0.0491611	12.957	2.79264e-38	0	0.658405	0	Cortex +	Cortex -	AT5G47420	FALSE
AT5G47420	1.04982	0.108171	0.0595548	0.145446	0.0742083	11.6639	2.78058e-31	0	0.834897	0.5	Cortex +	Cortex -	AT5G47420	FALSE
AT5G47420	1.04097	0.0788197	0.0386648	0.0998559	0.0418831	10.2951	9.38832e-25	0	0.70379	1	Cortex +	Cortex -	AT5G47420	FALSE
AT5G47420	1.10688	0.157784	0.0562405	0.215054	0.0623678	29.6162	3.1366e-189	0	1.32449	2	Cortex +	Cortex -	AT5G47420	FALSE
AT5G47420	1.07912	0.129061	0.0529187	0.160704	0.0561612	16.5899	3.61043e-61	0	1.02909	4	Cortex +	Cortex -	AT5G47420	FALSE
AT5G47420	1.02738	0.0698373	0.0428248	0.0943896	0.0482319	7.21626	5.64812e-13	1.083e-08	0.63677	8	Cortex +	Cortex -	AT5G47420	FALSE
AT5G47430	1.08375	0.19426	0.113832	0.235924	0.12122	19.3041	1.7426e-82	0	1.06647	0	Cortex +	Cortex -	AT5G47430	FALSE
AT5G47430	1.11775	0.229692	0.118374	0.275051	0.128327	18.0877	2.94718e-72	0	1.20463	0.5	Cortex +	Cortex -	AT5G47430	FALSE
AT5G47430	1.09	0.187403	0.101223	0.214058	0.0952035	13.3781	1.54812e-40	0	1.09659	1	Cortex +	Cortex -	AT5G47430	FALSE
AT5G47430	1.15512	0.266114	0.121914	0.297491	0.121564	28.6488	1.67225e-177	0	1.34269	2	Cortex +	Cortex -	AT5G47430	FALSE
AT5G47430	1.10511	0.160966	0.061025	0.196861	0.0667042	19.8051	5.70554e-86	0	1.1809	4	Cortex +	Cortex -	AT5G47430	FALSE
AT5G47430	1.04094	0.0993946	0.0592752	0.123935	0.0661052	8.91104	5.75022e-19	0	0.746126	8	Cortex +	Cortex -	AT5G47430	FALSE
AT5G47435	1.07304	0.169098	0.0986035	0.210634	0.112633	18.5958	1.03698e-76	0	0.990597	0	Cortex +	Cortex -	PURU1	FALSE
AT5G47435	1.13538	0.313645	0.18668	0.387976	0.203362	18.3845	1.38935e-74	0	1.27892	0.5	Cortex +	Cortex -	PURU1	FALSE
AT5G47435	1.08185	0.155135	0.0764603	0.207949	0.0871211	15.4403	2.76128e-53	0	1.11131	1	Cortex +	Cortex -	PURU1	FALSE
AT5G47435	1.08576	0.224253	0.141971	0.301076	0.139535	17.9541	1.264e-71	0	1.25692	2	Cortex +	Cortex -	PURU1	FALSE
AT5G47435	1.03777	0.110159	0.0730873	0.1479	0.0814893	8.24481	1.80275e-16	4.05853e-12	0.814925	4	Cortex +	Cortex -	PURU1	FALSE
AT5G47435	1.03571	0.117102	0.0820105	0.152398	0.091899	7.12613	1.08785e-12	2.07812e-08	0.79416	8	Cortex +	Cortex -	PURU1	FALSE
AT5G47450	0.722484	0.482989	0.808049	0.279252	0.361154	-24.164	1.42971e-127	0	0.952281	0	Cortex +	Cortex -	TIP2-3	FALSE
AT5G47450	0.691835	0.517421	0.885829	0.296477	0.413674	-18.9816	3.03683e-79	0	1.04337	0.5	Cortex +	Cortex -	TIP2-3	FALSE
AT5G47450	0.727841	0.435332	0.753004	0.271328	0.337351	-17.2404	9.49222e-66	0	0.908499	1	Cortex +	Cortex -	TIP2-3	FALSE
AT5G47450	0.705576	0.366694	0.715434	0.261649	0.312897	-27.592	1.33908e-164	0	0.865196	2	Cortex +	Cortex -	TIP2-3	FALSE
AT5G47450	0.730621	0.337112	0.650972	0.218825	0.299399	-18.653	1.44384e-76	0	0.93907	4	Cortex +	Cortex -	TIP2-3	FALSE
AT5G47450	0.639347	0.708495	1.1558	0.386492	0.628487	-21.3896	1.05684e-99	0	1.29188	8	Cortex +	Cortex -	TIP2-3	FALSE
AT5G47455	0.977558	0.0154489	0.0381465	0.0196923	0.0456399	-12.5118	8.38914e-36	0	0.38131	0	Cortex +	Cortex -	AT5G47455	FALSE
AT5G47455	0.982461	0.00986169	0.0275561	0.012944	0.0337614	-8.33233	8.87175e-17	2.00129e-12	0.298921	0.5	Cortex +	Cortex -	AT5G47455	FALSE
AT5G47455	0.975241	0.00723499	0.0323052	0.00973838	0.0393511	-10.9448	1.06142e-27	0	0.35859	1	Cortex +	Cortex -	AT5G47455	FALSE
AT5G47455	0.975953	0.0049688	0.0293097	0.00716846	0.0338266	-15.6416	9.85522e-55	0	0.31564	2	Cortex +	Cortex -	AT5G47455	FALSE
AT5G47455	0.987055	0.0132626	0.0262923	0.0188145	0.0308317	-5.95133	2.73672e-09	4.34636e-05	0.259495	4	Cortex +	Cortex -	AT5G47455	FALSE
AT5G47455	0.98766	0.00712076	0.0195376	0.0098919	0.0229664	-6.55712	5.76058e-11	1.06841e-06	0.208991	8	Cortex +	Cortex -	AT5G47455	FALSE
AT5G47460	1.00249	0.0024844	0	0.00358423	0	6.7015	2.15157e-11	2.69511e-07	0.0358423	2	Cortex +	Cortex -	PCMP-E103	FALSE
AT5G47480	1.09118	0.200955	0.1137	0.245632	0.124628	21.2133	4.54325e-99	0	1.09351	0	Cortex +	Cortex -	MAG5	FALSE
AT5G47480	1.14874	0.274068	0.135402	0.333271	0.149247	21.645	3.93812e-102	0	1.33711	0.5	Cortex +	Cortex -	MAG5	FALSE
AT5G47480	1.11947	0.211694	0.0988394	0.26051	0.102859	18.5873	4.58558e-76	0	1.28419	1	Cortex +	Cortex -	MAG5	FALSE
AT5G47480	1.19954	0.353028	0.171087	0.444445	0.162791	34.7766	8.22433e-259	0	1.69125	2	Cortex +	Cortex -	MAG5	FALSE
AT5G47480	1.15545	0.265031	0.120538	0.329522	0.131491	23.388	1.37369e-118	0	1.42348	4	Cortex +	Cortex -	MAG5	FALSE
AT5G47480	1.08719	0.189303	0.105706	0.242914	0.118588	14.5225	2.11064e-47	0	1.11128	8	Cortex +	Cortex -	MAG5	FALSE
AT5G47490	1.1236	0.172761	0.0562235	0.223032	0.068397	34.7428	4.58367e-258	0	1.32444	0	Cortex +	Cortex -	SEC16B	FALSE
AT5G47490	1.13967	0.205281	0.0745409	0.274136	0.0847624	25.1898	1.18853e-136	0	1.48372	0.5	Cortex +	Cortex -	SEC16B	FALSE
AT5G47490	1.11647	0.167138	0.0569681	0.214319	0.0580783	21.4215	7.14831e-100	0	1.35578	1	Cortex +	Cortex -	SEC16B	FALSE
AT5G47490	1.34208	0.430224	0.136001	0.501793	0.134249	55.6966	0	0	2.14213	2	Cortex +	Cortex -	SEC16B	FALSE
AT5G47490	1.24667	0.351162	0.130688	0.414227	0.131779	32.1945	6.35548e-219	0	1.78717	4	Cortex +	Cortex -	SEC16B	FALSE
AT5G47490	1.2142	0.280417	0.0863342	0.356227	0.0996471	32.3718	5.43603e-220	0	1.78429	8	Cortex +	Cortex -	SEC16B	FALSE
AT5G47510	1.00699	0.0113021	0.00433771	0.0159133	0.00567915	7.67382	1.73248e-14	2.86949e-10	0.150581	0	Cortex +	Cortex -	AT5G47510	FALSE
AT5G47510	1.00703	0.00993759	0.00293086	0.0143369	0.00422833	8.33995	7.92502e-17	1.54954e-12	0.137553	2	Cortex +	Cortex -	AT5G47510	FALSE
AT5G47510	1.00576	0.00697276	0.00122585	0.0100529	0.00175598	6.11267	1.02238e-09	1.84896e-05	0.098794	8	Cortex +	Cortex -	AT5G47510	FALSE
AT5G47520	1.04642	0.103803	0.0584261	0.135016	0.0687763	15.2138	4.71054e-52	0	0.799971	0	Cortex +	Cortex -	RABA5A	FALSE
AT5G47520	1.07026	0.130703	0.062805	0.166824	0.0720224	14.6688	2.49879e-48	0	0.969781	0.5	Cortex +	Cortex -	RABA5A	FALSE
AT5G47520	1.02441	0.0555379	0.0314249	0.0766185	0.0357606	7.42842	1.17088e-13	2.03991e-09	0.564365	1	Cortex +	Cortex -	RABA5A	FALSE
AT5G47520	1.10381	0.153237	0.0544722	0.197133	0.0507399	27.3257	7.21211e-162	0	1.30777	2	Cortex +	Cortex -	RABA5A	FALSE
AT5G47520	1.05902	0.101049	0.0437065	0.136103	0.04882	14.4635	4.76756e-47	0	0.914548	4	Cortex +	Cortex -	RABA5A	FALSE
AT5G47520	1.03187	0.069508	0.0381312	0.0971793	0.0460872	8.95973	3.71547e-19	0	0.665215	8	Cortex +	Cortex -	RABA5A	FALSE
AT5G47530	0.993493	0.00678794	0.0133166	0.007578	0.0125987	-5.18361	2.19388e-07	0.003035	0.117112	0	Cortex +	Cortex -	AT5G47530	FALSE
AT5G47540	1.15475	0.240289	0.0964049	0.284299	0.104803	33.889	2.59564e-246	0	1.38816	0	Cortex +	Cortex -	AT5G47540	FALSE
AT5G47540	1.28377	0.422291	0.172493	0.456304	0.172813	32.2128	3.66045e-219	0	1.67259	0.5	Cortex +	Cortex -	AT5G47540	FALSE
AT5G47540	1.30508	0.375938	0.109672	0.411045	0.101462	35.1636	2.86217e-257	0	2.04031	1	Cortex +	Cortex -	AT5G47540	FALSE
AT5G47540	1.4079	0.628107	0.286004	0.670251	0.237844	51.5958	0	0	1.98391	2	Cortex +	Cortex -	AT5G47540	FALSE
AT5G47540	1.25648	0.459997	0.231683	0.492868	0.208159	26.808	2.29748e-154	0	1.59939	4	Cortex +	Cortex -	AT5G47540	FALSE
AT5G47540	1.2795	0.422792	0.176323	0.479837	0.184327	31.8852	1.85566e-214	0	1.68762	8	Cortex +	Cortex -	AT5G47540	FALSE
AT5G47550	1.04958	0.0730782	0.0246905	0.0928192	0.0286614	20.4246	6.31298e-92	0	0.721422	0	Cortex +	Cortex -	CYS5	FALSE
AT5G47550	1.10856	0.159109	0.0560505	0.186397	0.0628526	20.1291	1.33204e-88	0	1.14458	0.5	Cortex +	Cortex -	CYS5	FALSE
AT5G47550	1.13075	0.145056	0.0221744	0.174833	0.0219725	27.0947	1.70288e-155	0	1.43338	1	Cortex +	Cortex -	CYS5	FALSE
AT5G47550	1.11595	0.192378	0.0826722	0.243728	0.0845665	27.0231	1.8868e-158	0	1.32054	2	Cortex +	Cortex -	CYS5	FALSE
AT5G47550	1.03251	0.0610416	0.0290526	0.0796647	0.0321314	9.87563	6.3895e-23	0	0.602921	4	Cortex +	Cortex -	CYS5	FALSE
AT5G47550	1.02433	0.0506353	0.0265957	0.0689891	0.0288115	7.6583	2.02244e-14	3.94079e-10	0.535582	8	Cortex +	Cortex -	CYS5	FALSE
AT5G47560	1.10658	0.184545	0.0832729	0.21448	0.0893354	25.5654	2.14681e-142	0	1.1328	0	Cortex +	Cortex -	TDT	FALSE
AT5G47560	1.217	0.296553	0.100167	0.310585	0.10571	27.9799	9.45043e-167	0	1.50982	0.5	Cortex +	Cortex -	TDT	FALSE
AT5G47560	1.12962	0.159597	0.0377113	0.204642	0.0382888	25.5663	6.69457e-140	0	1.47982	1	Cortex +	Cortex -	TDT	FALSE
AT5G47560	1.41124	0.48579	0.141323	0.523298	0.131078	60.4742	0	0	2.26459	2	Cortex +	Cortex -	TDT	FALSE
AT5G47560	1.17404	0.294016	0.133563	0.34283	0.135065	23.829	6.09417e-123	0	1.45845	4	Cortex +	Cortex -	TDT	FALSE
AT5G47560	1.19435	0.275873	0.0982666	0.311019	0.108043	26.8778	2.63109e-154	0	1.49497	8	Cortex +	Cortex -	TDT	FALSE
AT5G47570	0.929804	1.26992	1.34271	0.912096	0.946787	-6.73135	1.74835e-11	2.88774e-07	0.935471	0.5	Cortex +	Cortex -	AT5G47570	FALSE
AT5G47570	0.855526	1.16588	1.32192	0.878135	0.958778	-19.4756	7.53562e-84	0	0.980211	2	Cortex +	Cortex -	AT5G47570	FALSE
AT5G47570	0.925961	1.12402	1.20094	0.838656	0.92363	-6.95482	3.68881e-12	6.30052e-08	0.983992	4	Cortex +	Cortex -	AT5G47570	FALSE
AT5G47580	1.00796	0.0148326	0.00690057	0.0208003	0.00862676	7.32822	2.40102e-13	3.90518e-09	0.191485	0	Cortex +	Cortex -	AT5G47580	FALSE
AT5G47580	1.00748	0.0125026	0.00505149	0.0180375	0.00728776	5.63008	1.84298e-08	0.000281917	0.168122	0.5	Cortex +	Cortex -	AT5G47580	FALSE
AT5G47580	1.00603	0.012422	0.00641483	0.0179211	0.00634249	5.42833	5.74183e-08	0.000621647	0.168523	2	Cortex +	Cortex -	AT5G47580	FALSE
AT5G47600	0.99549	0	0.00452079	0	0.00528541	-7.93267	2.32707e-15	3.17453e-11	0.0528541	2	Cortex +	Cortex -	HSP14.7	FALSE
AT5G47610	1.00796	0.0106395	0.00270796	0.0153383	0.00366556	6.77963	1.26965e-11	2.10267e-07	0.14796	0.5	Cortex +	Cortex -	ATL79	FALSE
AT5G47610	1.01161	0.0149064	0.00335946	0.0215054	0.00422833	11.3604	8.22606e-30	0	0.206329	2	Cortex +	Cortex -	ATL79	FALSE
AT5G47610	1.00758	0.0104776	0.0029281	0.0151093	0.00413161	6.52389	7.16227e-11	1.18886e-06	0.145098	4	Cortex +	Cortex -	ATL79	FALSE
AT5G47620	1.14183	0.288306	0.155671	0.32612	0.15604	26.6659	1.10652e-154	0	1.27371	0	Cortex +	Cortex -	AT5G47620	FALSE
AT5G47620	1.30737	0.469636	0.201622	0.481169	0.192833	32.0088	1.48147e-216	0	1.64315	0.5	Cortex +	Cortex -	AT5G47620	FALSE
AT5G47620	1.32766	0.461898	0.178484	0.49596	0.159664	33.4052	2.58057e-234	0	1.91001	1	Cortex +	Cortex -	AT5G47620	FALSE
AT5G47620	1.49514	0.616156	0.213934	0.641577	0.186047	62.7336	0	0	2.24291	2	Cortex +	Cortex -	AT5G47620	FALSE
AT5G47620	1.24834	0.423991	0.202178	0.46053	0.184639	27.0452	5.63845e-157	0	1.61794	4	Cortex +	Cortex -	AT5G47620	FALSE
AT5G47620	1.12119	0.2553	0.140908	0.294769	0.139591	16.1351	5.5089e-58	0	1.2303	8	Cortex +	Cortex -	AT5G47620	FALSE
AT5G47630	0.992168	0.00822236	0.0160857	0.0109642	0.020149	-6.60715	3.99733e-11	6.20826e-07	0.181581	0	Cortex +	Cortex -	MTACP2	FALSE
AT5G47630	0.991106	0.00993759	0.018871	0.0143369	0.0232558	-6.58787	4.56559e-11	5.47277e-07	0.203397	2	Cortex +	Cortex -	MTACP2	FALSE
AT5G47630	0.990085	0.00248337	0.0124474	0.00357624	0.0158405	-7.59438	3.39535e-14	6.01149e-10	0.152936	4	Cortex +	Cortex -	MTACP2	FALSE
AT5G47635	1.00249	0.0024844	0	0.00358423	0	6.7015	2.15159e-11	2.69511e-07	0.0358423	2	Cortex +	Cortex -	AT5G47635	FALSE
AT5G47640	1.05819	0.168236	0.111679	0.208731	0.117933	9.93798	3.41195e-23	0	0.957772	0.5	Cortex +	Cortex -	NFYB2	TRUE
AT5G47640	1.06809	0.113064	0.0471954	0.150538	0.0528541	21.2971	1.06843e-99	0	0.984845	2	Cortex +	Cortex -	NFYB2	TRUE
AT5G47640	1.03476	0.0851425	0.0509688	0.1088	0.0564881	8.5169	1.80972e-17	0	0.695263	4	Cortex +	Cortex -	NFYB2	TRUE
AT5G47650	1.03241	0.069603	0.0377107	0.0916492	0.0456333	13.0849	5.30183e-39	0	0.629315	0	Cortex +	Cortex -	ATNUDT2	FALSE
AT5G47650	1.07276	0.125275	0.0550436	0.159044	0.0652337	15.61	2.04252e-54	0	0.962538	0.5	Cortex +	Cortex -	ATNUDT2	FALSE
AT5G47650	1.067	0.0999089	0.0350533	0.126843	0.0369111	15.4372	3.18379e-53	0	0.926464	1	Cortex +	Cortex -	ATNUDT2	FALSE
AT5G47650	1.05597	0.102282	0.0478227	0.136201	0.0496829	17.7237	7.65991e-70	0	0.909929	2	Cortex +	Cortex -	ATNUDT2	FALSE
AT5G47650	1.01712	0.0497242	0.0327528	0.0659504	0.0381046	5.48171	4.28721e-08	0.000652943	0.47754	4	Cortex +	Cortex -	ATNUDT2	FALSE
AT5G47650	1.02265	0.039985	0.0175871	0.0535221	0.0212777	8.46483	2.87134e-17	0	0.441318	8	Cortex +	Cortex -	ATNUDT2	FALSE
AT5G47660	1.01102	0.0292769	0.0183153	0.0407707	0.0231647	6.86673	6.71004e-12	1.05952e-07	0.331026	0	Cortex +	Cortex -	AT5G47660	TRUE
AT5G47660	1.02858	0.0505716	0.0223889	0.0691421	0.0280747	10.055	1.07558e-23	0	0.539858	0.5	Cortex +	Cortex -	AT5G47660	TRUE
AT5G47670	1.00472	0.00602182	0.00131153	0.00867017	0.00183779	5.25024	1.55331e-07	0.00231408	0.0851371	1	Cortex +	Cortex -	NFYB6	FALSE
AT5G47670	1.01176	0.012422	0.000732714	0.0179211	0.00105708	13.7958	5.16811e-43	0	0.177337	2	Cortex +	Cortex -	NFYB6	FALSE
AT5G47680	0.985008	0.0214077	0.0365133	0.0282057	0.0441391	-8.18024	2.96343e-16	5.6628e-12	0.344283	0	Cortex +	Cortex -	TRM10	FALSE
AT5G47680	0.979583	0.0110293	0.0316573	0.0149457	0.0370256	-8.95738	3.8833e-19	0	0.322114	0.5	Cortex +	Cortex -	TRM10	FALSE
AT5G47680	0.976591	0.0161364	0.0398243	0.0207144	0.0476381	-8.70825	3.54752e-18	0	0.394635	1	Cortex +	Cortex -	TRM10	FALSE
AT5G47680	0.973459	0.0049688	0.0318683	0.00716846	0.0348837	-16.2169	1.18778e-58	0	0.325504	2	Cortex +	Cortex -	TRM10	FALSE
AT5G47680	0.98275	0.0037067	0.0211075	0.0052919	0.0232969	-9.55431	1.5887e-21	0	0.22126	4	Cortex +	Cortex -	TRM10	FALSE
AT5G47680	0.985091	0.00135605	0.0163777	0.00139609	0.0191728	-9.37766	8.74493e-21	0	0.189088	8	Cortex +	Cortex -	TRM10	FALSE
AT5G47690	1.12103	0.278879	0.164633	0.315692	0.171593	23.2533	1.83071e-118	0	1.16237	0	Cortex +	Cortex -	AT5G47690	FALSE
AT5G47690	1.12158	0.304466	0.189727	0.365678	0.193572	16.0636	1.54107e-57	0	1.24562	0.5	Cortex +	Cortex -	AT5G47690	FALSE
AT5G47690	1.13228	0.292	0.167769	0.344277	0.161241	16.7694	1.92585e-62	0	1.31785	1	Cortex +	Cortex -	AT5G47690	FALSE
AT5G47690	1.23733	0.397792	0.184838	0.46595	0.174419	37.7461	3.24148e-303	0	1.69795	2	Cortex +	Cortex -	AT5G47690	FALSE
AT5G47690	1.16714	0.363023	0.208471	0.427944	0.196935	20.0808	1.97887e-88	0	1.44121	4	Cortex +	Cortex -	AT5G47690	FALSE
AT5G47690	1.06311	0.224021	0.162825	0.282507	0.172978	9.12246	8.43268e-20	0	1.03491	8	Cortex +	Cortex -	AT5G47690	FALSE
AT5G47700	0.716527	0.519166	0.852505	0.489308	0.722789	-39.7341	0	0	1.2265	0	Cortex +	Cortex -	RPP1C	FALSE
AT5G47700	0.661512	0.385179	0.798407	0.372877	0.65461	-34.5671	4.8875e-250	0	1.38431	0.5	Cortex +	Cortex -	RPP1C	FALSE
AT5G47700	0.636347	0.449231	0.901243	0.418883	0.767339	-36.6342	1.45803e-278	0	1.47883	1	Cortex +	Cortex -	RPP1C	FALSE
AT5G47700	0.602997	0.380739	0.886582	0.37276	0.785416	-60.0539	0	0	1.66134	2	Cortex +	Cortex -	RPP1C	FALSE
AT5G47700	0.660701	0.348726	0.76318	0.325784	0.672804	-36.2897	2.27666e-274	0	1.58015	4	Cortex +	Cortex -	RPP1C	FALSE
AT5G47700	0.754256	0.319177	0.6012	0.326513	0.540085	-25.0646	4.86351e-135	0	1.26628	8	Cortex +	Cortex -	RPP1C	FALSE
AT5G47710	0.994016	0.00164987	0.00765206	0.00212166	0.00926662	-5.34483	9.27726e-08	0.00139581	0.090741	1	Cortex +	Cortex -	CAR11	FALSE
AT5G47710	0.992847	0.00297483	0.0101534	0.00406642	0.0127956	-5.53509	3.1932e-08	0.000556484	0.122956	8	Cortex +	Cortex -	CAR11	FALSE
AT5G47720	0.983227	0.00852959	0.025445	0.00881765	0.0240376	-10.1958	2.34754e-24	0	0.220898	0	Cortex +	Cortex -	AT5G47720	FALSE
AT5G47720	0.995187	0	0.00482489	0	0.00634249	-8.75482	2.30542e-18	0	0.0634249	2	Cortex +	Cortex -	AT5G47720	FALSE
AT5G47730	1.03281	0.171005	0.138722	0.229391	0.138478	7.42502	1.16422e-13	1.52775e-09	0.961896	2	Cortex +	Cortex -	AT5G47730	FALSE
AT5G47730	0.968437	0.0969796	0.129052	0.11683	0.132056	-5.75773	8.73144e-09	0.000154692	0.609029	8	Cortex +	Cortex -	AT5G47730	FALSE
AT5G47740	1.0168	0.0173908	0.000732714	0.0250896	0.00105708	16.8107	8.79293e-63	0	0.248272	2	Cortex +	Cortex -	AT5G47740	FALSE
AT5G47740	1.01056	0.015702	0.00519289	0.0210581	0.00594715	6.76846	1.3637e-11	2.30547e-07	0.19876	4	Cortex +	Cortex -	AT5G47740	FALSE
AT5G47750	1.08229	0.147247	0.0681691	0.19054	0.0794604	23.5707	1.40841e-121	0	1.06174	0	Cortex +	Cortex -	D6PKL2	FALSE
AT5G47750	1.11395	0.20087	0.0929583	0.254978	0.104153	19.48	2.46968e-83	0	1.24895	0.5	Cortex +	Cortex -	D6PKL2	FALSE
AT5G47750	1.16367	0.220229	0.0686524	0.260802	0.0759955	26.0105	9.98289e-145	0	1.48186	1	Cortex +	Cortex -	D6PKL2	FALSE
AT5G47750	1.25786	0.364695	0.135281	0.448029	0.136364	45.9671	0	0	1.89551	2	Cortex +	Cortex -	D6PKL2	FALSE
AT5G47750	1.15753	0.254565	0.108273	0.309312	0.115687	23.8679	2.79146e-123	0	1.43408	4	Cortex +	Cortex -	D6PKL2	FALSE
AT5G47750	1.11358	0.178528	0.0709474	0.236556	0.0851689	20.9961	4.14883e-96	0	1.27752	8	Cortex +	Cortex -	D6PKL2	FALSE
AT5G47760	1.05246	0.0972939	0.0461598	0.126678	0.054549	18.245	6.5294e-74	0	0.819661	0	Cortex +	Cortex -	PGLP2	FALSE
AT5G47760	1.13325	0.225285	0.100196	0.269638	0.110868	21.0912	4.2318e-97	0	1.27871	0.5	Cortex +	Cortex -	PGLP2	FALSE
AT5G47760	1.0894	0.12349	0.0378638	0.164935	0.0474664	20.386	1.20049e-90	0	1.11846	1	Cortex +	Cortex -	PGLP2	FALSE
AT5G47760	1.13907	0.23935	0.109137	0.297491	0.115222	28.965	2.33357e-181	0	1.38225	2	Cortex +	Cortex -	PGLP2	FALSE
AT5G47760	1.07943	0.15316	0.0767278	0.199617	0.0850753	15.3765	6.6211e-53	0	1.07857	4	Cortex +	Cortex -	PGLP2	FALSE
AT5G47760	1.08275	0.132292	0.0527871	0.17427	0.064892	17.4731	1.69411e-67	0	1.05688	8	Cortex +	Cortex -	PGLP2	FALSE
AT5G47770	1.31986	1.07022	0.792694	0.813209	0.724073	35.6623	2.05558e-272	0	0.986817	0	Cortex +	Cortex -	FPS1	FALSE
AT5G47770	1.38616	1.43624	1.10971	0.929323	0.872924	29.1847	1.10182e-181	0	0.955185	0.5	Cortex +	Cortex -	FPS1	FALSE
AT5G47770	1.35774	1.14247	0.836645	0.850826	0.76316	27.0622	7.53463e-157	0	0.98571	1	Cortex +	Cortex -	FPS1	FALSE
AT5G47770	1.25083	1.63858	1.41477	0.960571	0.958778	28.7881	3.39702e-179	0	0.907245	2	Cortex +	Cortex -	FPS1	FALSE
AT5G47770	1.30374	1.59522	1.32999	0.965638	0.941927	25.7675	6.64306e-143	0	0.926781	4	Cortex +	Cortex -	FPS1	FALSE
AT5G47770	1.40626	1.44481	1.10388	0.924177	0.854369	30.2898	1.38283e-194	0	0.968365	8	Cortex +	Cortex -	FPS1	FALSE
AT5G47780	1.32632	0.437321	0.154912	0.473202	0.164109	53.3469	0	0	1.79169	0	Cortex +	Cortex -	GAUT4	FALSE
AT5G47780	1.44433	0.611792	0.244149	0.635621	0.243442	43.8177	0	0	1.85074	0.5	Cortex +	Cortex -	GAUT4	FALSE
AT5G47780	1.45424	0.519722	0.145238	0.521318	0.137946	44.3067	0	0	2.19091	1	Cortex +	Cortex -	GAUT4	FALSE
AT5G47780	1.62622	0.88467	0.398414	0.820787	0.334039	68.2599	0	0	1.89104	2	Cortex +	Cortex -	GAUT4	FALSE
AT5G47780	1.45951	0.719981	0.341883	0.710127	0.295691	40.7063	0	0	1.79465	4	Cortex +	Cortex -	GAUT4	FALSE
AT5G47780	1.40756	0.562748	0.220893	0.621769	0.23551	42.4621	0	0	1.8532	8	Cortex +	Cortex -	GAUT4	FALSE
AT5G47790	1.01111	0.0236357	0.012583	0.0332965	0.0154484	7.89116	3.10769e-15	5.21316e-11	0.28841	0	Cortex +	Cortex -	AT5G47790	FALSE
AT5G47790	1.0256	0.0466362	0.0213588	0.0632531	0.0254425	9.19171	4.46345e-20	0	0.50424	0.5	Cortex +	Cortex -	AT5G47790	FALSE
AT5G47790	1.01564	0.0287817	0.0132583	0.0394265	0.0147992	9.54414	1.50188e-21	0	0.343439	2	Cortex +	Cortex -	AT5G47790	FALSE
AT5G47800	1.02453	0.0292543	0.00501975	0.0421573	0.00670188	13.1269	5.05947e-39	0	0.395094	0.5	Cortex +	Cortex -	AT5G47800	FALSE
AT5G47800	1.01622	0.0177971	0.00170942	0.0256239	0.00217151	11.0356	4.15241e-28	0	0.250793	1	Cortex +	Cortex -	AT5G47800	FALSE
AT5G47800	1.01784	0.0262973	0.00861297	0.0358423	0.00951374	11.9249	1.11163e-32	0	0.327286	2	Cortex +	Cortex -	AT5G47800	FALSE
AT5G47800	1.00763	0.0125449	0.00494168	0.0150779	0.00588057	5.12693	2.99217e-07	0.0043796	0.142405	4	Cortex +	Cortex -	AT5G47800	FALSE
AT5G47810	1.00985	0.014753	0.00495484	0.0211877	0.00661488	6.87535	6.50738e-12	1.08445e-07	0.198731	0.5	Cortex +	Cortex -	PFK2	FALSE
AT5G47810	1.02312	0.0362349	0.0133828	0.046595	0.0137421	12.4329	2.27681e-35	0	0.409655	2	Cortex +	Cortex -	PFK2	FALSE
AT5G47820	1.11479	0.232669	0.124004	0.286899	0.134897	25.2468	4.82251e-139	0	1.22139	0	Cortex +	Cortex -	KIN4A	FALSE
AT5G47820	1.14589	0.283208	0.147026	0.354781	0.162551	21.219	2.56639e-98	0	1.35128	0.5	Cortex +	Cortex -	KIN4A	FALSE
AT5G47820	1.21093	0.350742	0.159355	0.411373	0.159251	25.7435	2.02704e-142	0	1.58677	1	Cortex +	Cortex -	KIN4A	FALSE
AT5G47820	1.24509	0.439605	0.220398	0.544803	0.197675	38.319	0	0	1.8302	2	Cortex +	Cortex -	KIN4A	FALSE
AT5G47820	1.24682	0.438281	0.217687	0.484599	0.21091	27.4965	4.64598e-162	0	1.55864	4	Cortex +	Cortex -	KIN4A	FALSE
AT5G47820	1.07452	0.251395	0.179525	0.300841	0.180855	10.0018	1.82629e-23	0	1.07116	8	Cortex +	Cortex -	KIN4A	FALSE
AT5G47830	1.03622	0.0718608	0.0362777	0.0896057	0.039112	13.1727	1.73388e-39	0	0.644126	2	Cortex +	Cortex -	AT5G47830	FALSE
AT5G47840	1.0255	0.107535	0.0823528	0.144022	0.099977	5.60758	2.09158e-08	0.000319187	0.720193	0.5	Cortex +	Cortex -	AMK2	FALSE
AT5G47840	1.03451	0.0873761	0.0534473	0.121864	0.0634249	11.9074	1.33016e-32	0	0.745687	2	Cortex +	Cortex -	AMK2	FALSE
AT5G47860	1.01102	0.0227376	0.0117773	0.0322474	0.0139435	5.60649	2.10627e-08	0.000321365	0.283012	0.5	Cortex +	Cortex -	AT5G47860	FALSE
AT5G47860	1.02037	0.0223596	0.00219814	0.0322581	0.00317125	17.5286	4.1437e-68	0	0.312665	2	Cortex +	Cortex -	AT5G47860	FALSE
AT5G47870	1.04022	0.0968343	0.0573994	0.119167	0.0621107	12.8568	1.0139e-37	0	0.735094	0	Cortex +	Cortex -	RAD52-2	FALSE
AT5G47870	1.03255	0.101081	0.069053	0.132467	0.0776986	7.27392	3.68254e-13	6.27443e-09	0.745458	0.5	Cortex +	Cortex -	RAD52-2	FALSE
AT5G47870	1.03731	0.104158	0.0675234	0.139785	0.0761099	11.2534	2.62322e-29	0	0.793737	2	Cortex +	Cortex -	RAD52-2	FALSE
AT5G47870	0.976777	0.0490849	0.0725818	0.0610912	0.077301	-5.65171	1.62502e-08	0.000285718	0.479859	8	Cortex +	Cortex -	RAD52-2	FALSE
AT5G47880	1.05356	0.441106	0.388932	0.467478	0.408862	8.28998	1.18296e-16	1.9037e-12	0.918674	0	Cortex +	Cortex -	ERF1-1	FALSE
AT5G47880	1.14964	0.563956	0.424507	0.54564	0.416917	14.3365	2.79827e-46	0	1.05557	0.5	Cortex +	Cortex -	ERF1-1	FALSE
AT5G47880	1.09445	0.450243	0.359991	0.462762	0.370156	10.0195	1.50604e-23	0	0.984273	4	Cortex +	Cortex -	ERF1-1	FALSE
AT5G47890	1.06243	1.1566	1.09604	0.935478	0.939311	6.06277	1.37697e-09	2.19886e-05	0.907128	1	Cortex +	Cortex -	AT5G47890	FALSE
AT5G47890	1.07672	1.18016	1.10623	0.892383	0.913522	7.03428	2.10524e-12	4.0001e-08	0.920533	8	Cortex +	Cortex -	AT5G47890	FALSE
AT5G47910	1.01323	0.0560608	0.0429217	0.0669728	0.0480221	5.21523	1.84904e-07	0.00256632	0.452452	0	Cortex +	Cortex -	RBOHD	FALSE
AT5G47910	1.04312	0.105152	0.0629327	0.124355	0.0730602	9.1713	5.37147e-20	0	0.718563	0.5	Cortex +	Cortex -	RBOHD	FALSE
AT5G47910	1.03021	0.0745954	0.044834	0.0976564	0.0461412	7.38057	1.67494e-13	2.91121e-09	0.668233	1	Cortex +	Cortex -	RBOHD	FALSE
AT5G47910	1.0677	0.138477	0.0729708	0.164875	0.0739957	17.0179	1.43659e-64	0	0.947578	2	Cortex +	Cortex -	RBOHD	FALSE
AT5G47930	0.781341	0.816723	1.06347	0.702961	0.822369	-27.4241	2.36025e-163	0	1.02417	0	Cortex +	Cortex -	RPS27D	FALSE
AT5G47930	0.764719	0.845059	1.11331	0.702644	0.817708	-20.2254	1.32558e-89	0	1.01877	0.5	Cortex +	Cortex -	RPS27D	FALSE
AT5G47930	0.731025	0.737313	1.05062	0.648651	0.839487	-23.5275	9.94799e-120	0	1.12133	1	Cortex +	Cortex -	RPS27D	FALSE
AT5G47930	0.668428	0.780323	1.18315	0.677419	0.884782	-43.5213	0	0	1.1381	2	Cortex +	Cortex -	RPS27D	FALSE
AT5G47930	0.688702	0.636281	1.00923	0.581295	0.811585	-30.0363	9.63957e-192	0	1.19124	4	Cortex +	Cortex -	RPS27D	FALSE
AT5G47930	0.733129	0.439332	0.749766	0.485837	0.691455	-27.6279	9.53877e-163	0	1.18029	8	Cortex +	Cortex -	RPS27D	FALSE
AT5G47940	1.02068	0.0489066	0.0284377	0.0648436	0.0341047	9.80934	1.12005e-22	0	0.48353	0	Cortex +	Cortex -	AT5G47940	FALSE
AT5G47940	1.03176	0.06146	0.0301902	0.0839745	0.0354588	9.85174	8.09854e-23	0	0.619927	0.5	Cortex +	Cortex -	AT5G47940	FALSE
AT5G47940	1.02479	0.0384967	0.0140081	0.0548776	0.016632	9.9596	2.85374e-23	0	0.470519	1	Cortex +	Cortex -	AT5G47940	FALSE
AT5G47940	1.0497	0.0977358	0.0492318	0.132616	0.051797	16.1327	3.00274e-58	0	0.873643	2	Cortex +	Cortex -	AT5G47940	FALSE
AT5G47940	1.02983	0.0697745	0.0403854	0.0935117	0.0440328	8.25335	1.68083e-16	4.05853e-12	0.649239	4	Cortex +	Cortex -	AT5G47940	FALSE
AT5G47940	1.05181	0.0969813	0.046466	0.128915	0.0538657	12.2713	2.06953e-34	0	0.837841	8	Cortex +	Cortex -	AT5G47940	FALSE
AT5G47950	0.966651	0.0619919	0.0959102	0.064818	0.0885225	-9.7362	2.30678e-22	0	0.537092	0	Cortex +	Cortex -	AT5G47950	FALSE
AT5G47950	0.957586	0.0535479	0.096888	0.0583134	0.0903116	-9.04926	1.65576e-19	0	0.570461	0.5	Cortex +	Cortex -	AT5G47950	FALSE
AT5G47950	0.98183	0.0024844	0.0208213	0.00358423	0.0190275	-12.7935	2.85582e-37	0	0.183691	2	Cortex +	Cortex -	AT5G47950	FALSE
AT5G47950	0.978914	0.00651797	0.027829	0.0066941	0.0260373	-9.11762	9.19092e-20	0	0.244037	4	Cortex +	Cortex -	AT5G47950	FALSE
AT5G47950	0.981175	0.0136201	0.0326247	0.0141494	0.0304159	-6.70166	2.16504e-11	4.0497e-07	0.266457	8	Cortex +	Cortex -	AT5G47950	FALSE
AT5G47960	1.01528	0.0507273	0.0355617	0.070591	0.0452937	5.00381	5.69131e-07	0.00820208	0.48585	0.5	Cortex +	Cortex -	RABA4C	FALSE
AT5G47970	1.02264	0.0430197	0.0206343	0.0603567	0.0259335	8.62775	6.99251e-18	0	0.479274	0.5	Cortex +	Cortex -	AT5G47970	FALSE
AT5G47970	1.02996	0.0579855	0.0284657	0.0752688	0.0317125	12.4764	1.29972e-35	0	0.571463	2	Cortex +	Cortex -	AT5G47970	FALSE
AT5G47980	0.915524	0.0619907	0.15025	0.0552453	0.105235	-18.4175	3.37041e-75	0	0.677861	0	Cortex +	Cortex -	BAHD1	FALSE
AT5G47980	0.937916	0.0273777	0.0914726	0.0286582	0.0736524	-13.093	7.58417e-39	0	0.572466	0.5	Cortex +	Cortex -	BAHD1	FALSE
AT5G47980	0.962793	0.0277175	0.0656344	0.0325827	0.0509504	-8.63744	6.66468e-18	0	0.384291	1	Cortex +	Cortex -	BAHD1	FALSE
AT5G47980	0.985774	0.0302349	0.044563	0.0322581	0.0327696	-5.09279	3.55787e-07	0.00365507	0.24777	2	Cortex +	Cortex -	BAHD1	FALSE
AT5G47980	0.902774	0.02211	0.124393	0.0238825	0.091231	-18.5792	1.41617e-75	0	0.736432	4	Cortex +	Cortex -	BAHD1	FALSE
AT5G47980	0.940999	0.0492322	0.110045	0.0568345	0.0979899	-11.4879	2.31415e-30	0	0.624798	8	Cortex +	Cortex -	BAHD1	FALSE
AT5G47990	0.832056	0.52415	0.708006	0.305272	0.396661	-15.7003	2.61958e-55	0	0.978752	0	Cortex +	Cortex -	CYP705A5	FALSE
AT5G47990	0.793344	0.354621	0.586119	0.216121	0.316276	-15.4917	1.19443e-53	0	1.00049	0.5	Cortex +	Cortex -	CYP705A5	FALSE
AT5G47990	0.882496	0.23396	0.358962	0.156014	0.20206	-9.98128	2.2695e-23	0	0.789253	1	Cortex +	Cortex -	CYP705A5	FALSE
AT5G47990	1.07444	0.381129	0.309333	0.247312	0.186047	7.45856	9.03632e-14	1.18731e-09	0.864586	2	Cortex +	Cortex -	CYP705A5	FALSE
AT5G48000	0.891127	0.289001	0.40427	0.185463	0.227378	-12.7561	3.68937e-37	0	0.796525	0	Cortex +	Cortex -	CYP708A2	FALSE
AT5G48000	0.869884	0.172702	0.312097	0.126619	0.201445	-13.6043	7.49144e-42	0	0.888915	0.5	Cortex +	Cortex -	CYP708A2	FALSE
AT5G48000	0.909594	0.118291	0.213047	0.0838057	0.127648	-10.0922	7.50619e-24	0	0.694473	1	Cortex +	Cortex -	CYP708A2	FALSE
AT5G48010	0.902279	0.253497	0.356328	0.169278	0.200732	-11.9862	5.10362e-33	0	0.745446	0	Cortex +	Cortex -	THAS1	FALSE
AT5G48010	0.909547	0.182243	0.277051	0.124907	0.166784	-8.95896	3.71808e-19	0	0.741567	0.5	Cortex +	Cortex -	THAS1	FALSE
AT5G48010	0.932875	0.135976	0.205461	0.0915443	0.124426	-7.29665	3.13547e-13	5.42778e-09	0.649596	1	Cortex +	Cortex -	THAS1	FALSE
AT5G48010	1.09206	0.521759	0.433692	0.412562	0.275963	6.73122	1.74931e-11	2.94899e-07	1.09735	4	Cortex +	Cortex -	THAS1	FALSE
AT5G48010	1.08073	0.474439	0.396799	0.329619	0.248931	5.68605	1.32859e-08	0.000234177	0.944653	8	Cortex +	Cortex -	THAS1	FALSE
AT5G48020	1.09117	0.192587	0.105341	0.240227	0.117349	21.9076	1.7952e-105	0	1.10526	0	Cortex +	Cortex -	AT5G48020	FALSE
AT5G48020	1.14951	0.271437	0.1321	0.337925	0.146636	22.2073	2.55477e-107	0	1.37014	0.5	Cortex +	Cortex -	AT5G48020	FALSE
AT5G48020	1.07533	0.162737	0.0901078	0.202505	0.0933667	12.8828	9.79248e-38	0	1.04726	1	Cortex +	Cortex -	AT5G48020	FALSE
AT5G48020	1.21384	0.308776	0.114986	0.362008	0.118393	39.6478	0	0	1.6576	2	Cortex +	Cortex -	AT5G48020	FALSE
AT5G48020	1.07559	0.210395	0.137527	0.245404	0.138364	11.3718	7.85733e-30	0	1.02953	4	Cortex +	Cortex -	AT5G48020	FALSE
AT5G48020	1.09529	0.200807	0.109789	0.249346	0.123501	15.3239	1.59498e-52	0	1.11564	8	Cortex +	Cortex -	AT5G48020	FALSE
AT5G48030	0.984935	0.013094	0.0282739	0.0151267	0.0348006	-9.43392	4.27841e-21	0	0.302281	0	Cortex +	Cortex -	GFA2	FALSE
AT5G48030	0.973668	0.00456596	0.0312512	0.00606442	0.0372371	-11.9655	1.02707e-32	0	0.35108	1	Cortex +	Cortex -	GFA2	FALSE
AT5G48030	0.989218	0.0138753	0.024716	0.0179211	0.0306554	-6.7218	1.83767e-11	2.30463e-07	0.259965	2	Cortex +	Cortex -	GFA2	FALSE
AT5G48030	0.980117	0.00311421	0.0231971	0.00445328	0.0259295	-10.7462	9.27169e-27	0	0.24824	4	Cortex +	Cortex -	GFA2	FALSE
AT5G48030	0.984011	0.0010261	0.0171445	0.00111328	0.0197694	-9.75608	2.38298e-22	0	0.195517	8	Cortex +	Cortex -	GFA2	FALSE
AT5G48070	0.971431	0.00832239	0.0373072	0.00582381	0.0239375	-12.1939	4.45108e-34	0	0.226202	0	Cortex +	Cortex -	XTH20	FALSE
AT5G48070	0.978922	0.0034482	0.0247515	0.00244426	0.0161978	-7.77373	8.49354e-15	1.49534e-10	0.158113	0.5	Cortex +	Cortex -	XTH20	FALSE
AT5G48070	0.980018	0.00359578	0.0237805	0.0020813	0.014209	-7.11846	1.18335e-12	2.02868e-08	0.139193	1	Cortex +	Cortex -	XTH20	FALSE
AT5G48070	0.993729	0	0.00629032	0	0.00422833	-6.4426	1.21756e-10	1.44743e-06	0.0422833	2	Cortex +	Cortex -	XTH20	FALSE
AT5G48070	0.984276	0.00354989	0.0193989	0.00207923	0.0121688	-6.28424	3.44054e-10	5.61392e-06	0.11921	4	Cortex +	Cortex -	XTH20	FALSE
AT5G48100	0.996949	0	0.00305536	0	0.00317125	-6.18149	6.54767e-10	7.55555e-06	0.0317125	2	Cortex +	Cortex -	TT10	FALSE
AT5G48110	1.05919	0.145215	0.0877104	0.179181	0.0963722	15.7379	1.45726e-55	0	0.912457	0	Cortex +	Cortex -	AT5G48110	FALSE
AT5G48110	1.16161	0.290342	0.140539	0.302682	0.147814	20.8032	1.49726e-94	0	1.22141	0.5	Cortex +	Cortex -	AT5G48110	FALSE
AT5G48110	1.07884	0.161802	0.0859166	0.190768	0.0858396	13.2051	1.5173e-39	0	1.02652	1	Cortex +	Cortex -	AT5G48110	FALSE
AT5G48110	1.16207	0.325152	0.174949	0.354839	0.167019	26.6342	4.21126e-154	0	1.32889	2	Cortex +	Cortex -	AT5G48110	FALSE
AT5G48110	1.1555	0.233463	0.0889304	0.276051	0.0959149	24.3689	3.45002e-128	0	1.40903	4	Cortex +	Cortex -	AT5G48110	FALSE
AT5G48110	1.08778	0.155353	0.0712126	0.186954	0.0788098	15.8723	3.6883e-56	0	1.04555	8	Cortex +	Cortex -	AT5G48110	FALSE
AT5G48120	0.988565	0.0123377	0.0238389	0.0170166	0.0292532	-5.55831	2.78237e-08	0.000422635	0.249992	0.5	Cortex +	Cortex -	MMS19	FALSE
AT5G48120	0.992357	0.00375394	0.0114263	0.00538186	0.0142439	-5.69673	1.25475e-08	0.000195108	0.135165	4	Cortex +	Cortex -	MMS19	FALSE
AT5G48120	0.991066	0.00166873	0.0106427	0.00166425	0.0129154	-6.86078	7.31652e-12	1.3796e-07	0.12704	8	Cortex +	Cortex -	MMS19	FALSE
AT5G48130	0.995981	0.00193655	0.00596389	0.00207229	0.00713117	-5.62868	1.83726e-08	0.000265043	0.0698639	0	Cortex +	Cortex -	AT5G48130	FALSE
AT5G48150	1.0574	0.138948	0.0831333	0.180285	0.0966548	16.275	2.82232e-59	0	0.91676	0	Cortex +	Cortex -	PAT1	TRUE
AT5G48150	1.10112	0.203555	0.107231	0.269342	0.124623	17.4891	9.79816e-68	0	1.19908	0.5	Cortex +	Cortex -	PAT1	TRUE
AT5G48150	1.07896	0.127855	0.0518554	0.172648	0.0590789	16.9396	1.30037e-63	0	1.0853	1	Cortex +	Cortex -	PAT1	TRUE
AT5G48150	1.10263	0.163174	0.065476	0.218638	0.0697674	27.178	3.3653e-160	0	1.28787	2	Cortex +	Cortex -	PAT1	TRUE
AT5G48150	1.08585	0.160255	0.077893	0.205913	0.0893561	16.3856	9.40562e-60	0	1.08744	4	Cortex +	Cortex -	PAT1	TRUE
AT5G48150	1.11162	0.202154	0.0963344	0.255861	0.108375	18.3392	3.93325e-74	0	1.22788	8	Cortex +	Cortex -	PAT1	TRUE
AT5G48160	1.049	0.176301	0.128465	0.223902	0.144378	11.9257	1.04415e-32	0	0.916211	0	Cortex +	Cortex -	OBE2	FALSE
AT5G48160	1.09437	0.258732	0.168555	0.321449	0.186503	13.7568	8.95609e-43	0	1.12197	0.5	Cortex +	Cortex -	OBE2	FALSE
AT5G48160	1.09269	0.189876	0.101236	0.240232	0.109103	15.1921	1.16049e-51	0	1.14887	1	Cortex +	Cortex -	OBE2	FALSE
AT5G48160	1.08595	0.216991	0.134534	0.27957	0.136364	18.127	5.73997e-73	0	1.1828	2	Cortex +	Cortex -	OBE2	FALSE
AT5G48160	1.0942	0.20903	0.119009	0.269479	0.125169	15.3396	1.13597e-52	0	1.19679	4	Cortex +	Cortex -	OBE2	FALSE
AT5G48160	1.03905	0.155663	0.117361	0.204445	0.133724	6.81529	9.82977e-12	1.84899e-07	0.87473	8	Cortex +	Cortex -	OBE2	FALSE
AT5G48170	0.995156	0.00152662	0.0063823	0.00201457	0.00797497	-6.9658	3.36782e-12	5.3485e-08	0.0781748	0	Cortex +	Cortex -	SNE	FALSE
AT5G48170	0.996402	0.000619037	0.00422358	0.000866516	0.00579171	-4.97769	6.55729e-07	0.00940521	0.0574196	0.5	Cortex +	Cortex -	SNE	FALSE
AT5G48170	0.991973	0	0.00805985	0	0.0116279	-12.1196	1.28458e-33	0	0.116279	2	Cortex +	Cortex -	SNE	FALSE
AT5G48175	1.00748	0.0074532	0	0.0107527	0	11.6493	3.35461e-31	0	0.107527	2	Cortex +	Cortex -	AT5G48175	FALSE
AT5G48180	0.944306	0.76017	0.817475	0.700142	0.731781	-5.08059	3.81303e-07	0.00553829	0.914564	0.5	Cortex +	Cortex -	NSP5	FALSE
AT5G48180	0.825141	0.514332	0.706534	0.548589	0.743853	-19.389	1.51286e-82	0	1.14688	1	Cortex +	Cortex -	NSP5	FALSE
AT5G48180	0.846638	0.457792	0.624274	0.46595	0.705077	-24.6493	1.45001e-132	0	1.24583	2	Cortex +	Cortex -	NSP5	FALSE
AT5G48220	1.00966	0.0152681	0.00565131	0.0219695	0.00755598	6.30322	3.02839e-10	4.929e-06	0.204261	1	Cortex +	Cortex -	AT5G48220	FALSE
AT5G48220	1.03073	0.0565322	0.0262675	0.0716846	0.0306554	12.8292	1.52267e-37	0	0.548654	2	Cortex +	Cortex -	AT5G48220	FALSE
AT5G48220	1.0523	0.0690053	0.0180229	0.0891843	0.0208977	15.8455	6.40963e-56	0	0.737684	4	Cortex +	Cortex -	AT5G48220	FALSE
AT5G48230	1.13825	0.576134	0.446643	0.563969	0.423194	18.5208	4.01979e-76	0	1.07793	0	Cortex +	Cortex -	AAT1	FALSE
AT5G48230	1.16659	0.678653	0.52457	0.663514	0.498974	15.4858	1.23865e-53	0	1.10775	0.5	Cortex +	Cortex -	AAT1	FALSE
AT5G48230	1.17391	0.552186	0.391846	0.556845	0.353278	15.5314	6.68967e-54	0	1.22849	1	Cortex +	Cortex -	AAT1	FALSE
AT5G48230	1.07461	0.795471	0.72351	0.741935	0.674421	9.52664	1.76923e-21	0	0.958051	2	Cortex +	Cortex -	AAT1	FALSE
AT5G48230	1.12289	0.785487	0.669579	0.719386	0.616339	10.7344	9.13759e-27	0	1.00425	8	Cortex +	Cortex -	AAT1	FALSE
AT5G48240	0.976807	0.00537181	0.0288382	0.00702787	0.0346991	-16.1903	1.48118e-58	0	0.324206	0	Cortex +	Cortex -	AT5G48240	FALSE
AT5G48240	0.978657	0.00556898	0.0271428	0.0072585	0.0319631	-10.595	4.42303e-26	0	0.298	0.5	Cortex +	Cortex -	AT5G48240	FALSE
AT5G48240	0.971038	0.00207219	0.0314616	0.00203599	0.0370784	-13.4019	1.76939e-40	0	0.363386	1	Cortex +	Cortex -	AT5G48240	FALSE
AT5G48240	0.96715	0	0.0334019	0	0.0359408	-20.5725	1.64259e-92	0	0.359408	2	Cortex +	Cortex -	AT5G48240	FALSE
AT5G48240	0.98182	4.29507e-05	0.0183897	4.54789e-05	0.0200997	-11.395	8.14559e-30	0	0.200906	4	Cortex +	Cortex -	AT5G48240	FALSE
AT5G48240	0.985839	0.000223699	0.0144854	0.000264278	0.0176297	-10.1418	5.40133e-24	0	0.175832	8	Cortex +	Cortex -	AT5G48240	FALSE
AT5G48250	1.02119	0.0496069	0.0286382	0.0679453	0.0350916	10.0819	7.31897e-24	0	0.502957	0	Cortex +	Cortex -	COL10	TRUE
AT5G48250	1.02722	0.0629422	0.0360847	0.0881001	0.045183	8.33347	8.61696e-17	2.00129e-12	0.606821	0.5	Cortex +	Cortex -	COL10	TRUE
AT5G48250	1.02368	0.0511413	0.0277329	0.0716846	0.0306554	10.6216	2.69893e-26	0	0.548654	2	Cortex +	Cortex -	COL10	TRUE
AT5G48250	1.01619	0.0391281	0.0230713	0.0545538	0.0248518	5.91182	3.46374e-09	5.48434e-05	0.436949	4	Cortex +	Cortex -	COL10	TRUE
AT5G48250	1.02767	0.0500982	0.0228031	0.0649137	0.0270732	9.0928	1.12119e-19	0	0.510837	8	Cortex +	Cortex -	COL10	TRUE
AT5G48290	0.955341	0.0121215	0.0578086	0.0136453	0.062212	-20.7858	6.16705e-95	0	0.547423	0	Cortex +	Cortex -	AT5G48290	FALSE
AT5G48290	0.949349	0.00835795	0.0603366	0.010242	0.0709858	-17.7001	6.67437e-69	0	0.643909	0.5	Cortex +	Cortex -	AT5G48290	FALSE
AT5G48290	0.947612	0.0045926	0.0584022	0.00536015	0.0589176	-16.939	3.77319e-63	0	0.559201	1	Cortex +	Cortex -	AT5G48290	FALSE
AT5G48290	0.952079	0	0.0491073	0	0.0486258	-23.9842	2.57603e-124	0	0.486258	2	Cortex +	Cortex -	AT5G48290	FALSE
AT5G48290	0.9651	0.00206063	0.0375839	0.00273749	0.0389222	-14.7163	2.39452e-48	0	0.378851	4	Cortex +	Cortex -	AT5G48290	FALSE
AT5G48290	0.959848	0.0176194	0.0585999	0.0198886	0.0621318	-12.0754	2.45593e-33	0	0.518246	8	Cortex +	Cortex -	AT5G48290	FALSE
AT5G48300	1.02442	0.0928941	0.0687631	0.11903	0.0792047	7.95289	1.89077e-15	3.17457e-11	0.664214	0	Cortex +	Cortex -	APS1	FALSE
AT5G48300	1.03272	0.0799512	0.047751	0.103465	0.053934	7.99133	1.45226e-15	2.58277e-11	0.672141	1	Cortex +	Cortex -	APS1	FALSE
AT5G48300	1.03875	0.113673	0.0756527	0.154122	0.0835094	11.1682	6.83607e-29	0	0.839858	2	Cortex +	Cortex -	APS1	FALSE
AT5G48310	0.994557	0.000666768	0.00612507	0.000674096	0.0066532	-7.75708	9.17672e-15	1.53363e-10	0.0660865	0	Cortex +	Cortex -	AT5G48310	FALSE
AT5G48310	0.997377	0	0.00262675	0	0.00211416	-5.10887	3.28873e-07	0.00338578	0.0211416	2	Cortex +	Cortex -	AT5G48310	FALSE
AT5G48330	0.991981	0.00306138	0.0111124	0.0039534	0.0137565	-5.89745	3.81805e-09	6.01669e-05	0.132333	1	Cortex +	Cortex -	AT5G48330	FALSE
AT5G48330	1.01044	0.0149064	0.00452079	0.0215054	0.00528541	9.75029	2.05115e-22	0	0.204258	2	Cortex +	Cortex -	AT5G48330	FALSE
AT5G48330	0.991893	0.00120115	0.00934071	0.00143349	0.0110041	-6.50406	8.28798e-11	1.53261e-06	0.108485	8	Cortex +	Cortex -	AT5G48330	FALSE
AT5G48335	1.10858	0.24039	0.137306	0.290418	0.154626	23.3165	4.41778e-119	0	1.14057	0	Cortex +	Cortex -	AT5G48335	FALSE
AT5G48335	1.12466	0.342757	0.225274	0.410403	0.240325	15.846	4.72417e-56	0	1.20592	0.5	Cortex +	Cortex -	AT5G48335	FALSE
AT5G48335	1.1319	0.23013	0.106234	0.278052	0.113016	19.4811	2.9271e-83	0	1.30531	1	Cortex +	Cortex -	AT5G48335	FALSE
AT5G48335	1.18451	0.39944	0.230109	0.462366	0.220931	29.0213	3.74961e-182	0	1.4407	2	Cortex +	Cortex -	AT5G48335	FALSE
AT5G48335	1.13432	0.337043	0.211011	0.41514	0.208814	17.1398	3.53291e-65	0	1.3443	4	Cortex +	Cortex -	AT5G48335	FALSE
AT5G48335	1.11241	0.252668	0.146141	0.329564	0.16888	16.803	1.10593e-62	0	1.2257	8	Cortex +	Cortex -	AT5G48335	FALSE
AT5G48340	1.01979	0.0322972	0.0127051	0.046595	0.0147992	12.0714	1.8901e-33	0	0.405883	2	Cortex +	Cortex -	AT5G48340	FALSE
AT5G48360	0.986038	0.00233829	0.016399	0.00279939	0.018936	-12.6373	1.88645e-36	0	0.184203	0	Cortex +	Cortex -	FH9	FALSE
AT5G48360	0.984594	0.0012593	0.0167855	0.00141536	0.0174913	-9.36176	1.00751e-20	0	0.172472	0.5	Cortex +	Cortex -	FH9	FALSE
AT5G48360	0.975732	0.000279491	0.0248467	0.000238184	0.0264359	-12.278	2.8419e-34	0	0.263731	1	Cortex +	Cortex -	FH9	FALSE
AT5G48360	0.967264	0.0024844	0.0357677	0.00358423	0.0327696	-17.7438	1.1869e-69	0	0.316357	2	Cortex +	Cortex -	FH9	FALSE
AT5G48360	0.98488	3.0682e-05	0.0152666	4.37985e-05	0.0162819	-10.1832	3.48527e-24	0	0.162748	4	Cortex +	Cortex -	FH9	FALSE
AT5G48360	0.98916	6.04655e-05	0.0109594	6.62438e-05	0.0131616	-8.78003	2.06484e-18	0	0.131528	8	Cortex +	Cortex -	FH9	FALSE
AT5G48370	1.01577	0.0367136	0.0210717	0.0502528	0.0259746	8.76737	1.93423e-18	0	0.398912	0	Cortex +	Cortex -	AT5G48370	FALSE
AT5G48370	1.01394	0.0393327	0.0254929	0.0536913	0.0284035	4.99482	5.96195e-07	0.00857684	0.418145	0.5	Cortex +	Cortex -	AT5G48370	FALSE
AT5G48370	1.02049	0.0363582	0.0160764	0.0481687	0.0180079	7.82972	5.309e-15	9.46709e-11	0.408182	1	Cortex +	Cortex -	AT5G48370	FALSE
AT5G48370	1.03262	0.0571412	0.025038	0.0824373	0.0274841	14.6013	4.43657e-48	0	0.646647	2	Cortex +	Cortex -	AT5G48370	FALSE
AT5G48370	1.0192	0.0439433	0.0249282	0.0597182	0.0298173	6.84873	7.77621e-12	1.3197e-07	0.460017	4	Cortex +	Cortex -	AT5G48370	FALSE
AT5G48375	1.00249	0.0024844	0	0.00358423	0	6.7015	2.15159e-11	2.69511e-07	0.0358423	2	Cortex +	Cortex -	TGG3	FALSE
AT5G48380	1.01825	0.0964263	0.0783369	0.123351	0.0913229	5.77261	7.888e-09	0.000115276	0.644727	0	Cortex +	Cortex -	BIR1	FALSE
AT5G48380	1.03465	0.157458	0.123399	0.202436	0.142983	6.22956	4.81469e-10	7.69336e-06	0.833128	0.5	Cortex +	Cortex -	BIR1	FALSE
AT5G48380	1.02467	0.0920831	0.0677117	0.117887	0.074735	5.37551	7.77242e-08	0.00117287	0.674662	1	Cortex +	Cortex -	BIR1	FALSE
AT5G48380	1.01796	0.103127	0.0853299	0.136201	0.090909	5.15422	2.5664e-07	0.00272283	0.713433	2	Cortex +	Cortex -	BIR1	FALSE
AT5G48385	1.04619	0.204069	0.158914	0.242252	0.166746	9.90562	4.2962e-23	0	0.908177	0	Cortex +	Cortex -	FRL3	FALSE
AT5G48385	1.07764	0.256132	0.181357	0.30669	0.189742	10.8698	2.07801e-27	0	1.05849	0.5	Cortex +	Cortex -	FRL3	FALSE
AT5G48385	1.10333	0.225996	0.127661	0.284388	0.126386	15.1004	4.488e-51	0	1.25621	1	Cortex +	Cortex -	FRL3	FALSE
AT5G48385	1.12345	0.270848	0.154442	0.354839	0.156448	24.1973	7.06e-128	0	1.38367	2	Cortex +	Cortex -	FRL3	FALSE
AT5G48385	1.05093	0.19104	0.141368	0.239295	0.145658	8.15105	3.91641e-16	8.08509e-12	0.974101	4	Cortex +	Cortex -	FRL3	FALSE
AT5G48390	1.00817	0.0135559	0.00541522	0.0178906	0.00690208	7.77921	7.59217e-15	1.25767e-10	0.167355	0	Cortex +	Cortex -	ZIP4	FALSE
AT5G48390	1.00918	0.0150153	0.00587929	0.0215389	0.00778818	6.2006	5.81061e-10	9.26497e-06	0.199826	0.5	Cortex +	Cortex -	ZIP4	FALSE
AT5G48390	1.01301	0.0152012	0.00227718	0.0219061	0.0032116	9.40927	6.35161e-21	0	0.212244	1	Cortex +	Cortex -	ZIP4	FALSE
AT5G48390	1.01664	0.0213285	0.00482489	0.0286738	0.00528541	12.8067	2.1312e-37	0	0.272344	2	Cortex +	Cortex -	ZIP4	FALSE
AT5G48400	1.0125	0.012422	0	0.0179211	0	15.094	4.99989e-51	0	0.179211	2	Cortex +	Cortex -	GLR1.2	FALSE
AT5G48412	1.03124	0.198025	0.167259	0.266109	0.18605	5.07723	3.8805e-07	0.00563369	0.930288	0.5	Cortex +	Cortex -	AT5G48412	FALSE
AT5G48412	0.966781	0.0546568	0.0884403	0.078853	0.0930232	-10.953	7.62722e-28	0	0.52011	2	Cortex +	Cortex -	AT5G48412	FALSE
AT5G48430	1.00289	0.00423162	0.00134785	0.00584994	0.0018491	5.31005	1.10652e-07	0.00155114	0.0574374	0	Cortex +	Cortex -	AT5G48430	FALSE
AT5G48430	1.02575	0.0664754	0.0410549	0.0649134	0.0345949	5.66183	1.53114e-08	0.00023661	0.482287	1	Cortex +	Cortex -	AT5G48430	FALSE
AT5G48440	1.0185	0.052365	0.0340321	0.0703548	0.0408831	8.33658	7.99941e-17	1.9037e-12	0.499384	0	Cortex +	Cortex -	AT5G48440	FALSE
AT5G48440	1.04075	0.0888009	0.0488564	0.110453	0.0551492	9.70571	3.38554e-22	0	0.711914	0.5	Cortex +	Cortex -	AT5G48440	FALSE
AT5G48440	1.02581	0.0687758	0.0432908	0.086979	0.0445698	6.53173	6.75212e-11	1.11714e-06	0.60164	1	Cortex +	Cortex -	AT5G48440	FALSE
AT5G48440	1.1368	0.167303	0.039084	0.207885	0.0422833	36.4712	5.47591e-282	0	1.46107	2	Cortex +	Cortex -	AT5G48440	FALSE
AT5G48440	1.03951	0.0670169	0.0282655	0.0865014	0.0318068	11.5706	8.28211e-31	0	0.656274	4	Cortex +	Cortex -	AT5G48440	FALSE
AT5G48440	1.02858	0.0539832	0.0258043	0.0728655	0.030403	8.97763	3.17497e-19	0	0.558772	8	Cortex +	Cortex -	AT5G48440	FALSE
AT5G48450	1.00635	0.00861662	0.00229064	0.0118139	0.00293631	8.23857	1.84145e-16	3.78608e-12	0.114769	0	Cortex +	Cortex -	sks3	FALSE
AT5G48450	1.01783	0.0227385	0.00506855	0.0325689	0.0065156	10.4542	1.88152e-25	0	0.305766	0.5	Cortex +	Cortex -	sks3	FALSE
AT5G48450	1.00751	0.00905602	0.0015779	0.0130224	0.00204937	6.87715	6.52229e-12	1.10351e-07	0.127609	1	Cortex +	Cortex -	sks3	FALSE
AT5G48450	1.01426	0.0163597	0.00219814	0.0215054	0.00317125	13.2847	4.7101e-40	0	0.208443	2	Cortex +	Cortex -	sks3	FALSE
AT5G48450	1.01161	0.0151858	0.00364365	0.0219076	0.00515203	8.4497	3.31964e-17	0	0.208342	4	Cortex +	Cortex -	sks3	FALSE
AT5G48460	0.989509	0.00652657	0.0170728	0.00733837	0.0163739	-7.71005	1.31034e-14	2.17392e-10	0.152544	0	Cortex +	Cortex -	FIM2	FALSE
AT5G48460	1.02829	0.0430346	0.0151392	0.0573477	0.0179704	14.3819	1.11232e-46	0	0.486119	2	Cortex +	Cortex -	FIM2	FALSE
AT5G48460	1.02823	0.0554577	0.0276236	0.0742841	0.0290225	8.84983	9.84994e-19	0	0.575745	4	Cortex +	Cortex -	FIM2	FALSE
AT5G48460	1.03155	0.0534999	0.0224333	0.0684577	0.0253773	9.98065	2.30223e-23	0	0.546014	8	Cortex +	Cortex -	FIM2	FALSE
AT5G48470	0.997009	0.000500557	0.00349635	0.000626855	0.00459597	-6.24674	4.28437e-10	6.50066e-06	0.0456734	0	Cortex +	Cortex -	PRDA1	FALSE
AT5G48470	0.993729	0	0.00629032	0	0.00845666	-10.1539	3.95029e-24	0	0.0845666	2	Cortex +	Cortex -	PRDA1	FALSE
AT5G48470	0.99713	2.34999e-05	0.00289761	3.2099e-05	0.00397867	-5.10559	3.38446e-07	0.00494024	0.039774	4	Cortex +	Cortex -	PRDA1	FALSE
AT5G48480	0.980624	0.00642636	0.025993	0.00707414	0.0230303	-11.5888	5.96269e-31	0	0.215087	0	Cortex +	Cortex -	AT5G48480	FALSE
AT5G48480	0.974876	0.0124159	0.0378605	0.0152233	0.032881	-8.6544	5.73545e-18	0	0.285367	0.5	Cortex +	Cortex -	AT5G48480	FALSE
AT5G48480	0.972461	0.000814894	0.0287403	0.000885558	0.0201159	-10.3431	6.97887e-25	0	0.199394	1	Cortex +	Cortex -	AT5G48480	FALSE
AT5G48480	0.984261	0.0049688	0.020833	0.00716846	0.0169133	-9.42632	4.85112e-21	0	0.15782	2	Cortex +	Cortex -	AT5G48480	FALSE
AT5G48480	0.985017	0.00220004	0.017296	0.00287039	0.0155964	-7.7342	1.17831e-14	2.30036e-10	0.151612	8	Cortex +	Cortex -	AT5G48480	FALSE
AT5G48500	0.969554	0.0114399	0.0423588	0.0117021	0.0448599	-15.6739	4.63974e-55	0	0.401603	0	Cortex +	Cortex -	AT5G48500	FALSE
AT5G48500	0.949496	0.0119298	0.0637536	0.0118354	0.0621618	-15.0816	8.46051e-51	0	0.555833	0.5	Cortex +	Cortex -	AT5G48500	FALSE
AT5G48500	0.971724	0.0033253	0.0320086	0.00310981	0.0344842	-12.1305	1.45745e-33	0	0.334441	1	Cortex +	Cortex -	AT5G48500	FALSE
AT5G48500	0.966507	0	0.0340664	0	0.0348837	-20.2431	1.11512e-89	0	0.348837	2	Cortex +	Cortex -	AT5G48500	FALSE
AT5G48500	0.973584	0.00389509	0.0306662	0.00353497	0.0270035	-10.8135	4.44511e-27	0	0.260815	4	Cortex +	Cortex -	AT5G48500	FALSE
AT5G48500	0.979174	0.002083	0.023129	0.00218023	0.0229825	-10.0885	8.81333e-24	0	0.224922	8	Cortex +	Cortex -	AT5G48500	FALSE
AT5G48520	1.02064	0.0542868	0.0338598	0.0707047	0.0394958	9.08537	1.10149e-19	0	0.506859	0	Cortex +	Cortex -	AT5G48520	FALSE
AT5G48520	1.02767	0.0577859	0.0304904	0.0781459	0.0351222	8.64737	5.8736e-18	0	0.578335	0.5	Cortex +	Cortex -	AT5G48520	FALSE
AT5G48520	1.05641	0.098158	0.0432841	0.129032	0.0443975	18.2954	2.89496e-74	0	0.893591	2	Cortex +	Cortex -	AT5G48520	FALSE
AT5G48520	1.02032	0.0679884	0.0478702	0.0869674	0.0487532	5.29028	1.23995e-07	0.00185274	0.584642	4	Cortex +	Cortex -	AT5G48520	FALSE
AT5G48530	1.02855	0.0779747	0.0498275	0.088439	0.051711	9.43685	4.13765e-21	0	0.582944	0	Cortex +	Cortex -	AT5G48530	FALSE
AT5G48530	1.06291	0.131599	0.0705915	0.136841	0.0699021	11.3334	1.2368e-29	0	0.805409	0.5	Cortex +	Cortex -	AT5G48530	FALSE
AT5G48530	1.03673	0.0831631	0.0470916	0.0911603	0.0397594	7.51869	5.91459e-14	1.03515e-09	0.652266	1	Cortex +	Cortex -	AT5G48530	FALSE
AT5G48530	1.01352	0.0312661	0.0178341	0.0430107	0.0211417	7.67394	1.73047e-14	2.3222e-10	0.355045	2	Cortex +	Cortex -	AT5G48530	FALSE
AT5G48545	1.05703	0.100106	0.0446444	0.132593	0.0559566	20.2271	2.91741e-90	0	0.85019	0	Cortex +	Cortex -	HINT3	FALSE
AT5G48545	1.09287	0.181973	0.0931634	0.238298	0.115005	17.1664	2.46392e-65	0	1.10834	0.5	Cortex +	Cortex -	HINT3	FALSE
AT5G48545	1.0556	0.0757356	0.0216284	0.103256	0.0263	16.3118	4.42568e-59	0	0.817547	1	Cortex +	Cortex -	HINT3	FALSE
AT5G48545	1.0712	0.138095	0.0693192	0.193548	0.0750528	20.0749	6.29238e-89	0	1.10566	2	Cortex +	Cortex -	HINT3	FALSE
AT5G48545	1.07615	0.178351	0.104963	0.222224	0.113144	13.0165	1.67333e-38	0	1.0426	4	Cortex +	Cortex -	HINT3	FALSE
AT5G48545	1.10835	0.192029	0.0891554	0.259935	0.110404	19.4706	3.60848e-83	0	1.23541	8	Cortex +	Cortex -	HINT3	FALSE
AT5G48560	1.05517	0.213452	0.159746	0.246841	0.15894	11.3931	5.27551e-30	0	0.953276	0	Cortex +	Cortex -	BHLH78	TRUE
AT5G48560	1.14843	0.491948	0.35355	0.514167	0.328236	14.8836	1.03265e-49	0	1.20066	0.5	Cortex +	Cortex -	BHLH78	TRUE
AT5G48560	1.22948	0.436256	0.229669	0.441975	0.195759	22.4748	1.03844e-109	0	1.49438	1	Cortex +	Cortex -	BHLH78	TRUE
AT5G48560	1.28476	0.637048	0.38648	0.580645	0.36258	32.9375	6.81404e-233	0	1.25523	2	Cortex +	Cortex -	BHLH78	TRUE
AT5G48560	1.15764	0.491819	0.34544	0.465814	0.328214	15.1829	1.20871e-51	0	1.08781	4	Cortex +	Cortex -	BHLH78	TRUE
AT5G48560	1.18528	0.470541	0.30056	0.498983	0.280973	18.4976	2.07567e-75	0	1.30976	8	Cortex +	Cortex -	BHLH78	TRUE
AT5G48570	1.07916	0.146959	0.0707732	0.151247	0.0700498	19.2714	3.54551e-82	0	0.889428	0	Cortex +	Cortex -	FKBP65	FALSE
AT5G48570	1.10816	0.224459	0.121759	0.247765	0.11881	15.2329	5.87582e-52	0	1.13233	0.5	Cortex +	Cortex -	FKBP65	FALSE
AT5G48570	1.09805	0.209324	0.115788	0.204117	0.0966878	12.6451	2.00795e-36	0	1.03777	1	Cortex +	Cortex -	FKBP65	FALSE
AT5G48570	1.12626	0.237191	0.118289	0.240144	0.104651	22.1404	1.58579e-107	0	1.17343	2	Cortex +	Cortex -	FKBP65	FALSE
AT5G48570	1.03745	0.112619	0.0758496	0.142218	0.0736114	7.45794	9.31206e-14	1.63651e-09	0.819176	4	Cortex +	Cortex -	FKBP65	FALSE
AT5G48575	1.01323	0.0159827	0.00284146	0.0230306	0.00392012	9.54926	1.63479e-21	0	0.221619	0.5	Cortex +	Cortex -	AT5G48575	FALSE
AT5G48575	1.01036	0.0110748	0.000768715	0.0159774	0.00110784	9.12233	9.37997e-20	0	0.158023	1	Cortex +	Cortex -	AT5G48575	FALSE
AT5G48580	1.33586	0.972999	0.683424	0.719027	0.605903	33.1991	4.93997e-237	0	1.01859	0	Cortex +	Cortex -	FKBP15-2	FALSE
AT5G48580	1.44466	1.25427	0.886393	0.817121	0.711168	27.893	1.42637e-166	0	1.00734	0.5	Cortex +	Cortex -	FKBP15-2	FALSE
AT5G48580	1.29022	0.88424	0.629428	0.697749	0.580206	21.3466	2.33739e-99	0	1.02579	1	Cortex +	Cortex -	FKBP15-2	FALSE
AT5G48580	1.43442	1.33764	0.976882	0.87455	0.817128	40.3388	0	0	0.953575	2	Cortex +	Cortex -	FKBP15-2	FALSE
AT5G48580	1.23305	1.00583	0.796338	0.757916	0.684994	17.3849	5.53579e-67	0	0.965506	4	Cortex +	Cortex -	FKBP15-2	FALSE
AT5G48580	1.2775	0.734499	0.48959	0.617803	0.426247	20.8173	1.11977e-94	0	1.17398	8	Cortex +	Cortex -	FKBP15-2	FALSE
AT5G48590	1.01102	0.0225648	0.0116088	0.0317464	0.0140837	5.62585	1.88388e-08	0.000288023	0.278273	0.5	Cortex +	Cortex -	AT5G48590	FALSE
AT5G48590	1.00748	0.0149064	0.00745164	0.0215054	0.00951374	6.55221	5.78659e-11	6.92884e-07	0.196371	2	Cortex +	Cortex -	AT5G48590	FALSE
AT5G48600	1.01665	0.0352037	0.0186914	0.046595	0.0232558	9.02572	1.91957e-19	0	0.378035	2	Cortex +	Cortex -	ATSMC3	FALSE
AT5G48600	1.02131	0.049915	0.0288329	0.0660721	0.0328951	6.93041	4.38684e-12	7.48129e-08	0.497175	4	Cortex +	Cortex -	ATSMC3	FALSE
AT5G48600	1.01355	0.0356919	0.0222362	0.0501118	0.0262888	5.09711	3.49854e-07	0.00586553	0.396803	8	Cortex +	Cortex -	ATSMC3	FALSE
AT5G48610	1.04572	0.0867133	0.0420071	0.109354	0.0498351	16.4963	7.9888e-61	0	0.729829	0	Cortex +	Cortex -	AT5G48610	FALSE
AT5G48610	1.03823	0.0826538	0.0451383	0.110601	0.052373	9.93382	3.57352e-23	0	0.725858	0.5	Cortex +	Cortex -	AT5G48610	FALSE
AT5G48610	1.04605	0.0823384	0.0373212	0.108771	0.0393232	11.4867	2.21366e-30	0	0.780707	1	Cortex +	Cortex -	AT5G48610	FALSE
AT5G48610	1.11018	0.151361	0.0468398	0.189964	0.0539112	30.2329	1.43311e-196	0	1.23425	2	Cortex +	Cortex -	AT5G48610	FALSE
AT5G48610	1.06713	0.0959249	0.0309494	0.117232	0.036681	16.8157	1.07892e-62	0	0.857702	4	Cortex +	Cortex -	AT5G48610	FALSE
AT5G48610	1.01574	0.0341001	0.0184869	0.0470674	0.0208513	6.07443	1.28038e-09	2.3108e-05	0.389465	8	Cortex +	Cortex -	AT5G48610	FALSE
AT5G48620	1.01562	0.0335479	0.0180444	0.0472235	0.022773	9.36804	7.95275e-21	0	0.384641	0	Cortex +	Cortex -	RPP8L4	FALSE
AT5G48620	1.01476	0.0334866	0.0188325	0.0439055	0.0236563	5.97013	2.4327e-09	3.81683e-05	0.355061	0.5	Cortex +	Cortex -	RPP8L4	FALSE
AT5G48620	1.04102	0.0579872	0.0177874	0.0701985	0.0199892	12.6802	1.42691e-36	0	0.585041	1	Cortex +	Cortex -	RPP8L4	FALSE
AT5G48620	1.02569	0.0764074	0.0510445	0.103943	0.0507399	8.70172	3.46708e-18	0	0.689549	2	Cortex +	Cortex -	RPP8L4	FALSE
AT5G48620	1.03073	0.0696384	0.0393716	0.0869163	0.0450856	8.23248	2.00423e-16	4.05853e-12	0.599069	4	Cortex +	Cortex -	RPP8L4	FALSE
AT5G48620	1.02395	0.0602294	0.0365583	0.0807645	0.043279	6.91158	5.0253e-12	9.49583e-08	0.563686	8	Cortex +	Cortex -	RPP8L4	FALSE
AT5G48630	1.03176	0.0530167	0.0217467	0.0681004	0.02537	14.2284	9.65549e-46	0	0.543195	2	Cortex +	Cortex -	AT5G48630	FALSE
AT5G48640	1.01269	0.0298062	0.0171952	0.0424149	0.0194797	5.22676	1.75273e-07	0.00260536	0.354997	1	Cortex +	Cortex -	CYCC1-1	FALSE
AT5G48640	1.04073	0.0832516	0.043326	0.103943	0.0454545	13.505	2.06135e-41	0	0.714606	2	Cortex +	Cortex -	CYCC1-1	FALSE
AT5G48640	1.04711	0.0849082	0.0388747	0.10986	0.0443686	12.1891	5.45528e-34	0	0.760968	4	Cortex +	Cortex -	CYCC1-1	FALSE
AT5G48655	0.939955	0.17785	0.239773	0.225807	0.264271	-12.3451	6.64079e-35	0	0.811129	2	Cortex +	Cortex -	AT5G48655	FALSE
AT5G48655	1.05672	0.1623	0.10713	0.198511	0.106714	9.58564	1.0738e-21	0	0.96032	4	Cortex +	Cortex -	AT5G48655	FALSE
AT5G48657	0.979495	0.0193603	0.0400787	0.0214196	0.0410883	-9.90943	4.18746e-23	0	0.338399	0	Cortex +	Cortex -	AT5G48657	FALSE
AT5G48657	0.950276	0.0264097	0.0774124	0.0268533	0.0697124	-12.1324	1.17907e-33	0	0.549551	0.5	Cortex +	Cortex -	AT5G48657	FALSE
AT5G48657	0.970795	0.00918007	0.0388205	0.0105032	0.034821	-9.79863	1.4965e-22	0	0.315113	1	Cortex +	Cortex -	AT5G48657	FALSE
AT5G48657	0.995774	0.0024844	0.00671893	0.00358423	0.00739958	-5.19808	2.03489e-07	0.00216807	0.0714354	2	Cortex +	Cortex -	AT5G48657	FALSE
AT5G48657	0.979809	0.00443724	0.0248346	0.00453365	0.0231942	-9.29915	1.74642e-20	0	0.221883	4	Cortex +	Cortex -	AT5G48657	FALSE
AT5G48657	0.97931	0.00851366	0.029421	0.00995547	0.02586	-7.91125	2.84632e-15	5.68512e-11	0.235186	8	Cortex +	Cortex -	AT5G48657	FALSE
AT5G48660	1.0168	0.024844	0.00818436	0.0358423	0.00951374	11.9743	6.13939e-33	0	0.327286	2	Cortex +	Cortex -	AT5G48660	FALSE
AT5G48660	1.00973	0.017826	0.00813956	0.0229167	0.0111847	5.66811	1.47749e-08	0.000229073	0.206113	4	Cortex +	Cortex -	AT5G48660	FALSE
AT5G48670	1.00249	0.0024844	0	0.00358423	0	6.7015	2.15157e-11	2.69511e-07	0.0358423	2	Cortex +	Cortex -	AGL80	FALSE
AT5G48680	0.985929	0.0401725	0.054343	0.0537634	0.0570824	-5.4443	5.2544e-08	0.000569468	0.371235	2	Cortex +	Cortex -	AT5G48680	FALSE
AT5G48680	0.978241	0.017457	0.0394566	0.0188317	0.0396824	-7.50326	6.6746e-14	1.17548e-09	0.333938	4	Cortex +	Cortex -	AT5G48680	FALSE
AT5G48720	0.992294	0.0049688	0.0127051	0.00716846	0.0147992	-7.0666	1.64194e-12	2.09836e-08	0.138092	2	Cortex +	Cortex -	XRI1	FALSE
AT5G48720	0.995809	0.000250248	0.0044497	0.000292459	0.00487065	-5.14656	2.71943e-07	0.00399094	0.0485645	4	Cortex +	Cortex -	XRI1	FALSE
AT5G48730	0.99476	0	0.0052535	0	0.00634249	-8.69699	3.83149e-18	0	0.0634249	2	Cortex +	Cortex -	AT5G48730	FALSE
AT5G48730	1.00498	0.00635407	0.001388	0.00916597	0.00163532	5.51308	3.60927e-08	0.000551561	0.0901849	4	Cortex +	Cortex -	AT5G48730	FALSE
AT5G48760	0.919976	0.0547703	0.138178	0.0597668	0.118959	-21.2954	1.2442e-99	0	0.744582	0	Cortex +	Cortex -	RPL13AD	FALSE
AT5G48760	0.897452	0.0341406	0.142337	0.0386025	0.115576	-19.4829	6.87723e-83	0	0.833869	0.5	Cortex +	Cortex -	RPL13AD	FALSE
AT5G48760	0.892127	0.030653	0.144799	0.033099	0.107964	-19.029	4.63616e-79	0	0.811155	1	Cortex +	Cortex -	RPL13AD	FALSE
AT5G48760	0.911289	0.0387193	0.131614	0.0537634	0.0972515	-22.616	1.6506e-111	0	0.632475	2	Cortex +	Cortex -	RPL13AD	FALSE
AT5G48760	0.929362	0.00964472	0.0829018	0.0129902	0.0593925	-16.7474	7.24127e-62	0	0.525643	4	Cortex +	Cortex -	RPL13AD	FALSE
AT5G48760	0.940346	0.00320531	0.0647129	0.00318359	0.0479328	-15.7685	4.6563e-55	0	0.464539	8	Cortex +	Cortex -	RPL13AD	FALSE
AT5G48790	1.00831	0.0134737	0.00520292	0.018144	0.00703226	5.57065	2.5992e-08	0.000454576	0.169519	8	Cortex +	Cortex -	AT5G48790	FALSE
AT5G48800	1.02636	0.0389886	0.0129697	0.0537583	0.0149833	10.7523	7.67073e-27	0	0.467532	0.5	Cortex +	Cortex -	AT5G48800	FALSE
AT5G48800	1.01354	0.0248756	0.0114254	0.0321948	0.0120386	5.92688	3.17326e-09	5.01426e-05	0.287354	1	Cortex +	Cortex -	AT5G48800	FALSE
AT5G48800	1.03764	0.0604699	0.0235163	0.078853	0.02537	15.8633	2.28593e-56	0	0.628963	2	Cortex +	Cortex -	AT5G48800	FALSE
AT5G48800	1.03231	0.0415232	0.00971952	0.0569016	0.0116498	13.5838	1.11466e-41	0	0.509643	4	Cortex +	Cortex -	AT5G48800	FALSE
AT5G48810	1.07507	1.00429	0.931908	0.806161	0.821332	9.4447	3.83302e-21	0	0.906386	0	Cortex +	Cortex -	CYTB5-D	FALSE
AT5G48810	1.10202	1.31938	1.22223	0.937096	0.927289	9.26056	2.33407e-20	0	0.912203	0.5	Cortex +	Cortex -	CYTB5-D	FALSE
AT5G48810	1.07176	0.983402	0.914103	0.820757	0.839456	6.43896	1.24638e-10	2.04929e-06	0.911702	1	Cortex +	Cortex -	CYTB5-D	FALSE
AT5G48810	1.08454	1.39951	1.31835	0.914546	0.930383	7.26327	3.98259e-13	6.92255e-09	0.917043	4	Cortex +	Cortex -	CYTB5-D	FALSE
AT5G48810	1.18716	1.37818	1.20661	0.943569	0.920972	16.2967	4.24148e-59	0	0.924187	8	Cortex +	Cortex -	CYTB5-D	FALSE
AT5G48820	0.993006	0.00028911	0.00730741	0.000288092	0.00876525	-6.63856	3.40538e-11	5.67405e-07	0.0874007	1	Cortex +	Cortex -	KRP3	FALSE
AT5G48820	0.987989	0	0.0120838	0	0.0147992	-13.0344	1.39273e-38	0	0.147992	2	Cortex +	Cortex -	KRP3	FALSE
AT5G48830	1.01493	0.0248827	0.0100595	0.0346925	0.0113955	7.20362	6.22732e-13	1.07264e-08	0.311435	1	Cortex +	Cortex -	AT5G48830	FALSE
AT5G48830	1.01133	0.0262973	0.0150278	0.0358423	0.0169133	6.9145	4.81083e-12	6.10349e-08	0.306571	2	Cortex +	Cortex -	AT5G48830	FALSE
AT5G48840	1.00791	0.0149064	0.00702303	0.0215054	0.00951374	7.09823	1.30083e-12	1.66743e-08	0.196371	2	Cortex +	Cortex -	PANC	FALSE
AT5G48850	0.995869	0.00150148	0.00564143	0.00179101	0.00629995	-5.91711	3.32867e-09	4.91499e-05	0.061891	0	Cortex +	Cortex -	SDI1	FALSE
AT5G48850	0.994127	0.00113633	0.00702625	0.00130709	0.00716835	-4.99477	6.01277e-07	0.00996251	0.0707587	8	Cortex +	Cortex -	SDI1	FALSE
AT5G48870	1.03991	0.115085	0.0759547	0.150373	0.0836006	8.06471	8.0014e-16	1.39663e-11	0.819024	1	Cortex +	Cortex -	LSM5	FALSE
AT5G48870	1.03564	0.138331	0.103313	0.179212	0.108879	8.97711	2.97097e-19	0	0.857967	2	Cortex +	Cortex -	LSM5	FALSE
AT5G48870	1.05404	0.160181	0.107548	0.200755	0.111595	9.493	2.60737e-21	0	0.948767	4	Cortex +	Cortex -	LSM5	FALSE
AT5G48880	1.30493	0.368197	0.102045	0.316406	0.0909843	45.3436	0	0	1.65671	0	Cortex +	Cortex -	KAT5	FALSE
AT5G48880	1.28705	0.381861	0.129506	0.348621	0.114651	30.0796	1.17241e-191	0	1.62413	0.5	Cortex +	Cortex -	KAT5	FALSE
AT5G48880	1.27858	0.316584	0.070834	0.314096	0.0674596	33.4816	8.89188e-233	0	1.87565	1	Cortex +	Cortex -	KAT5	FALSE
AT5G48880	1.10512	0.147197	0.0472433	0.168459	0.0454545	26.9564	1.82437e-157	0	1.15815	2	Cortex +	Cortex -	KAT5	FALSE
AT5G48880	1.06664	0.116169	0.0516519	0.135318	0.0523329	13.8368	3.1198e-43	0	0.888302	4	Cortex +	Cortex -	KAT5	FALSE
AT5G48880	1.02185	0.0491624	0.027549	0.060677	0.0293339	6.65608	2.93076e-11	5.46703e-07	0.46915	8	Cortex +	Cortex -	KAT5	FALSE
AT5G48900	1.30456	0.401628	0.135763	0.369383	0.122423	44.7138	0	0	1.66072	0	Cortex +	Cortex -	AT5G48900	FALSE
AT5G48900	1.51837	0.634908	0.217274	0.553078	0.188184	41.4756	0	0	1.91918	0.5	Cortex +	Cortex -	AT5G48900	FALSE
AT5G48900	1.45831	0.528957	0.151676	0.492631	0.126885	40.7542	0	0	2.17128	1	Cortex +	Cortex -	AT5G48900	FALSE
AT5G48900	1.96345	1.03676	0.362056	0.820787	0.29387	86.6575	0	0	2.08391	2	Cortex +	Cortex -	AT5G48900	FALSE
AT5G48900	1.90049	1.05429	0.412183	0.779013	0.30619	55.3163	0	0	1.91786	4	Cortex +	Cortex -	AT5G48900	FALSE
AT5G48900	1.79584	0.940281	0.354806	0.73562	0.277114	51.7031	0	0	1.95065	8	Cortex +	Cortex -	AT5G48900	FALSE
AT5G48910	1.01111	0.023429	0.012376	0.0325766	0.0151774	7.90302	2.827e-15	4.6585e-11	0.282838	0	Cortex +	Cortex -	PCMP-H38	FALSE
AT5G48910	1.02216	0.0382304	0.0163142	0.0548221	0.0204761	9.20603	3.9167e-20	0	0.455045	0.5	Cortex +	Cortex -	PCMP-H38	FALSE
AT5G48920	1.00249	0.0024844	0	0.00358423	0	6.7015	2.15158e-11	2.69511e-07	0.0358423	2	Cortex +	Cortex -	TED7	FALSE
AT5G48930	0.910472	0.157858	0.25165	0.15626	0.204535	-16.677	4.08306e-62	0	0.798154	0	Cortex +	Cortex -	HST	FALSE
AT5G48930	0.908449	0.182096	0.278112	0.209005	0.251671	-12.2815	1.80288e-34	0	0.814457	0.5	Cortex +	Cortex -	HST	FALSE
AT5G48930	0.962165	0.133698	0.172267	0.146382	0.145366	-5.41018	6.41715e-08	0.000971277	0.596588	1	Cortex +	Cortex -	HST	FALSE
AT5G48930	0.920901	0.122815	0.205218	0.150538	0.17019	-16.2025	1.09992e-58	0	0.679301	2	Cortex +	Cortex -	HST	FALSE
AT5G48930	0.886819	0.173275	0.293389	0.208877	0.242706	-15.0819	6.39285e-51	0	0.785768	4	Cortex +	Cortex -	HST	FALSE
AT5G48930	0.87571	0.203216	0.335936	0.22125	0.292923	-14.8909	1.08846e-49	0	0.911823	8	Cortex +	Cortex -	HST	FALSE
AT5G48940	0.971412	0.00605823	0.0350629	0.00718488	0.0407516	-17.8421	1.28232e-70	0	0.380199	0	Cortex +	Cortex -	RCH1	FALSE
AT5G48940	0.972914	0.00624129	0.0337007	0.00725038	0.0370342	-11.582	8.29961e-31	0	0.345306	0.5	Cortex +	Cortex -	RCH1	FALSE
AT5G48940	0.973524	0.00632384	0.0331567	0.00888917	0.0405542	-11.8253	5.20568e-32	0	0.372436	1	Cortex +	Cortex -	RCH1	FALSE
AT5G48940	0.966938	0	0.0336212	0	0.0369979	-20.6647	2.60024e-93	0	0.369979	2	Cortex +	Cortex -	RCH1	FALSE
AT5G48940	0.981591	0.00406346	0.0226443	0.00563589	0.023818	-9.48293	3.13132e-21	0	0.225473	4	Cortex +	Cortex -	RCH1	FALSE
AT5G48940	0.985836	0.00068649	0.0149517	0.000617271	0.0170515	-9.27632	2.28297e-20	0	0.169469	8	Cortex +	Cortex -	RCH1	FALSE
AT5G48950	0.997377	0	0.00262675	0	0.00317125	-6.14042	8.48017e-10	9.74423e-06	0.0317125	2	Cortex +	Cortex -	DHNAT2	FALSE
AT5G48960	1.04255	0.0681383	0.0264727	0.0904374	0.0326087	12.8579	1.37632e-37	0	0.681987	0.5	Cortex +	Cortex -	AT5G48960	FALSE
AT5G48970	0.989594	0.00986085	0.0203212	0.0135667	0.0259536	-5.64095	1.7296e-08	0.000264784	0.228531	0.5	Cortex +	Cortex -	AT5G48970	FALSE
AT5G48970	0.978205	0.011199	0.0332351	0.0152476	0.0380756	-8.92896	5.09041e-19	0	0.330381	1	Cortex +	Cortex -	AT5G48970	FALSE
AT5G48990	0.995229	6.45207e-05	0.00484705	7.82221e-05	0.00504701	-5.41029	6.49885e-08	0.000982143	0.0504306	4	Cortex +	Cortex -	AT5G48990	FALSE
AT5G49000	1.00815	0.0111891	0.0030759	0.0160177	0.00402493	6.67839	2.53335e-11	4.25299e-07	0.15398	4	Cortex +	Cortex -	AT5G49000	FALSE
AT5G49010	0.990235	0.00785719	0.0176706	0.0106218	0.0205182	-5.47605	4.44226e-08	0.000669048	0.18548	0.5	Cortex +	Cortex -	SLD5	FALSE
AT5G49015	1.03436	0.0549651	0.0211818	0.0761	0.0258368	16.9295	6.22557e-64	0	0.604751	0	Cortex +	Cortex -	AT5G49015	FALSE
AT5G49015	1.03178	0.0576622	0.0263811	0.0811267	0.0332893	10.5957	4.01157e-26	0	0.608651	0.5	Cortex +	Cortex -	AT5G49015	FALSE
AT5G49015	1.01757	0.0511413	0.0337192	0.0716846	0.0401691	7.73546	1.06938e-14	1.43395e-10	0.511415	2	Cortex +	Cortex -	AT5G49015	FALSE
AT5G49015	1.0113	0.0222881	0.0110524	0.0314427	0.0136324	5.69332	1.27504e-08	0.000224827	0.276705	8	Cortex +	Cortex -	AT5G49015	FALSE
AT5G49020	0.977495	0.012422	0.0351846	0.0179211	0.0412262	-12.8317	1.56516e-37	0	0.349608	2	Cortex +	Cortex -	PRMT14	FALSE
AT5G49020	0.989106	0.00394679	0.0149011	0.00567491	0.0190597	-7.4741	8.43319e-14	1.48368e-09	0.180362	4	Cortex +	Cortex -	PRMT14	FALSE
AT5G49060	1.00837	0.0198752	0.0115438	0.0286738	0.0147992	6.18383	6.35671e-10	7.33816e-06	0.249774	2	Cortex +	Cortex -	ATJ49	FALSE
AT5G49070	1.00569	0.0057754	9.85615e-05	0.00833214	0.000142194	7.1109	1.27525e-12	2.18455e-08	0.0832031	1	Cortex +	Cortex -	KCS21	FALSE
AT5G49100	1.08954	0.147562	0.061803	0.184826	0.0724418	25.548	3.70362e-142	0	1.07182	0	Cortex +	Cortex -	AT5G49100	FALSE
AT5G49100	1.05231	0.10155	0.0505577	0.132072	0.0587762	12.3667	6.23403e-35	0	0.83181	0.5	Cortex +	Cortex -	AT5G49100	FALSE
AT5G49100	1.04993	0.0756493	0.0269269	0.106025	0.0299938	14.1583	3.96522e-45	0	0.815614	1	Cortex +	Cortex -	AT5G49100	FALSE
AT5G49100	1.10626	0.140815	0.0398299	0.179212	0.0465116	31.0563	6.20843e-207	0	1.22319	2	Cortex +	Cortex -	AT5G49100	FALSE
AT5G49100	1.05465	0.0929321	0.0397206	0.128372	0.049459	14.5379	1.68156e-47	0	0.858912	4	Cortex +	Cortex -	AT5G49100	FALSE
AT5G49120	0.992941	0.00336011	0.0104439	0.00444959	0.0127217	-7.73628	1.0686e-14	1.77128e-10	0.121798	0	Cortex +	Cortex -	FLZ15	FALSE
AT5G49120	0.98748	0.00354993	0.0161485	0.00421743	0.0169034	-7.33547	2.39181e-13	4.08789e-09	0.162193	0.5	Cortex +	Cortex -	FLZ15	FALSE
AT5G49160	1.01715	0.0533943	0.0363891	0.0645161	0.038055	6.57928	4.82178e-11	5.77793e-07	0.467322	2	Cortex +	Cortex -	DMT1	FALSE
AT5G49170	1.01062	0.0149629	0.00440375	0.0214251	0.00564448	7.14164	9.84703e-13	1.68977e-08	0.202804	1	Cortex +	Cortex -	AT5G49170	FALSE
AT5G49190	1.00557	0.0074532	0.00189404	0.0107527	0.00211416	7.4829	7.56669e-14	9.98029e-10	0.105301	2	Cortex +	Cortex -	SUS2	FALSE
AT5G49200	1.01408	0.0156805	0.00169686	0.0224843	0.00185176	10.0139	1.8055e-23	0	0.220756	1	Cortex +	Cortex -	ZFWD4	FALSE
AT5G49200	0.998536	0	0.00146543	0	0.00211416	-5.14313	2.74286e-07	0.00290038	0.0211416	2	Cortex +	Cortex -	ZFWD4	FALSE
AT5G49210	1.02683	0.0952515	0.0687792	0.129032	0.0782241	8.40841	4.37533e-17	0	0.723989	2	Cortex +	Cortex -	AT5G49210	FALSE
AT5G49215	1.0756	0.0925805	0.0197018	0.12807	0.0248264	31.1159	7.44888e-208	0	1.02598	0	Cortex +	Cortex -	AT5G49215	FALSE
AT5G49215	1.12326	0.150535	0.0343019	0.200726	0.0425968	27.5217	4.26929e-161	0	1.40765	0.5	Cortex +	Cortex -	AT5G49215	FALSE
AT5G49215	1.11084	0.128181	0.0230669	0.168381	0.0241267	25.1954	9.63622e-136	0	1.35653	1	Cortex +	Cortex -	AT5G49215	FALSE
AT5G49215	1.12338	0.153846	0.0375072	0.207885	0.0412262	36.1031	7.7185e-277	0	1.472	2	Cortex +	Cortex -	AT5G49215	FALSE
AT5G49215	1.06861	0.0888352	0.0224739	0.119221	0.0263121	19.4726	4.68578e-83	0	0.943863	4	Cortex +	Cortex -	AT5G49215	FALSE
AT5G49215	1.03109	0.0435228	0.01291	0.061993	0.0168866	12.3328	1.05101e-34	0	0.530369	8	Cortex +	Cortex -	AT5G49215	FALSE
AT5G49220	1.02354	0.0544261	0.0311609	0.0691886	0.0404771	7.49492	7.07134e-14	1.22051e-09	0.492526	0.5	Cortex +	Cortex -	AT5G49220	FALSE
AT5G49220	0.988866	0.0262973	0.0374941	0.0358423	0.0412262	-5.3031	1.14914e-07	0.00123487	0.303486	2	Cortex +	Cortex -	AT5G49220	FALSE
AT5G49230	1.02357	0.0620116	0.0387129	0.0834601	0.0456928	9.81993	1.00716e-22	0	0.572849	0	Cortex +	Cortex -	DI19-7	FALSE
AT5G49230	1.03905	0.0902643	0.0519566	0.117688	0.061927	9.62482	7.4105e-22	0	0.726797	0.5	Cortex +	Cortex -	DI19-7	FALSE
AT5G49230	1.04603	0.0896292	0.0446285	0.114695	0.0475687	14.9432	2.90096e-50	0	0.777233	2	Cortex +	Cortex -	DI19-7	FALSE
AT5G49230	1.02104	0.0545952	0.0337711	0.0713997	0.0368591	6.32388	2.62986e-10	4.30244e-06	0.521702	4	Cortex +	Cortex -	DI19-7	FALSE
AT5G49230	1.0198	0.0509815	0.0313733	0.0628798	0.034618	5.89818	3.77084e-09	6.73676e-05	0.467098	8	Cortex +	Cortex -	DI19-7	FALSE
AT5G49270	0.986239	0.0278539	0.0417109	0.0256344	0.0357004	-5.54483	2.97016e-08	0.000425059	0.284161	0	Cortex +	Cortex -	COBL9	FALSE
AT5G49270	0.991347	0.00207278	0.0107638	0.00213712	0.00915692	-5.42267	6.03502e-08	0.0010417	0.0896532	8	Cortex +	Cortex -	COBL9	FALSE
AT5G49280	1.46555	0.965982	0.583753	0.74031	0.557296	47.8576	0	0	1.1263	0	Cortex +	Cortex -	AT5G49280	FALSE
AT5G49280	1.65981	1.48322	0.976517	0.902653	0.799507	41.8403	0	0	1.0035	0.5	Cortex +	Cortex -	AT5G49280	FALSE
AT5G49280	1.61173	0.991304	0.513994	0.744673	0.454933	39.7526	0	0	1.34191	1	Cortex +	Cortex -	AT5G49280	FALSE
AT5G49280	1.78545	1.73929	1.15962	0.974908	0.859412	68.8973	0	0	1.01615	2	Cortex +	Cortex -	AT5G49280	FALSE
AT5G49280	1.6686	1.31606	0.804072	0.872823	0.692316	44.994	0	0	1.10161	4	Cortex +	Cortex -	AT5G49280	FALSE
AT5G49280	1.79729	0.996665	0.410384	0.740908	0.339773	50.4531	0	0	1.68475	8	Cortex +	Cortex -	AT5G49280	FALSE
AT5G49300	1.10438	0.135174	0.0358896	0.168737	0.0431544	32.701	4.56037e-229	0	1.17871	0	Cortex +	Cortex -	GATA16	TRUE
AT5G49300	1.21243	0.28318	0.0905533	0.325199	0.0987128	30.8697	2.42474e-201	0	1.63653	0.5	Cortex +	Cortex -	GATA16	TRUE
AT5G49300	1.15492	0.178799	0.0347668	0.217813	0.0384289	28.8402	2.32124e-175	0	1.57347	1	Cortex +	Cortex -	GATA16	TRUE
AT5G49300	1.13672	0.212022	0.0838764	0.268817	0.0898519	31.2405	6.43615e-210	0	1.41593	2	Cortex +	Cortex -	GATA16	TRUE
AT5G49300	1.07226	0.1033	0.0335269	0.136604	0.0412736	18.3649	2.71738e-74	0	0.966949	4	Cortex +	Cortex -	GATA16	TRUE
AT5G49340	1.01146	0.0113909	0	0.0143369	0	13.154	2.94247e-39	0	0.143369	2	Cortex +	Cortex -	TBL4	FALSE
AT5G49340	1.00475	0.00560729	0.000865568	0.0080896	0.00124875	5.90454	3.66432e-09	5.79641e-05	0.0798983	4	Cortex +	Cortex -	TBL4	FALSE
AT5G49340	1.00846	0.0108664	0.00243856	0.0156768	0.0035181	7.06242	1.75572e-12	3.34216e-08	0.151441	8	Cortex +	Cortex -	TBL4	FALSE
AT5G49350	1.00821	0.00890648	0.000732714	0.0107527	0.00105708	10.0869	7.60209e-24	0	0.106402	2	Cortex +	Cortex -	AT5G49350	FALSE
AT5G49360	2.00987	1.06545	0.36738	0.678141	0.257029	74.167	0	0	1.8994	0	Cortex +	Cortex -	BXL1	FALSE
AT5G49360	2.38979	1.45379	0.582581	0.844864	0.392299	63.0425	0	0	1.71616	0.5	Cortex +	Cortex -	BXL1	FALSE
AT5G49360	2.34996	1.18968	0.335288	0.731075	0.238944	60.7495	0	0	2.15692	1	Cortex +	Cortex -	BXL1	FALSE
AT5G49360	2.70347	2.36108	1.36654	0.996413	0.731504	101.179	0	0	1.19833	2	Cortex +	Cortex -	BXL1	FALSE
AT5G49360	2.26389	1.90737	1.09029	0.951911	0.615611	56.4611	0	0	1.33021	4	Cortex +	Cortex -	BXL1	FALSE
AT5G49360	2.43987	1.9581	1.06616	0.904207	0.565237	53.5939	0	0	1.35922	8	Cortex +	Cortex -	BXL1	FALSE
AT5G49390	1.00753	0.0126035	0.00510508	0.0165698	0.0066845	7.53217	5.16794e-14	8.48669e-10	0.155315	0	Cortex +	Cortex -	AT5G49390	FALSE
AT5G49390	1.01987	0.0286449	0.00897418	0.0406794	0.011726	9.97774	2.38636e-23	0	0.3641	0.5	Cortex +	Cortex -	AT5G49390	FALSE
AT5G49390	1.02444	0.0281709	0.00402942	0.0404597	0.00438614	12.7193	9.65634e-37	0	0.387597	1	Cortex +	Cortex -	AT5G49390	FALSE
AT5G49390	1.04603	0.0540478	0.00904158	0.0716846	0.00845666	22.4836	1.7116e-110	0	0.660951	2	Cortex +	Cortex -	AT5G49390	FALSE
AT5G49390	1.01224	0.0169239	0.00476103	0.0231511	0.00615764	7.93543	2.30537e-15	4.20131e-11	0.218082	4	Cortex +	Cortex -	AT5G49390	FALSE
AT5G49400	1.01612	0.067014	0.0510201	0.090731	0.0623539	6.30424	2.93955e-10	4.47986e-06	0.558847	0	Cortex +	Cortex -	AT5G49400	FALSE
AT5G49400	1.02377	0.0941783	0.0706865	0.126451	0.0839818	5.55288	2.86251e-08	0.000434377	0.687301	0.5	Cortex +	Cortex -	AT5G49400	FALSE
AT5G49400	1.02019	0.0668744	0.0468869	0.0907752	0.0569483	5.44459	5.2901e-08	0.000803826	0.578377	1	Cortex +	Cortex -	AT5G49400	FALSE
AT5G49400	1.04786	0.111189	0.0644392	0.154122	0.0739957	14.7527	4.78108e-49	0	0.88578	2	Cortex +	Cortex -	AT5G49400	FALSE
AT5G49400	1.01539	0.0468584	0.0315831	0.0658329	0.0390382	5.06956	4.04363e-07	0.00675742	0.473488	8	Cortex +	Cortex -	AT5G49400	FALSE
AT5G49410	0.997275	0.000477075	0.00320564	0.00068405	0.0045366	-6.30769	2.89857e-10	4.41856e-06	0.0450578	0	Cortex +	Cortex -	AT5G49410	FALSE
AT5G49410	0.995201	0.000137656	0.00494802	0.000134251	0.00616748	-5.84666	5.24876e-09	8.23497e-05	0.0615922	1	Cortex +	Cortex -	AT5G49410	FALSE
AT5G49410	0.998108	0	0.00189404	0	0.00211416	-5.01592	5.35045e-07	0.0054609	0.0211416	2	Cortex +	Cortex -	AT5G49410	FALSE
AT5G49430	1.01839	0.0340268	0.0158077	0.0462125	0.0197257	11.0757	1.91079e-28	0	0.385986	0	Cortex +	Cortex -	AT5G49430	FALSE
AT5G49430	1.01572	0.0330334	0.0174331	0.0465066	0.0188936	6.18094	6.57105e-10	1.05938e-05	0.391162	1	Cortex +	Cortex -	AT5G49430	FALSE
AT5G49430	1.01859	0.0337505	0.0153319	0.046595	0.0190275	10.7577	6.32235e-27	0	0.391464	2	Cortex +	Cortex -	AT5G49430	FALSE
AT5G49430	1.02156	0.0371268	0.0157939	0.0533211	0.0192268	9.08764	1.16007e-19	0	0.447224	4	Cortex +	Cortex -	AT5G49430	FALSE
AT5G49440	1.14187	0.318048	0.185377	0.337546	0.179153	24.4714	7.4775e-131	0	1.20918	0	Cortex +	Cortex -	AT5G49440	FALSE
AT5G49440	1.1503	0.426466	0.286442	0.473334	0.276584	16.4475	3.30189e-60	0	1.25692	0.5	Cortex +	Cortex -	AT5G49440	FALSE
AT5G49440	1.21378	0.366887	0.173148	0.416676	0.16094	24.5184	1.05389e-129	0	1.59683	1	Cortex +	Cortex -	AT5G49440	FALSE
AT5G49440	1.14692	0.471155	0.334077	0.534051	0.303383	21.1338	2.93383e-98	0	1.32393	2	Cortex +	Cortex -	AT5G49440	FALSE
AT5G49440	1.18454	0.37874	0.209386	0.450432	0.204528	22.2964	3.22482e-108	0	1.47912	4	Cortex +	Cortex -	AT5G49440	FALSE
AT5G49440	1.11864	0.275972	0.16386	0.346006	0.166562	16.0178	3.45643e-57	0	1.29803	8	Cortex +	Cortex -	AT5G49440	FALSE
AT5G49450	0.880169	0.170235	0.297877	0.157256	0.281496	-21.0195	2.68562e-97	0	1.09423	0	Cortex +	Cortex -	BZIP1	TRUE
AT5G49450	0.739096	0.221469	0.523796	0.210309	0.513671	-30.3353	2.87849e-195	0	1.65535	0.5	Cortex +	Cortex -	BZIP1	TRUE
AT5G49450	0.780649	0.146571	0.3942	0.146807	0.374882	-27.1166	1.00259e-156	0	1.51893	1	Cortex +	Cortex -	BZIP1	TRUE
AT5G49450	0.761588	0.086349	0.358699	0.0896057	0.430234	-54.6566	0	0	2.2691	2	Cortex +	Cortex -	BZIP1	TRUE
AT5G49450	0.913058	0.0450326	0.135988	0.0486906	0.115949	-15.8876	3.66067e-56	0	0.779801	4	Cortex +	Cortex -	BZIP1	TRUE
AT5G49450	0.843355	0.0977049	0.268072	0.102918	0.281582	-22.6901	2.09041e-111	0	1.38766	8	Cortex +	Cortex -	BZIP1	TRUE
AT5G49460	1.12906	0.733083	0.611699	0.722158	0.639572	18.1622	2.72439e-73	0	0.976453	0	Cortex +	Cortex -	ACLB-2	FALSE
AT5G49460	1.12988	0.836087	0.713975	0.788296	0.687711	12.3885	4.66528e-35	0	1.00074	0.5	Cortex +	Cortex -	ACLB-2	FALSE
AT5G49460	1.09272	0.745706	0.657035	0.748711	0.696476	9.36322	9.02731e-21	0	0.940029	1	Cortex +	Cortex -	ACLB-2	FALSE
AT5G49460	1.10876	1.06229	0.959048	0.881719	0.862583	14.53	1.2405e-47	0	0.915993	2	Cortex +	Cortex -	ACLB-2	FALSE
AT5G49460	1.12584	1.01687	0.898342	0.875029	0.822198	12.4443	2.34803e-35	0	0.948851	4	Cortex +	Cortex -	ACLB-2	FALSE
AT5G49460	1.1214	0.736339	0.621764	0.72983	0.625928	11.3055	1.70665e-29	0	1.00537	8	Cortex +	Cortex -	ACLB-2	FALSE
AT5G49470	1.02233	0.0475871	0.0255041	0.0647205	0.0305072	10.994	4.68629e-28	0	0.495915	0	Cortex +	Cortex -	AT5G49470	FALSE
AT5G49470	1.02964	0.0562322	0.0270256	0.0784172	0.0304589	9.18127	4.94069e-20	0	0.601087	1	Cortex +	Cortex -	AT5G49470	FALSE
AT5G49470	1.03224	0.0645944	0.0328619	0.0896057	0.0369979	12.989	1.90057e-38	0	0.654066	2	Cortex +	Cortex -	AT5G49470	FALSE
AT5G49470	1.02136	0.0449875	0.0238531	0.061936	0.026396	7.52612	5.55803e-14	9.81064e-10	0.490015	4	Cortex +	Cortex -	AT5G49470	FALSE
AT5G49470	1.01894	0.041026	0.022265	0.0534261	0.0269098	6.68308	2.44247e-11	4.56253e-07	0.420977	8	Cortex +	Cortex -	AT5G49470	FALSE
AT5G49480	1.04152	0.844625	0.803939	0.763056	0.767273	5.59494	2.2276e-08	0.000320345	0.889018	0	Cortex +	Cortex -	ATCP1	FALSE
AT5G49480	0.823903	0.72519	0.918893	0.684929	0.808145	-16.9279	1.42957e-63	0	1.02958	1	Cortex +	Cortex -	ATCP1	FALSE
AT5G49480	0.952506	0.890297	0.938955	0.727598	0.831927	-5.87305	4.33257e-09	4.832e-05	1.00523	2	Cortex +	Cortex -	ATCP1	FALSE
AT5G49480	0.94264	0.473238	0.532309	0.463432	0.551871	-5.7194	1.09299e-08	0.000193135	0.979483	8	Cortex +	Cortex -	ATCP1	FALSE
AT5G49500	1.0284	0.0449263	0.0169245	0.0612557	0.0212461	15.4151	2.32299e-53	0	0.505218	0	Cortex +	Cortex -	SRP-54B	FALSE
AT5G49500	1.03386	0.0537239	0.0204272	0.0713743	0.024804	11.5778	7.79641e-31	0	0.571891	0.5	Cortex +	Cortex -	SRP-54B	FALSE
AT5G49500	1.04337	0.0610789	0.0186231	0.0860215	0.0200846	19.5907	9.83029e-85	0	0.716341	2	Cortex +	Cortex -	SRP-54B	FALSE
AT5G49500	1.0228	0.0395139	0.016967	0.0509385	0.0175019	8.57469	1.10664e-17	0	0.433512	4	Cortex +	Cortex -	SRP-54B	FALSE
AT5G49500	1.00996	0.0178932	0.00798596	0.0253875	0.00924455	5.56395	2.69337e-08	0.000470771	0.232392	8	Cortex +	Cortex -	SRP-54B	FALSE
AT5G49520	1.07497	0.129105	0.0568131	0.14552	0.05726	20.5411	5.21591e-93	0	0.925349	0	Cortex +	Cortex -	WRKY48	TRUE
AT5G49520	1.04947	0.0933578	0.0450738	0.121516	0.0484899	11.8159	4.69054e-32	0	0.818348	0.5	Cortex +	Cortex -	WRKY48	TRUE
AT5G49520	1.10291	0.149128	0.0511796	0.165969	0.048048	18.2989	1.00651e-73	0	1.12105	1	Cortex +	Cortex -	WRKY48	TRUE
AT5G49520	1.14571	0.208364	0.0723403	0.222222	0.064482	30.1312	1.4287e-195	0	1.35104	2	Cortex +	Cortex -	WRKY48	TRUE
AT5G49520	1.07872	0.113105	0.0373269	0.114983	0.0375045	16.1669	3.90354e-58	0	0.836211	4	Cortex +	Cortex -	WRKY48	TRUE
AT5G49520	1.05265	0.0780526	0.0267412	0.0928748	0.027729	13.3944	1.36225e-40	0	0.727124	8	Cortex +	Cortex -	WRKY48	TRUE
AT5G49525	0.996034	0.0027962	0.00677022	0.00367337	0.00808387	-5.17949	2.24368e-07	0.00310156	0.0779744	0	Cortex +	Cortex -	AT5G49525	FALSE
AT5G49525	0.995565	0.000110727	0.00455583	0.000154316	0.00645318	-6.15097	8.14763e-10	1.31021e-05	0.0644323	1	Cortex +	Cortex -	AT5G49525	FALSE
AT5G49530	0.988789	0.012422	0.0236959	0.0179211	0.0306554	-7.63546	2.34228e-14	3.13483e-10	0.259965	2	Cortex +	Cortex -	AT5G49530	FALSE
AT5G49530	0.989944	0.00133701	0.0114437	0.00177603	0.0131659	-7.72524	1.24757e-14	2.21632e-10	0.129361	4	Cortex +	Cortex -	AT5G49530	FALSE
AT5G49530	0.992307	0.00491617	0.0126388	0.00681808	0.0158031	-5.1667	2.42727e-07	0.00409634	0.147944	8	Cortex +	Cortex -	AT5G49530	FALSE
AT5G49540	1.1915	0.364493	0.189278	0.376115	0.184137	31.2722	6.16762e-211	0	1.32371	0	Cortex +	Cortex -	AT5G49540	FALSE
AT5G49540	1.24093	0.518341	0.30248	0.499074	0.277426	22.8233	3.59262e-113	0	1.32231	0.5	Cortex +	Cortex -	AT5G49540	FALSE
AT5G49540	1.19639	0.333005	0.153696	0.373831	0.140754	23.1147	8.76013e-116	0	1.55275	1	Cortex +	Cortex -	AT5G49540	FALSE
AT5G49540	1.12689	0.504488	0.38503	0.523298	0.381608	17.3475	5.09635e-67	0	1.08656	2	Cortex +	Cortex -	AT5G49540	FALSE
AT5G49540	1.21359	0.482506	0.288919	0.495793	0.266231	21.3086	3.71194e-99	0	1.35377	4	Cortex +	Cortex -	AT5G49540	FALSE
AT5G49540	1.16531	0.356906	0.203922	0.40807	0.201206	19.0489	8.60508e-80	0	1.35479	8	Cortex +	Cortex -	AT5G49540	FALSE
AT5G49550	1.02102	0.0619267	0.04112	0.0841135	0.0498779	8.80139	1.42872e-18	0	0.561214	0	Cortex +	Cortex -	BLOS2	FALSE
AT5G49550	1.03771	0.0896906	0.0526717	0.126039	0.0663289	9.77153	1.77411e-22	0	0.757769	0.5	Cortex +	Cortex -	BLOS2	FALSE
AT5G49550	1.03654	0.0643387	0.0284512	0.090529	0.0352543	11.1391	1.12744e-28	0	0.669325	1	Cortex +	Cortex -	BLOS2	FALSE
AT5G49550	1.05891	0.119673	0.0624338	0.16129	0.0687103	17.2527	2.66012e-66	0	0.95602	2	Cortex +	Cortex -	BLOS2	FALSE
AT5G49550	1.04567	0.106397	0.0617357	0.140028	0.0630231	9.96804	2.52401e-23	0	0.858948	4	Cortex +	Cortex -	BLOS2	FALSE
AT5G49550	1.03531	0.0808664	0.0461643	0.108894	0.0543318	8.93435	4.66577e-19	0	0.705582	8	Cortex +	Cortex -	BLOS2	FALSE
AT5G49555	1.03492	0.060036	0.025711	0.0786586	0.0317677	15.6307	8.18679e-55	0	0.596949	0	Cortex +	Cortex -	AT5G49555	FALSE
AT5G49555	1.02523	0.0448605	0.0199402	0.0586992	0.0246881	9.17134	5.40854e-20	0	0.470768	0.5	Cortex +	Cortex -	AT5G49555	FALSE
AT5G49555	1.03175	0.0476257	0.0163687	0.0645161	0.0190275	15.6941	3.31504e-55	0	0.542027	2	Cortex +	Cortex -	AT5G49555	FALSE
AT5G49560	0.991994	0.0103197	0.0183578	0.0137732	0.0237079	-6.29853	3.05355e-10	4.65024e-06	0.208379	0	Cortex +	Cortex -	AT5G49560	FALSE
AT5G49560	0.989798	0.00742658	0.0176813	0.0102109	0.0224618	-6.01654	1.83653e-09	2.89212e-05	0.203807	0.5	Cortex +	Cortex -	AT5G49560	FALSE
AT5G49560	0.991458	0.00719706	0.0157754	0.0101452	0.0197023	-5.01096	5.50356e-07	0.00799919	0.178876	1	Cortex +	Cortex -	AT5G49560	FALSE
AT5G49560	0.986389	0.0024844	0.0161891	0.00358423	0.0190275	-12.117	1.21975e-33	0	0.183691	2	Cortex +	Cortex -	AT5G49560	FALSE
AT5G49560	0.988912	0.000128392	0.0112781	0.00014108	0.0141995	-9.49259	3.01265e-21	0	0.141795	4	Cortex +	Cortex -	AT5G49560	FALSE
AT5G49560	0.995605	0.000189161	0.00459407	0.000254788	0.00629624	-5.8919	3.9967e-09	7.13506e-05	0.0628024	8	Cortex +	Cortex -	AT5G49560	FALSE
AT5G49570	1.01312	0.0608743	0.0478438	0.0800269	0.0547251	5.17188	2.33344e-07	0.00322311	0.51722	0	Cortex +	Cortex -	PNG1	FALSE
AT5G49570	0.983338	0.0299236	0.0467263	0.0404611	0.047767	-5.01593	5.35928e-07	0.00779348	0.340073	1	Cortex +	Cortex -	PNG1	FALSE
AT5G49570	0.979269	0.0353973	0.056346	0.0402127	0.057619	-5.52795	3.30816e-08	0.00057605	0.41094	8	Cortex +	Cortex -	PNG1	FALSE
AT5G49580	1.02132	0.0588288	0.0377366	0.0778019	0.0428993	6.27743	3.54742e-10	5.68862e-06	0.544453	0.5	Cortex +	Cortex -	AT5G49580	FALSE
AT5G49580	1.01683	0.0403774	0.0236874	0.0542029	0.0262311	5.81911	6.0618e-09	9.49476e-05	0.429394	1	Cortex +	Cortex -	AT5G49580	FALSE
AT5G49580	1.04436	0.0639854	0.0205854	0.0860215	0.0221987	18.9005	4.78272e-79	0	0.703947	2	Cortex +	Cortex -	AT5G49580	FALSE
AT5G49580	1.01467	0.0427075	0.0281419	0.0588793	0.0326777	5.15221	2.60999e-07	0.0038348	0.443777	4	Cortex +	Cortex -	AT5G49580	FALSE
AT5G49610	1.00753	0.0103386	0.00283204	0.0148219	0.00330526	6.0214	1.78697e-09	2.84606e-05	0.143477	1	Cortex +	Cortex -	AT5G49610	FALSE
AT5G49610	1.00703	0.00993759	0.00293086	0.0143369	0.00422833	8.33995	7.92502e-17	1.54954e-12	0.137553	2	Cortex +	Cortex -	AT5G49610	FALSE
AT5G49610	1.01259	0.0163284	0.00382179	0.0235489	0.00537815	8.84962	1.02484e-18	0	0.223471	4	Cortex +	Cortex -	AT5G49610	FALSE
AT5G49620	1.00571	0.00642208	0.000732714	0.00716846	0.00105708	7.87646	3.60449e-15	4.81464e-11	0.0709347	2	Cortex +	Cortex -	AtMYB78	TRUE
AT5G49650	1.0688	0.145209	0.078674	0.18597	0.090142	19.1948	1.43166e-81	0	0.978057	0	Cortex +	Cortex -	XK-2	FALSE
AT5G49650	1.05779	0.147716	0.0915378	0.19898	0.106604	11.2625	2.70965e-29	0	0.963101	0.5	Cortex +	Cortex -	XK-2	FALSE
AT5G49650	1.09912	0.155471	0.0609601	0.210864	0.0665863	19.2132	4.80189e-81	0	1.2658	1	Cortex +	Cortex -	XK-2	FALSE
AT5G49650	1.05716	0.138939	0.0833498	0.18638	0.0898519	15.2378	3.41567e-52	0	0.981713	2	Cortex +	Cortex -	XK-2	FALSE
AT5G49650	1.05348	0.111179	0.059079	0.152852	0.0672877	12.3313	9.45146e-35	0	0.913706	4	Cortex +	Cortex -	XK-2	FALSE
AT5G49660	0.996195	0.00122778	0.00503964	0.00118784	0.00457938	-5.28272	1.286e-07	0.00179724	0.0452562	0	Cortex +	Cortex -	CEPR1	FALSE
AT5G49665	1.13419	0.247856	0.121941	0.290919	0.128263	28.0744	5.87318e-171	0	1.27449	0	Cortex +	Cortex -	WAV3	FALSE
AT5G49665	1.20947	0.388907	0.198726	0.441656	0.194528	24.5703	1.84017e-130	0	1.49954	0.5	Cortex +	Cortex -	WAV3	FALSE
AT5G49665	1.3146	0.45925	0.185719	0.480049	0.162904	31.8406	6.74905e-214	0	1.82594	1	Cortex +	Cortex -	WAV3	FALSE
AT5G49665	1.46092	0.732123	0.353057	0.681003	0.282242	49.4594	0	0	1.7816	2	Cortex +	Cortex -	WAV3	FALSE
AT5G49665	1.54512	0.755597	0.320496	0.715635	0.281363	44.9411	0	0	1.87652	4	Cortex +	Cortex -	WAV3	FALSE
AT5G49665	1.30654	0.501769	0.23439	0.512468	0.226084	29.7654	3.91795e-188	0	1.57159	8	Cortex +	Cortex -	WAV3	FALSE
AT5G49680	0.981961	0.0638268	0.082031	0.0686449	0.0844286	-5.69818	1.22333e-08	0.000177771	0.500629	0	Cortex +	Cortex -	KIP	FALSE
AT5G49680	0.989548	0	0.010507	0	0.0116279	-11.6983	1.89746e-31	0	0.116279	2	Cortex +	Cortex -	KIP	FALSE
AT5G49680	0.989575	0.00292955	0.0134094	0.00380751	0.0128444	-6.40276	1.60284e-10	2.64004e-06	0.123733	4	Cortex +	Cortex -	KIP	FALSE
AT5G49700	1.01256	0.0347816	0.0222998	0.0501792	0.0221987	6.49662	8.36935e-11	9.97459e-07	0.410636	2	Cortex +	Cortex -	AHL17	FALSE
AT5G49710	1.01205	0.0567742	0.0447924	0.0773189	0.0537663	5.06577	4.09344e-07	0.0055911	0.502834	0	Cortex +	Cortex -	AT5G49710	FALSE
AT5G49710	1.02804	0.0664345	0.0387843	0.0861746	0.0458939	7.61378	2.85803e-14	5.01548e-10	0.590666	1	Cortex +	Cortex -	AT5G49710	FALSE
AT5G49710	1.02566	0.0764074	0.0510696	0.100358	0.0560253	8.83684	1.04858e-18	0	0.643219	2	Cortex +	Cortex -	AT5G49710	FALSE
AT5G49710	1.03486	0.0997847	0.0655179	0.13247	0.0726128	7.6208	2.6994e-14	5.25648e-10	0.767438	8	Cortex +	Cortex -	AT5G49710	FALSE
AT5G49720	1.34702	1.41271	1.11482	0.93027	0.857516	36.026	8.54695e-278	0	0.971545	0	Cortex +	Cortex -	KOR	FALSE
AT5G49720	1.46017	1.78843	1.40987	0.973997	0.919338	31.7002	1.22914e-212	0	0.95552	0.5	Cortex +	Cortex -	KOR	FALSE
AT5G49720	1.64243	1.84697	1.35079	0.970445	0.916393	37.2757	2.46985e-288	0	0.954793	1	Cortex +	Cortex -	KOR	FALSE
AT5G49720	1.46716	2.33572	1.95239	0.999998	0.963006	48.7767	0	0	0.940726	2	Cortex +	Cortex -	KOR	FALSE
AT5G49720	1.46731	2.03943	1.656	0.994679	0.958729	35.5099	6.95686e-263	0	0.939503	4	Cortex +	Cortex -	KOR	FALSE
AT5G49720	1.39801	1.77795	1.4429	0.978214	0.9409	28.9573	2.28022e-178	0	0.939777	8	Cortex +	Cortex -	KOR	FALSE
AT5G49760	0.974985	0.0547504	0.0800837	0.0655428	0.0880483	-8.64428	5.71371e-18	0	0.531876	0	Cortex +	Cortex -	AT5G49760	FALSE
AT5G49760	1.02714	0.0813762	0.0545967	0.103943	0.0528541	8.65454	5.24258e-18	0	0.680012	2	Cortex +	Cortex -	AT5G49760	FALSE
AT5G49760	0.976206	0.0463647	0.070446	0.0588089	0.0788289	-6.31473	2.795e-10	4.57094e-06	0.496376	4	Cortex +	Cortex -	AT5G49760	FALSE
AT5G49760	0.954497	0.0434737	0.0900449	0.0509369	0.0936069	-10.5651	5.74223e-26	0	0.620173	8	Cortex +	Cortex -	AT5G49760	FALSE
AT5G49800	1.04413	0.12503	0.0818413	0.140459	0.0831802	11.6505	2.70271e-31	0	0.766781	0	Cortex +	Cortex -	AT5G49800	FALSE
AT5G49800	1.09284	0.272057	0.183275	0.278898	0.17459	11.5769	7.54349e-31	0	1.01569	0.5	Cortex +	Cortex -	AT5G49800	FALSE
AT5G49800	1.14982	0.272706	0.133105	0.296134	0.130478	19.0172	1.7328e-79	0	1.28487	1	Cortex +	Cortex -	AT5G49800	FALSE
AT5G49800	1.27327	0.47889	0.237298	0.498208	0.205074	37.105	2.38541e-293	0	1.63307	2	Cortex +	Cortex -	AT5G49800	FALSE
AT5G49800	1.19419	0.477527	0.300061	0.482911	0.257902	19.2116	3.37883e-81	0	1.34928	4	Cortex +	Cortex -	AT5G49800	FALSE
AT5G49800	1.24747	0.502668	0.281549	0.509233	0.257691	23.5918	1.77179e-120	0	1.42367	8	Cortex +	Cortex -	AT5G49800	FALSE
AT5G49810	1.05756	0.293609	0.237649	0.330545	0.230527	10.1584	3.34893e-24	0	1.00005	0	Cortex +	Cortex -	MMT1	FALSE
AT5G49810	1.11181	0.394991	0.288998	0.462904	0.285605	12.9853	2.50402e-38	0	1.20046	0.5	Cortex +	Cortex -	MMT1	FALSE
AT5G49810	1.13099	0.510865	0.387769	0.573477	0.37738	18.7198	1.18667e-77	0	1.2013	2	Cortex +	Cortex -	MMT1	FALSE
AT5G49810	1.06305	0.35674	0.295594	0.430574	0.282765	7.52641	5.54419e-14	9.77203e-10	1.1249	4	Cortex +	Cortex -	MMT1	FALSE
AT5G49820	1.01878	0.0548949	0.0362885	0.0687817	0.0417026	7.84853	4.36275e-15	7.24301e-11	0.485395	0	Cortex +	Cortex -	RUS6	FALSE
AT5G49820	1.03501	0.0669207	0.0325122	0.0829574	0.0366838	9.45831	3.71736e-21	0	0.606929	1	Cortex +	Cortex -	RUS6	FALSE
AT5G49820	1.0584	0.0977358	0.0409781	0.132616	0.0486258	20.0549	1.04901e-88	0	0.892284	2	Cortex +	Cortex -	RUS6	FALSE
AT5G49830	1.05131	0.160464	0.110428	0.202093	0.120881	12.9104	5.05824e-38	0	0.914941	0	Cortex +	Cortex -	EXO84B	FALSE
AT5G49830	1.09283	0.241754	0.152987	0.306667	0.16649	14.0164	2.50861e-44	0	1.15077	0.5	Cortex +	Cortex -	EXO84B	FALSE
AT5G49830	1.10628	0.211452	0.11045	0.271014	0.116051	16.6423	1.57368e-61	0	1.2544	1	Cortex +	Cortex -	EXO84B	FALSE
AT5G49830	1.14746	0.321993	0.184444	0.39785	0.173362	25.5939	1.23477e-142	0	1.4554	2	Cortex +	Cortex -	EXO84B	FALSE
AT5G49830	1.04635	0.23628	0.190973	0.292234	0.184335	6.52851	6.87705e-11	1.14193e-06	1.02778	4	Cortex +	Cortex -	EXO84B	FALSE
AT5G49830	1.06886	0.212056	0.145467	0.276781	0.161309	10.6878	1.50272e-26	0	1.05921	8	Cortex +	Cortex -	EXO84B	FALSE
AT5G49840	1.01453	0.030305	0.0158783	0.0420065	0.0193936	9.10579	9.14883e-20	0	0.351832	0	Cortex +	Cortex -	AT5G49840	FALSE
AT5G49840	1.01226	0.02939	0.0172041	0.040939	0.0203852	5.27051	1.38157e-07	0.00204291	0.340066	0.5	Cortex +	Cortex -	AT5G49840	FALSE
AT5G49840	1.01777	0.0372331	0.0196203	0.0506348	0.0235266	6.70305	2.13204e-11	3.56989e-07	0.40991	1	Cortex +	Cortex -	AT5G49840	FALSE
AT5G49840	1.017	0.037266	0.0204058	0.0537634	0.0232558	9.09779	9.90161e-20	0	0.436194	2	Cortex +	Cortex -	AT5G49840	FALSE
AT5G49850	0.99019	0.0025737	0.0124317	0.00308388	0.0151563	-7.19807	6.5637e-13	1.11332e-08	0.147029	0.5	Cortex +	Cortex -	JAL46	FALSE
AT5G49850	0.985062	0.00425499	0.0193055	0.00541326	0.0224395	-8.29223	1.27565e-16	2.02305e-12	0.212871	1	Cortex +	Cortex -	JAL46	FALSE
AT5G49850	0.974029	0.0153286	0.0416426	0.0179211	0.0422833	-12.3677	5.27601e-35	0	0.358573	2	Cortex +	Cortex -	JAL46	FALSE
AT5G49880	0.992044	0.0170621	0.0250502	0.0228656	0.0293128	-5.02314	5.11678e-07	0.006955	0.238576	0	Cortex +	Cortex -	MAD1	FALSE
AT5G49880	1.01276	0.0262973	0.0136175	0.0358423	0.0169133	8.06133	7.9018e-16	1.06735e-11	0.306571	2	Cortex +	Cortex -	MAD1	FALSE
AT5G49890	1.16882	0.31768	0.161681	0.353513	0.167774	30.7492	4.09902e-204	0	1.32019	0	Cortex +	Cortex -	CLC-C	FALSE
AT5G49890	1.26255	0.445671	0.212534	0.476855	0.212087	28.5265	8.4557e-174	0	1.52796	0.5	Cortex +	Cortex -	CLC-C	FALSE
AT5G49890	1.24141	0.382545	0.166299	0.408408	0.149238	26.0793	5.52374e-146	0	1.63863	1	Cortex +	Cortex -	CLC-C	FALSE
AT5G49890	1.27976	0.473782	0.227108	0.541219	0.194503	40.2547	0	0	1.83773	2	Cortex +	Cortex -	CLC-C	FALSE
AT5G49890	1.15882	0.310845	0.163443	0.367315	0.155642	20.5122	3.99138e-92	0	1.43683	4	Cortex +	Cortex -	CLC-C	FALSE
AT5G49890	1.12984	0.296723	0.174644	0.345926	0.172329	16.1755	2.85764e-58	0	1.27025	8	Cortex +	Cortex -	CLC-C	FALSE
AT5G49900	0.952819	0.0309615	0.0792915	0.0365538	0.0837092	-17.673	1.95559e-69	0	0.613013	0	Cortex +	Cortex -	AT5G49900	FALSE
AT5G49900	0.942373	0.0254214	0.0847758	0.0289035	0.0905254	-15.1635	2.14418e-51	0	0.702273	0.5	Cortex +	Cortex -	AT5G49900	FALSE
AT5G49900	0.959968	0.0133796	0.0542348	0.0181367	0.0658687	-13.8491	3.55666e-43	0	0.557563	1	Cortex +	Cortex -	AT5G49900	FALSE
AT5G49900	0.954733	0.0024844	0.0488082	0.00358423	0.0454545	-21.7393	5.42766e-103	0	0.438817	2	Cortex +	Cortex -	AT5G49900	FALSE
AT5G49900	0.9806	0.0094008	0.0289917	0.0129372	0.0314306	-8.5398	1.53962e-17	0	0.278301	4	Cortex +	Cortex -	AT5G49900	FALSE
AT5G49900	0.961668	0.0190112	0.0580977	0.0209447	0.0626652	-11.3495	1.11863e-29	0	0.518131	8	Cortex +	Cortex -	AT5G49900	FALSE
AT5G49910	1.05193	0.168061	0.117432	0.198107	0.130026	12.521	7.16793e-36	0	0.861238	0	Cortex +	Cortex -	HSP70-7	FALSE
AT5G49910	1.04976	0.179061	0.130502	0.233298	0.151725	8.58896	9.71641e-18	0	0.926799	0.5	Cortex +	Cortex -	HSP70-7	FALSE
AT5G49910	1.04795	0.16005	0.113214	0.198546	0.119035	7.98658	1.50678e-15	2.78051e-11	0.906457	1	Cortex +	Cortex -	HSP70-7	FALSE
AT5G49910	1.03076	0.175645	0.145347	0.207885	0.137421	6.43427	1.26332e-10	1.50145e-06	0.8756	2	Cortex +	Cortex -	HSP70-7	FALSE
AT5G49920	1.02552	0.0441566	0.0189582	0.0590719	0.0233582	13.5764	7.77079e-42	0	0.478865	0	Cortex +	Cortex -	AT5G49920	FALSE
AT5G49920	1.04748	0.0646583	0.0182673	0.0842909	0.0232915	15.3823	7.88313e-53	0	0.683672	0.5	Cortex +	Cortex -	AT5G49920	FALSE
AT5G49920	1.03972	0.0565401	0.0175896	0.076873	0.0190572	12.9345	5.42283e-38	0	0.645681	1	Cortex +	Cortex -	AT5G49920	FALSE
AT5G49920	1.01415	0.0298128	0.0157605	0.0430107	0.0169133	8.28661	1.22375e-16	1.54954e-12	0.367886	2	Cortex +	Cortex -	AT5G49920	FALSE
AT5G49920	1.01213	0.0262336	0.0141751	0.0334964	0.0156528	5.40797	6.48524e-08	0.000980152	0.289629	4	Cortex +	Cortex -	AT5G49920	FALSE
AT5G49930	1.03503	0.0853358	0.0509069	0.110309	0.0584549	8.65574	5.45214e-18	0	0.696151	0.5	Cortex +	Cortex -	emb1441	FALSE
AT5G49930	1.05738	0.0898605	0.0340664	0.114695	0.0348837	19.4162	2.66668e-83	0	0.850327	2	Cortex +	Cortex -	emb1441	FALSE
AT5G49930	1.03033	0.0741977	0.0443228	0.0919856	0.0439007	7.59663	3.23644e-14	5.74035e-10	0.63923	4	Cortex +	Cortex -	emb1441	FALSE
AT5G49930	1.04404	0.0913371	0.0482358	0.113703	0.0530766	10.0881	7.71825e-24	0	0.742784	8	Cortex +	Cortex -	emb1441	FALSE
AT5G49945	1.05825	0.0966701	0.0400541	0.125821	0.0469858	20.7625	5.87812e-95	0	0.85601	0	Cortex +	Cortex -	AT5G49945	FALSE
AT5G49945	1.06218	0.108262	0.0479385	0.139569	0.0530101	14.3057	4.56179e-46	0	0.912155	0.5	Cortex +	Cortex -	AT5G49945	FALSE
AT5G49945	1.08499	0.117207	0.0356369	0.154837	0.037868	19.1703	1.33092e-80	0	1.12308	1	Cortex +	Cortex -	AT5G49945	FALSE
AT5G49945	1.09521	0.137064	0.0461202	0.193548	0.0528541	29.2971	3.20721e-185	0	1.26623	2	Cortex +	Cortex -	AT5G49945	FALSE
AT5G49945	1.03111	0.0652889	0.0346482	0.0856368	0.0379183	8.94561	4.18002e-19	0	0.620924	4	Cortex +	Cortex -	AT5G49945	FALSE
AT5G49945	1.03539	0.0613966	0.026618	0.08502	0.0333757	11.0417	3.3177e-28	0	0.637447	8	Cortex +	Cortex -	AT5G49945	FALSE
AT5G49950	1.03817	0.0714565	0.0340014	0.0952102	0.0413697	15.6712	4.26421e-55	0	0.673484	0	Cortex +	Cortex -	AT5G49950	FALSE
AT5G49950	1.04894	0.0918117	0.0440353	0.122548	0.0525261	12.4488	2.26724e-35	0	0.803457	0.5	Cortex +	Cortex -	AT5G49950	FALSE
AT5G49950	1.02496	0.0582602	0.0336077	0.0799974	0.0373113	7.31881	2.65486e-13	4.59979e-09	0.582598	1	Cortex +	Cortex -	AT5G49950	FALSE
AT5G49950	1.06852	0.105798	0.0395258	0.150538	0.0422833	23.2271	5.21122e-118	0	1.05801	2	Cortex +	Cortex -	AT5G49950	FALSE
AT5G49950	1.04084	0.069866	0.0298378	0.097845	0.0340219	12.255	2.44011e-34	0	0.730067	4	Cortex +	Cortex -	AT5G49950	FALSE
AT5G49950	1.03092	0.056847	0.0263981	0.0762593	0.0320915	9.66207	5.27342e-22	0	0.577322	8	Cortex +	Cortex -	AT5G49950	FALSE
AT5G49960	1.04117	0.0579177	0.0175698	0.0738978	0.0208297	19.3145	1.88215e-82	0	0.611587	0	Cortex +	Cortex -	AT5G49960	FALSE
AT5G49960	1.05452	0.0734458	0.0203575	0.0952472	0.0236786	16.3123	3.93959e-59	0	0.770118	0.5	Cortex +	Cortex -	AT5G49960	FALSE
AT5G49960	1.03396	0.0531495	0.0197502	0.0756813	0.0235681	11.5918	6.74822e-31	0	0.612467	1	Cortex +	Cortex -	AT5G49960	FALSE
AT5G49960	1.05683	0.0699853	0.0147106	0.0967742	0.0169133	25.0534	2.39084e-136	0	0.827743	2	Cortex +	Cortex -	AT5G49960	FALSE
AT5G49960	1.01859	0.0342387	0.0158203	0.0457178	0.016244	7.43829	1.08311e-13	1.90168e-09	0.393291	4	Cortex +	Cortex -	AT5G49960	FALSE
AT5G49960	1.01536	0.0239052	0.00866581	0.0344062	0.0119021	8.12991	4.76701e-16	8.82938e-12	0.307467	8	Cortex +	Cortex -	AT5G49960	FALSE
AT5G49970	1.02491	0.0536257	0.0290188	0.0752688	0.0327696	11.0155	3.74931e-28	0	0.566913	2	Cortex +	Cortex -	PPOX1	FALSE
AT5G49980	1.11207	0.204949	0.0987248	0.258768	0.109953	26.9049	2.37226e-157	0	1.2325	0	Cortex +	Cortex -	AFB5	FALSE
AT5G49980	1.15611	0.268774	0.123713	0.347036	0.138485	23.8622	2.89724e-123	0	1.45517	0.5	Cortex +	Cortex -	AFB5	FALSE
AT5G49980	1.16792	0.264861	0.109634	0.333218	0.114928	24.3914	2.46528e-128	0	1.55037	1	Cortex +	Cortex -	AFB5	FALSE
AT5G49980	1.24485	0.372104	0.15309	0.469535	0.149049	43.1185	0	0	1.88531	2	Cortex +	Cortex -	AFB5	FALSE
AT5G49980	1.13966	0.267679	0.136951	0.339293	0.149034	20.8001	1.26931e-94	0	1.36244	4	Cortex +	Cortex -	AFB5	FALSE
AT5G49980	1.05903	0.173594	0.116239	0.224926	0.130131	9.98731	2.11158e-23	0	0.977384	8	Cortex +	Cortex -	AFB5	FALSE
AT5G49990	1.0166	0.0345768	0.0181156	0.0454874	0.0221463	9.47059	3.00998e-21	0	0.372401	0	Cortex +	Cortex -	NAT5	FALSE
AT5G49990	1.04735	0.0667596	0.0204945	0.0890346	0.0255527	15.074	7.56029e-51	0	0.709141	0.5	Cortex +	Cortex -	NAT5	FALSE
AT5G49990	1.02286	0.0343724	0.0117662	0.0492208	0.0143315	9.87524	6.62931e-23	0	0.43051	1	Cortex +	Cortex -	NAT5	FALSE
AT5G49990	1.07454	0.0902827	0.0183873	0.111111	0.0211417	27.101	1.41336e-158	0	0.9172	2	Cortex +	Cortex -	NAT5	FALSE
AT5G50000	1.21074	0.361819	0.170586	0.405786	0.17678	36.9349	2.22335e-291	0	1.4661	0	Cortex +	Cortex -	AT5G50000	FALSE
AT5G50000	1.34109	0.556706	0.263224	0.592476	0.261002	34.426	4.42534e-249	0	1.6412	0.5	Cortex +	Cortex -	AT5G50000	FALSE
AT5G50000	1.37752	0.46451	0.144222	0.515282	0.142682	40.5634	0	0	2.12328	1	Cortex +	Cortex -	AT5G50000	FALSE
AT5G50000	1.56029	0.75447	0.309599	0.767024	0.267442	67.1015	0	0	2.08747	2	Cortex +	Cortex -	AT5G50000	FALSE
AT5G50000	1.40823	0.699735	0.357401	0.692396	0.311557	36.2924	1.63013e-275	0	1.68238	4	Cortex +	Cortex -	AT5G50000	FALSE
AT5G50000	1.30622	0.50347	0.236331	0.558822	0.239433	32.1853	1.58644e-218	0	1.64634	8	Cortex +	Cortex -	AT5G50000	FALSE
AT5G50010	0.989397	0.00575844	0.0164181	0.00662015	0.0164505	-8.34212	7.72362e-17	1.9037e-12	0.15429	0	Cortex +	Cortex -	BHLH145	TRUE
AT5G50010	0.994408	0.000372301	0.00598023	0.000469685	0.00743949	-6.10264	1.09808e-09	1.75878e-05	0.0740471	1	Cortex +	Cortex -	BHLH145	TRUE
AT5G50010	0.993564	0.000679263	0.00713551	0.00093136	0.00745954	-6.01222	1.91192e-09	3.05367e-05	0.073907	4	Cortex +	Cortex -	BHLH145	TRUE
AT5G50010	0.989582	0.00224976	0.012722	0.00271127	0.0123676	-6.49588	8.73821e-11	1.61465e-06	0.120411	8	Cortex +	Cortex -	BHLH145	TRUE
AT5G50020	1.04471	0.079973	0.0362322	0.104657	0.0429999	17.3593	4.0516e-67	0	0.731868	0	Cortex +	Cortex -	AT5G50020	FALSE
AT5G50020	1.05723	0.0958756	0.0402195	0.13378	0.0483226	14.923	6.1856e-50	0	0.901952	0.5	Cortex +	Cortex -	AT5G50020	FALSE
AT5G50020	1.04531	0.0673742	0.0230624	0.0897966	0.0275673	13.5395	1.98401e-41	0	0.703915	1	Cortex +	Cortex -	AT5G50020	FALSE
AT5G50020	1.05152	0.0958604	0.0456233	0.136201	0.051797	17.7516	4.65638e-70	0	0.897256	2	Cortex +	Cortex -	AT5G50020	FALSE
AT5G50020	1.0643	0.11176	0.0494396	0.155792	0.0569101	15.3834	6.10386e-53	0	0.992875	4	Cortex +	Cortex -	AT5G50020	FALSE
AT5G50020	1.04557	0.0897493	0.0451895	0.115405	0.0508873	10.8505	2.64446e-27	0	0.764839	8	Cortex +	Cortex -	AT5G50020	FALSE
AT5G50030	1.00275	0.00333861	0.000591068	0.00480359	0.000798437	6.17545	6.73017e-10	1.01598e-05	0.0476554	0	Cortex +	Cortex -	AT5G50030	FALSE
AT5G50030	1.0049	0.0051022	0.00020997	0.00736092	0.000302923	6.44038	1.27235e-10	2.09162e-06	0.0733869	1	Cortex +	Cortex -	AT5G50030	FALSE
AT5G50030	1.00249	0.0024844	0	0.00358423	0	6.7015	2.15157e-11	2.69511e-07	0.0358423	2	Cortex +	Cortex -	AT5G50030	FALSE
AT5G50030	1.00355	0.00374128	0.000194157	0.00539752	0.000280109	5.65894	1.57835e-08	0.00024444	0.0538245	4	Cortex +	Cortex -	AT5G50030	FALSE
AT5G50090	0.993382	0.000232537	0.00687298	0.000211796	0.00687696	-5.88913	4.06885e-09	6.40742e-05	0.0686243	1	Cortex +	Cortex -	AT5G50090	FALSE
AT5G50100	1.01582	0.0322972	0.0166046	0.046595	0.0200846	9.23887	2.69069e-20	0	0.388018	2	Cortex +	Cortex -	AT5G50100	FALSE
AT5G50110	0.994743	0.0024844	0.00775575	0.00358423	0.00951374	-6.38171	1.79307e-10	2.12281e-06	0.0918455	2	Cortex +	Cortex -	AT5G50110	FALSE
AT5G50150	0.980915	0.00621588	0.0254856	0.00695291	0.0275656	-12.794	2.4701e-37	0	0.257736	0	Cortex +	Cortex -	AT5G50150	FALSE
AT5G50150	0.976765	0.00537464	0.028884	0.00544491	0.0302048	-10.3982	3.46252e-25	0	0.286451	0.5	Cortex +	Cortex -	AT5G50150	FALSE
AT5G50150	0.984629	0.00176151	0.0172516	0.00179378	0.0179113	-8.74454	2.7214e-18	0	0.175957	1	Cortex +	Cortex -	AT5G50150	FALSE
AT5G50150	0.973897	0.000738954	0.0271887	0.000767117	0.0270267	-12.6088	4.50145e-36	0	0.26821	4	Cortex +	Cortex -	AT5G50150	FALSE
AT5G50150	0.981472	0.00974365	0.0284459	0.0124262	0.0305359	-7.8357	5.14994e-15	1.002e-10	0.271608	8	Cortex +	Cortex -	AT5G50150	FALSE
AT5G50170	0.994903	0.0049688	0.0100784	0.00716846	0.012685	-5.27453	1.34397e-07	0.00144105	0.118365	2	Cortex +	Cortex -	AT5G50170	FALSE
AT5G50175	1.0263	0.0515161	0.0255542	0.0687911	0.0310664	12.4973	9.77861e-36	0	0.524857	0	Cortex +	Cortex -	AT5G50175	FALSE
AT5G50175	1.02726	0.052009	0.0251169	0.0660675	0.027427	8.41787	4.27003e-17	0	0.518473	1	Cortex +	Cortex -	AT5G50175	FALSE
AT5G50175	1.11862	0.157784	0.0456916	0.21147	0.0496829	33.3896	2.01076e-238	0	1.41278	2	Cortex +	Cortex -	AT5G50175	FALSE
AT5G50175	1.06648	0.152713	0.0883531	0.184992	0.092493	12.0626	2.46543e-33	0	0.961034	4	Cortex +	Cortex -	AT5G50175	FALSE
AT5G50175	1.07482	0.143149	0.0709918	0.178411	0.0821594	14.0817	1.11031e-44	0	0.979423	8	Cortex +	Cortex -	AT5G50175	FALSE
AT5G50180	1.05384	0.134413	0.0819734	0.166768	0.0906635	14.9066	4.69524e-50	0	0.87467	0	Cortex +	Cortex -	AT5G50180	FALSE
AT5G50180	1.08349	0.211341	0.131152	0.257578	0.137336	12.9781	2.74867e-38	0	1.08529	0.5	Cortex +	Cortex -	AT5G50180	FALSE
AT5G50180	1.06947	0.104928	0.0377662	0.13883	0.0421739	16.3495	2.0813e-59	0	0.976478	1	Cortex +	Cortex -	AT5G50180	FALSE
AT5G50180	1.09312	0.12694	0.0379061	0.168459	0.039112	28.3202	2.27258e-173	0	1.21096	2	Cortex +	Cortex -	AT5G50180	FALSE
AT5G50180	1.04459	0.0844154	0.0407909	0.11402	0.0467224	11.803	5.46084e-32	0	0.777116	4	Cortex +	Cortex -	AT5G50180	FALSE
AT5G50200	0.986829	0.013179	0.0264374	0.0132221	0.0248708	-7.29703	3.02961e-13	4.91585e-09	0.219664	0	Cortex +	Cortex -	NRT3.1	FALSE
AT5G50200	0.974759	0.0115675	0.037133	0.0119764	0.0321848	-8.57737	1.10914e-17	0	0.287425	0.5	Cortex +	Cortex -	NRT3.1	FALSE
AT5G50210	1.04572	0.0695623	0.0248548	0.0986306	0.0284605	13.6636	3.57719e-42	0	0.767789	1	Cortex +	Cortex -	QS	FALSE
AT5G50210	1.035	0.0660476	0.0316455	0.0931899	0.0359408	14.37	1.24795e-46	0	0.685519	2	Cortex +	Cortex -	QS	FALSE
AT5G50210	1.01681	0.0473819	0.0307093	0.0656336	0.0334372	5.5457	2.98161e-08	0.000457454	0.491869	4	Cortex +	Cortex -	QS	FALSE
AT5G50230	1.02089	0.0533527	0.0326791	0.0749242	0.0396801	6.53513	6.60268e-11	1.09274e-06	0.536399	1	Cortex +	Cortex -	ATG16	FALSE
AT5G50230	1.0132	0.0561101	0.0429966	0.078853	0.0465116	5.23133	1.69659e-07	0.00181252	0.538203	2	Cortex +	Cortex -	ATG16	FALSE
AT5G50240	1.00249	0.0024844	0	0.00358423	0	6.7015	2.15158e-11	2.69511e-07	0.0358423	2	Cortex +	Cortex -	PIMT2	FALSE
AT5G50280	1.00796	0.0108737	0.00294625	0.0155272	0.00365583	6.5489	6.05668e-11	9.87844e-07	0.149795	0.5	Cortex +	Cortex -	EMB1006	FALSE
AT5G50300	0.992262	0.00259617	0.0103639	0.00330179	0.0117575	-8.27415	1.37552e-16	1.9037e-12	0.113817	0	Cortex +	Cortex -	AZG2	FALSE
AT5G50300	0.98535	0.00744427	0.0222024	0.00976322	0.019362	-6.3776	1.88829e-10	3.09339e-06	0.176398	1	Cortex +	Cortex -	AZG2	FALSE
AT5G50300	0.993069	0	0.00695481	0	0.00739958	-9.11219	9.29423e-20	0	0.0739958	2	Cortex +	Cortex -	AZG2	FALSE
AT5G50300	0.994134	0.000498728	0.00638163	0.000672033	0.00626465	-5.67034	1.47698e-08	0.000229009	0.0622283	4	Cortex +	Cortex -	AZG2	FALSE
AT5G50310	0.989869	0.00696463	0.0171471	0.00961466	0.0214017	-5.84024	5.36826e-09	9.55182e-05	0.195245	8	Cortex +	Cortex -	AT5G50310	FALSE
AT5G50320	0.973207	0.0262973	0.053456	0.0358423	0.0560253	-11.0804	1.88769e-28	0	0.412429	2	Cortex +	Cortex -	HAG3	TRUE
AT5G50320	0.985426	0.0148822	0.0295635	0.0199318	0.0338777	-5.93248	3.07476e-09	5.50706e-05	0.282474	8	Cortex +	Cortex -	HAG3	TRUE
AT5G50330	1.00862	0.0187436	0.0101606	0.0256213	0.012403	6.73206	1.70673e-11	2.66949e-07	0.227942	0	Cortex +	Cortex -	AT5G50330	FALSE
AT5G50330	1.02212	0.0405021	0.0186213	0.0535794	0.0219745	8.31501	1.01094e-16	2.00129e-12	0.439267	0.5	Cortex +	Cortex -	AT5G50330	FALSE
AT5G50330	1.02581	0.0357344	0.010249	0.0496023	0.0106834	10.6996	1.38149e-26	0	0.448146	1	Cortex +	Cortex -	AT5G50330	FALSE
AT5G50330	1.02902	0.0451413	0.0165317	0.0609319	0.0190275	14.4954	2.12185e-47	0	0.511914	2	Cortex +	Cortex -	AT5G50330	FALSE
AT5G50330	1.04563	0.0707673	0.0261498	0.0857519	0.0281188	12.8647	1.25828e-37	0	0.669315	4	Cortex +	Cortex -	AT5G50330	FALSE
AT5G50330	1.03798	0.0608995	0.0236211	0.0767656	0.0262327	11.1974	5.94481e-29	0	0.608128	8	Cortex +	Cortex -	AT5G50330	FALSE
AT5G50335	1.02521	0.0320535	0.00715685	0.0437883	0.00933507	17.2653	2.53622e-66	0	0.400496	0	Cortex +	Cortex -	AT5G50335	FALSE
AT5G50335	1.15124	0.188853	0.0480119	0.213325	0.0505217	26.1928	1.18982e-146	0	1.41723	0.5	Cortex +	Cortex -	AT5G50335	FALSE
AT5G50335	1.07766	0.0962604	0.0214652	0.125045	0.0222243	19.6265	3.37563e-84	0	1.02308	1	Cortex +	Cortex -	AT5G50335	FALSE
AT5G50335	1.09099	0.115127	0.0280382	0.150538	0.0264271	29.1288	6.49403e-183	0	1.19071	2	Cortex +	Cortex -	AT5G50335	FALSE
AT5G50335	1.07248	0.0985903	0.0286129	0.123263	0.0318235	18.3203	6.62025e-74	0	0.935059	4	Cortex +	Cortex -	AT5G50335	FALSE
AT5G50335	1.04542	0.0684267	0.0240111	0.0845604	0.0259079	12.6488	2.03415e-36	0	0.671606	8	Cortex +	Cortex -	AT5G50335	FALSE
AT5G50340	1.00779	0.0150705	0.00730892	0.0215639	0.00959694	7.20807	5.83065e-13	9.41397e-09	0.196757	0	Cortex +	Cortex -	AT5G50340	FALSE
AT5G50340	1.03031	0.0427091	0.0128533	0.0603145	0.0159793	12.4121	3.79885e-35	0	0.520046	0.5	Cortex +	Cortex -	AT5G50340	FALSE
AT5G50340	1.01414	0.0312661	0.0172259	0.0430107	0.0211417	8.18237	2.92056e-16	4.60632e-12	0.355045	2	Cortex +	Cortex -	AT5G50340	FALSE
AT5G50340	1.01325	0.0197561	0.00659756	0.028471	0.00912665	7.79867	6.84943e-15	1.34859e-10	0.260898	8	Cortex +	Cortex -	AT5G50340	FALSE
AT5G50350	1.02828	0.0543566	0.026469	0.0724158	0.0323084	13.1742	1.65546e-39	0	0.547326	0	Cortex +	Cortex -	AT5G50350	FALSE
AT5G50350	1.05533	0.0912699	0.0374159	0.127113	0.0481835	15.0372	1.17777e-50	0	0.85781	0.5	Cortex +	Cortex -	AT5G50350	FALSE
AT5G50350	1.04707	0.0812251	0.0352272	0.105547	0.0403726	12.1559	8.55377e-34	0	0.751906	1	Cortex +	Cortex -	AT5G50350	FALSE
AT5G50350	1.14325	0.213053	0.0791809	0.265233	0.0803382	32.0253	2.9551e-220	0	1.47075	2	Cortex +	Cortex -	AT5G50350	FALSE
AT5G50350	1.15302	0.247173	0.10479	0.296279	0.10997	23.3217	6.83837e-118	0	1.41105	4	Cortex +	Cortex -	AT5G50350	FALSE
AT5G50350	1.16032	0.222952	0.0742561	0.273659	0.0887433	26.1462	3.0793e-146	0	1.4499	8	Cortex +	Cortex -	AT5G50350	FALSE
AT5G50360	0.995916	0	0.00409218	0	0.00528541	-7.97096	1.7108e-15	2.27718e-11	0.0528541	2	Cortex +	Cortex -	AT5G50360	FALSE
AT5G50370	1.03112	0.117096	0.0864536	0.143981	0.0932541	8.74186	2.4194e-18	0	0.745032	0	Cortex +	Cortex -	ADK2	FALSE
AT5G50370	1.05563	0.1358	0.0816632	0.155178	0.0823663	9.74206	2.3965e-22	0	0.850912	1	Cortex +	Cortex -	ADK2	FALSE
AT5G50370	1.03875	0.125486	0.0874717	0.157706	0.0835094	9.86217	6.68702e-23	0	0.85939	2	Cortex +	Cortex -	ADK2	FALSE
AT5G50375	1.22702	0.32879	0.1242	0.329385	0.124858	39.01	0	0	1.46486	0	Cortex +	Cortex -	CPI1	FALSE
AT5G50375	1.24173	0.353235	0.13673	0.361162	0.132433	28.3968	5.79159e-172	0	1.55383	0.5	Cortex +	Cortex -	CPI1	FALSE
AT5G50375	1.19286	0.268019	0.0916619	0.27625	0.088744	25.334	1.08239e-137	0	1.46362	1	Cortex +	Cortex -	CPI1	FALSE
AT5G50375	1.35944	0.479758	0.172687	0.46595	0.143763	47.949	0	0	1.91149	2	Cortex +	Cortex -	CPI1	FALSE
AT5G50375	1.16817	0.272279	0.116842	0.285594	0.110167	22.0361	1.16961e-105	0	1.35889	4	Cortex +	Cortex -	CPI1	FALSE
AT5G50375	1.09505	0.155506	0.0647095	0.176036	0.0678109	16.6217	2.496e-61	0	1.04901	8	Cortex +	Cortex -	CPI1	FALSE
AT5G50380	1.01568	0.0717294	0.0561744	0.0947275	0.0659981	5.76835	8.08986e-09	0.000118186	0.570654	0	Cortex +	Cortex -	ATEXO70F1	FALSE
AT5G50390	1.01589	0.0323396	0.0165706	0.0430741	0.0198582	9.4569	3.42786e-21	0	0.359376	0	Cortex +	Cortex -	PCMP-H58	FALSE
AT5G50390	1.0183	0.0321769	0.0140443	0.0448135	0.0170253	8.07328	7.46598e-16	1.38241e-11	0.382939	0.5	Cortex +	Cortex -	PCMP-H58	FALSE
AT5G50390	1.02003	0.036188	0.0163553	0.0511924	0.0184764	7.87527	3.69079e-15	6.52035e-11	0.43209	1	Cortex +	Cortex -	PCMP-H58	FALSE
AT5G50400	0.990158	0.00256162	0.0124529	0.00274858	0.0144852	-6.62128	3.76229e-11	6.26158e-07	0.140977	1	Cortex +	Cortex -	PAP27	FALSE
AT5G50400	1.00689	0.012422	0.00555761	0.0179211	0.00634249	6.5377	6.37427e-11	7.62107e-07	0.168523	2	Cortex +	Cortex -	PAP27	FALSE
AT5G50410	1.02402	0.0495263	0.0257895	0.0682129	0.0303008	8.17929	3.11541e-16	5.95091e-12	0.523503	0.5	Cortex +	Cortex -	AT5G50410	FALSE
AT5G50420	1.06758	0.104367	0.0389728	0.138262	0.0463326	23.79	1.027e-123	0	0.944848	0	Cortex +	Cortex -	OFUT36	FALSE
AT5G50420	1.11071	0.161865	0.0568627	0.215909	0.0660985	22.3294	2.70641e-108	0	1.29989	0.5	Cortex +	Cortex -	OFUT36	FALSE
AT5G50420	1.05515	0.100054	0.0463685	0.131399	0.0477259	12.3869	4.99488e-35	0	0.889477	1	Cortex +	Cortex -	OFUT36	FALSE
AT5G50420	1.18987	0.23771	0.0638694	0.301076	0.0687103	43.086	0	0	1.78457	2	Cortex +	Cortex -	OFUT36	FALSE
AT5G50420	1.11518	0.188675	0.0796615	0.22697	0.0823845	19.657	8.53806e-85	0	1.24446	4	Cortex +	Cortex -	OFUT36	FALSE
AT5G50420	1.05676	0.104806	0.0495981	0.144215	0.0579514	13.1971	1.695e-39	0	0.913032	8	Cortex +	Cortex -	OFUT36	FALSE
AT5G50430	1.01885	0.0819727	0.0632937	0.109862	0.0748559	6.61966	3.66549e-11	5.69727e-07	0.628303	0	Cortex +	Cortex -	UBC33	FALSE
AT5G50430	1.0385	0.0889403	0.0511674	0.123987	0.0554909	9.15027	6.5434e-20	0	0.797392	1	Cortex +	Cortex -	UBC33	FALSE
AT5G50430	1.08736	0.161068	0.077312	0.21147	0.0813953	22.137	1.60717e-107	0	1.16579	2	Cortex +	Cortex -	UBC33	FALSE
AT5G50430	1.03173	0.121371	0.0901346	0.158373	0.100062	6.4086	1.51627e-10	2.49942e-06	0.791618	4	Cortex +	Cortex -	UBC33	FALSE
AT5G50430	1.03454	0.0990929	0.065139	0.127636	0.074649	7.55993	4.31044e-14	8.37582e-10	0.730814	8	Cortex +	Cortex -	UBC33	FALSE
AT5G50440	1.01041	0.0229239	0.0125655	0.0315325	0.0154748	7.34179	2.16782e-13	3.53102e-09	0.273068	0	Cortex +	Cortex -	MEMB12	FALSE
AT5G50440	1.02052	0.0411949	0.020885	0.0565748	0.0236282	7.61299	2.8604e-14	4.97485e-10	0.457621	0.5	Cortex +	Cortex -	MEMB12	FALSE
AT5G50440	1.02535	0.0383023	0.0132724	0.0538875	0.0138586	10.0386	1.29156e-23	0	0.473284	1	Cortex +	Cortex -	MEMB12	FALSE
AT5G50440	1.02937	0.0461725	0.0172259	0.0645161	0.0211417	15.0906	3.37433e-51	0	0.532568	2	Cortex +	Cortex -	MEMB12	FALSE
AT5G50440	1.01769	0.0306288	0.0130948	0.0434095	0.014446	7.90205	2.96168e-15	5.39089e-11	0.379301	4	Cortex +	Cortex -	MEMB12	FALSE
AT5G50443	1.10913	0.142499	0.0389232	0.177786	0.0474576	33.572	4.65014e-241	0	1.20567	0	Cortex +	Cortex -	AT5G50443	FALSE
AT5G50443	1.10633	0.148271	0.0472235	0.183661	0.0533382	21.6971	2.32721e-102	0	1.19775	0.5	Cortex +	Cortex -	AT5G50443	FALSE
AT5G50443	1.07851	0.104028	0.0284439	0.128169	0.0329045	18.5736	9.60921e-76	0	0.964367	1	Cortex +	Cortex -	AT5G50443	FALSE
AT5G50443	1.15511	0.211182	0.0669846	0.250896	0.0708245	34.6019	2.39678e-255	0	1.46874	2	Cortex +	Cortex -	AT5G50443	FALSE
AT5G50443	1.08875	0.146281	0.0612477	0.199003	0.0684584	18.3571	2.44624e-74	0	1.18132	4	Cortex +	Cortex -	AT5G50443	FALSE
AT5G50443	1.05802	0.0902544	0.0338528	0.112628	0.0392548	14.3405	3.15188e-46	0	0.808792	8	Cortex +	Cortex -	AT5G50443	FALSE
AT5G50450	1.01326	0.0345823	0.0214078	0.0472319	0.0260862	7.47555	7.91873e-14	1.29813e-09	0.3746	0	Cortex +	Cortex -	AT5G50450	FALSE
AT5G50450	1.02726	0.0546431	0.027751	0.072119	0.0321336	8.70308	3.61578e-18	0	0.545804	0.5	Cortex +	Cortex -	AT5G50450	FALSE
AT5G50450	1.02829	0.0455163	0.0176167	0.0623558	0.0192506	9.96911	2.57969e-23	0	0.522897	1	Cortex +	Cortex -	AT5G50450	FALSE
AT5G50450	1.02832	0.0511413	0.0232122	0.0716846	0.02537	13.0268	1.16532e-38	0	0.571784	2	Cortex +	Cortex -	AT5G50450	FALSE
AT5G50460	0.96381	0.627797	0.664657	0.594363	0.652381	-5.05827	4.25751e-07	0.00581158	0.939539	0	Cortex +	Cortex -	SEC61G2	FALSE
AT5G50460	0.935823	0.871229	0.937558	0.694132	0.799855	-5.56123	2.72847e-08	0.000419334	1.00721	4	Cortex +	Cortex -	SEC61G2	FALSE
AT5G50530	1.01806	0.0543651	0.0364692	0.0723335	0.0430724	7.90153	2.85707e-15	4.84339e-11	0.505572	0	Cortex +	Cortex -	CBSCBSPB4	FALSE
AT5G50530	1.0233	0.0507659	0.0277306	0.0701136	0.0300889	7.35196	2.07545e-13	3.60055e-09	0.538967	1	Cortex +	Cortex -	CBSCBSPB4	FALSE
AT5G50530	1.04197	0.0778607	0.0367447	0.103943	0.039112	15.2089	5.38257e-52	0	0.747186	2	Cortex +	Cortex -	CBSCBSPB4	FALSE
AT5G50530	1.01921	0.0401985	0.0211742	0.0563383	0.0259623	7.39972	1.44689e-13	2.53173e-09	0.447263	4	Cortex +	Cortex -	CBSCBSPB4	FALSE
AT5G50530	1.02315	0.0543898	0.0315036	0.0749559	0.0370493	7.08322	1.48353e-12	2.82885e-08	0.546927	8	Cortex +	Cortex -	CBSCBSPB4	FALSE
AT5G50540	1.00789	0.0108858	0.00302843	0.0157046	0.00436701	6.66211	2.83565e-11	4.6618e-07	0.150475	0.5	Cortex +	Cortex -	AT5G50540	FALSE
AT5G50540	1.0168	0.0173908	0.000732714	0.0250896	0.00105708	16.8107	8.79238e-63	0	0.248272	2	Cortex +	Cortex -	AT5G50540	FALSE
AT5G50570	1.00719	0.012422	0.0052535	0.0179211	0.00634249	7.02192	2.24961e-12	2.86922e-08	0.168523	2	Cortex +	Cortex -	SPL13A	FALSE
AT5G50570	1.00351	0.00377008	0.000267939	0.00543822	0.000353072	5.4899	4.1445e-08	0.000631464	0.0541909	4	Cortex +	Cortex -	SPL13A	FALSE
AT5G50720	0.97021	0.0167493	0.0469922	0.0150813	0.03972	-12.3445	6.77407e-35	0	0.345147	0	Cortex +	Cortex -	HVA22E	FALSE
AT5G50720	0.973225	0.0166201	0.0437602	0.0188243	0.0377066	-8.2648	1.56899e-16	2.00129e-12	0.31733	0.5	Cortex +	Cortex -	HVA22E	FALSE
AT5G50720	0.965858	0.0100222	0.0447607	0.0129188	0.0378412	-10.6008	4.37338e-26	0	0.335119	1	Cortex +	Cortex -	HVA22E	FALSE
AT5G50720	0.966932	0	0.0336272	0	0.0317125	-18.6541	1.28187e-76	0	0.317125	2	Cortex +	Cortex -	HVA22E	FALSE
AT5G50720	0.956472	0.00282218	0.0473254	0.00270391	0.0398599	-14.4396	1.20571e-46	0	0.388105	4	Cortex +	Cortex -	HVA22E	FALSE
AT5G50720	0.933563	0.0259049	0.0946522	0.02635	0.0776559	-13.9535	8.40287e-44	0	0.61461	8	Cortex +	Cortex -	HVA22E	FALSE
AT5G50740	1.07334	0.131214	0.0604413	0.162951	0.0689484	21.612	1.11927e-102	0	0.9645	0	Cortex +	Cortex -	AT5G50740	FALSE
AT5G50740	1.10617	0.169972	0.0690671	0.205767	0.0748634	19.3035	7.57653e-82	0	1.17673	0.5	Cortex +	Cortex -	AT5G50740	FALSE
AT5G50740	1.11956	0.180818	0.0678844	0.201258	0.0713491	19.6061	3.60346e-84	0	1.17455	1	Cortex +	Cortex -	AT5G50740	FALSE
AT5G50740	1.27026	0.391838	0.152615	0.412187	0.140592	40.8289	0	0	1.71322	2	Cortex +	Cortex -	AT5G50740	FALSE
AT5G50740	1.08493	0.1391	0.0575828	0.153001	0.060654	16.3073	3.65966e-59	0	0.952366	4	Cortex +	Cortex -	AT5G50740	FALSE
AT5G50740	1.0521	0.08567	0.0348862	0.121128	0.0431428	14.1191	6.76809e-45	0	0.846201	8	Cortex +	Cortex -	AT5G50740	FALSE
AT5G50760	0.982763	0.0111259	0.0285127	0.0113772	0.0270884	-9.46845	3.10524e-21	0	0.243213	0	Cortex +	Cortex -	AT5G50760	FALSE
AT5G50760	0.981917	0.00804245	0.0262913	0.00913807	0.028236	-8.01337	1.23314e-15	2.16588e-11	0.258718	0.5	Cortex +	Cortex -	AT5G50760	FALSE
AT5G50760	0.986244	0.00313889	0.0169905	0.00397666	0.0171639	-7.55585	4.61499e-14	8.09489e-10	0.165075	1	Cortex +	Cortex -	AT5G50760	FALSE
AT5G50760	0.995327	0	0.00468374	0	0.00422833	-6.60801	4.05339e-11	4.86407e-07	0.0422833	2	Cortex +	Cortex -	AT5G50760	FALSE
AT5G50760	0.992174	0.00267667	0.0105335	0.0034426	0.0112607	-5.43101	5.75156e-08	0.000993088	0.108859	8	Cortex +	Cortex -	AT5G50760	FALSE
AT5G50780	0.996114	0.00142241	0.00531562	0.00186186	0.00679674	-6.18043	6.51194e-10	9.83754e-06	0.0667251	0	Cortex +	Cortex -	AT5G50780	FALSE
AT5G50780	0.994882	0.000296296	0.00542725	0.000330934	0.00692688	-5.91496	3.47188e-09	6.20614e-05	0.0690403	8	Cortex +	Cortex -	AT5G50780	FALSE
AT5G50810	0.914362	0.0551505	0.144679	0.0629662	0.126358	-22.679	1.47061e-112	0	0.775363	0	Cortex +	Cortex -	TIM8	FALSE
AT5G50810	0.914001	0.0346335	0.124557	0.0401823	0.110799	-17.8174	6.73101e-70	0	0.79039	0.5	Cortex +	Cortex -	TIM8	FALSE
AT5G50810	0.897499	0.0266982	0.134841	0.0314113	0.103157	-19.2429	1.01024e-80	0	0.784991	1	Cortex +	Cortex -	TIM8	FALSE
AT5G50810	0.92713	0.0238129	0.0994749	0.0286738	0.0803382	-21.9181	5.50117e-105	0	0.624355	2	Cortex +	Cortex -	TIM8	FALSE
AT5G50810	0.935631	0.0139206	0.0804546	0.016344	0.0628458	-15.8976	4.19605e-56	0	0.540173	4	Cortex +	Cortex -	TIM8	FALSE
AT5G50810	0.943691	0.0193325	0.077289	0.0244946	0.063705	-13.6112	9.51222e-42	0	0.511709	8	Cortex +	Cortex -	TIM8	FALSE
AT5G50840	1.01297	0.0366241	0.0237384	0.0501778	0.0299989	7.15198	8.7687e-13	1.41024e-08	0.385986	0	Cortex +	Cortex -	AT5G50840	FALSE
AT5G50840	1.02747	0.0604264	0.0333313	0.0844958	0.0413296	8.60537	8.45895e-18	0	0.597864	0.5	Cortex +	Cortex -	AT5G50840	FALSE
AT5G50840	1.02479	0.0530892	0.0286027	0.0747906	0.0357763	8.39157	5.27867e-17	0	0.550837	4	Cortex +	Cortex -	AT5G50840	FALSE
AT5G50850	0.94973	0.887079	0.938657	0.807362	0.855274	-5.39275	7.05407e-08	0.00105522	0.942594	0.5	Cortex +	Cortex -	PDH2	FALSE
AT5G50850	0.912114	0.773223	0.865214	0.778334	0.847811	-9.36583	8.81157e-21	0	0.965249	1	Cortex +	Cortex -	PDH2	FALSE
AT5G50850	0.91981	0.880612	0.964199	0.817203	0.892181	-12.1185	1.04973e-33	0	0.97272	2	Cortex +	Cortex -	PDH2	FALSE
AT5G50850	0.90962	0.808195	0.902924	0.778766	0.849773	-9.93797	3.40645e-23	0	0.967007	4	Cortex +	Cortex -	PDH2	FALSE
AT5G50850	0.948663	0.836014	0.888716	0.80537	0.833941	-5.34613	9.1414e-08	0.00156762	0.921105	8	Cortex +	Cortex -	PDH2	FALSE
AT5G50860	1.02232	0.0413658	0.0192899	0.0558267	0.0234406	12.0425	2.60772e-33	0	0.452256	0	Cortex +	Cortex -	AT5G50860	FALSE
AT5G50860	1.01367	0.0400595	0.0264782	0.0553262	0.0326789	5.02056	5.2179e-07	0.00753429	0.416993	0.5	Cortex +	Cortex -	AT5G50860	FALSE
AT5G50860	1.03089	0.0465328	0.0161143	0.0661382	0.0191506	11.4266	4.52908e-30	0	0.55508	1	Cortex +	Cortex -	AT5G50860	FALSE
AT5G50860	1.02232	0.0422348	0.0201568	0.0609319	0.02537	11.7764	6.35389e-32	0	0.486017	2	Cortex +	Cortex -	AT5G50860	FALSE
AT5G50870	1.05603	0.138753	0.0842358	0.175627	0.0877378	14.3984	8.17761e-47	0	0.935493	2	Cortex +	Cortex -	UBC27	FALSE
AT5G50870	1.03425	0.113297	0.0796206	0.144325	0.0799769	6.89112	5.77546e-12	9.82642e-08	0.80191	4	Cortex +	Cortex -	UBC27	FALSE
AT5G50890	1.01303	0.0322972	0.0193559	0.046595	0.0179704	6.94885	3.77334e-12	4.79324e-08	0.394972	2	Cortex +	Cortex -	AT5G50890	FALSE
AT5G50890	1.0127	0.0218604	0.00924389	0.0314644	0.0126486	6.85748	7.37424e-12	1.39041e-07	0.279315	8	Cortex +	Cortex -	AT5G50890	FALSE
AT5G50900	1.12629	0.21768	0.0987518	0.258265	0.106075	28.5864	5.04297e-177	0	1.25325	0	Cortex +	Cortex -	AT5G50900	FALSE
AT5G50900	1.18925	0.30047	0.127144	0.369568	0.139674	27.0747	4.0369e-157	0	1.54196	0.5	Cortex +	Cortex -	AT5G50900	FALSE
AT5G50900	1.2193	0.2965	0.0982192	0.348945	0.095086	29.3267	1.69576e-182	0	1.78867	1	Cortex +	Cortex -	AT5G50900	FALSE
AT5G50900	1.40381	0.51007	0.170878	0.548387	0.161734	57.7742	0	0	2.09521	2	Cortex +	Cortex -	AT5G50900	FALSE
AT5G50900	1.26246	0.415565	0.182506	0.488897	0.175518	30.8904	1.31126e-202	0	1.77447	4	Cortex +	Cortex -	AT5G50900	FALSE
AT5G50900	1.18	0.273219	0.107703	0.343522	0.120706	26.3962	2.59997e-149	0	1.55647	8	Cortex +	Cortex -	AT5G50900	FALSE
AT5G50920	1.17618	0.466703	0.304434	0.478924	0.301228	25.9808	4.65632e-147	0	1.19365	0	Cortex +	Cortex -	CLPC1	FALSE
AT5G50920	1.21738	0.481063	0.284365	0.539625	0.280967	23.3715	1.71824e-118	0	1.41646	0.5	Cortex +	Cortex -	CLPC1	FALSE
AT5G50920	1.16557	0.407853	0.254639	0.467042	0.240163	17.7291	1.72647e-69	0	1.373	1	Cortex +	Cortex -	CLPC1	FALSE
AT5G50920	1.19446	0.457512	0.279817	0.523298	0.252643	28.137	1.68731e-171	0	1.48393	2	Cortex +	Cortex -	CLPC1	FALSE
AT5G50920	1.24621	0.471935	0.251827	0.524102	0.24019	26.7797	4.64448e-154	0	1.54061	4	Cortex +	Cortex -	CLPC1	FALSE
AT5G50920	1.16216	0.405419	0.255142	0.457442	0.252112	17.8017	4.79555e-70	0	1.29914	8	Cortex +	Cortex -	CLPC1	FALSE
AT5G50930	0.99455	0.00109405	0.00655879	0.0013824	0.00800445	-5.56092	2.76036e-08	0.000419322	0.078953	0.5	Cortex +	Cortex -	MHF1	FALSE
AT5G50930	0.993427	0	0.00659442	0	0.00951374	-10.9508	8.80893e-28	0	0.0951374	2	Cortex +	Cortex -	MHF1	FALSE
AT5G50960	0.953078	0.0975816	0.14564	0.115359	0.136376	-7.94652	2.09532e-15	3.76785e-11	0.633247	1	Cortex +	Cortex -	NBP35	FALSE
AT5G50970	1.00685	0.0157672	0.00893664	0.0217964	0.0108141	5.78253	7.43951e-09	0.000108789	0.196693	0	Cortex +	Cortex -	AT5G50970	FALSE
AT5G50970	1.01776	0.0264165	0.00881405	0.0379608	0.0107931	8.80425	1.51584e-18	0	0.342628	1	Cortex +	Cortex -	AT5G50970	FALSE
AT5G50990	1.01098	0.0129542	0.00203111	0.0150919	0.00246756	7.5374	5.30457e-14	9.28914e-10	0.147285	1	Cortex +	Cortex -	PCMP-H59	FALSE
AT5G50990	1.00608	0.00709772	0.00103747	0.0102381	0.00141034	6.69789	2.24018e-11	3.76484e-07	0.100957	4	Cortex +	Cortex -	PCMP-H59	FALSE
AT5G51020	1.02329	0.0538373	0.0308098	0.0735651	0.0400221	7.65259	2.10745e-14	3.6723e-10	0.525382	0.5	Cortex +	Cortex -	CRL	FALSE
AT5G51020	1.01223	0.0223596	0.0102029	0.0322581	0.0116279	8.71004	3.23271e-18	0	0.288978	2	Cortex +	Cortex -	CRL	FALSE
AT5G51020	1.02429	0.0382171	0.0142157	0.0550137	0.0196304	10.1693	3.48401e-24	0	0.459864	8	Cortex +	Cortex -	CRL	FALSE
AT5G51040	0.893485	0.712082	0.824708	0.662591	0.721535	-14.2528	6.2694e-46	0	0.946163	0	Cortex +	Cortex -	AT5G51040	FALSE
AT5G51040	0.853601	0.930356	1.08865	0.843991	0.879843	-15.0949	4.66793e-51	0	0.932046	0.5	Cortex +	Cortex -	AT5G51040	FALSE
AT5G51040	0.848925	0.60651	0.770294	0.631545	0.721267	-15.1617	1.83615e-51	0	0.985951	1	Cortex +	Cortex -	AT5G51040	FALSE
AT5G51040	0.855393	0.810113	0.966308	0.777777	0.849898	-20.9758	8.03534e-97	0	0.968239	2	Cortex +	Cortex -	AT5G51040	FALSE
AT5G51040	0.856945	0.826601	0.980984	0.764571	0.819714	-14.445	6.081e-47	0	0.948117	4	Cortex +	Cortex -	AT5G51040	FALSE
AT5G51040	0.891056	0.821944	0.937292	0.767882	0.814996	-10.848	2.69108e-27	0	0.939062	8	Cortex +	Cortex -	AT5G51040	FALSE
AT5G51050	1.02649	0.0570423	0.0308944	0.0717398	0.0371545	11.5367	1.02197e-30	0	0.523058	0	Cortex +	Cortex -	AT5G51050	FALSE
AT5G51050	1.04073	0.083083	0.0431588	0.113808	0.0508247	10.8303	3.2216e-27	0	0.754568	0.5	Cortex +	Cortex -	AT5G51050	FALSE
AT5G51050	1.02317	0.0529361	0.0300325	0.0722555	0.0303965	6.95464	3.70957e-12	6.3063e-08	0.554121	1	Cortex +	Cortex -	AT5G51050	FALSE
AT5G51050	1.09515	0.121127	0.0302352	0.164875	0.0348837	31.3642	6.55195e-211	0	1.22235	2	Cortex +	Cortex -	AT5G51050	FALSE
AT5G51050	1.02243	0.0565493	0.0343626	0.0691518	0.0360759	6.48703	9.05907e-11	1.50063e-06	0.508185	4	Cortex +	Cortex -	AT5G51050	FALSE
AT5G51050	1.01649	0.0338246	0.017473	0.0426338	0.0199715	6.24448	4.39473e-10	8.00541e-06	0.355366	8	Cortex +	Cortex -	AT5G51050	FALSE
AT5G51060	1.20027	0.314493	0.131947	0.319094	0.128796	34.9809	6.4009e-262	0	1.39467	0	Cortex +	Cortex -	RBOHC	FALSE
AT5G51060	1.38045	0.52907	0.206664	0.51889	0.197611	36.8723	4.599e-283	0	1.74352	0.5	Cortex +	Cortex -	RBOHC	FALSE
AT5G51060	1.3494	0.488846	0.189185	0.437122	0.156745	31.1391	1.18398e-204	0	1.70255	1	Cortex +	Cortex -	RBOHC	FALSE
AT5G51060	1.51747	0.718611	0.301563	0.641577	0.242072	55.2851	0	0	1.87556	2	Cortex +	Cortex -	RBOHC	FALSE
AT5G51060	1.49618	0.656755	0.253842	0.628268	0.218984	43.0049	0	0	1.96959	4	Cortex +	Cortex -	RBOHC	FALSE
AT5G51060	1.40038	0.522873	0.18613	0.512757	0.1667	37.4323	2.95899e-290	0	1.9226	8	Cortex +	Cortex -	RBOHC	FALSE
AT5G51070	1.02527	0.134044	0.109093	0.159682	0.115207	6.48776	8.85815e-11	1.36619e-06	0.74199	0	Cortex +	Cortex -	CLPD	FALSE
AT5G51070	1.03352	0.160259	0.127287	0.193952	0.134255	5.65449	1.59437e-08	0.000244291	0.827952	0.5	Cortex +	Cortex -	CLPD	FALSE
AT5G51070	1.02874	0.120319	0.0919837	0.148182	0.0878916	5.17828	2.27373e-07	0.0033631	0.788656	1	Cortex +	Cortex -	CLPD	FALSE
AT5G51070	1.13459	0.215582	0.0893109	0.272402	0.0856236	29.5514	1.39129e-188	0	1.46749	2	Cortex +	Cortex -	CLPD	FALSE
AT5G51070	1.02915	0.111987	0.0832534	0.146711	0.0932971	6.15507	7.71198e-10	1.24609e-05	0.758991	4	Cortex +	Cortex -	CLPD	FALSE
AT5G51070	1.03089	0.133639	0.103213	0.171557	0.115115	5.70472	1.19117e-08	0.000210232	0.797513	8	Cortex +	Cortex -	CLPD	FALSE
AT5G51100	0.998536	0	0.00146543	0	0.00211416	-5.14321	2.74174e-07	0.00290038	0.0211416	2	Cortex +	Cortex -	FSD2	FALSE
AT5G51100	0.996441	0.000315995	0.00388167	0.000455863	0.00525129	-5.24776	1.57953e-07	0.00234884	0.0522746	4	Cortex +	Cortex -	FSD2	FALSE
AT5G51120	1.03668	0.158795	0.122767	0.197161	0.135715	9.10167	9.47249e-20	0	0.836438	0	Cortex +	Cortex -	PABN1	FALSE
AT5G51120	1.06643	0.219219	0.154901	0.286461	0.168467	10.3917	3.35637e-25	0	1.06703	0.5	Cortex +	Cortex -	PABN1	FALSE
AT5G51120	1.09971	0.198984	0.103934	0.246926	0.104824	15.473	1.66101e-53	0	1.20555	1	Cortex +	Cortex -	PABN1	FALSE
AT5G51120	1.09416	0.24727	0.157281	0.318997	0.150106	18.5664	1.97208e-76	0	1.27545	2	Cortex +	Cortex -	PABN1	FALSE
AT5G51120	1.04975	0.181536	0.132986	0.232554	0.133171	8.15026	3.94235e-16	8.08509e-12	0.997356	4	Cortex +	Cortex -	PABN1	FALSE
AT5G51120	1.06144	0.161804	0.102177	0.214066	0.117787	10.9317	1.08075e-27	0	0.982915	8	Cortex +	Cortex -	PABN1	FALSE
AT5G51130	0.991149	0.00330422	0.012195	0.0045595	0.0154644	-6.28223	3.48821e-10	5.66658e-06	0.147901	1	Cortex +	Cortex -	AT5G51130	FALSE
AT5G51140	1.01361	0.0315174	0.0180019	0.0418641	0.0219419	8.06442	7.66389e-16	1.31479e-11	0.343312	0	Cortex +	Cortex -	AT5G51140	FALSE
AT5G51140	1.02187	0.041399	0.0197607	0.0548576	0.0241823	8.19196	2.81632e-16	5.95091e-12	0.44175	0.5	Cortex +	Cortex -	AT5G51140	FALSE
AT5G51150	1.02887	0.0556758	0.0272146	0.0774533	0.0330676	13.5784	7.43061e-42	0	0.58206	0	Cortex +	Cortex -	AT5G51150	FALSE
AT5G51150	1.0201	0.052478	0.0325822	0.0738358	0.0381449	6.49175	8.77979e-11	1.42707e-06	0.534481	0.5	Cortex +	Cortex -	AT5G51150	FALSE
AT5G51150	1.01588	0.0349109	0.0191559	0.0448366	0.0205689	5.8282	5.7436e-09	9.00096e-05	0.371875	1	Cortex +	Cortex -	AT5G51150	FALSE
AT5G51150	1.03001	0.0596256	0.0300556	0.0860215	0.0317125	12.6693	1.13781e-36	0	0.653101	2	Cortex +	Cortex -	AT5G51150	FALSE
AT5G51150	1.02019	0.047184	0.0271922	0.0658887	0.0338205	6.82491	9.20713e-12	1.73332e-07	0.492367	8	Cortex +	Cortex -	AT5G51150	FALSE
AT5G51160	0.994125	0.00162564	0.00751774	0.00204849	0.00895034	-5.26079	1.46807e-07	0.00218928	0.0877067	1	Cortex +	Cortex -	AT5G51160	FALSE
AT5G51160	1.00498	0.0049688	0	0.00716846	0	9.49445	2.61239e-21	0	0.0716846	2	Cortex +	Cortex -	AT5G51160	FALSE
AT5G51170	1.00929	0.0122167	0.00297371	0.0176025	0.00387837	7.42562	1.20932e-13	2.11931e-09	0.169453	4	Cortex +	Cortex -	AT5G51170	FALSE
AT5G51174	1.00346	0.00366765	0.000209833	0.00529129	0.000302725	5.55716	2.8336e-08	0.000435118	0.0527533	4	Cortex +	Cortex -	SNOR30	FALSE
AT5G51180	1.02115	0.0544663	0.0335367	0.0732359	0.0387562	9.36122	8.46437e-21	0	0.527803	0	Cortex +	Cortex -	AT5G51180	FALSE
AT5G51180	1.03127	0.0705892	0.0397996	0.0942684	0.046416	8.68634	4.17439e-18	0	0.643839	0.5	Cortex +	Cortex -	AT5G51180	FALSE
AT5G51180	1.03235	0.0590672	0.0272308	0.0791589	0.0285698	9.48981	2.74176e-21	0	0.615688	1	Cortex +	Cortex -	AT5G51180	FALSE
AT5G51180	1.04792	0.0724697	0.0256593	0.100358	0.0285412	19.4971	5.77802e-84	0	0.780749	2	Cortex +	Cortex -	AT5G51180	FALSE
AT5G51180	1.01714	0.037706	0.0207134	0.052331	0.0224514	6.48455	9.20618e-11	1.52473e-06	0.427361	4	Cortex +	Cortex -	AT5G51180	FALSE
AT5G51180	1.01509	0.0347023	0.0197231	0.0473999	0.0220211	5.56425	2.68657e-08	0.00046961	0.388456	8	Cortex +	Cortex -	AT5G51180	FALSE
AT5G51200	0.986159	0.0177874	0.0317256	0.0237696	0.0345884	-5.47204	4.53887e-08	0.000683321	0.279458	0.5	Cortex +	Cortex -	AT5G51200	FALSE
AT5G51220	0.982174	0.0269908	0.0449772	0.0343934	0.0533338	-8.63889	5.99857e-18	0	0.396848	0	Cortex +	Cortex -	AT5G51220	FALSE
AT5G51220	0.981927	0.00632556	0.0245639	0.0083269	0.0292945	-8.83625	1.17261e-18	0	0.270427	8	Cortex +	Cortex -	AT5G51220	FALSE
AT5G51230	1.01099	0.0313265	0.0203924	0.042837	0.0245124	6.43723	1.23676e-10	1.90152e-06	0.344038	0	Cortex +	Cortex -	EMF2	TRUE
AT5G51230	1.02697	0.0457881	0.0191716	0.0641864	0.0241135	10.19	2.74251e-24	0	0.517159	0.5	Cortex +	Cortex -	EMF2	TRUE
AT5G51230	1.01199	0.0299153	0.0179926	0.0423845	0.0212187	4.9889	6.15438e-07	0.00892136	0.349653	1	Cortex +	Cortex -	EMF2	TRUE
AT5G51230	1.04547	0.068532	0.0240694	0.0931899	0.0274841	18.8212	2.1022e-78	0	0.730992	2	Cortex +	Cortex -	EMF2	TRUE
AT5G51260	1.02371	0.0711903	0.0477591	0.0867053	0.052564	8.59556	8.71789e-18	0	0.568321	0	Cortex +	Cortex -	AT5G51260	FALSE
AT5G51260	1.0485	0.112313	0.06495	0.135463	0.0677378	10.0001	1.84158e-23	0	0.807586	0.5	Cortex +	Cortex -	AT5G51260	FALSE
AT5G51260	1.03721	0.0737324	0.0371946	0.0918814	0.0374263	9.23297	3.06184e-20	0	0.668587	1	Cortex +	Cortex -	AT5G51260	FALSE
AT5G51260	1.0451	0.0807672	0.03665	0.100358	0.0369979	15.5176	4.87392e-54	0	0.732554	2	Cortex +	Cortex -	AT5G51260	FALSE
AT5G51260	1.02866	0.0457333	0.0174794	0.0620209	0.0214746	10.7646	6.69198e-27	0	0.510567	4	Cortex +	Cortex -	AT5G51260	FALSE
AT5G51260	1.021	0.0426604	0.0218779	0.0571686	0.024589	7.18156	7.29019e-13	1.39562e-08	0.458857	8	Cortex +	Cortex -	AT5G51260	FALSE
AT5G51280	1.02127	0.0547525	0.033706	0.0753315	0.0411683	6.74697	1.57149e-11	2.59753e-07	0.533629	0.5	Cortex +	Cortex -	RH35	FALSE
AT5G51290	1.01066	0.0317395	0.0211319	0.0434678	0.0262762	6.22864	4.77326e-10	7.23527e-06	0.344228	0	Cortex +	Cortex -	CERK	FALSE
AT5G51290	1.01847	0.0397408	0.0214429	0.0560845	0.0260455	7.11187	1.2037e-12	2.03354e-08	0.444954	0.5	Cortex +	Cortex -	CERK	FALSE
AT5G51290	1.01324	0.0328077	0.0196591	0.0461404	0.0225434	5.17401	2.3266e-07	0.00344022	0.376523	1	Cortex +	Cortex -	CERK	FALSE
AT5G51290	1.00924	0.0262973	0.0171014	0.0358423	0.0200846	5.52318	3.3628e-08	0.000366277	0.298475	2	Cortex +	Cortex -	CERK	FALSE
AT5G51300	1.0244	0.0797361	0.0556335	0.0967742	0.0591966	7.81709	5.6192e-15	7.64785e-11	0.607891	2	Cortex +	Cortex -	SF1	FALSE
AT5G51300	1.03668	0.081418	0.0453941	0.0997466	0.0485894	9.02598	2.02148e-19	0	0.67129	4	Cortex +	Cortex -	SF1	FALSE
AT5G51330	1.00498	0.0049688	0	0.00716846	0	9.49445	2.61241e-21	0	0.0716846	2	Cortex +	Cortex -	DYAD	FALSE
AT5G51340	1.01201	0.041456	0.0295143	0.0544789	0.0358783	5.96208	2.52074e-09	3.73819e-05	0.400939	0	Cortex +	Cortex -	SCC4	FALSE
AT5G51340	1.03103	0.0641402	0.0335855	0.0856991	0.0405312	9.28112	1.94022e-20	0	0.609823	0.5	Cortex +	Cortex -	SCC4	FALSE
AT5G51340	1.01651	0.037266	0.0208895	0.0501792	0.0243129	8.45972	2.83046e-17	0	0.403652	2	Cortex +	Cortex -	SCC4	FALSE
AT5G51350	1.01276	0.0256948	0.013019	0.0347968	0.0151993	8.521	1.66451e-17	0	0.302057	0	Cortex +	Cortex -	AT5G51350	FALSE
AT5G51350	1.01286	0.0253599	0.0125814	0.0361843	0.0152936	6.26435	3.86102e-10	6.18688e-06	0.313845	0.5	Cortex +	Cortex -	AT5G51350	FALSE
AT5G51350	1.01295	0.024844	0.0119724	0.0358423	0.0147992	8.81131	1.32069e-18	0	0.312217	2	Cortex +	Cortex -	AT5G51350	FALSE
AT5G51370	1.00786	0.0129194	0.0050881	0.0184804	0.00628924	5.61114	2.05347e-08	0.000313495	0.173869	0.5	Cortex +	Cortex -	AT5G51370	FALSE
AT5G51370	1.00425	0.0049688	0.000732714	0.00716846	0.00105708	7.55338	4.46807e-14	5.95199e-10	0.0709347	2	Cortex +	Cortex -	AT5G51370	FALSE
AT5G51380	1.00822	0.0219004	0.0137128	0.0295816	0.0167164	5.77206	7.91588e-09	0.000115676	0.253448	0	Cortex +	Cortex -	AT5G51380	FALSE
AT5G51380	0.994155	0	0.00586171	0	0.00845666	-10.319	7.27708e-25	0	0.0845666	2	Cortex +	Cortex -	AT5G51380	FALSE
AT5G51380	0.995641	0.000550114	0.00491878	0.000549166	0.00573098	-5.12415	3.05348e-07	0.00446731	0.0569968	4	Cortex +	Cortex -	AT5G51380	FALSE
AT5G51390	1.0094	0.0213285	0.0119724	0.0286738	0.0147992	6.48781	8.88107e-11	1.05809e-06	0.249774	2	Cortex +	Cortex -	AT5G51390	FALSE
AT5G51400	1.11381	0.317882	0.210098	0.365786	0.222782	20.7384	8.16144e-95	0	1.13323	0	Cortex +	Cortex -	AT5G51400	FALSE
AT5G51400	1.1065	0.467151	0.365953	0.512903	0.374074	11.6446	3.43295e-31	0	1.08191	0.5	Cortex +	Cortex -	AT5G51400	FALSE
AT5G51400	1.13143	0.283953	0.160472	0.334379	0.157499	16.8728	3.5193e-63	0	1.29856	1	Cortex +	Cortex -	AT5G51400	FALSE
AT5G51400	1.11741	0.509225	0.398212	0.55914	0.418606	17.173	1.01389e-65	0	1.07816	2	Cortex +	Cortex -	AT5G51400	FALSE
AT5G51400	1.14394	0.425925	0.291444	0.477189	0.286953	15.9858	5.21546e-57	0	1.2332	4	Cortex +	Cortex -	AT5G51400	FALSE
AT5G51400	1.13066	0.338671	0.215866	0.399858	0.217691	15.6267	1.5307e-54	0	1.25864	8	Cortex +	Cortex -	AT5G51400	FALSE
AT5G51410	1.02949	0.0800794	0.0510176	0.103886	0.0606124	10.709	1.04366e-26	0	0.64681	0	Cortex +	Cortex -	AT5G51410	FALSE
AT5G51410	1.03628	0.0900513	0.0544159	0.114695	0.0602537	11.5338	1.06973e-30	0	0.715711	2	Cortex +	Cortex -	AT5G51410	FALSE
AT5G51410	1.01986	0.0570265	0.0373648	0.0791591	0.045404	5.91548	3.39459e-09	6.06934e-05	0.544408	8	Cortex +	Cortex -	AT5G51410	FALSE
AT5G51420	1.00351	0.0049688	0.00146543	0.00716846	0.00211416	5.87938	4.18599e-09	4.6944e-05	0.0702004	2	Cortex +	Cortex -	AT5G51420	FALSE
AT5G51420	1.00423	0.00426774	4.73916e-05	0.00615704	6.83717e-05	6.43297	1.33311e-10	2.1999e-06	0.0615283	4	Cortex +	Cortex -	AT5G51420	FALSE
AT5G51430	1.10481	0.214719	0.115046	0.261952	0.124322	23.6547	1.8224e-122	0	1.16775	0	Cortex +	Cortex -	EYE	FALSE
AT5G51430	1.15732	0.279485	0.133378	0.330353	0.144405	22.3648	9.16087e-109	0	1.35166	0.5	Cortex +	Cortex -	EYE	FALSE
AT5G51430	1.13421	0.232656	0.106721	0.286538	0.10362	19.73	2.4102e-85	0	1.40722	1	Cortex +	Cortex -	EYE	FALSE
AT5G51430	1.17787	0.325322	0.161617	0.405018	0.153277	31.785	2.26182e-217	0	1.59911	2	Cortex +	Cortex -	EYE	FALSE
AT5G51430	1.12339	0.25452	0.138166	0.324841	0.137583	18.2692	1.07558e-73	0	1.36727	4	Cortex +	Cortex -	EYE	FALSE
AT5G51430	1.07682	0.146577	0.0725637	0.190308	0.0825694	14.7054	1.53881e-48	0	1.04239	8	Cortex +	Cortex -	EYE	FALSE
AT5G51440	1.0219	0.0925852	0.0709183	0.105244	0.0701943	6.39433	1.638e-10	2.51171e-06	0.618378	0	Cortex +	Cortex -	HSP23.5	FALSE
AT5G51450	1.01518	0.0459013	0.0308305	0.0615393	0.0386783	7.35735	1.92868e-13	3.14339e-09	0.443756	0	Cortex +	Cortex -	RIN3	FALSE
AT5G51450	1.03382	0.0679674	0.034708	0.0918044	0.0427326	9.97374	2.41235e-23	0	0.643192	0.5	Cortex +	Cortex -	RIN3	FALSE
AT5G51450	1.02999	0.0526629	0.0231181	0.0738473	0.0269183	9.91848	4.25478e-23	0	0.581849	1	Cortex +	Cortex -	RIN3	FALSE
AT5G51450	1.01801	0.0436881	0.0258389	0.0609319	0.0306554	8.70705	3.31231e-18	0	0.466356	2	Cortex +	Cortex -	RIN3	FALSE
AT5G51451	1.01222	0.0173844	0.00523693	0.0236297	0.00681424	10.9868	5.22558e-28	0	0.221223	0	Cortex +	Cortex -	RGF5	FALSE
AT5G51451	1.01554	0.0232556	0.00783129	0.0325085	0.0103123	8.50779	1.99548e-17	0	0.294695	0.5	Cortex +	Cortex -	RGF5	FALSE
AT5G51451	1.02321	0.0252661	0.00232265	0.0322581	0.00105708	16.1603	2.41958e-58	0	0.319206	2	Cortex +	Cortex -	RGF5	FALSE
AT5G51460	1.04344	0.103731	0.0612097	0.132135	0.0718831	13.9898	2.56812e-44	0	0.768749	0	Cortex +	Cortex -	TPPA	FALSE
AT5G51460	1.0664	0.145166	0.0808802	0.188717	0.0966163	13.221	1.18415e-39	0	0.959826	0.5	Cortex +	Cortex -	TPPA	FALSE
AT5G51460	1.05055	0.126895	0.0775861	0.168459	0.0803382	13.7531	7.00963e-43	0	0.934127	2	Cortex +	Cortex -	TPPA	FALSE
AT5G51460	1.0461	0.102352	0.0572833	0.13495	0.0623682	10.5831	4.51183e-26	0	0.831133	4	Cortex +	Cortex -	TPPA	FALSE
AT5G51470	0.991108	0.00556055	0.0144926	0.0069105	0.0146694	-5.17451	2.3265e-07	0.00340901	0.137212	0.5	Cortex +	Cortex -	AT5G51470	FALSE
AT5G51470	0.998108	0	0.00189404	0	0.00211416	-5.01597	5.34927e-07	0.0054609	0.0211416	2	Cortex +	Cortex -	AT5G51470	FALSE
AT5G51480	1.00249	0.0024844	0	0.00358423	0	6.7015	2.15157e-11	2.69511e-07	0.0358423	2	Cortex +	Cortex -	SKS2	FALSE
AT5G51490	1.01356	0.0302887	0.0168193	0.0341212	0.0184402	5.05044	4.47414e-07	0.00653408	0.288088	1	Cortex +	Cortex -	PME59	FALSE
AT5G51500	1.01579	0.0466235	0.0309573	0.0424045	0.0317479	6.19041	6.09025e-10	9.20658e-06	0.321861	0	Cortex +	Cortex -	PME60	FALSE
AT5G51500	1.02654	0.0530316	0.026838	0.0407659	0.0237124	6.278	3.55914e-10	5.78074e-06	0.329522	1	Cortex +	Cortex -	PME60	FALSE
AT5G51510	1.05282	0.124455	0.0729827	0.16129	0.0792811	14.5695	6.93644e-48	0	0.89965	2	Cortex +	Cortex -	AT5G51510	FALSE
AT5G51520	0.973077	0.0379711	0.0652627	0.0377883	0.0493289	-5.98353	2.24678e-09	3.52828e-05	0.358005	0.5	Cortex +	Cortex -	AT5G51520	FALSE
AT5G51540	0.996646	0.000373156	0.00373299	0.000468345	0.00507889	-7.10849	1.2197e-12	1.95724e-08	0.0505521	0	Cortex +	Cortex -	2022-10-01	FALSE
AT5G51540	0.995727	0.000167818	0.00444991	0.000140156	0.00505255	-5.0516	4.49278e-07	0.00655986	0.0504548	1	Cortex +	Cortex -	2022-10-01	FALSE
AT5G51540	0.995925	1.19755e-06	0.00408425	1.21565e-06	0.00554346	-6.11324	1.02942e-09	1.65858e-05	0.0554339	4	Cortex +	Cortex -	2022-10-01	FALSE
AT5G51545	0.995654	0.000260757	0.00461641	0.000238197	0.0048397	-5.17294	2.36209e-07	0.00347944	0.048282	4	Cortex +	Cortex -	LPA2	FALSE
AT5G51550	0.984062	0.0119744	0.0280406	0.0161153	0.0282311	-6.6297	3.52725e-11	5.78611e-07	0.24313	0.5	Cortex +	Cortex -	EXL3	FALSE
AT5G51550	0.956909	0.00993759	0.0539844	0.0143369	0.0412262	-16.7368	2.68989e-62	0	0.360568	2	Cortex +	Cortex -	EXL3	FALSE
AT5G51550	0.984539	0.00671344	0.0222952	0.00965074	0.0248312	-7.92423	2.54859e-15	4.59837e-11	0.226458	4	Cortex +	Cortex -	EXL3	FALSE
AT5G51550	0.987674	0.00243296	0.0148354	0.00323901	0.0138722	-7.10213	1.33719e-12	2.55142e-08	0.13437	8	Cortex +	Cortex -	EXL3	FALSE
AT5G51560	0.989053	0.00993759	0.0209446	0.0107527	0.0285412	-7.65702	1.97486e-14	2.64712e-10	0.257702	2	Cortex +	Cortex -	AT5G51560	FALSE
AT5G51560	0.989138	0.0104616	0.0213831	0.014857	0.0248499	-5.53352	3.20762e-08	0.000491383	0.216355	4	Cortex +	Cortex -	AT5G51560	FALSE
AT5G51560	0.99055	0.00343472	0.0129299	0.00458036	0.0159405	-6.49019	9.01042e-11	1.66467e-06	0.152423	8	Cortex +	Cortex -	AT5G51560	FALSE
AT5G51570	1.05375	0.206589	0.154233	0.269075	0.174668	8.7024	3.61684e-18	0	0.979637	0.5	Cortex +	Cortex -	HIR4	FALSE
AT5G51570	1.03994	0.139971	0.100803	0.189964	0.103594	10.1888	2.48274e-24	0	0.933054	2	Cortex +	Cortex -	HIR4	FALSE
AT5G51580	1.0048	0.00823522	0.00344911	0.0111794	0.00416563	5.88008	4.15277e-09	6.11227e-05	0.107323	0	Cortex +	Cortex -	AT5G51580	FALSE
AT5G51580	1.00572	0.0079507	0.00224672	0.0114704	0.00324133	5.63965	1.7482e-08	0.000267596	0.111103	0.5	Cortex +	Cortex -	AT5G51580	FALSE
AT5G51580	1.01163	0.0198752	0.00830886	0.0286738	0.00951374	8.92779	4.66147e-19	0	0.261829	2	Cortex +	Cortex -	AT5G51580	FALSE
AT5G51580	1.00752	0.00924779	0.00175163	0.0133416	0.00252462	7.17578	7.73015e-13	1.33714e-08	0.130131	4	Cortex +	Cortex -	AT5G51580	FALSE
AT5G51590	0.989209	0.00688644	0.017736	0.0090394	0.021081	-6.14333	8.3588e-10	1.32804e-05	0.193333	0.5	Cortex +	Cortex -	AHL4	FALSE
AT5G51590	0.989367	0.00571621	0.0164067	0.00819885	0.0208642	-6.40985	1.52416e-10	2.5022e-06	0.192832	1	Cortex +	Cortex -	AHL4	FALSE
AT5G51590	0.970128	0.0049688	0.035296	0.00716846	0.0359408	-16.9396	9.15873e-64	0	0.335367	2	Cortex +	Cortex -	AHL4	FALSE
AT5G51590	0.98517	0.00171843	0.0166594	0.00226947	0.0191077	-9.65504	6.13723e-22	0	0.186837	4	Cortex +	Cortex -	AHL4	FALSE
AT5G51590	0.989481	0.000368046	0.0109431	0.000462509	0.0137764	-8.6228	8.03037e-18	0	0.13713	8	Cortex +	Cortex -	AHL4	FALSE
AT5G51600	0.995282	0.000649904	0.00537911	0.000709236	0.00569371	-7.06816	1.63015e-12	2.60871e-08	0.0565361	0	Cortex +	Cortex -	MAP65-3	FALSE
AT5G51600	0.994471	0.000224261	0.00576835	0.000203358	0.00611054	-5.92504	3.26032e-09	5.16552e-05	0.0609814	4	Cortex +	Cortex -	MAP65-3	FALSE
AT5G51600	0.996244	7.18532e-06	0.00377077	9.00442e-06	0.00449595	-5.18546	2.2208e-07	0.00375387	0.0449555	8	Cortex +	Cortex -	MAP65-3	FALSE
AT5G51620	1.03913	0.107673	0.0692941	0.146953	0.0750528	11.6512	2.72616e-31	0	0.839481	2	Cortex +	Cortex -	AT5G51620	FALSE
AT5G51620	1.02434	0.0779226	0.0538736	0.0980991	0.0606702	6.01729	1.81887e-09	2.90761e-05	0.610562	4	Cortex +	Cortex -	AT5G51620	FALSE
AT5G51620	1.03112	0.0929107	0.0622626	0.120399	0.069667	6.91642	4.85387e-12	9.17241e-08	0.709621	8	Cortex +	Cortex -	AT5G51620	FALSE
AT5G51630	1.02827	0.069754	0.0418737	0.0896057	0.0412262	9.88403	5.38467e-23	0	0.634484	2	Cortex +	Cortex -	AT5G51630	FALSE
AT5G51660	0.991935	0.00434116	0.0124394	0.00618291	0.0164674	-5.96298	2.55385e-09	4.05875e-05	0.155085	4	Cortex +	Cortex -	CPSF160	FALSE
AT5G51670	1.05134	0.070693	0.0206279	0.0963418	0.0228047	15.2815	3.5876e-52	0	0.784512	1	Cortex +	Cortex -	AT5G51670	FALSE
AT5G51670	1.0142	0.038731	0.024628	0.0534074	0.0262149	5.10897	3.28243e-07	0.00479427	0.423147	4	Cortex +	Cortex -	AT5G51670	FALSE
AT5G51690	0.996343	0	0.00366357	0	0.00422833	-6.87845	6.33938e-12	8.02487e-08	0.0422833	2	Cortex +	Cortex -	ACS12	FALSE
AT5G51710	1.0327	0.0641978	0.0320199	0.0839534	0.0382295	13.8497	1.81908e-43	0	0.607348	0	Cortex +	Cortex -	KEA5	FALSE
AT5G51710	1.04699	0.0866887	0.040774	0.111176	0.0479663	12.0793	2.07158e-33	0	0.751357	0.5	Cortex +	Cortex -	KEA5	FALSE
AT5G51710	1.03521	0.0525906	0.0179816	0.0723937	0.0200404	11.7874	6.96464e-32	0	0.603078	1	Cortex +	Cortex -	KEA5	FALSE
AT5G51710	1.03409	0.0704075	0.0368859	0.0931899	0.038055	12.6449	1.55458e-36	0	0.675021	2	Cortex +	Cortex -	KEA5	FALSE
AT5G51710	1.02049	0.0464409	0.0261576	0.0594861	0.0275427	6.74822	1.55767e-11	2.63012e-07	0.466402	4	Cortex +	Cortex -	KEA5	FALSE
AT5G51710	1.01329	0.0292479	0.0160489	0.0385517	0.0175213	5.34408	9.248e-08	0.00158551	0.32804	8	Cortex +	Cortex -	KEA5	FALSE
AT5G51740	1.01991	0.0476257	0.0279125	0.0645161	0.0327696	9.07999	1.16602e-19	0	0.485926	2	Cortex +	Cortex -	AT5G51740	FALSE
AT5G51740	1.01383	0.0339828	0.0202495	0.045115	0.0246356	5.50618	3.73468e-08	0.000570235	0.361975	4	Cortex +	Cortex -	AT5G51740	FALSE
AT5G51760	1.00249	0.0024844	0	0.00358423	0	6.7015	2.15157e-11	2.69511e-07	0.0358423	2	Cortex +	Cortex -	AHG1	FALSE
AT5G51770	1.04968	0.0790258	0.0305429	0.105904	0.0374585	20.0587	8.6896e-89	0	0.770443	0	Cortex +	Cortex -	AT5G51770	FALSE
AT5G51770	1.06963	0.0995959	0.0322857	0.136332	0.0376597	18.1462	1.29729e-72	0	0.990358	0.5	Cortex +	Cortex -	AT5G51770	FALSE
AT5G51770	1.09301	0.111396	0.0224592	0.144421	0.0262205	22.5062	2.70853e-109	0	1.1442	1	Cortex +	Cortex -	AT5G51770	FALSE
AT5G51770	1.17605	0.228191	0.0660291	0.301076	0.0665962	40.9918	0	0	1.80722	2	Cortex +	Cortex -	AT5G51770	FALSE
AT5G51770	1.13345	0.183839	0.0585703	0.230956	0.064037	24.8499	5.72885e-133	0	1.40795	4	Cortex +	Cortex -	AT5G51770	FALSE
AT5G51770	1.07238	0.103997	0.0341167	0.137924	0.0416444	17.6238	1.46195e-68	0	0.973737	8	Cortex +	Cortex -	AT5G51770	FALSE
AT5G51780	0.957071	0.163068	0.206945	0.178741	0.182211	-5.82412	5.88657e-09	0.000104628	0.653694	8	Cortex +	Cortex -	AT5G51780	TRUE
AT5G51795	1.0041	0.0074532	0.00335946	0.0107527	0.00422833	5.14676	2.67202e-07	0.00283287	0.103165	2	Cortex +	Cortex -	KLP	FALSE
AT5G51810	1.15212	0.176936	0.0353321	0.186085	0.0353167	37.1561	1.91686e-292	0	1.37518	0	Cortex +	Cortex -	GA20OX2	FALSE
AT5G51810	1.09371	0.116717	0.0271422	0.147765	0.0306984	21.9819	9.09592e-105	0	1.13058	0.5	Cortex +	Cortex -	GA20OX2	FALSE
AT5G51810	1.06621	0.0852385	0.021133	0.108315	0.0233306	17.7048	4.33892e-69	0	0.878248	1	Cortex +	Cortex -	GA20OX2	FALSE
AT5G51810	1.09619	0.142139	0.0502987	0.168459	0.0486258	24.9945	5.37079e-136	0	1.13344	2	Cortex +	Cortex -	GA20OX2	FALSE
AT5G51810	1.03466	0.0513948	0.0173218	0.0692233	0.0182575	12.0933	1.7795e-33	0	0.585361	4	Cortex +	Cortex -	GA20OX2	FALSE
AT5G51810	1.03338	0.0475377	0.0146985	0.0580302	0.016963	11.411	5.58095e-30	0	0.496142	8	Cortex +	Cortex -	GA20OX2	FALSE
AT5G51820	1.01472	0.038016	0.0234045	0.0510895	0.0278737	7.83155	4.99289e-15	8.34732e-11	0.399531	0	Cortex +	Cortex -	PGMP	FALSE
AT5G51820	1.01536	0.0407378	0.0254953	0.0550544	0.0290794	5.42965	5.74374e-08	0.000861248	0.426516	0.5	Cortex +	Cortex -	PGMP	FALSE
AT5G51820	1.02005	0.0376881	0.0178341	0.046595	0.0232558	10.4268	2.14825e-25	0	0.378035	2	Cortex +	Cortex -	PGMP	FALSE
AT5G51820	0.989586	0.000743117	0.0112121	0.00101655	0.0121074	-7.57484	4.02295e-14	7.10319e-10	0.119855	4	Cortex +	Cortex -	PGMP	FALSE
AT5G51830	1.05715	0.231635	0.176055	0.259406	0.174246	11.2076	4.31568e-29	0	0.945888	0	Cortex +	Cortex -	AT5G51830	FALSE
AT5G51830	1.09735	0.238677	0.145776	0.2979	0.145445	14.2315	1.23678e-45	0	1.21371	0.5	Cortex +	Cortex -	AT5G51830	FALSE
AT5G51830	1.04687	0.155051	0.109247	0.183908	0.0967077	7.3865	1.6019e-13	2.78517e-09	0.934931	1	Cortex +	Cortex -	AT5G51830	FALSE
AT5G51830	1.04603	0.195054	0.15005	0.240144	0.154334	9.55342	1.36638e-21	0	0.944205	2	Cortex +	Cortex -	AT5G51830	FALSE
AT5G51830	1.0444	0.129709	0.0862662	0.164113	0.0843546	8.38774	5.43243e-17	0	0.890204	4	Cortex +	Cortex -	AT5G51830	FALSE
AT5G51840	1.08058	0.159156	0.0816539	0.203001	0.0918712	21.6121	1.03038e-102	0	1.05801	0	Cortex +	Cortex -	AT5G51840	FALSE
AT5G51840	1.07183	0.18183	0.112461	0.233636	0.125684	12.4137	3.4172e-35	0	1.03524	0.5	Cortex +	Cortex -	AT5G51840	FALSE
AT5G51840	1.07575	0.133404	0.0603815	0.16962	0.0646955	14.8968	9.63663e-50	0	1.0299	1	Cortex +	Cortex -	AT5G51840	FALSE
AT5G51840	1.14364	0.234382	0.100164	0.30466	0.103594	31.1943	1.74541e-209	0	1.49641	2	Cortex +	Cortex -	AT5G51840	FALSE
AT5G51840	1.07695	0.150329	0.0761929	0.192428	0.0821042	14.8874	9.94929e-50	0	1.05669	4	Cortex +	Cortex -	AT5G51840	FALSE
AT5G51840	1.05538	0.100629	0.0467243	0.131537	0.0542013	12.922	6.06368e-38	0	0.853019	8	Cortex +	Cortex -	AT5G51840	FALSE
AT5G51845	1.00299	0.00396189	0.00097345	0.00569509	0.00132093	5.98273	2.22999e-09	3.31416e-05	0.0562085	0	Cortex +	Cortex -	AT5G51845	FALSE
AT5G51845	1.00691	0.00993759	0.00305536	0.0143369	0.00317125	7.75236	9.41346e-15	1.27087e-10	0.138962	2	Cortex +	Cortex -	AT5G51845	FALSE
AT5G51880	1.02204	0.0892168	0.0674136	0.114764	0.0780947	7.34042	2.18743e-13	3.5611e-09	0.644397	0	Cortex +	Cortex -	AT5G51880	FALSE
AT5G51880	1.02556	0.0783586	0.0531245	0.105469	0.0538228	6.09164	1.14997e-09	1.84074e-05	0.685654	1	Cortex +	Cortex -	AT5G51880	FALSE
AT5G51880	1.07445	0.149299	0.0774869	0.193548	0.0835094	19.3468	9.05605e-83	0	1.05471	2	Cortex +	Cortex -	AT5G51880	FALSE
AT5G51880	1.02205	0.0872703	0.0654622	0.115044	0.0710627	5.13857	2.8061e-07	0.00411563	0.672528	4	Cortex +	Cortex -	AT5G51880	FALSE
AT5G51880	1.03026	0.111232	0.0814235	0.145662	0.0932723	6.16301	7.35242e-10	1.33298e-05	0.753664	8	Cortex +	Cortex -	AT5G51880	FALSE
AT5G51890	0.986041	0.00487037	0.0189281	0.00242311	0.00752697	-6.30932	2.86161e-10	4.36281e-06	0.073489	0	Cortex +	Cortex -	PER66	FALSE
AT5G51890	1.00498	0.0049688	0	0.00716846	0	9.49445	2.61239e-21	0	0.0716846	2	Cortex +	Cortex -	PER66	FALSE
AT5G51900	1.00538	0.00544228	7.43193e-05	0.00785154	0.00010722	6.93677	4.39873e-12	7.46504e-08	0.0784313	1	Cortex +	Cortex -	AT5G51900	FALSE
AT5G51910	1.01162	0.0259496	0.0143983	0.0370613	0.0190236	5.64002	1.73572e-08	0.000265704	0.311377	0.5	Cortex +	Cortex -	TCP19	FALSE
AT5G51910	1.00865	0.0223596	0.013742	0.0322581	0.0169133	5.8859	4.01024e-09	4.49859e-05	0.275914	2	Cortex +	Cortex -	TCP19	FALSE
AT5G51940	0.967353	0.0339381	0.0671303	0.0419612	0.0765442	-13.1815	1.52406e-39	0	0.539191	0	Cortex +	Cortex -	NRPB6A	FALSE
AT5G51940	0.979144	0.0467698	0.0678463	0.0609591	0.0794508	-5.69913	1.2305e-08	0.000189232	0.493609	0.5	Cortex +	Cortex -	NRPB6A	FALSE
AT5G51940	0.973925	0.0223606	0.048782	0.0304188	0.0560273	-8.45638	3.12443e-17	0	0.429595	1	Cortex +	Cortex -	NRPB6A	FALSE
AT5G51940	0.97281	0.0416258	0.0691923	0.0537634	0.0739957	-9.90061	4.61499e-23	0	0.481231	2	Cortex +	Cortex -	NRPB6A	FALSE
AT5G51940	0.982226	0.0303231	0.0482573	0.0408428	0.0534084	-5.70886	1.16335e-08	0.000181024	0.379206	4	Cortex +	Cortex -	NRPB6A	FALSE
AT5G51940	0.982049	0.0221643	0.040278	0.0283895	0.0444969	-6.09579	1.12449e-09	2.0316e-05	0.346577	8	Cortex +	Cortex -	NRPB6A	FALSE
AT5G51960	1.0164	0.0632198	0.046957	0.0828765	0.057471	6.54079	6.22609e-11	9.63364e-07	0.526297	0	Cortex +	Cortex -	AT5G51960	FALSE
AT5G51960	0.982904	0.0283693	0.0456134	0.0348494	0.051156	-5.32737	1.01486e-07	0.00152448	0.379357	1	Cortex +	Cortex -	AT5G51960	FALSE
AT5G51960	1.01787	0.0625321	0.0448212	0.0824373	0.0528541	6.76945	1.32154e-11	1.66382e-07	0.53932	2	Cortex +	Cortex -	AT5G51960	FALSE
AT5G51960	1.02096	0.0597885	0.0390406	0.0774755	0.0455519	5.87955	4.21848e-09	7.52592e-05	0.532287	8	Cortex +	Cortex -	AT5G51960	FALSE
AT5G51970	0.974129	0.0732406	0.0994524	0.0912584	0.106031	-7.96232	1.75572e-15	2.9889e-11	0.554388	0	Cortex +	Cortex -	SDH	FALSE
AT5G51970	0.974176	0.0532705	0.0794335	0.0675952	0.0829116	-6.00478	1.97296e-09	3.13834e-05	0.494713	1	Cortex +	Cortex -	SDH	FALSE
AT5G51970	0.970864	0.0340212	0.0635903	0.0458685	0.0646778	-8.19202	2.838e-16	6.07381e-12	0.443398	4	Cortex +	Cortex -	SDH	FALSE
AT5G51970	0.977602	0.0554445	0.0780975	0.0704736	0.0835639	-5.25846	1.47783e-07	0.00251432	0.490187	8	Cortex +	Cortex -	SDH	FALSE
AT5G51980	1.03715	0.120598	0.0841236	0.155074	0.0946106	10.7862	4.52438e-27	0	0.796842	0	Cortex +	Cortex -	AT5G51980	TRUE
AT5G51980	1.08185	0.187448	0.108778	0.243083	0.123895	14.2742	6.83147e-46	0	1.0857	0.5	Cortex +	Cortex -	AT5G51980	TRUE
AT5G51980	1.06756	0.125892	0.0605173	0.157626	0.0629003	13.4526	5.82672e-41	0	0.967622	1	Cortex +	Cortex -	AT5G51980	TRUE
AT5G51980	1.08877	0.168143	0.0830911	0.222222	0.090909	22.3046	4.10659e-109	0	1.16402	2	Cortex +	Cortex -	AT5G51980	TRUE
AT5G51980	1.07903	0.131541	0.0554799	0.173744	0.0626643	17.1491	3.37524e-65	0	1.06811	4	Cortex +	Cortex -	AT5G51980	TRUE
AT5G51980	1.03015	0.0673162	0.0376167	0.0841522	0.0423362	7.93899	2.21536e-15	4.37939e-11	0.591222	8	Cortex +	Cortex -	AT5G51980	TRUE
AT5G51990	1.02228	0.0499729	0.0279349	0.0655649	0.0320122	10.2887	8.80507e-25	0	0.496658	0	Cortex +	Cortex -	DREB1D	TRUE
AT5G51990	1.0502	0.0885085	0.0395251	0.116666	0.0464737	13.0387	1.30651e-38	0	0.7965	0.5	Cortex +	Cortex -	DREB1D	TRUE
AT5G51990	1.04005	0.0565881	0.0173216	0.0699985	0.0188296	12.5524	6.97306e-36	0	0.589066	1	Cortex +	Cortex -	DREB1D	TRUE
AT5G51990	1.05149	0.0764074	0.0261993	0.103943	0.0264271	19.8635	4.56191e-87	0	0.822155	2	Cortex +	Cortex -	DREB1D	TRUE
AT5G51990	1.01315	0.0290718	0.0160079	0.0395549	0.0185813	5.75954	8.6207e-09	0.000134758	0.333567	4	Cortex +	Cortex -	DREB1D	TRUE
AT5G52010	1.02003	0.0310615	0.0112261	0.0442865	0.0141203	9.41465	5.61119e-21	0	0.388068	0.5	Cortex +	Cortex -	AT5G52010	FALSE
AT5G52010	1.00882	0.0173908	0.00861297	0.0250896	0.0105708	7.1042	1.24447e-12	1.59551e-08	0.22691	2	Cortex +	Cortex -	AT5G52010	FALSE
AT5G52020	1.03398	0.14949	0.116079	0.175627	0.103594	7.49421	6.89238e-14	9.09314e-10	0.862635	2	Cortex +	Cortex -	ERF025	TRUE
AT5G52030	1.00784	0.0220768	0.0142627	0.0288502	0.0169684	5.34201	9.26596e-08	0.00130333	0.24665	0	Cortex +	Cortex -	AT5G52030	FALSE
AT5G52030	1.01635	0.0349904	0.0187702	0.0495944	0.0236415	6.77803	1.27042e-11	2.10381e-07	0.401115	0.5	Cortex +	Cortex -	AT5G52030	FALSE
AT5G52030	1.01474	0.0262973	0.0116683	0.0358423	0.0137421	9.52676	1.77832e-21	0	0.315119	2	Cortex +	Cortex -	AT5G52030	FALSE
AT5G52040	1.08108	0.242707	0.164746	0.281345	0.174436	16.3994	3.70742e-60	0	1.02518	0	Cortex +	Cortex -	ATRSP41	FALSE
AT5G52040	1.10216	0.289055	0.191781	0.352416	0.202113	13.9213	9.35451e-44	0	1.1665	0.5	Cortex +	Cortex -	ATRSP41	FALSE
AT5G52040	1.06438	0.193692	0.131304	0.237344	0.13098	9.68049	4.35259e-22	0	1.02756	1	Cortex +	Cortex -	ATRSP41	FALSE
AT5G52040	1.19582	0.379314	0.200481	0.444445	0.198732	31.7176	1.83619e-216	0	1.48777	2	Cortex +	Cortex -	ATRSP41	FALSE
AT5G52040	1.14483	0.314748	0.179492	0.391884	0.17936	19.3909	1.15217e-82	0	1.40279	4	Cortex +	Cortex -	ATRSP41	FALSE
AT5G52040	1.04883	0.164817	0.117138	0.211218	0.124415	8.04922	9.06554e-16	1.75895e-11	0.941197	8	Cortex +	Cortex -	ATRSP41	FALSE
AT5G52050	0.986215	0.00468468	0.0185655	0.00446738	0.0162821	-6.49581	8.68017e-11	1.43257e-06	0.155859	1	Cortex +	Cortex -	DTX50	FALSE
AT5G52050	0.991159	0.0024844	0.0113642	0.00358423	0.0116279	-8.60187	8.55588e-18	0	0.112256	2	Cortex +	Cortex -	DTX50	FALSE
AT5G52050	0.992666	0.000658746	0.00802001	0.00070867	0.00823321	-6.2817	3.52579e-10	5.7509e-06	0.0817528	4	Cortex +	Cortex -	DTX50	FALSE
AT5G52060	1.11747	0.408785	0.297713	0.441055	0.275327	18.1974	1.44456e-73	0	1.17512	0	Cortex +	Cortex -	BAG1	FALSE
AT5G52060	1.14318	0.55631	0.422494	0.596287	0.368264	14.0365	1.92873e-44	0	1.2734	0.5	Cortex +	Cortex -	BAG1	FALSE
AT5G52060	1.18889	0.524546	0.351525	0.528508	0.279355	16.9788	6.08353e-64	0	1.39318	1	Cortex +	Cortex -	BAG1	FALSE
AT5G52060	1.31442	0.817631	0.544233	0.770608	0.413321	34.7237	1.24456e-257	0	1.50122	2	Cortex +	Cortex -	BAG1	FALSE
AT5G52060	1.32154	0.729137	0.450339	0.684833	0.370525	27.4033	5.28674e-161	0	1.45546	4	Cortex +	Cortex -	BAG1	FALSE
AT5G52060	1.17131	0.608967	0.450849	0.633007	0.383398	15.4379	2.83362e-53	0	1.30949	8	Cortex +	Cortex -	BAG1	FALSE
AT5G52070	1.03231	0.0740626	0.0422666	0.101428	0.0486206	8.80106	1.51876e-18	0	0.682462	0.5	Cortex +	Cortex -	AT5G52070	FALSE
AT5G52070	1.02808	0.0537172	0.0260223	0.0689987	0.0307728	9.08709	1.16546e-19	0	0.527623	4	Cortex +	Cortex -	AT5G52070	FALSE
AT5G52120	0.993594	0.00563592	0.0120623	0.00683711	0.0129981	-5.7817	7.48757e-09	0.000109477	0.121663	0	Cortex +	Cortex -	PP2A14	FALSE
AT5G52120	0.985272	0.00184862	0.0166861	0.00222109	0.0152572	-7.96461	1.90473e-15	3.37331e-11	0.149256	1	Cortex +	Cortex -	PP2A14	FALSE
AT5G52120	0.993567	0	0.00645327	0	0.00528541	-7.19061	6.81785e-13	8.80802e-09	0.0528541	2	Cortex +	Cortex -	PP2A14	FALSE
AT5G52170	1.01252	0.024844	0.012401	0.0358423	0.012685	8.10426	5.55205e-16	7.64111e-12	0.318075	2	Cortex +	Cortex -	HDG7	FALSE
AT5G52170	1.02125	0.0257727	0.0047484	0.0275446	0.00599689	10.3538	5.54189e-25	0	0.259863	4	Cortex +	Cortex -	HDG7	FALSE
AT5G52200	0.931501	0.427998	0.498955	0.496717	0.523926	-8.1436	4.1732e-16	7.92078e-12	0.878014	0.5	Cortex +	Cortex -	I-2	FALSE
AT5G52200	0.949069	0.415374	0.467647	0.483872	0.519029	-8.39765	4.79704e-17	0	0.888944	2	Cortex +	Cortex -	I-2	FALSE
AT5G52210	1.02795	0.0936573	0.066089	0.119987	0.0747141	9.03122	1.80498e-19	0	0.686764	0	Cortex +	Cortex -	ATARLB1	FALSE
AT5G52210	1.06082	0.175983	0.116944	0.23023	0.132723	10.6802	1.60319e-26	0	0.989286	0.5	Cortex +	Cortex -	ATARLB1	FALSE
AT5G52210	1.04089	0.0889808	0.0489086	0.115483	0.0506372	9.52438	1.9645e-21	0	0.766629	1	Cortex +	Cortex -	ATARLB1	FALSE
AT5G52210	1.08921	0.174143	0.0886881	0.236559	0.0940803	22.261	1.03623e-108	0	1.21887	2	Cortex +	Cortex -	ATARLB1	FALSE
AT5G52210	1.04761	0.124004	0.0774928	0.157108	0.0796821	9.48125	2.91789e-21	0	0.874365	4	Cortex +	Cortex -	ATARLB1	FALSE
AT5G52210	1.0611	0.112704	0.0533937	0.15149	0.0631526	13.6301	5.40709e-42	0	0.928517	8	Cortex +	Cortex -	ATARLB1	FALSE
AT5G52220	0.993748	0.00144366	0.00771492	0.00202107	0.0096176	-5.70154	1.22803e-08	0.000190487	0.0942707	1	Cortex +	Cortex -	AT5G52220	FALSE
AT5G52240	1.31994	1.01482	0.737239	0.825338	0.699126	37.8249	2.26733e-305	0	1.0328	0	Cortex +	Cortex -	MSBP1	FALSE
AT5G52240	1.29343	1.20362	0.946323	0.90403	0.814478	24.5707	1.79268e-130	0	0.988574	0.5	Cortex +	Cortex -	MSBP1	FALSE
AT5G52240	1.25172	0.898489	0.673969	0.74804	0.650231	20.2222	1.60567e-89	0	0.99708	1	Cortex +	Cortex -	MSBP1	FALSE
AT5G52240	1.26082	1.23343	1.00167	0.910393	0.848841	30.9944	6.87675e-207	0	0.959479	2	Cortex +	Cortex -	MSBP1	FALSE
AT5G52240	1.20265	1.04194	0.857418	0.841594	0.76458	18.1873	4.67509e-73	0	0.973414	4	Cortex +	Cortex -	MSBP1	FALSE
AT5G52240	1.23517	0.928993	0.717783	0.813731	0.66617	20.4455	1.99649e-91	0	1.06208	8	Cortex +	Cortex -	MSBP1	FALSE
AT5G52250	1.11622	0.161494	0.0515444	0.209278	0.0620547	33.6987	3.04276e-243	0	1.2914	0	Cortex +	Cortex -	RUP1	FALSE
AT5G52250	1.1162	0.169315	0.0593874	0.219526	0.0674077	22.4975	7.40267e-110	0	1.31133	0.5	Cortex +	Cortex -	RUP1	FALSE
AT5G52250	1.12696	0.155705	0.0361786	0.201561	0.0383097	25.5663	7.23079e-140	0	1.45732	1	Cortex +	Cortex -	RUP1	FALSE
AT5G52250	1.33862	0.453765	0.162128	0.508961	0.156448	51.8938	0	0	1.98465	2	Cortex +	Cortex -	RUP1	FALSE
AT5G52250	1.21571	0.309363	0.114036	0.361695	0.118346	29.6734	3.54023e-187	0	1.65653	4	Cortex +	Cortex -	RUP1	FALSE
AT5G52250	1.1641	0.225467	0.073521	0.289047	0.0894257	27.6314	1.33454e-162	0	1.52591	8	Cortex +	Cortex -	RUP1	FALSE
AT5G52260	0.982269	0.0239589	0.0418489	0.026807	0.0441847	-8.2504	1.65334e-16	1.9037e-12	0.348441	0	Cortex +	Cortex -	AtMYB19	FALSE
AT5G52260	0.971735	0.00644904	0.0351213	0.0082154	0.0433167	-12.6325	2.77687e-36	0	0.400283	0.5	Cortex +	Cortex -	AtMYB19	FALSE
AT5G52260	0.98861	0.00184762	0.0133035	0.00246046	0.0141534	-7.22778	5.38282e-13	9.28457e-09	0.138135	1	Cortex +	Cortex -	AtMYB19	FALSE
AT5G52280	1.1343	0.230342	0.104329	0.272812	0.112299	29.5597	5.97811e-189	0	1.28504	0	Cortex +	Cortex -	AT5G52280	FALSE
AT5G52280	1.30387	0.426521	0.161183	0.482649	0.168471	35.9807	2.14003e-270	0	1.79777	0.5	Cortex +	Cortex -	AT5G52280	FALSE
AT5G52280	1.25629	0.338696	0.110532	0.38254	0.110763	31.8964	5.77078e-214	0	1.81503	1	Cortex +	Cortex -	AT5G52280	FALSE
AT5G52280	1.3965	0.561819	0.227853	0.598566	0.207188	53.6164	0	0	1.94853	2	Cortex +	Cortex -	AT5G52280	FALSE
AT5G52280	1.36463	0.550257	0.239375	0.54471	0.218215	34.6864	1.37942e-252	0	1.71177	4	Cortex +	Cortex -	AT5G52280	FALSE
AT5G52280	1.27098	0.382928	0.143142	0.45426	0.160798	33.5493	6.42748e-236	0	1.74181	8	Cortex +	Cortex -	AT5G52280	FALSE
AT5G52290	1.00415	0.00661157	0.00247434	0.00945364	0.00332645	6.06436	1.34474e-09	2.01158e-05	0.0914929	0	Cortex +	Cortex -	SHOC1	FALSE
AT5G52290	1.00609	0.00871533	0.00264833	0.012117	0.00300314	5.33558	9.70388e-08	0.00144454	0.117637	0.5	Cortex +	Cortex -	SHOC1	FALSE
AT5G52290	1.00954	0.0115417	0.00204246	0.0165318	0.00179882	7.42218	1.2475e-13	2.17233e-09	0.162397	1	Cortex +	Cortex -	SHOC1	FALSE
AT5G52290	1.0103	0.0173908	0.00714754	0.0250896	0.00739958	8.28519	1.24101e-16	1.54954e-12	0.23361	2	Cortex +	Cortex -	SHOC1	FALSE
AT5G52290	1.01386	0.0164785	0.00271447	0.0182237	0.00243601	8.10789	5.78417e-16	1.0093e-11	0.177903	4	Cortex +	Cortex -	SHOC1	FALSE
AT5G52300	1.00995	0.0192002	0.00930355	0.0269852	0.0107631	5.47926	4.35021e-08	0.000655405	0.24363	0.5	Cortex +	Cortex -	LTI65	FALSE
AT5G52300	1.01004	0.0155989	0.00560962	0.0220833	0.00608377	6.22407	5.01426e-10	8.11655e-06	0.208168	1	Cortex +	Cortex -	LTI65	FALSE
AT5G52300	1.02404	0.0327193	0.00896022	0.0430107	0.00951374	14.2884	4.25734e-46	0	0.392743	2	Cortex +	Cortex -	LTI65	FALSE
AT5G52300	1.04677	0.0537972	0.00808773	0.0739681	0.00974147	18.0432	1.39834e-71	0	0.674022	4	Cortex +	Cortex -	LTI65	FALSE
AT5G52300	1.01421	0.0172742	0.00316164	0.0215181	0.00405206	8.6885	4.34616e-18	0	0.206802	8	Cortex +	Cortex -	LTI65	FALSE
AT5G52310	1.12076	0.350629	0.236626	0.31831	0.19261	12.1698	6.75501e-34	0	1.08783	0.5	Cortex +	Cortex -	RD29A	FALSE
AT5G52310	1.04975	0.264572	0.216019	0.2465	0.15807	5.11567	3.17209e-07	0.00466095	0.955167	1	Cortex +	Cortex -	RD29A	FALSE
AT5G52310	1.08395	0.145687	0.0650772	0.143369	0.0539112	18.8932	5.06485e-79	0	0.931506	2	Cortex +	Cortex -	RD29A	FALSE
AT5G52370	0.985789	0.0508319	0.0651452	0.0672107	0.07598	-5.51832	3.45413e-08	0.000493405	0.454397	0	Cortex +	Cortex -	AT5G52370	FALSE
AT5G52370	0.979393	0.0432973	0.0641194	0.0554414	0.0727327	-5.71299	1.13478e-08	0.000174696	0.467911	0.5	Cortex +	Cortex -	AT5G52370	FALSE
AT5G52370	0.983675	0.0426569	0.0591163	0.0573477	0.064482	-6.22615	4.86312e-10	5.64606e-06	0.409806	2	Cortex +	Cortex -	AT5G52370	FALSE
AT5G52370	0.974414	0.0174042	0.0433232	0.0226537	0.0481248	-9.21273	3.7521e-20	0	0.392364	4	Cortex +	Cortex -	AT5G52370	FALSE
AT5G52370	0.982174	0.019261	0.037248	0.0257185	0.0437021	-6.57766	4.9933e-11	9.27157e-07	0.347618	8	Cortex +	Cortex -	AT5G52370	FALSE
AT5G52380	0.985996	0.00230453	0.0164078	0.0031696	0.0216072	-13.8691	1.64825e-43	0	0.209434	0	Cortex +	Cortex -	AT5G52380	FALSE
AT5G52380	0.990014	0.00459364	0.0146298	0.00599486	0.0179039	-6.51307	7.69899e-11	1.25255e-06	0.168913	0.5	Cortex +	Cortex -	AT5G52380	FALSE
AT5G52380	0.977282	0.000713935	0.0236939	0.000861311	0.0287213	-12.3784	8.14965e-35	0	0.284761	1	Cortex +	Cortex -	AT5G52380	FALSE
AT5G52380	0.982764	0.0049688	0.0223549	0.00716846	0.0243129	-12.2126	3.75523e-34	0	0.226866	2	Cortex +	Cortex -	AT5G52380	FALSE
AT5G52380	0.987631	0.00221627	0.0146627	0.00319263	0.0168042	-8.33187	9.21259e-17	2.04137e-12	0.162843	4	Cortex +	Cortex -	AT5G52380	FALSE
AT5G52380	0.991233	7.85069e-05	0.0088837	8.27596e-05	0.0112309	-8.15412	4.18249e-16	8.82938e-12	0.112216	8	Cortex +	Cortex -	AT5G52380	FALSE
AT5G52410	1.01813	0.0223596	0.00439628	0.0322581	0.00528541	14.5453	1.13748e-47	0	0.306387	2	Cortex +	Cortex -	AT5G52410	FALSE
AT5G52410	1.00898	0.0128358	0.00389516	0.0184983	0.00469048	6.7087	2.05424e-11	3.45462e-07	0.176695	4	Cortex +	Cortex -	AT5G52410	FALSE
AT5G52420	1.02095	0.0624797	0.0417436	0.0794704	0.0510305	8.5091	1.84147e-17	0	0.526188	0	Cortex +	Cortex -	AT5G52420	FALSE
AT5G52420	1.04071	0.0853876	0.0454812	0.103414	0.056281	9.99634	1.93646e-23	0	0.661719	0.5	Cortex +	Cortex -	AT5G52420	FALSE
AT5G52420	1.01633	0.051476	0.035274	0.0675918	0.0385638	4.98038	6.4229e-07	0.00922289	0.487803	4	Cortex +	Cortex -	AT5G52420	FALSE
AT5G52420	1.0208	0.0504099	0.0298248	0.0651886	0.0376684	6.58621	4.69749e-11	8.72652e-07	0.473519	8	Cortex +	Cortex -	AT5G52420	FALSE
AT5G52430	1.0465	0.105342	0.0598887	0.135801	0.0693751	15.0457	5.91843e-51	0	0.801775	0	Cortex +	Cortex -	AT5G52430	FALSE
AT5G52430	1.02921	0.0889451	0.06015	0.114901	0.066645	6.87022	6.68904e-12	1.11452e-07	0.689496	0.5	Cortex +	Cortex -	AT5G52430	FALSE
AT5G52430	1.07998	0.102657	0.0257119	0.134945	0.029747	19.9744	4.35543e-87	0	1.04006	1	Cortex +	Cortex -	AT5G52430	FALSE
AT5G52430	1.16186	0.197956	0.0479329	0.258065	0.051797	40.9809	0	0	1.70006	2	Cortex +	Cortex -	AT5G52430	FALSE
AT5G52430	1.06702	0.11518	0.0503074	0.151571	0.0565047	15.2641	3.76917e-52	0	0.968474	4	Cortex +	Cortex -	AT5G52430	FALSE
AT5G52430	1.03192	0.0712341	0.0398148	0.0951948	0.045374	8.50966	1.94327e-17	0	0.654827	8	Cortex +	Cortex -	AT5G52430	FALSE
AT5G52440	1.01038	0.0343178	0.0239906	0.0456417	0.029243	5.69391	1.25421e-08	0.000182171	0.353147	0	Cortex +	Cortex -	TATB	FALSE
AT5G52450	1.10539	0.133101	0.0329042	0.164274	0.0374311	32.9403	2.64665e-232	0	1.19532	0	Cortex +	Cortex -	DTX16	FALSE
AT5G52450	1.1108	0.155918	0.0508379	0.211463	0.0618815	23.3015	1.68709e-117	0	1.30628	0.5	Cortex +	Cortex -	DTX16	FALSE
AT5G52450	1.06255	0.090922	0.0302521	0.120419	0.0365863	16.1068	1.08062e-57	0	0.881635	1	Cortex +	Cortex -	DTX16	FALSE
AT5G52450	1.06044	0.110158	0.0514719	0.146953	0.0591966	18.8993	4.40775e-79	0	0.923094	2	Cortex +	Cortex -	DTX16	FALSE
AT5G52450	1.02286	0.0587557	0.0361506	0.0722939	0.0394421	6.53	6.81222e-11	1.13124e-06	0.518451	4	Cortex +	Cortex -	DTX16	FALSE
AT5G52450	1.01445	0.0245757	0.0102246	0.0305107	0.0120218	6.43699	1.2685e-10	2.33733e-06	0.272364	8	Cortex +	Cortex -	DTX16	FALSE
AT5G52470	0.904251	0.0325899	0.133238	0.0357592	0.110098	-26.7637	6.07063e-155	0	0.810977	0	Cortex +	Cortex -	MED36B	FALSE
AT5G52470	0.922984	0.0224235	0.102567	0.0245867	0.0847329	-16.9865	9.96083e-64	0	0.680112	0.5	Cortex +	Cortex -	MED36B	FALSE
AT5G52470	0.898905	0.0202389	0.126817	0.0251235	0.0939849	-19.3856	9.68071e-82	0	0.751137	1	Cortex +	Cortex -	MED36B	FALSE
AT5G52470	0.911188	0.0412037	0.134209	0.0573477	0.0919661	-21.6218	3.29248e-102	0	0.584477	2	Cortex +	Cortex -	MED36B	FALSE
AT5G52470	0.923465	0.00182912	0.0814511	0.00223338	0.0533431	-17.9495	1.74414e-70	0	0.521778	4	Cortex +	Cortex -	MED36B	FALSE
AT5G52470	0.941154	0.0121421	0.072791	0.0151471	0.0540217	-14.0934	1.50486e-44	0	0.469154	8	Cortex +	Cortex -	MED36B	FALSE
AT5G52510	0.924075	0.271016	0.349977	0.293777	0.359332	-13.472	3.09102e-41	0	0.912526	0	Cortex +	Cortex -	SCL8	TRUE
AT5G52510	0.95718	0.296526	0.34029	0.343315	0.323295	-5.21237	1.89258e-07	0.00278351	0.811054	0.5	Cortex +	Cortex -	SCL8	TRUE
AT5G52510	0.961752	0.214082	0.25308	0.247209	0.260279	-5.06958	4.04415e-07	0.00675789	0.749632	8	Cortex +	Cortex -	SCL8	TRUE
AT5G52520	1.02844	0.0476257	0.019587	0.0645161	0.0211417	13.4705	3.32127e-41	0	0.532568	2	Cortex +	Cortex -	OVA6	FALSE
AT5G52530	1.03786	0.137971	0.100811	0.175532	0.112541	10.1566	3.41231e-24	0	0.825873	0	Cortex +	Cortex -	AT5G52530	FALSE
AT5G52530	1.06365	0.172318	0.110616	0.218515	0.118642	10.9969	5.18349e-28	0	0.999419	0.5	Cortex +	Cortex -	AT5G52530	FALSE
AT5G52530	1.04431	0.136751	0.0933923	0.171704	0.0910555	7.82808	5.34615e-15	9.46709e-11	0.89871	1	Cortex +	Cortex -	AT5G52530	FALSE
AT5G52530	1.11059	0.21596	0.11107	0.265233	0.113108	23.4687	1.83048e-120	0	1.2446	2	Cortex +	Cortex -	AT5G52530	FALSE
AT5G52530	1.09446	0.158212	0.0679519	0.200726	0.0758082	18.2512	1.69773e-73	0	1.14173	4	Cortex +	Cortex -	AT5G52530	FALSE
AT5G52545	1.00467	0.00861826	0.00395932	0.0115352	0.00502236	5.5294	3.2451e-08	0.000464007	0.109835	0	Cortex +	Cortex -	AT5G52545	FALSE
AT5G52545	1.01862	0.0275597	0.00911306	0.0395537	0.0120384	9.54118	1.69845e-21	0	0.353037	0.5	Cortex +	Cortex -	AT5G52545	FALSE
AT5G52545	1.01307	0.0188441	0.00586171	0.0250896	0.00634249	10.1654	3.21251e-24	0	0.235932	2	Cortex +	Cortex -	AT5G52545	FALSE
AT5G52547	0.996158	0.000156377	0.00400556	0.000166135	0.00523233	-5.30937	1.13412e-07	0.00169984	0.0522365	1	Cortex +	Cortex -	AT5G52547	FALSE
AT5G52550	1.0792	0.153989	0.0777673	0.195962	0.089204	21.7154	1.15521e-103	0	1.03572	0	Cortex +	Cortex -	AT5G52550	FALSE
AT5G52550	1.12374	0.19486	0.0781997	0.237322	0.08875	21.4829	1.50164e-100	0	1.25733	0.5	Cortex +	Cortex -	AT5G52550	FALSE
AT5G52550	1.0686	0.128275	0.0619219	0.165732	0.0655511	13.7667	8.43301e-43	0	1.00109	1	Cortex +	Cortex -	AT5G52550	FALSE
AT5G52550	1.06258	0.139971	0.0792742	0.193548	0.0803382	16.8545	2.18228e-63	0	1.07325	2	Cortex +	Cortex -	AT5G52550	FALSE
AT5G52550	1.06592	0.116162	0.0523213	0.155564	0.0627218	15.285	2.76181e-52	0	0.95601	4	Cortex +	Cortex -	AT5G52550	FALSE
AT5G52550	1.03663	0.0942129	0.0582353	0.126118	0.0654318	8.34222	8.04193e-17	2.224e-12	0.762357	8	Cortex +	Cortex -	AT5G52550	FALSE
AT5G52580	1.04331	0.13837	0.0959675	0.175953	0.106556	11.7057	1.41378e-31	0	0.851843	0	Cortex +	Cortex -	AT5G52580	FALSE
AT5G52580	1.05789	0.171354	0.115075	0.222293	0.12771	10.1611	3.60455e-24	0	0.976209	0.5	Cortex +	Cortex -	AT5G52580	FALSE
AT5G52580	1.0852	0.179534	0.0977728	0.236559	0.0993657	20.1664	1.01112e-89	0	1.18656	2	Cortex +	Cortex -	AT5G52580	FALSE
AT5G52580	1.04911	0.147974	0.10003	0.18301	0.0999347	8.78954	1.67719e-18	0	0.915347	4	Cortex +	Cortex -	AT5G52580	FALSE
AT5G52580	1.03415	0.120644	0.0870639	0.159807	0.103133	6.88169	6.19171e-12	1.16862e-07	0.786714	8	Cortex +	Cortex -	AT5G52580	FALSE
AT5G52600	1.00662	0.012849	0.00625292	0.0157843	0.0071	6.003	1.96303e-09	2.9235e-05	0.147379	0	Cortex +	Cortex -	MYB82	FALSE
AT5G52600	1.01648	0.0192819	0.00293658	0.0267201	0.00396788	10.2664	1.3989e-24	0	0.257003	1	Cortex +	Cortex -	MYB82	FALSE
AT5G52600	1.00527	0.0074532	0.00219814	0.0107527	0.00317125	7.21163	5.73293e-13	7.42391e-09	0.104222	2	Cortex +	Cortex -	MYB82	FALSE
AT5G52640	1.02987	0.0708296	0.041401	0.0681004	0.0401691	8.73456	2.60852e-18	0	0.485844	2	Cortex +	Cortex -	HSP90-1	FALSE
AT5G52650	0.857085	0.460126	0.614344	0.441302	0.562941	-20.3194	4.08121e-91	0	1.03998	0	Cortex +	Cortex -	RPS10C	FALSE
AT5G52650	0.823541	0.380878	0.575021	0.388039	0.513953	-18.3747	1.89436e-74	0	1.0531	0.5	Cortex +	Cortex -	RPS10C	FALSE
AT5G52650	0.759284	0.358899	0.634278	0.366101	0.568516	-24.9098	1.70455e-133	0	1.21973	1	Cortex +	Cortex -	RPS10C	FALSE
AT5G52650	0.681823	0.302285	0.68527	0.30466	0.692392	-52.3433	0	0	1.71105	2	Cortex +	Cortex -	RPS10C	FALSE
AT5G52650	0.820781	0.250223	0.447722	0.272152	0.413166	-20.6381	4.85483e-93	0	1.11021	4	Cortex +	Cortex -	RPS10C	FALSE
AT5G52650	0.879175	0.12793	0.256701	0.138857	0.203454	-15.1703	1.96502e-51	0	0.851779	8	Cortex +	Cortex -	RPS10C	FALSE
AT5G52670	0.984671	0.0023745	0.0178225	0.00266788	0.0184683	-8.35451	7.61465e-17	2.00129e-12	0.179884	0.5	Cortex +	Cortex -	AT5G52670	FALSE
AT5G52670	0.998108	0	0.00189404	0	0.00211416	-5.01598	5.34878e-07	0.0054609	0.0211416	2	Cortex +	Cortex -	AT5G52670	FALSE
AT5G52750	0.99174	0.00428971	0.0125836	0.00520764	0.0128388	-5.26267	1.44793e-07	0.00213905	0.122033	0.5	Cortex +	Cortex -	HIPP13	FALSE
AT5G52790	0.991528	0.00483466	0.0133427	0.00387696	0.00890716	-5.60262	2.13628e-08	0.000307363	0.0857473	0	Cortex +	Cortex -	CBSDUF5	FALSE
AT5G52790	1.01003	0.0188179	0.00883656	0.0257695	0.00862739	5.20232	1.99707e-07	0.00293497	0.237229	0.5	Cortex +	Cortex -	CBSDUF5	FALSE
AT5G52790	1.00655	0.00779963	0.00126858	0.0112465	0.00120612	6.5731	5.16308e-11	8.60221e-07	0.111125	4	Cortex +	Cortex -	CBSDUF5	FALSE
AT5G52810	0.990102	0.00255445	0.012502	0.00351727	0.0151901	-6.99336	2.88745e-12	4.91822e-08	0.14674	1	Cortex +	Cortex -	SARD4	FALSE
AT5G52810	0.988719	0.00323632	0.0145818	0.00466415	0.0180422	-7.85433	4.46176e-15	7.96563e-11	0.172382	4	Cortex +	Cortex -	SARD4	FALSE
AT5G52820	0.980961	0.00924921	0.028472	0.0112435	0.033582	-12.3689	5.03062e-35	0	0.301879	0	Cortex +	Cortex -	NLE1	FALSE
AT5G52820	0.98453	0.00784584	0.0234362	0.00989515	0.0277318	-7.84909	4.58786e-15	7.99862e-11	0.252347	0.5	Cortex +	Cortex -	NLE1	FALSE
AT5G52820	0.982813	0.0106851	0.0280212	0.0152627	0.0334736	-7.72674	1.21096e-14	2.13893e-10	0.290412	1	Cortex +	Cortex -	NLE1	FALSE
AT5G52820	0.976444	0.0024844	0.0263226	0.00358423	0.0295983	-16.1221	5.8523e-58	0	0.285742	2	Cortex +	Cortex -	NLE1	FALSE
AT5G52820	0.982643	0.00010021	0.0176094	0.000142653	0.0203084	-11.4051	7.24996e-30	0	0.202794	4	Cortex +	Cortex -	NLE1	FALSE
AT5G52820	0.988737	0.00192107	0.0132476	0.00271425	0.0175168	-8.37371	6.52531e-17	2.224e-12	0.170539	8	Cortex +	Cortex -	NLE1	FALSE
AT5G52830	0.988583	0.0198067	0.03129	0.0249906	0.0371653	-6.45204	1.12282e-10	1.72813e-06	0.297345	0	Cortex +	Cortex -	WRKY27	TRUE
AT5G52840	0.935603	0.852487	0.919052	0.756844	0.819041	-6.46366	1.05633e-10	1.74695e-06	0.955882	4	Cortex +	Cortex -	AT5G52840	FALSE
AT5G52850	1.00351	0.0049688	0.00146543	0.00716846	0.00211416	5.87937	4.18632e-09	4.6944e-05	0.0702004	2	Cortex +	Cortex -	PCMP-H31	FALSE
AT5G52870	0.99423	0.00549134	0.0112779	0.00655146	0.0116837	-5.2316	1.69465e-07	0.00235584	0.109653	0	Cortex +	Cortex -	MAKR5	FALSE
AT5G52870	0.990808	0.00496167	0.0141961	0.00608915	0.0147595	-5.49906	3.90692e-08	0.000589966	0.139124	0.5	Cortex +	Cortex -	MAKR5	FALSE
AT5G52870	0.992547	0.00150909	0.0089902	0.00165725	0.00929408	-5.73055	1.03606e-08	0.000161073	0.0914257	1	Cortex +	Cortex -	MAKR5	FALSE
AT5G52870	0.996219	0	0.00378808	0	0.00317125	-6.26195	3.92673e-10	4.57542e-06	0.0317125	2	Cortex +	Cortex -	MAKR5	FALSE
AT5G52880	1.01919	0.0271336	0.00812552	0.0380207	0.00967616	9.74523	2.35703e-22	0	0.346664	4	Cortex +	Cortex -	AT5G52880	FALSE
AT5G52882	1.44865	0.615416	0.244782	0.554724	0.215642	55.3468	0	0	1.75745	0	Cortex +	Cortex -	AT5G52882	FALSE
AT5G52882	1.36993	0.600988	0.286231	0.591849	0.265464	34.2498	1.1607e-246	0	1.61944	0.5	Cortex +	Cortex -	AT5G52882	FALSE
AT5G52882	1.53126	0.634326	0.208233	0.594658	0.17534	44.1221	0	0	2.15973	1	Cortex +	Cortex -	AT5G52882	FALSE
AT5G52882	1.39165	1.0595	0.72901	0.87455	0.668079	44.2889	0	0	1.13862	2	Cortex +	Cortex -	AT5G52882	FALSE
AT5G52882	1.47648	0.861774	0.472117	0.757537	0.405764	37.5911	2.09935e-294	0	1.49781	4	Cortex +	Cortex -	AT5G52882	FALSE
AT5G52882	1.42354	0.638509	0.285364	0.62659	0.261437	36.7534	4.08251e-281	0	1.73361	8	Cortex +	Cortex -	AT5G52882	FALSE
AT5G52890	0.997804	0	0.00219814	0	0.00317125	-6.30228	3.03172e-10	3.5783e-06	0.0317125	2	Cortex +	Cortex -	AT5G52890	FALSE
AT5G52900	1.00843	0.0161341	0.00774281	0.0228798	0.00965505	5.1458	2.70284e-07	0.00394995	0.208653	0.5	Cortex +	Cortex -	MAKR6	FALSE
AT5G52900	1.05451	0.0788918	0.0258138	0.103943	0.02537	20.3583	2.619e-91	0	0.829087	2	Cortex +	Cortex -	MAKR6	FALSE
AT5G52900	1.01711	0.0449009	0.027933	0.0582953	0.0323926	5.56035	2.74751e-08	0.000480011	0.440322	8	Cortex +	Cortex -	MAKR6	FALSE
AT5G52920	1.11222	0.275729	0.169373	0.291637	0.169472	20.7547	5.99416e-95	0	1.08225	0	Cortex +	Cortex -	PKP2	FALSE
AT5G52920	1.12688	0.282768	0.163314	0.304576	0.159529	16.5712	4.53269e-61	0	1.17357	0.5	Cortex +	Cortex -	PKP2	FALSE
AT5G52920	1.20294	0.333616	0.14885	0.328125	0.137421	22.6464	3.46526e-111	0	1.38204	1	Cortex +	Cortex -	PKP2	FALSE
AT5G52920	1.17695	0.365178	0.20225	0.39785	0.172305	26.9324	1.65581e-157	0	1.46105	2	Cortex +	Cortex -	PKP2	FALSE
AT5G52920	1.09282	0.26347	0.17471	0.287656	0.15894	11.865	2.58334e-32	0	1.1109	4	Cortex +	Cortex -	PKP2	FALSE
AT5G52920	1.04755	0.16157	0.115119	0.20047	0.1169	7.7562	9.4135e-15	1.84614e-10	0.924252	8	Cortex +	Cortex -	PKP2	FALSE
AT5G52950	0.990096	0	0.00995389	0	0.0137421	-13.0431	1.24436e-38	0	0.137421	2	Cortex +	Cortex -	AT5G52950	FALSE
AT5G52960	1.01226	0.0278948	0.015714	0.035675	0.0202723	5.42919	5.76358e-08	0.000873032	0.296618	4	Cortex +	Cortex -	AT5G52960	FALSE
AT5G52965	1.00261	0.00355834	0.000950162	0.00511861	0.00131127	5.47511	4.42166e-08	0.000629269	0.0505236	0	Cortex +	Cortex -	AT5G52965	FALSE
AT5G52965	1.00612	0.00881455	0.00271212	0.0122985	0.00359299	5.48622	4.19768e-08	0.000632893	0.118719	0.5	Cortex +	Cortex -	AT5G52965	FALSE
AT5G52965	0.997804	0	0.00219814	0	0.00317125	-6.30227	3.03181e-10	3.5783e-06	0.0317125	2	Cortex +	Cortex -	AT5G52965	FALSE
AT5G52970	1.00922	0.0104074	0.00122939	0.0149676	0.00127192	7.95885	1.95892e-15	3.57074e-11	0.147796	1	Cortex +	Cortex -	AT5G52970	FALSE
AT5G52970	1.00425	0.0049688	0.000732714	0.00716846	0.00105708	7.55338	4.46799e-14	5.95199e-10	0.0709347	2	Cortex +	Cortex -	AT5G52970	FALSE
AT5G52980	1.02807	0.0806883	0.0530061	0.102039	0.060802	9.86833	6.23564e-23	0	0.634561	0	Cortex +	Cortex -	AT5G52980	FALSE
AT5G52980	1.03275	0.0965925	0.0643672	0.124848	0.0754155	7.55338	4.5129e-14	7.807e-10	0.711729	0.5	Cortex +	Cortex -	AT5G52980	FALSE
AT5G52980	1.02791	0.0784696	0.0509451	0.111111	0.0560253	9.86886	6.25767e-23	0	0.712135	2	Cortex +	Cortex -	AT5G52980	FALSE
AT5G52980	1.0411	0.0733996	0.0331253	0.101687	0.0378151	11.8693	2.50091e-32	0	0.737849	4	Cortex +	Cortex -	AT5G52980	FALSE
AT5G52990	1.05752	0.0893707	0.0334465	0.118852	0.0409231	21.9216	1.68004e-105	0	0.843379	0	Cortex +	Cortex -	PHYL2.2	FALSE
AT5G52990	1.10948	0.148983	0.0450919	0.207716	0.057035	24.5419	1.00687e-129	0	1.32274	0.5	Cortex +	Cortex -	PHYL2.2	FALSE
AT5G52990	1.09228	0.127735	0.039469	0.175723	0.0400712	20.3003	4.83038e-90	0	1.25452	1	Cortex +	Cortex -	PHYL2.2	FALSE
AT5G52990	1.1494	0.232129	0.0928917	0.30466	0.0972515	33.2328	8.31806e-237	0	1.54452	2	Cortex +	Cortex -	PHYL2.2	FALSE
AT5G52990	1.15887	0.228086	0.0806445	0.29636	0.0877457	26.8912	5.53193e-155	0	1.57852	4	Cortex +	Cortex -	PHYL2.2	FALSE
AT5G52990	1.14262	0.195455	0.0621276	0.267025	0.077773	26.6479	9.82046e-152	0	1.50206	8	Cortex +	Cortex -	PHYL2.2	FALSE
AT5G53000	1.02504	0.103148	0.0784155	0.13142	0.0880488	7.64047	2.23362e-14	3.69076e-10	0.698859	0	Cortex +	Cortex -	TAP46	FALSE
AT5G53000	1.04082	0.115089	0.0750848	0.150332	0.0858121	8.67574	4.57203e-18	0	0.809051	0.5	Cortex +	Cortex -	TAP46	FALSE
AT5G53000	1.06605	0.137486	0.0735239	0.182796	0.077167	17.8562	7.24959e-71	0	1.03177	2	Cortex +	Cortex -	TAP46	FALSE
AT5G53000	1.03101	0.117136	0.0866007	0.143358	0.0900656	6.13186	8.92244e-10	1.43918e-05	0.754254	4	Cortex +	Cortex -	TAP46	FALSE
AT5G53000	1.03781	0.0902882	0.053173	0.115523	0.0599302	8.74016	2.62329e-18	0	0.722334	8	Cortex +	Cortex -	TAP46	FALSE
AT5G53010	1.01018	0.0224272	0.0123027	0.0318774	0.0151831	5.20537	1.96521e-07	0.002889	0.276754	0.5	Cortex +	Cortex -	AT5G53010	FALSE
AT5G53010	0.99549	0	0.00452079	0	0.00528541	-7.93266	2.32714e-15	3.17453e-11	0.0528541	2	Cortex +	Cortex -	AT5G53010	FALSE
AT5G53010	1.00579	0.0086614	0.00288786	0.0124927	0.00375095	5.2858	1.27431e-07	0.00190226	0.12041	4	Cortex +	Cortex -	AT5G53010	FALSE
AT5G53020	1.02012	0.0366492	0.016731	0.0519722	0.0198462	8.26764	1.4994e-16	2.00129e-12	0.433657	0.5	Cortex +	Cortex -	AT5G53020	FALSE
AT5G53020	1.01493	0.0198664	0.00504456	0.0245532	0.00556158	8.07385	7.61654e-16	1.39663e-11	0.232596	1	Cortex +	Cortex -	AT5G53020	FALSE
AT5G53045	0.979478	0.0205145	0.0412502	0.0287593	0.0466795	-7.17068	7.96428e-13	1.3693e-08	0.362533	1	Cortex +	Cortex -	AT5G53045	FALSE
AT5G53050	1.01397	0.0213285	0.00745164	0.0286738	0.00951374	10.4593	1.53745e-25	0	0.261829	2	Cortex +	Cortex -	AT5G53050	FALSE
AT5G53050	1.01002	0.0144632	0.00449394	0.0208358	0.00613844	7.21244	5.85276e-13	1.01493e-08	0.196308	4	Cortex +	Cortex -	AT5G53050	FALSE
AT5G53060	1.01584	0.0359161	0.0201984	0.0501233	0.0239916	6.26724	3.78804e-10	6.07108e-06	0.404247	0.5	Cortex +	Cortex -	RCF3	FALSE
AT5G53060	1.03688	0.0530167	0.0167973	0.0645161	0.0200846	16.7325	2.01615e-62	0	0.537256	2	Cortex +	Cortex -	RCF3	FALSE
AT5G53070	0.99621	0.000102712	0.00390015	0.000121711	0.00519378	-5.42095	6.1345e-08	0.000929312	0.0518746	1	Cortex +	Cortex -	AT5G53070	FALSE
AT5G53070	0.996972	1.84737e-06	0.00303417	2.66518e-06	0.00437738	-5.50565	3.81017e-08	0.000581605	0.0437726	4	Cortex +	Cortex -	AT5G53070	FALSE
AT5G53080	0.994155	0	0.00586171	0	0.00845666	-10.319	7.27708e-25	0	0.0845666	2	Cortex +	Cortex -	AT5G53080	FALSE
AT5G53090	1.08287	0.124026	0.044412	0.169844	0.0553176	27.842	5.31975e-168	0	1.09353	0	Cortex +	Cortex -	AT5G53090	FALSE
AT5G53090	1.09126	0.149905	0.0625704	0.206442	0.0767228	19.2989	8.08911e-82	0	1.16817	0.5	Cortex +	Cortex -	AT5G53090	FALSE
AT5G53090	1.07917	0.108511	0.0323226	0.148602	0.0394814	19.4419	9.07387e-83	0	1.06539	1	Cortex +	Cortex -	AT5G53090	FALSE
AT5G53090	1.1208	0.179534	0.0654891	0.240144	0.0708245	31.1306	1.75936e-208	0	1.40579	2	Cortex +	Cortex -	AT5G53090	FALSE
AT5G53090	1.06241	0.0986937	0.0381497	0.134053	0.0476769	16.2592	7.93354e-59	0	0.907748	4	Cortex +	Cortex -	AT5G53090	FALSE
AT5G53090	1.05558	0.0785043	0.0244126	0.111148	0.0331152	16.5955	4.51065e-61	0	0.834973	8	Cortex +	Cortex -	AT5G53090	FALSE
AT5G53100	1.00425	0.0049688	0.000732714	0.00716846	0.00105708	7.55338	4.46794e-14	5.95199e-10	0.0709347	2	Cortex +	Cortex -	AT5G53100	FALSE
AT5G53120	0.929477	0.0631087	0.136242	0.0687404	0.12995	-18.9211	2.8829e-79	0	0.770117	0	Cortex +	Cortex -	SPDS3	FALSE
AT5G53120	0.913366	0.0608726	0.151492	0.0760241	0.152673	-16.9518	1.19554e-63	0	0.867341	0.5	Cortex +	Cortex -	SPDS3	FALSE
AT5G53120	0.930774	0.0408906	0.112629	0.0485487	0.102582	-14.0909	1.18774e-44	0	0.690559	1	Cortex +	Cortex -	SPDS3	FALSE
AT5G53120	0.984705	0.0625321	0.0779453	0.0860215	0.0835094	-5.06682	4.07592e-07	0.00417966	0.468758	2	Cortex +	Cortex -	SPDS3	FALSE
AT5G53120	0.958615	0.0413801	0.083646	0.0530557	0.0774849	-9.76099	2.03606e-22	0	0.506253	4	Cortex +	Cortex -	SPDS3	FALSE
AT5G53120	0.944244	0.0330831	0.0904537	0.0411712	0.0910732	-13.0743	9.70172e-39	0	0.645126	8	Cortex +	Cortex -	SPDS3	FALSE
AT5G53130	1.02545	0.0464754	0.0213478	0.0630207	0.0262534	13.1399	2.60626e-39	0	0.499161	0	Cortex +	Cortex -	CNGC1	FALSE
AT5G53130	1.03206	0.0643092	0.0327525	0.089858	0.0394719	9.83889	9.18051e-23	0	0.644273	0.5	Cortex +	Cortex -	CNGC1	FALSE
AT5G53130	1.02707	0.0432228	0.0165168	0.0619738	0.0190732	10.143	4.47832e-24	0	0.520468	1	Cortex +	Cortex -	CNGC1	FALSE
AT5G53130	1.09692	0.141846	0.0493432	0.18638	0.0496829	27.3119	1.1746e-161	0	1.24517	2	Cortex +	Cortex -	CNGC1	FALSE
AT5G53130	1.08628	0.13039	0.0476356	0.170241	0.0530313	18.924	9.31364e-79	0	1.11246	4	Cortex +	Cortex -	CNGC1	FALSE
AT5G53130	1.05428	0.0903192	0.0374627	0.123692	0.0467594	13.986	4.32715e-44	0	0.842822	8	Cortex +	Cortex -	CNGC1	FALSE
AT5G53140	1.40696	0.595741	0.25431	0.555857	0.240673	52.8997	0	0	1.63165	0	Cortex +	Cortex -	AT5G53140	FALSE
AT5G53140	1.41484	0.677196	0.330179	0.66058	0.303541	37.0742	9.05669e-287	0	1.63696	0.5	Cortex +	Cortex -	AT5G53140	FALSE
AT5G53140	1.57321	0.718013	0.264893	0.655838	0.229786	45.3693	0	0	1.98868	1	Cortex +	Cortex -	AT5G53140	FALSE
AT5G53140	1.48747	1.04354	0.646465	0.863798	0.573998	52.0903	0	0	1.2816	2	Cortex +	Cortex -	AT5G53140	FALSE
AT5G53140	1.33475	0.791513	0.50277	0.735593	0.442826	28.4462	5.61524e-173	0	1.35512	4	Cortex +	Cortex -	AT5G53140	FALSE
AT5G53140	1.2835	0.516445	0.266854	0.548429	0.24938	27.5065	7.37464e-162	0	1.56972	8	Cortex +	Cortex -	AT5G53140	FALSE
AT5G53150	1.01253	0.0305007	0.0180462	0.0402701	0.0218873	7.46716	8.44369e-14	1.38518e-09	0.330388	0	Cortex +	Cortex -	AT5G53150	FALSE
AT5G53150	1.02386	0.0495533	0.025974	0.0694842	0.0305929	8.18933	2.86591e-16	5.95091e-12	0.532067	0.5	Cortex +	Cortex -	AT5G53150	FALSE
AT5G53150	1.03184	0.0503868	0.019045	0.0679784	0.0220161	10.7968	4.8307e-27	0	0.557127	1	Cortex +	Cortex -	AT5G53150	FALSE
AT5G53150	1.02174	0.0525945	0.0310924	0.0716846	0.0327696	9.19179	4.15797e-20	0	0.539917	2	Cortex +	Cortex -	AT5G53150	FALSE
AT5G53150	1.01086	0.026849	0.0160484	0.0379862	0.0193526	4.99218	6.04431e-07	0.00869959	0.318268	4	Cortex +	Cortex -	AT5G53150	FALSE
AT5G53160	1.07568	0.181899	0.108943	0.226548	0.121018	18.4535	1.39938e-75	0	1.02502	0	Cortex +	Cortex -	PYL8	FALSE
AT5G53160	1.19105	0.344261	0.169422	0.434731	0.193253	26.2865	1.46557e-148	0	1.48244	0.5	Cortex +	Cortex -	PYL8	FALSE
AT5G53160	1.08955	0.166651	0.08089	0.208536	0.0864942	15.5725	3.7159e-54	0	1.11819	1	Cortex +	Cortex -	PYL8	FALSE
AT5G53160	1.17921	0.364322	0.199474	0.430108	0.200846	30.1345	5.63679e-196	0	1.42966	2	Cortex +	Cortex -	PYL8	FALSE
AT5G53160	1.06483	0.185502	0.122689	0.233661	0.130993	10.8132	3.82923e-27	0	1.01155	4	Cortex +	Cortex -	PYL8	FALSE
AT5G53170	1.03201	0.0873908	0.055885	0.118995	0.0678715	11.4844	1.85316e-30	0	0.708848	0	Cortex +	Cortex -	FTSH11	FALSE
AT5G53170	1.03706	0.10804	0.0716503	0.140035	0.0846293	8.15182	3.89864e-16	7.92078e-12	0.758468	0.5	Cortex +	Cortex -	FTSH11	FALSE
AT5G53170	1.03004	0.0766323	0.0470384	0.107156	0.0550504	7.7437	1.0394e-14	1.84615e-10	0.691102	1	Cortex +	Cortex -	FTSH11	FALSE
AT5G53170	1.06281	0.119673	0.0587571	0.164875	0.0634249	18.8378	1.33789e-78	0	1.00887	2	Cortex +	Cortex -	FTSH11	FALSE
AT5G53170	1.02564	0.0853359	0.0600239	0.113362	0.0682615	6.25703	4.04002e-10	6.57955e-06	0.673727	4	Cortex +	Cortex -	FTSH11	FALSE
AT5G53180	1.02505	0.0677487	0.0430035	0.0932298	0.0518657	10.1565	3.4209e-24	0	0.613897	0	Cortex +	Cortex -	ATPTB2	FALSE
AT5G53180	1.02396	0.0727561	0.0490825	0.0989099	0.0558767	6.3869	1.74779e-10	2.82181e-06	0.63454	0.5	Cortex +	Cortex -	ATPTB2	FALSE
AT5G53180	1.0173	0.0523769	0.0352213	0.0683808	0.0377746	5.01498	5.37606e-07	0.00781726	0.496324	1	Cortex +	Cortex -	ATPTB2	FALSE
AT5G53180	1.04576	0.0952515	0.0505033	0.129032	0.0570824	15.1052	2.55457e-51	0	0.82143	2	Cortex +	Cortex -	ATPTB2	FALSE
AT5G53180	1.02967	0.0701966	0.0409546	0.0906847	0.0438088	8.01158	1.22412e-15	2.20862e-11	0.630592	4	Cortex +	Cortex -	ATPTB2	FALSE
AT5G53200	0.993797	0	0.0062221	0	0.00634249	-8.44662	3.32856e-17	0	0.0634249	2	Cortex +	Cortex -	TRY	FALSE
AT5G53220	1.01669	0.030731	0.0141814	0.0434854	0.0182	10.8402	2.5444e-27	0	0.367897	0	Cortex +	Cortex -	AT5G53220	FALSE
AT5G53250	1.13494	0.932872	0.806289	0.638626	0.599007	12.178	4.96533e-34	0	0.913619	0	Cortex +	Cortex -	AGP22	FALSE
AT5G53250	1.53749	1.53073	1.10058	0.848278	0.768529	27.02	2.2198e-156	0	0.976684	1	Cortex +	Cortex -	AGP22	FALSE
AT5G53250	1.42343	2.52197	2.1689	0.992829	0.935522	32.2762	1.51412e-223	0	0.958772	2	Cortex +	Cortex -	AGP22	FALSE
AT5G53250	1.51586	2.78277	2.36678	0.990419	0.950051	28.9392	3.62565e-178	0	0.94321	4	Cortex +	Cortex -	AGP22	FALSE
AT5G53250	1.77121	2.4894	1.91774	0.973159	0.907747	34.7477	3.79119e-252	0	0.965678	8	Cortex +	Cortex -	AGP22	FALSE
AT5G53260	1.00999	0.00993759	0	0.0143369	0	13.4759	4.19982e-41	0	0.143369	2	Cortex +	Cortex -	AT5G53260	FALSE
AT5G53280	1.02364	0.0554186	0.0320533	0.0765513	0.0383644	7.5583	4.34992e-14	7.54127e-10	0.553258	0.5	Cortex +	Cortex -	PDV1	FALSE
AT5G53280	1.01551	0.0282424	0.012852	0.0370497	0.0150592	6.713	1.99525e-11	3.34284e-07	0.322005	1	Cortex +	Cortex -	PDV1	FALSE
AT5G53290	0.964587	0.0234497	0.0595048	0.0279253	0.0653423	-15.3749	4.41917e-53	0	0.510785	0	Cortex +	Cortex -	CRF3	TRUE
AT5G53290	0.976122	0.0118887	0.0360569	0.0152865	0.0399278	-9.53332	1.86319e-21	0	0.346335	0.5	Cortex +	Cortex -	CRF3	TRUE
AT5G53290	0.964352	0.00448341	0.0407821	0.0055377	0.0426384	-13.6151	1.01194e-41	0	0.404011	1	Cortex +	Cortex -	CRF3	TRUE
AT5G53290	0.981647	0.0113909	0.0299144	0.0143369	0.0295983	-10.1609	3.41386e-24	0	0.258869	2	Cortex +	Cortex -	CRF3	TRUE
AT5G53290	0.98686	0.00326274	0.0164903	0.00381332	0.0195008	-8.2549	1.72204e-16	4.05853e-12	0.187845	4	Cortex +	Cortex -	CRF3	TRUE
AT5G53290	0.982494	0.0053631	0.0230243	0.00643446	0.0234126	-8.22947	2.14772e-16	4.42979e-12	0.219972	8	Cortex +	Cortex -	CRF3	TRUE
AT5G53300	1.05631	1.97275	1.91797	0.983668	0.990232	5.41854	6.1123e-08	0.00091612	0.913778	0.5	Cortex +	Cortex -	UBC10	FALSE
AT5G53300	1.06145	1.51393	1.4543	0.962923	0.970765	5.40216	6.70519e-08	0.00101398	0.913298	1	Cortex +	Cortex -	UBC10	FALSE
AT5G53300	1.08012	1.97048	1.8934	0.999998	0.995776	10.7629	5.98695e-27	0	0.912593	2	Cortex +	Cortex -	UBC10	FALSE
AT5G53300	1.10275	1.79609	1.69828	0.988207	0.985976	9.69677	3.68301e-22	0	0.909972	4	Cortex +	Cortex -	UBC10	FALSE
AT5G53300	1.10038	1.69353	1.59787	0.98095	0.982811	9.0927	1.10984e-19	0	0.90921	8	Cortex +	Cortex -	UBC10	FALSE
AT5G53310	1.06137	0.308896	0.249339	0.374569	0.258348	7.92224	2.51262e-15	4.50542e-11	1.04527	0.5	Cortex +	Cortex -	AT5G53310	FALSE
AT5G53310	1.04488	0.156773	0.112867	0.193881	0.118374	7.50026	6.79333e-14	1.18817e-09	0.887837	1	Cortex +	Cortex -	AT5G53310	FALSE
AT5G53310	1.09319	0.309803	0.2207	0.39785	0.217759	16.7387	1.51504e-62	0	1.25205	2	Cortex +	Cortex -	AT5G53310	FALSE
AT5G53310	1.08613	0.241544	0.158921	0.292466	0.162717	12.4299	2.77845e-35	0	1.11324	4	Cortex +	Cortex -	AT5G53310	FALSE
AT5G53310	1.0581	0.206945	0.150474	0.259131	0.160692	8.72252	3.05479e-18	0	0.994012	8	Cortex +	Cortex -	AT5G53310	FALSE
AT5G53330	0.984064	0.0655223	0.0815865	0.0825838	0.0939427	-5.43872	5.41259e-08	0.000768077	0.514518	0	Cortex +	Cortex -	AT5G53330	FALSE
AT5G53330	0.969125	0.0490767	0.080438	0.0590465	0.0840042	-7.24138	4.72338e-13	8.15076e-09	0.528174	1	Cortex +	Cortex -	AT5G53330	FALSE
AT5G53340	1.11579	0.184317	0.0747526	0.226267	0.082571	29.2758	2.31524e-185	0	1.23934	0	Cortex +	Cortex -	HPTG1	FALSE
AT5G53340	1.12845	0.215489	0.0946401	0.24903	0.0994637	20.039	5.62423e-88	0	1.2485	0.5	Cortex +	Cortex -	HPTG1	FALSE
AT5G53340	1.17254	0.226738	0.0675679	0.286574	0.0717829	27.8636	2.77655e-165	0	1.66823	1	Cortex +	Cortex -	HPTG1	FALSE
AT5G53340	1.25974	0.358318	0.127413	0.412187	0.11945	43.5281	0	0	1.87827	2	Cortex +	Cortex -	HPTG1	FALSE
AT5G53340	1.13431	0.229827	0.103803	0.276511	0.0990657	20.3279	1.65232e-90	0	1.38904	4	Cortex +	Cortex -	HPTG1	FALSE
AT5G53340	1.09317	0.165821	0.0767426	0.213933	0.0831882	16.7066	5.65672e-62	0	1.16783	8	Cortex +	Cortex -	HPTG1	FALSE
AT5G53350	1.06541	0.180233	0.116873	0.229937	0.13037	11.2503	3.10886e-29	0	0.998119	0.5	Cortex +	Cortex -	CLPX1	FALSE
AT5G53350	1.04591	0.129698	0.0848152	0.146348	0.0882422	8.06797	7.80019e-16	1.39663e-11	0.777443	1	Cortex +	Cortex -	CLPX1	FALSE
AT5G53350	1.0458	0.133971	0.089185	0.179212	0.0887949	11.902	1.41523e-32	0	0.94924	2	Cortex +	Cortex -	CLPX1	FALSE
AT5G53350	1.05713	0.158509	0.102956	0.211769	0.107334	10.4329	2.18054e-25	0	1.02139	4	Cortex +	Cortex -	CLPX1	FALSE
AT5G53360	1.00925	0.0163597	0.00714754	0.0215054	0.00845666	7.4706	8.27467e-14	1.08741e-09	0.198285	2	Cortex +	Cortex -	AT5G53360	FALSE
AT5G53370	1.06855	0.422342	0.35604	0.385267	0.267169	6.24392	4.39407e-10	7.03225e-06	1.04929	0.5	Cortex +	Cortex -	ATPMEPCRF	FALSE
AT5G53370	1.15129	0.443486	0.302607	0.374267	0.201461	12.3096	1.26859e-34	0	1.24151	1	Cortex +	Cortex -	ATPMEPCRF	FALSE
AT5G53370	0.89222	0.22397	0.338013	0.232975	0.224102	-15.7065	2.75683e-55	0	0.718833	2	Cortex +	Cortex -	ATPMEPCRF	FALSE
AT5G53370	0.886046	0.111501	0.232487	0.118557	0.16041	-15.0164	1.8155e-50	0	0.733953	4	Cortex +	Cortex -	ATPMEPCRF	FALSE
AT5G53370	0.851916	0.109774	0.270042	0.0959407	0.186349	-17.7696	1.27845e-69	0	0.951046	8	Cortex +	Cortex -	ATPMEPCRF	FALSE
AT5G53400	0.969539	0.031755	0.0626894	0.0404822	0.070095	-8.54268	1.48235e-17	0	0.49896	8	Cortex +	Cortex -	BOB1	FALSE
AT5G53420	1.04828	0.0975683	0.0504211	0.127416	0.058713	16.4893	8.75474e-61	0	0.802808	0	Cortex +	Cortex -	AT5G53420	TRUE
AT5G53420	1.11689	0.199654	0.0891094	0.250168	0.0967967	19.8066	4.77028e-86	0	1.2712	0.5	Cortex +	Cortex -	AT5G53420	TRUE
AT5G53420	1.04023	0.0910977	0.0516597	0.120371	0.057866	9.33688	1.15874e-20	0	0.76249	1	Cortex +	Cortex -	AT5G53420	TRUE
AT5G53420	1.02505	0.0923449	0.0676059	0.129032	0.077167	8.03069	1.01173e-15	1.3702e-11	0.728309	2	Cortex +	Cortex -	AT5G53420	TRUE
AT5G53420	1.02195	0.0665765	0.044865	0.0898681	0.0502275	6.0545	1.44513e-09	2.31768e-05	0.598213	4	Cortex +	Cortex -	AT5G53420	TRUE
AT5G53430	1.00842	0.0143953	0.00601472	0.0198749	0.00755302	7.96718	1.69258e-15	2.80376e-11	0.184792	0	Cortex +	Cortex -	ATX5	FALSE
AT5G53430	1.01457	0.0304985	0.0160318	0.0427681	0.019265	6.38406	1.78252e-10	2.87662e-06	0.358597	0.5	Cortex +	Cortex -	ATX5	FALSE
AT5G53430	1.01581	0.0208596	0.00517062	0.0282729	0.00605607	8.82251	1.30986e-18	0	0.266584	1	Cortex +	Cortex -	ATX5	FALSE
AT5G53430	1.00882	0.0163597	0.00757615	0.0215054	0.00845666	6.9843	2.94039e-12	3.74169e-08	0.198285	2	Cortex +	Cortex -	ATX5	FALSE
AT5G53430	1.01387	0.0205066	0.00672867	0.0288957	0.00849368	8.12508	4.9247e-16	8.08509e-12	0.266336	4	Cortex +	Cortex -	ATX5	FALSE
AT5G53430	1.02479	0.0318602	0.00737102	0.0447592	0.0101938	11.8304	4.5998e-32	0	0.406186	8	Cortex +	Cortex -	ATX5	FALSE
AT5G53440	1.01231	0.0325704	0.0203335	0.0414996	0.0248151	6.86116	6.97847e-12	1.10161e-07	0.332489	0	Cortex +	Cortex -	AT5G53440	FALSE
AT5G53440	1.02516	0.0388746	0.0140222	0.0545914	0.0168323	10.0369	1.32086e-23	0	0.467263	1	Cortex +	Cortex -	AT5G53440	FALSE
AT5G53440	1.02008	0.0347816	0.0149033	0.0501792	0.0190275	11.891	1.64518e-32	0	0.421577	2	Cortex +	Cortex -	AT5G53440	FALSE
AT5G53450	1.02446	0.0539425	0.0297725	0.0742993	0.0373219	11.4434	2.98277e-30	0	0.541059	0	Cortex +	Cortex -	PAP14	FALSE
AT5G53450	1.03563	0.0754652	0.0404555	0.0937806	0.0488697	9.48487	2.85119e-21	0	0.629951	0.5	Cortex +	Cortex -	PAP14	FALSE
AT5G53450	1.02141	0.0546568	0.0334713	0.078853	0.0359408	9.13931	6.75115e-20	0	0.580054	2	Cortex +	Cortex -	PAP14	FALSE
AT5G53450	1.02663	0.0592729	0.0329875	0.08438	0.0391307	8.40964	4.52068e-17	0	0.60648	4	Cortex +	Cortex -	PAP14	FALSE
AT5G53460	1.08171	1.38648	1.30794	0.871987	0.909771	5.68197	1.36088e-08	0.000210778	0.93599	1	Cortex +	Cortex -	GLT1	FALSE
AT5G53460	1.10607	1.61084	1.51003	0.935482	0.951378	10.9011	1.31428e-27	0	0.918778	2	Cortex +	Cortex -	GLT1	FALSE
AT5G53460	1.06765	1.41231	1.34685	0.888914	0.913189	5.06472	4.14282e-07	0.00601709	0.923426	4	Cortex +	Cortex -	GLT1	FALSE
AT5G53470	1.02446	0.0590918	0.034929	0.0751509	0.04111	10.3079	7.22113e-25	0	0.53257	0	Cortex +	Cortex -	ACBP1	FALSE
AT5G53470	1.0259	0.0627917	0.0372222	0.0742262	0.0429355	7.19719	6.48264e-13	1.09971e-08	0.519298	0.5	Cortex +	Cortex -	ACBP1	FALSE
AT5G53470	1.06542	0.100148	0.0367785	0.124477	0.038935	15.0011	2.21776e-50	0	0.89594	1	Cortex +	Cortex -	ACBP1	FALSE
AT5G53470	1.0713	0.117424	0.0485542	0.146953	0.0549683	21.2725	1.88467e-99	0	0.948281	2	Cortex +	Cortex -	ACBP1	FALSE
AT5G53470	1.05776	0.0956921	0.0395342	0.107682	0.0423455	13.421	8.83751e-41	0	0.756482	4	Cortex +	Cortex -	ACBP1	FALSE
AT5G53470	1.01737	0.047524	0.0303076	0.0633734	0.0360625	5.53348	3.20227e-08	0.000558032	0.465767	8	Cortex +	Cortex -	ACBP1	FALSE
AT5G53480	1.19783	0.389944	0.20943	0.411804	0.208447	32.0812	1.04584e-221	0	1.33509	0	Cortex +	Cortex -	KPNB1	FALSE
AT5G53480	1.15248	0.33868	0.196767	0.389234	0.204842	19.015	1.38876e-79	0	1.27684	0.5	Cortex +	Cortex -	KPNB1	FALSE
AT5G53480	1.26688	0.457945	0.221386	0.496233	0.203996	27.4631	2.61527e-161	0	1.63237	1	Cortex +	Cortex -	KPNB1	FALSE
AT5G53480	1.43517	0.611844	0.250558	0.69534	0.232559	60.404	0	0	2.09088	2	Cortex +	Cortex -	KPNB1	FALSE
AT5G53480	1.26577	0.544358	0.308677	0.590532	0.278001	26.4414	2.49703e-150	0	1.56225	4	Cortex +	Cortex -	KPNB1	FALSE
AT5G53480	1.20862	0.455119	0.265643	0.51506	0.263808	22.3524	1.36301e-108	0	1.41575	8	Cortex +	Cortex -	KPNB1	FALSE
AT5G53490	1.00368	0.0054962	0.00182592	0.00789652	0.00248333	6.01804	1.79215e-09	2.67242e-05	0.0770518	0	Cortex +	Cortex -	AT5G53490	FALSE
AT5G53490	1.00922	0.0119399	0.00276277	0.0171919	0.00355204	7.44526	1.04469e-13	1.7965e-09	0.166022	0.5	Cortex +	Cortex -	AT5G53490	FALSE
AT5G53490	1.00382	0.00440265	0.00059376	0.00635168	0.000856615	5.16664	2.44078e-07	0.00360413	0.0629773	1	Cortex +	Cortex -	AT5G53490	FALSE
AT5G53490	1.02052	0.0262973	0.00598622	0.0358423	0.00739958	14.5924	5.77525e-48	0	0.333728	2	Cortex +	Cortex -	AT5G53490	FALSE
AT5G53490	1.00964	0.015723	0.00613389	0.0224097	0.00780009	6.07562	1.27498e-09	2.30131e-05	0.207882	8	Cortex +	Cortex -	AT5G53490	FALSE
AT5G53500	1.04005	0.098513	0.0592406	0.127533	0.0631196	12.9281	4.03137e-38	0	0.781838	0	Cortex +	Cortex -	AT5G53500	FALSE
AT5G53500	1.04393	0.0623386	0.019343	0.081351	0.0195705	13.0638	1.03072e-38	0	0.68036	1	Cortex +	Cortex -	AT5G53500	FALSE
AT5G53500	1.07695	0.146206	0.0720716	0.182796	0.0697674	19.5488	1.88447e-84	0	1.07674	2	Cortex +	Cortex -	AT5G53500	FALSE
AT5G53500	1.1092	0.166233	0.0625981	0.211888	0.0691133	21.0394	1.28484e-96	0	1.25294	4	Cortex +	Cortex -	AT5G53500	FALSE
AT5G53500	1.05183	0.0977623	0.0472321	0.131624	0.0541022	12.2574	2.43703e-34	0	0.854131	8	Cortex +	Cortex -	AT5G53500	FALSE
AT5G53520	1.00211	0.00260764	0.000497769	0.00376203	0.000718128	5.38218	7.4458e-08	0.00105161	0.037352	0	Cortex +	Cortex -	OPT8	FALSE
AT5G53520	1.00826	0.00886765	0.000643518	0.0127933	0.0009284	8.11129	5.83451e-16	9.99922e-12	0.126756	1	Cortex +	Cortex -	OPT8	FALSE
AT5G53520	1.00821	0.00938879	0.00120979	0.0135451	0.00172991	7.97302	1.74444e-15	3.20508e-11	0.133147	4	Cortex +	Cortex -	OPT8	FALSE
AT5G53530	1.04817	0.102863	0.0558202	0.133767	0.0582131	10.3925	3.4018e-25	0	0.845488	1	Cortex +	Cortex -	VPS26A	FALSE
AT5G53530	1.02981	0.0991891	0.0698172	0.132616	0.0739957	8.98782	2.69601e-19	0	0.762182	2	Cortex +	Cortex -	VPS26A	FALSE
AT5G53530	1.0318	0.107044	0.0757422	0.137258	0.0810863	6.79463	1.13047e-11	1.91423e-07	0.757968	4	Cortex +	Cortex -	VPS26A	FALSE
AT5G53540	1.04036	0.110969	0.071399	0.141371	0.0824831	12.3851	3.90744e-35	0	0.774707	0	Cortex +	Cortex -	AT5G53540	FALSE
AT5G53540	1.0253	0.107838	0.0828512	0.142278	0.0960763	5.44049	5.40489e-08	0.000811215	0.725624	0.5	Cortex +	Cortex -	AT5G53540	FALSE
AT5G53540	1.02275	0.0669449	0.0444519	0.0930378	0.0495347	6.10785	1.03944e-09	1.66631e-05	0.622182	1	Cortex +	Cortex -	AT5G53540	FALSE
AT5G53540	1.04223	0.098158	0.0567948	0.129032	0.064482	13.4195	6.4926e-41	0	0.784476	2	Cortex +	Cortex -	AT5G53540	FALSE
AT5G53540	1.02084	0.0758079	0.055186	0.10245	0.0587096	5.28235	1.29473e-07	0.00193233	0.645516	4	Cortex +	Cortex -	AT5G53540	FALSE
AT5G53550	0.976929	0.00993759	0.0332786	0.0143369	0.0306554	-12.2911	1.4247e-34	0	0.268115	2	Cortex +	Cortex -	YSL3	FALSE
AT5G53550	0.987339	0.00956022	0.0223024	0.011757	0.0251612	-5.95898	2.61752e-09	4.69415e-05	0.225142	8	Cortex +	Cortex -	YSL3	FALSE
AT5G53560	1.08342	1.27223	1.19211	0.885905	0.919443	9.80899	1.12112e-22	0	0.932588	0	Cortex +	Cortex -	CYTB5-E	FALSE
AT5G53560	1.16772	1.72679	1.57173	0.973517	0.973305	13.5504	1.46054e-41	0	0.907027	0.5	Cortex +	Cortex -	CYTB5-E	FALSE
AT5G53560	1.14738	1.18909	1.05161	0.851924	0.893164	12.3028	1.37543e-34	0	0.938273	8	Cortex +	Cortex -	CYTB5-E	FALSE
AT5G53570	1.04653	0.14526	0.0997801	0.185385	0.109212	12.3334	7.37951e-35	0	0.886113	0	Cortex +	Cortex -	AT5G53570	FALSE
AT5G53570	1.0693	0.203841	0.136839	0.264026	0.148077	11.253	3.00792e-29	0	1.06429	0.5	Cortex +	Cortex -	AT5G53570	FALSE
AT5G53570	1.0718	0.157696	0.0883585	0.203383	0.0905909	12.6375	2.18454e-36	0	1.06712	1	Cortex +	Cortex -	AT5G53570	FALSE
AT5G53570	1.07455	0.186987	0.115089	0.250896	0.11945	17.2059	5.76228e-66	0	1.14329	2	Cortex +	Cortex -	AT5G53570	FALSE
AT5G53570	1.02804	0.106094	0.0784403	0.135991	0.0841538	5.91432	3.41126e-09	5.40193e-05	0.738464	4	Cortex +	Cortex -	AT5G53570	FALSE
AT5G53580	0.995939	0.00187532	0.00594458	0.0023825	0.0079079	-6.13537	8.63854e-10	1.29931e-05	0.0772387	0	Cortex +	Cortex -	PLR1	FALSE
AT5G53580	0.99549	0	0.00452079	0	0.00528541	-7.93264	2.32768e-15	3.17453e-11	0.0528541	2	Cortex +	Cortex -	PLR1	FALSE
AT5G53580	0.996537	9.96179e-05	0.00356826	9.29824e-05	0.00449714	-5.18646	2.20014e-07	0.00324697	0.0449296	4	Cortex +	Cortex -	PLR1	FALSE
AT5G53590	0.991116	0.00897696	0.0179006	0.0108218	0.0188611	-6.50666	7.83392e-11	1.20956e-06	0.170193	0	Cortex +	Cortex -	AT5G53590	FALSE
AT5G53590	0.989323	0.00693847	0.0176732	0.00843846	0.0186835	-5.65854	1.56501e-08	0.000239824	0.172296	0.5	Cortex +	Cortex -	AT5G53590	FALSE
AT5G53590	0.993343	0.00228114	0.00896046	0.00289151	0.0098324	-5.17039	2.38637e-07	0.00352679	0.0955608	1	Cortex +	Cortex -	AT5G53590	FALSE
AT5G53620	1.02306	0.0790446	0.0562454	0.110489	0.0669853	5.99178	2.12776e-09	3.34371e-05	0.661666	0.5	Cortex +	Cortex -	AT5G53620	FALSE
AT5G53620	1.02134	0.0774385	0.0563231	0.107527	0.0591966	7.25288	4.1989e-13	5.44593e-09	0.675434	2	Cortex +	Cortex -	AT5G53620	FALSE
AT5G53620	0.978746	0.0172917	0.038775	0.0228339	0.0480567	-8.08596	6.81763e-16	1.32074e-11	0.391233	8	Cortex +	Cortex -	AT5G53620	FALSE
AT5G53650	0.939709	0.321551	0.383736	0.380092	0.404794	-7.61447	2.82504e-14	4.89997e-10	0.843159	0.5	Cortex +	Cortex -	AT5G53650	FALSE
AT5G53650	0.885467	0.280136	0.401777	0.340502	0.459832	-21.3067	7.95815e-100	0	1.04388	2	Cortex +	Cortex -	AT5G53650	FALSE
AT5G53650	0.943371	0.243237	0.301533	0.275839	0.312139	-7.51845	5.89424e-14	1.03957e-09	0.830514	4	Cortex +	Cortex -	AT5G53650	FALSE
AT5G53650	1.04058	0.240632	0.200858	0.305425	0.213696	5.62892	1.85186e-08	0.000325096	0.973632	8	Cortex +	Cortex -	AT5G53650	FALSE
AT5G53700	0.997804	0	0.00219814	0	0.00317125	-6.30227	3.03185e-10	3.5783e-06	0.0317125	2	Cortex +	Cortex -	AT5G53700	FALSE
AT5G53740	1.00915	0.0149064	0.00579349	0.0215054	0.00634249	8.01939	1.11202e-15	1.52156e-11	0.202227	2	Cortex +	Cortex -	AT5G53740	FALSE
AT5G53750	1.10506	0.138066	0.0381696	0.175712	0.0449781	32.7976	1.54232e-230	0	1.21199	0	Cortex +	Cortex -	AT5G53750	FALSE
AT5G53750	1.07476	0.0976538	0.0255586	0.131829	0.0309416	20.2602	1.26131e-89	0	1.00678	0.5	Cortex +	Cortex -	AT5G53750	FALSE
AT5G53750	1.13429	0.160768	0.0347606	0.189933	0.0352013	25.3315	3.40447e-137	0	1.40482	1	Cortex +	Cortex -	AT5G53750	FALSE
AT5G53750	1.1733	0.230066	0.0702458	0.297491	0.0718816	39.5999	0	0	1.73079	2	Cortex +	Cortex -	AT5G53750	FALSE
AT5G53750	1.08526	0.126599	0.0447818	0.167505	0.0504782	19.2674	1.57994e-81	0	1.11315	4	Cortex +	Cortex -	AT5G53750	FALSE
AT5G53750	1.02807	0.0492269	0.0215428	0.0631796	0.024442	9.16332	5.86915e-20	0	0.507703	8	Cortex +	Cortex -	AT5G53750	FALSE
AT5G53760	1.25263	0.325137	0.0998952	0.358471	0.109196	47.5438	0	0	1.71357	0	Cortex +	Cortex -	MLO11	FALSE
AT5G53760	1.20974	0.328221	0.137816	0.36699	0.143916	26.9048	3.95325e-155	0	1.50457	0.5	Cortex +	Cortex -	MLO11	FALSE
AT5G53760	1.08407	0.122714	0.0419876	0.152601	0.0434944	17.542	5.56357e-68	0	1.06346	1	Cortex +	Cortex -	MLO11	FALSE
AT5G53760	1.26217	0.356313	0.123484	0.419355	0.121564	45.5617	0	0	1.8927	2	Cortex +	Cortex -	MLO11	FALSE
AT5G53760	1.18535	0.268442	0.0984001	0.335293	0.103619	28.464	6.3361e-173	0	1.64667	4	Cortex +	Cortex -	MLO11	FALSE
AT5G53760	1.08727	0.122945	0.0392739	0.161306	0.0467971	19.4648	5.54725e-83	0	1.09884	8	Cortex +	Cortex -	MLO11	FALSE
AT5G53770	1.01016	0.0297684	0.0196606	0.0410894	0.0246176	6.15477	7.62273e-10	1.14851e-05	0.329724	0	Cortex +	Cortex -	AT5G53770	FALSE
AT5G53770	1.02707	0.0450087	0.0182997	0.0557543	0.0212416	9.48799	2.79693e-21	0	0.459861	0.5	Cortex +	Cortex -	AT5G53770	FALSE
AT5G53770	1.087	0.102417	0.0189955	0.114695	0.0243129	28.3966	3.24518e-173	0	0.922634	2	Cortex +	Cortex -	AT5G53770	FALSE
AT5G53800	1.02083	0.0605328	0.0399212	0.0792276	0.0463669	5.96746	2.47032e-09	3.87511e-05	0.541294	0.5	Cortex +	Cortex -	AT5G53800	FALSE
AT5G53800	1.02283	0.0440287	0.0214574	0.0627341	0.0266925	8.22555	2.14201e-16	4.01834e-12	0.495168	1	Cortex +	Cortex -	AT5G53800	FALSE
AT5G53800	1.01309	0.0472036	0.0342029	0.0681004	0.0369979	5.7198	1.07874e-08	0.000119032	0.497091	2	Cortex +	Cortex -	AT5G53800	FALSE
AT5G53830	1.00351	0.0049688	0.00146543	0.00716846	0.00211416	5.87936	4.18637e-09	4.6944e-05	0.0702004	2	Cortex +	Cortex -	VQ33	FALSE
AT5G53850	0.975577	0.0422024	0.0669286	0.0506146	0.0695167	-8.96164	3.41068e-19	0	0.461553	0	Cortex +	Cortex -	AT5G53850	FALSE
AT5G53850	1.02449	0.0600477	0.0358491	0.0824373	0.039112	9.84038	8.30586e-23	0	0.592596	2	Cortex +	Cortex -	AT5G53850	FALSE
AT5G53850	0.981481	0.0296345	0.0483271	0.0376754	0.0501093	-5.71869	1.09837e-08	0.000171144	0.363967	4	Cortex +	Cortex -	AT5G53850	FALSE
AT5G53860	1.02468	0.0692296	0.0448447	0.0938469	0.0511572	6.73796	1.67089e-11	2.76066e-07	0.620857	0.5	Cortex +	Cortex -	emb2737	FALSE
AT5G53860	1.02082	0.0494254	0.0288154	0.0644252	0.031239	6.3486	2.2482e-10	3.67378e-06	0.4909	1	Cortex +	Cortex -	emb2737	FALSE
AT5G53860	1.02408	0.0511413	0.0273475	0.0716846	0.0306554	10.8055	3.73379e-27	0	0.548654	2	Cortex +	Cortex -	emb2737	FALSE
AT5G53880	1.00249	0.0024844	0	0.00358423	0	6.7015	2.15159e-11	2.69511e-07	0.0358423	2	Cortex +	Cortex -	AT5G53880	FALSE
AT5G53890	0.991023	0.00448559	0.013503	0.0058706	0.0169171	-8.70802	3.30603e-18	0	0.15979	0	Cortex +	Cortex -	PSKR2	FALSE
AT5G53890	0.988371	0.00718703	0.0188842	0.00942341	0.021509	-6.38548	1.77801e-10	2.86952e-06	0.196567	0.5	Cortex +	Cortex -	PSKR2	FALSE
AT5G53890	0.996305	0.000142393	0.00384451	0.000202337	0.00463853	-5.17487	2.34137e-07	0.00344967	0.0462916	4	Cortex +	Cortex -	PSKR2	FALSE
AT5G53895	0.99721	0.000839347	0.0036336	0.00102547	0.00457145	-5.37805	7.61284e-08	0.00107458	0.0452504	0	Cortex +	Cortex -	AT5G53895	FALSE
AT5G53895	0.998536	0	0.00146543	0	0.00211416	-5.1431	2.74336e-07	0.00290038	0.0211416	2	Cortex +	Cortex -	AT5G53895	FALSE
AT5G53900	0.990466	0.0147975	0.0243771	0.020403	0.0314323	-6.5033	8.00104e-11	1.23504e-06	0.261059	0	Cortex +	Cortex -	AT5G53900	FALSE
AT5G53930	1.01178	0.0409597	0.0292511	0.0531338	0.0347848	5.73368	9.92954e-09	0.000144613	0.394212	0	Cortex +	Cortex -	AT5G53930	FALSE
AT5G53930	1.02721	0.0565322	0.0296821	0.0752688	0.0338266	11.4238	3.80181e-30	0	0.562435	2	Cortex +	Cortex -	AT5G53930	FALSE
AT5G53930	1.03835	0.076025	0.0383897	0.102024	0.040905	10.2316	1.75686e-24	0	0.724061	4	Cortex +	Cortex -	AT5G53930	FALSE
AT5G53940	1.01706	0.0555797	0.0386591	0.0745374	0.0468915	7.37976	1.63031e-13	2.65968e-09	0.507432	0	Cortex +	Cortex -	AT5G53940	FALSE
AT5G53940	1.03271	0.0783095	0.04612	0.106277	0.057624	8.83296	1.14619e-18	0	0.674242	0.5	Cortex +	Cortex -	AT5G53940	FALSE
AT5G53940	1.02179	0.0513762	0.0298241	0.0664165	0.0333828	6.49362	8.70219e-11	1.43603e-06	0.497939	1	Cortex +	Cortex -	AT5G53940	FALSE
AT5G53940	1.02465	0.0629543	0.0386003	0.0824373	0.0412262	9.41909	4.93514e-21	0	0.583725	2	Cortex +	Cortex -	AT5G53940	FALSE
AT5G53970	1.05405	0.0880693	0.0354338	0.120145	0.0452667	21.1241	3.49641e-98	0	0.827066	0	Cortex +	Cortex -	AT5G53970	FALSE
AT5G53970	1.05799	0.101631	0.04526	0.139375	0.0567926	14.5754	9.81205e-48	0	0.888913	0.5	Cortex +	Cortex -	AT5G53970	FALSE
AT5G53970	1.03694	0.0545219	0.0182437	0.0703863	0.0214363	12.0489	3.22652e-33	0	0.579615	1	Cortex +	Cortex -	AT5G53970	FALSE
AT5G53970	1.04463	0.0796916	0.0360287	0.103943	0.0433404	16.2695	3.50467e-59	0	0.725146	2	Cortex +	Cortex -	AT5G53970	FALSE
AT5G53970	1.01672	0.0359301	0.0193532	0.0488581	0.0246451	6.7536	1.50342e-11	2.53958e-07	0.391978	4	Cortex +	Cortex -	AT5G53970	FALSE
AT5G53970	1.01409	0.0310646	0.0170752	0.0432225	0.0208284	5.82795	5.75187e-09	0.000102275	0.357718	8	Cortex +	Cortex -	AT5G53970	FALSE
AT5G53980	1.03346	0.0461044	0.0131967	0.064254	0.0177741	19.0382	3.61388e-80	0	0.54557	0	Cortex +	Cortex -	ATHB-52	FALSE
AT5G53980	1.04727	0.0719032	0.0257197	0.0924482	0.0292214	13.6309	5.43258e-42	0	0.715425	0.5	Cortex +	Cortex -	ATHB-52	FALSE
AT5G53980	0.991886	0.0024844	0.0106315	0.00358423	0.00951374	-7.42855	1.15452e-13	1.51476e-09	0.0918455	2	Cortex +	Cortex -	ATHB-52	FALSE
AT5G53990	0.988606	0.00546744	0.0169271	0.00733628	0.0209686	-6.9917	2.87972e-12	4.83155e-08	0.195355	0.5	Cortex +	Cortex -	UGT79B9	FALSE
AT5G53990	0.990698	0	0.00934568	0	0.0116279	-11.8214	4.48615e-32	0	0.116279	2	Cortex +	Cortex -	UGT79B9	FALSE
AT5G53990	0.992085	0.00154474	0.00949151	0.00173134	0.0108047	-6.23203	4.82577e-10	8.78334e-06	0.106208	8	Cortex +	Cortex -	UGT79B9	FALSE
AT5G54020	1.03877	0.0542016	0.0161682	0.0763603	0.020813	20.2969	8.65576e-91	0	0.632054	0	Cortex +	Cortex -	AT5G54020	FALSE
AT5G54020	1.07763	0.103901	0.029136	0.140391	0.0361035	20.208	3.24216e-89	0	1.0315	0.5	Cortex +	Cortex -	AT5G54020	FALSE
AT5G54020	1.11108	0.132081	0.0267507	0.181617	0.0332698	26.1259	2.19241e-145	0	1.36278	1	Cortex +	Cortex -	AT5G54020	FALSE
AT5G54020	1.12677	0.166081	0.0467284	0.215054	0.051797	34.398	2.3148e-252	0	1.41672	2	Cortex +	Cortex -	AT5G54020	FALSE
AT5G54020	1.05363	0.0922852	0.0400461	0.117075	0.0447679	13.3181	3.37722e-40	0	0.80871	4	Cortex +	Cortex -	AT5G54020	FALSE
AT5G54020	1.05671	0.0968157	0.0416526	0.135534	0.0529884	14.4032	1.23447e-46	0	0.885909	8	Cortex +	Cortex -	AT5G54020	FALSE
AT5G54030	1.00927	0.0157219	0.00649036	0.0224943	0.00856342	6.06396	1.36768e-09	2.16242e-05	0.207199	0.5	Cortex +	Cortex -	AT5G54030	FALSE
AT5G54030	1.01888	0.0269028	0.00820216	0.0370949	0.00841702	8.94009	4.50901e-19	0	0.34215	1	Cortex +	Cortex -	AT5G54030	FALSE
AT5G54030	1.03162	0.0555011	0.0243735	0.0716846	0.0264271	13.6044	5.46972e-42	0	0.567003	2	Cortex +	Cortex -	AT5G54030	FALSE
AT5G54030	1.01285	0.0231151	0.0103509	0.031778	0.012365	6.36342	2.04661e-10	3.75573e-06	0.282811	8	Cortex +	Cortex -	AT5G54030	FALSE
AT5G54040	1.00249	0.0024844	0	0.00358423	0	6.7015	2.15158e-11	2.69511e-07	0.0358423	2	Cortex +	Cortex -	AT5G54040	FALSE
AT5G54080	1.01128	0.0273284	0.0161078	0.0394265	0.0158562	6.54202	6.18693e-11	7.39956e-07	0.340306	2	Cortex +	Cortex -	HGO	FALSE
AT5G54095	1.00249	0.0024844	0	0.00358423	0	6.7015	2.15159e-11	2.69511e-07	0.0358423	2	Cortex +	Cortex -	AT5G54095	FALSE
AT5G54100	1.02439	0.102339	0.0782429	0.12477	0.0866733	7.30878	2.76831e-13	4.49544e-09	0.668386	0	Cortex +	Cortex -	AT5G54100	FALSE
AT5G54100	1.03213	0.105189	0.0735624	0.143369	0.077167	9.44636	3.80571e-21	0	0.809232	2	Cortex +	Cortex -	AT5G54100	FALSE
AT5G54110	0.985652	0.0617966	0.0762487	0.0763783	0.0873752	-5.00582	5.59691e-07	0.00759067	0.495385	0	Cortex +	Cortex -	PVA41	FALSE
AT5G54110	0.963605	0.0962065	0.13328	0.127036	0.148104	-7.22161	5.42704e-13	9.22063e-09	0.652339	0.5	Cortex +	Cortex -	PVA41	FALSE
AT5G54110	0.975893	0.0447192	0.0691217	0.0645161	0.0761099	-8.92469	4.81392e-19	0	0.462629	2	Cortex +	Cortex -	PVA41	FALSE
AT5G54110	0.96785	0.054987	0.087665	0.0689957	0.0975216	-7.41973	1.25411e-13	2.4263e-09	0.577065	8	Cortex +	Cortex -	PVA41	FALSE
AT5G54140	0.990756	0.0149064	0.0241939	0.0215054	0.02537	-5.62993	1.82542e-08	0.000200447	0.208797	2	Cortex +	Cortex -	ILL3	FALSE
AT5G54145	1.10984	0.215474	0.111261	0.253994	0.115351	16.9872	4.84722e-64	0	1.17944	0.5	Cortex +	Cortex -	AT5G54145	FALSE
AT5G54145	1.02939	0.0898118	0.0608442	0.114247	0.05873	6.33692	2.42342e-10	3.95404e-06	0.719757	1	Cortex +	Cortex -	AT5G54145	FALSE
AT5G54145	1.09933	0.190738	0.0960418	0.240144	0.0983086	22.737	2.87357e-113	0	1.21096	2	Cortex +	Cortex -	AT5G54145	FALSE
AT5G54145	1.08597	0.142147	0.0596768	0.175737	0.0599473	16.9884	4.93249e-64	0	1.09872	4	Cortex +	Cortex -	AT5G54145	FALSE
AT5G54145	1.0558	0.107637	0.0533398	0.130554	0.0571009	11.8453	3.42237e-32	0	0.831019	8	Cortex +	Cortex -	AT5G54145	FALSE
AT5G54160	0.772991	0.718732	0.97622	0.640576	0.691385	-27.2378	4.16286e-161	0	0.933578	0	Cortex +	Cortex -	OMT1	FALSE
AT5G54160	0.765314	0.787147	1.05462	0.695271	0.750981	-20.5982	8.79645e-93	0	0.944308	0.5	Cortex +	Cortex -	OMT1	FALSE
AT5G54160	0.670638	0.637018	1.03654	0.577033	0.768629	-29.1232	3.36994e-180	0	1.13529	1	Cortex +	Cortex -	OMT1	FALSE
AT5G54160	0.724488	0.501655	0.823945	0.541219	0.59514	-35.5762	5.3724e-269	0	0.928138	2	Cortex +	Cortex -	OMT1	FALSE
AT5G54160	0.670514	0.575731	0.975442	0.544199	0.717323	-31.3541	7.17471e-208	0	1.11351	4	Cortex +	Cortex -	OMT1	FALSE
AT5G54160	0.640772	0.752083	1.19717	0.619778	0.81655	-31.2718	1.04117e-206	0	1.13445	8	Cortex +	Cortex -	OMT1	FALSE
AT5G54165	1.09001	0.332464	0.246274	0.293301	0.190136	12.5279	6.5663e-36	0	1.01091	0	Cortex +	Cortex -	AT5G54165	FALSE
AT5G54165	1.13478	0.386944	0.260506	0.362458	0.208362	12.9042	7.09472e-38	0	1.17543	0.5	Cortex +	Cortex -	AT5G54165	FALSE
AT5G54165	1.13302	0.312346	0.187456	0.30466	0.142706	19.3658	6.1084e-83	0	1.25526	2	Cortex +	Cortex -	AT5G54165	FALSE
AT5G54165	1.09166	0.247858	0.160158	0.225344	0.123185	10.4524	1.78017e-25	0	1.00967	4	Cortex +	Cortex -	AT5G54165	FALSE
AT5G54165	1.07261	0.191546	0.121448	0.170863	0.0945786	8.87054	8.25555e-19	0	0.878117	8	Cortex +	Cortex -	AT5G54165	FALSE
AT5G54170	1.19122	0.376689	0.201708	0.296162	0.153851	24.9077	2.21776e-135	0	1.16667	0	Cortex +	Cortex -	AT5G54170	FALSE
AT5G54170	1.21499	0.441451	0.246713	0.327088	0.187862	17.3854	6.20927e-67	0	1.13627	0.5	Cortex +	Cortex -	AT5G54170	FALSE
AT5G54170	1.15172	0.304213	0.162956	0.242615	0.113578	14.39	1.45458e-46	0	1.13595	1	Cortex +	Cortex -	AT5G54170	FALSE
AT5G54170	1.18026	0.331228	0.165491	0.25448	0.110994	22.2075	3.68379e-108	0	1.20611	2	Cortex +	Cortex -	AT5G54170	FALSE
AT5G54170	1.0979	0.185103	0.0917034	0.129952	0.0607614	11.8807	2.20551e-32	0	0.808355	4	Cortex +	Cortex -	AT5G54170	FALSE
AT5G54170	1.11808	0.177467	0.0658496	0.110775	0.0456739	13.9519	7.48102e-44	0	0.760428	8	Cortex +	Cortex -	AT5G54170	FALSE
AT5G54180	1.00574	0.00867545	0.00294878	0.0124901	0.00406167	5.07361	3.97003e-07	0.00663878	0.120026	8	Cortex +	Cortex -	MTERF8	FALSE
AT5G54190	1.01074	0.0189613	0.00828262	0.0266864	0.00989565	8.70238	3.43939e-18	0	0.242834	0	Cortex +	Cortex -	PORA	FALSE
AT5G54190	1.03844	0.0508045	0.0130861	0.0725309	0.0150954	14.5094	2.78075e-47	0	0.630181	0.5	Cortex +	Cortex -	PORA	FALSE
AT5G54190	1.04456	0.0526478	0.00905061	0.0630889	0.00954444	15.1109	5.9101e-51	0	0.57592	1	Cortex +	Cortex -	PORA	FALSE
AT5G54190	1.10568	0.119442	0.0189788	0.16129	0.0200846	35.6987	5.44546e-270	0	1.34314	2	Cortex +	Cortex -	PORA	FALSE
AT5G54190	1.03643	0.0486453	0.0128602	0.06336	0.0136863	13.3811	1.59221e-40	0	0.557323	4	Cortex +	Cortex -	PORA	FALSE
AT5G54190	1.01149	0.0173344	0.00590547	0.024884	0.00781133	7.12498	1.10777e-12	2.11553e-08	0.230811	8	Cortex +	Cortex -	PORA	FALSE
AT5G54200	1.09263	0.136145	0.0475572	0.182167	0.0571261	29.336	5.72828e-186	0	1.15937	0	Cortex +	Cortex -	AT5G54200	FALSE
AT5G54200	1.14226	0.201879	0.0688668	0.265513	0.0795385	26.112	2.53643e-146	0	1.47886	0.5	Cortex +	Cortex -	AT5G54200	FALSE
AT5G54200	1.11604	0.161401	0.0516133	0.216366	0.0574173	22.6928	1.64444e-111	0	1.37447	1	Cortex +	Cortex -	AT5G54200	FALSE
AT5G54200	1.20489	0.277692	0.0913029	0.354839	0.0961944	42.5599	0	0	1.80861	2	Cortex +	Cortex -	AT5G54200	FALSE
AT5G54200	1.15755	0.212617	0.0663112	0.274427	0.0742504	28.0444	9.12256e-168	0	1.5749	4	Cortex +	Cortex -	AT5G54200	FALSE
AT5G54200	1.10717	0.150401	0.0485912	0.203358	0.0594515	22.2624	1.89615e-107	0	1.27536	8	Cortex +	Cortex -	AT5G54200	FALSE
AT5G54240	0.989284	0.0024844	0.0132583	0.00358423	0.0147992	-10.1647	3.38052e-24	0	0.142871	2	Cortex +	Cortex -	AT5G54240	FALSE
AT5G54240	0.991674	0.00107046	0.0094314	0.00110481	0.0106457	-7.01302	2.50895e-12	4.29941e-08	0.105293	4	Cortex +	Cortex -	AT5G54240	FALSE
AT5G54250	1.01051	0.0171025	0.00665123	0.0242962	0.00828946	9.29822	1.54193e-20	0	0.224364	0	Cortex +	Cortex -	CNGC4	FALSE
AT5G54250	1.03555	0.0455119	0.0105763	0.0604702	0.013641	14.1222	7.40616e-45	0	0.532116	0.5	Cortex +	Cortex -	CNGC4	FALSE
AT5G54250	1.01215	0.0138906	0.00181687	0.0200399	0.0026212	9.29467	1.87185e-20	0	0.19528	1	Cortex +	Cortex -	CNGC4	FALSE
AT5G54250	1.01351	0.0269925	0.0135778	0.0357223	0.0151515	5.76491	8.36658e-09	0.000148278	0.31022	8	Cortex +	Cortex -	CNGC4	FALSE
AT5G54260	1.01344	0.0253693	0.0120206	0.0359778	0.0153936	6.69536	2.24206e-11	3.69537e-07	0.311783	0.5	Cortex +	Cortex -	MRE11	FALSE
AT5G54270	0.9597	0.0392856	0.0804196	0.0416346	0.0735109	-13.2617	5.34238e-40	0	0.519018	0	Cortex +	Cortex -	LHCB3	FALSE
AT5G54270	0.940527	0.0438006	0.105115	0.0503559	0.105215	-13.2301	1.15735e-39	0	0.699775	0.5	Cortex +	Cortex -	LHCB3	FALSE
AT5G54270	0.95517	0.0242281	0.0700935	0.0303685	0.0692976	-11.805	6.13219e-32	0	0.531551	1	Cortex +	Cortex -	LHCB3	FALSE
AT5G54270	0.975382	0.0277505	0.0526764	0.0358423	0.0528541	-10.0438	1.10703e-23	0	0.389084	2	Cortex +	Cortex -	LHCB3	FALSE
AT5G54270	0.959096	0.0295072	0.0712709	0.0390981	0.0713592	-11.2324	4.10662e-29	0	0.513013	4	Cortex +	Cortex -	LHCB3	FALSE
AT5G54270	0.949565	0.0800045	0.131756	0.0956128	0.125162	-9.22109	3.45302e-20	0	0.639844	8	Cortex +	Cortex -	LHCB3	FALSE
AT5G54280	0.988108	0.0241078	0.0360711	0.0293177	0.0384641	-5.97154	2.38069e-09	3.53408e-05	0.297439	0	Cortex +	Cortex -	VIII-2	FALSE
AT5G54280	0.986127	0.012422	0.026392	0.0179211	0.0295983	-8.62959	6.60459e-18	0	0.251001	2	Cortex +	Cortex -	VIII-2	FALSE
AT5G54280	0.97703	0.00572126	0.0289594	0.00673127	0.0319274	-10.1431	4.83707e-24	0	0.299138	8	Cortex +	Cortex -	VIII-2	FALSE
AT5G54300	1.05117	0.0934968	0.0435956	0.111545	0.0497643	17.0532	7.62344e-65	0	0.744802	0	Cortex +	Cortex -	AT5G54300	FALSE
AT5G54300	1.10211	0.145215	0.0479841	0.176513	0.0567986	20.7864	3.11083e-94	0	1.12573	0.5	Cortex +	Cortex -	AT5G54300	FALSE
AT5G54300	1.0721	0.118395	0.0487776	0.131167	0.0438428	13.6672	3.3286e-42	0	0.91188	1	Cortex +	Cortex -	AT5G54300	FALSE
AT5G54300	1.08437	0.133699	0.0527015	0.146953	0.0539112	21.8753	5.86474e-105	0	0.954794	2	Cortex +	Cortex -	AT5G54300	FALSE
AT5G54300	1.06582	0.0894992	0.0257545	0.113281	0.028915	17.4286	3.69027e-67	0	0.878728	4	Cortex +	Cortex -	AT5G54300	FALSE
AT5G54300	1.02229	0.0362204	0.0141796	0.0432559	0.0152582	8.04667	9.35972e-16	1.75895e-11	0.375296	8	Cortex +	Cortex -	AT5G54300	FALSE
AT5G54310	1.11849	0.320103	0.208126	0.36337	0.210434	21.0126	2.86318e-97	0	1.17053	0	Cortex +	Cortex -	AGD5	FALSE
AT5G54310	1.17125	0.45157	0.2935	0.510877	0.285144	18.6789	6.63968e-77	0	1.32646	0.5	Cortex +	Cortex -	AGD5	FALSE
AT5G54310	1.17443	0.360203	0.199422	0.412428	0.175997	19.2879	1.00288e-81	0	1.49432	1	Cortex +	Cortex -	AGD5	FALSE
AT5G54310	1.21361	0.603474	0.409876	0.648745	0.398521	28.6447	1.46538e-177	0	1.30134	2	Cortex +	Cortex -	AGD5	FALSE
AT5G54310	1.18767	0.564335	0.392338	0.595785	0.367689	18.323	4.15573e-74	0	1.27389	4	Cortex +	Cortex -	AGD5	FALSE
AT5G54310	1.15395	0.425061	0.281869	0.491614	0.27026	16.4437	3.87385e-60	0	1.32775	8	Cortex +	Cortex -	AGD5	FALSE
AT5G54370	0.870833	0.154208	0.292513	0.14056	0.269461	-19.5011	4.37969e-84	0	1.12014	0	Cortex +	Cortex -	AT5G54370	FALSE
AT5G54370	0.720584	0.196561	0.524254	0.149084	0.464286	-24.4342	1.03327e-128	0	1.86397	0.5	Cortex +	Cortex -	AT5G54370	FALSE
AT5G54370	0.740931	0.121828	0.421675	0.122596	0.496487	-34.227	2.39073e-244	0	2.23044	1	Cortex +	Cortex -	AT5G54370	FALSE
AT5G54370	0.698577	0.0362349	0.394945	0.0286738	0.500002	-69.4801	0	0	3.88581	2	Cortex +	Cortex -	AT5G54370	FALSE
AT5G54370	0.919092	0.0396852	0.124054	0.032107	0.137207	-15.7464	2.45229e-55	0	1.03861	4	Cortex +	Cortex -	AT5G54370	FALSE
AT5G54370	0.964502	0.061784	0.0979273	0.0450463	0.0720575	-5.18515	2.19244e-07	0.00370798	0.49679	8	Cortex +	Cortex -	AT5G54370	FALSE
AT5G54380	1.32348	0.452321	0.172057	0.451402	0.164401	48.3275	0	0	1.70726	0	Cortex +	Cortex -	THE1	FALSE
AT5G54380	1.44265	0.655584	0.289099	0.624361	0.261288	38.6772	0	0	1.72815	0.5	Cortex +	Cortex -	THE1	FALSE
AT5G54380	1.6317	0.722842	0.23322	0.676052	0.198936	50.6354	0	0	2.26153	1	Cortex +	Cortex -	THE1	FALSE
AT5G54380	1.87008	1.22486	0.598877	0.89964	0.434462	74.4984	0	0	1.68326	2	Cortex +	Cortex -	THE1	FALSE
AT5G54380	1.72167	1.18314	0.639844	0.858241	0.463947	46.0954	0	0	1.52185	4	Cortex +	Cortex -	THE1	FALSE
AT5G54380	1.594	0.87138	0.405134	0.730194	0.340449	42.5158	0	0	1.65784	8	Cortex +	Cortex -	THE1	FALSE
AT5G54390	1.17276	0.283181	0.123823	0.319892	0.12902	33.6565	3.68275e-243	0	1.39679	0	Cortex +	Cortex -	AHL	FALSE
AT5G54390	1.21092	0.354294	0.162912	0.419724	0.170416	26.9436	9.33056e-156	0	1.55214	0.5	Cortex +	Cortex -	AHL	FALSE
AT5G54390	1.11868	0.202927	0.0907811	0.246582	0.0922196	18.6689	1.04993e-76	0	1.28282	1	Cortex +	Cortex -	AHL	FALSE
AT5G54390	1.17866	0.269821	0.105443	0.322581	0.102537	34.6697	5.24843e-257	0	1.5927	2	Cortex +	Cortex -	AHL	FALSE
AT5G54390	1.10649	0.186815	0.0856238	0.246682	0.0879491	18.7773	1.11952e-77	0	1.31249	4	Cortex +	Cortex -	AHL	FALSE
AT5G54390	1.02234	0.0787656	0.0566724	0.107147	0.0597695	5.28224	1.29708e-07	0.00221219	0.670633	8	Cortex +	Cortex -	AHL	FALSE
AT5G54400	1.02572	0.0298778	0.0044817	0.0398627	0.00598961	18.5075	8.97342e-76	0	0.3761	0	Cortex +	Cortex -	AT5G54400	FALSE
AT5G54400	1.01602	0.0205466	0.00465815	0.0295071	0.00596486	9.87773	6.57202e-23	0	0.278461	0.5	Cortex +	Cortex -	AT5G54400	FALSE
AT5G54400	1.01764	0.0206496	0.00316597	0.0294891	0.00301921	10.4188	2.7928e-25	0	0.286249	1	Cortex +	Cortex -	AT5G54400	FALSE
AT5G54400	1.07344	0.0913138	0.020449	0.125448	0.0190275	27.4048	1.69691e-162	0	1.05394	2	Cortex +	Cortex -	AT5G54400	FALSE
AT5G54400	1.05259	0.0645109	0.0132551	0.0859014	0.0142145	17.3237	2.60234e-66	0	0.752106	4	Cortex +	Cortex -	AT5G54400	FALSE
AT5G54400	1.01793	0.0241905	0.00642044	0.0310592	0.00769941	9.00821	2.48059e-19	0	0.288388	8	Cortex +	Cortex -	AT5G54400	FALSE
AT5G54430	1.02558	0.229464	0.204206	0.273939	0.212283	5.13608	2.82415e-07	0.0038858	0.877216	0	Cortex +	Cortex -	ATPHOS32	FALSE
AT5G54430	1.04203	0.316484	0.275318	0.365979	0.278013	5.19911	2.03144e-07	0.00298459	0.968166	0.5	Cortex +	Cortex -	ATPHOS32	FALSE
AT5G54430	1.08407	0.252682	0.171955	0.300138	0.16383	10.9656	7.45853e-28	0	1.13762	1	Cortex +	Cortex -	ATPHOS32	FALSE
AT5G54430	0.953824	0.284537	0.331812	0.340502	0.365752	-8.24244	1.77113e-16	3.07665e-12	0.830306	2	Cortex +	Cortex -	ATPHOS32	FALSE
AT5G54440	1.10767	0.207968	0.105706	0.256618	0.115334	25.0886	2.47148e-137	0	1.19172	0	Cortex +	Cortex -	TRS130	FALSE
AT5G54440	1.11258	0.231272	0.124594	0.279376	0.13565	17.3441	1.17908e-66	0	1.18556	0.5	Cortex +	Cortex -	TRS130	FALSE
AT5G54440	1.16315	0.263923	0.112794	0.323497	0.107121	22.7466	3.05212e-112	0	1.56187	1	Cortex +	Cortex -	TRS130	FALSE
AT5G54440	1.32803	0.430978	0.147279	0.51613	0.137421	53.6787	0	0	2.1739	2	Cortex +	Cortex -	TRS130	FALSE
AT5G54440	1.16472	0.3055	0.153018	0.369399	0.149981	22.0777	3.64789e-106	0	1.47771	4	Cortex +	Cortex -	TRS130	FALSE
AT5G54440	1.10725	0.214086	0.112211	0.282922	0.129245	17.4086	4.34704e-67	0	1.23415	8	Cortex +	Cortex -	TRS130	FALSE
AT5G54450	1.00941	0.012422	0.00305536	0.0179211	0.00317125	9.75691	1.92896e-22	0	0.173703	2	Cortex +	Cortex -	AT5G54450	FALSE
AT5G54450	1.01229	0.0134414	0.0012299	0.0193919	0.00177437	10.1554	4.35668e-24	0	0.190538	4	Cortex +	Cortex -	AT5G54450	FALSE
AT5G54470	0.986214	0.0220958	0.0359773	0.0265792	0.0398448	-7.04719	1.87142e-12	2.98974e-08	0.314781	0	Cortex +	Cortex -	AT5G54470	TRUE
AT5G54470	0.983559	0.0139107	0.0304885	0.0164521	0.0334354	-6.68412	2.42811e-11	3.9991e-07	0.287118	0.5	Cortex +	Cortex -	AT5G54470	TRUE
AT5G54470	0.988485	0.00993759	0.0215195	0.0143369	0.0221987	-7.29725	3.05346e-13	3.98553e-09	0.194152	2	Cortex +	Cortex -	AT5G54470	TRUE
AT5G54490	0.956063	0.0452005	0.0901315	0.0443046	0.0821774	-13.5057	2.02175e-41	0	0.569472	0	Cortex +	Cortex -	PBP1	FALSE
AT5G54490	0.955149	0.0484627	0.0943504	0.0541879	0.0865472	-9.68197	4.34145e-22	0	0.56131	0.5	Cortex +	Cortex -	PBP1	FALSE
AT5G54490	0.96048	0.031977	0.0722991	0.0351888	0.0651844	-9.33619	1.19942e-20	0	0.482173	1	Cortex +	Cortex -	PBP1	FALSE
AT5G54490	0.97152	0.0128442	0.0417373	0.0143369	0.0369979	-12.4854	1.26745e-35	0	0.323587	2	Cortex +	Cortex -	PBP1	FALSE
AT5G54490	0.964036	0.0150147	0.0516411	0.0185086	0.0440942	-10.3216	7.64871e-25	0	0.372076	4	Cortex +	Cortex -	PBP1	FALSE
AT5G54490	0.959699	0.0252377	0.0663731	0.0236985	0.0555134	-9.39984	6.60937e-21	0	0.44878	8	Cortex +	Cortex -	PBP1	FALSE
AT5G54500	0.689863	0.501438	0.872701	0.49718	0.754979	-46.0712	0	0	1.26424	0	Cortex +	Cortex -	FQR1	FALSE
AT5G54500	0.666716	0.585257	0.990648	0.584828	0.831218	-35.9108	1.69965e-269	0	1.21376	0.5	Cortex +	Cortex -	FQR1	FALSE
AT5G54500	0.591437	0.454364	0.979564	0.43722	0.84527	-44.7298	0	0	1.57341	1	Cortex +	Cortex -	FQR1	FALSE
AT5G54500	0.585564	0.375299	0.910478	0.419355	0.821356	-67.6894	0	0	1.58149	2	Cortex +	Cortex -	FQR1	FALSE
AT5G54500	0.614583	0.380573	0.867384	0.415606	0.776173	-44.2755	0	0	1.50536	4	Cortex +	Cortex -	FQR1	FALSE
AT5G54500	0.575894	0.432898	0.984731	0.434384	0.763356	-42.0346	0	0	1.42848	8	Cortex +	Cortex -	FQR1	FALSE
AT5G54510	0.967379	0.0515419	0.0847065	0.0572216	0.0797006	-10.2955	8.26454e-25	0	0.506931	0	Cortex +	Cortex -	GH3.6	FALSE
AT5G54510	0.965605	0.0253679	0.0603688	0.0293643	0.0599452	-9.65635	5.62174e-22	0	0.463382	0.5	Cortex +	Cortex -	GH3.6	FALSE
AT5G54510	0.962247	0.0278292	0.0663137	0.0315022	0.0587981	-9.44249	4.44249e-21	0	0.447126	1	Cortex +	Cortex -	GH3.6	FALSE
AT5G54510	0.97451	0.0132623	0.0390828	0.0146831	0.0305941	-7.89077	3.34118e-15	6.55409e-11	0.266771	8	Cortex +	Cortex -	GH3.6	FALSE
AT5G54520	1.01013	0.0149064	0.00482489	0.0215054	0.00634249	9.55387	1.38428e-21	0	0.202227	2	Cortex +	Cortex -	AT5G54520	FALSE
AT5G54530	0.996949	0	0.00305536	0	0.00317125	-6.18146	6.54907e-10	7.55555e-06	0.0317125	2	Cortex +	Cortex -	AT5G54530	FALSE
AT5G54540	0.968251	0.067973	0.100237	0.0861358	0.109273	-10.075	7.88149e-24	0	0.587058	0	Cortex +	Cortex -	AT5G54540	FALSE
AT5G54540	0.971217	0.111576	0.140781	0.144923	0.160132	-5.50611	3.73705e-08	0.000564546	0.653804	0.5	Cortex +	Cortex -	AT5G54540	FALSE
AT5G54540	0.960702	0.0378641	0.0779555	0.0466657	0.0848334	-9.88654	5.94367e-23	0	0.578413	1	Cortex +	Cortex -	AT5G54540	FALSE
AT5G54540	0.960537	0.0874362	0.127699	0.112569	0.139031	-7.64175	2.30744e-14	4.50145e-10	0.654054	8	Cortex +	Cortex -	AT5G54540	FALSE
AT5G54550	1.00405	0.00413216	9.19063e-05	0.0059614	0.000126019	6.21828	5.30574e-10	8.61223e-06	0.0595389	4	Cortex +	Cortex -	AT5G54550	FALSE
AT5G54569	1.00509	0.00955411	0.00447503	0.0126265	0.00518418	5.53647	3.11617e-08	0.000445699	0.120042	0	Cortex +	Cortex -	AT5G54569	FALSE
AT5G54569	1.00656	0.0100272	0.00349223	0.0143967	0.00448017	5.47868	4.37416e-08	0.000658881	0.137794	0.5	Cortex +	Cortex -	AT5G54569	FALSE
AT5G54569	1.00699	0.00870557	0.0017394	0.01255	0.00242539	6.52026	7.39982e-11	1.22326e-06	0.122528	1	Cortex +	Cortex -	AT5G54569	FALSE
AT5G54569	1.00586	0.00993759	0.00409218	0.0143369	0.00422833	6.20055	5.71929e-10	6.61143e-06	0.137553	2	Cortex +	Cortex -	AT5G54569	FALSE
AT5G54580	0.979584	0.00871153	0.0293389	0.0107336	0.035532	-13.4995	2.31846e-41	0	0.320878	0	Cortex +	Cortex -	ORRM2	FALSE
AT5G54580	0.978978	0.00855625	0.0298026	0.0108451	0.0350088	-9.65474	5.81599e-22	0	0.315835	0.5	Cortex +	Cortex -	ORRM2	FALSE
AT5G54580	0.977978	0.00949949	0.0317677	0.00906831	0.0364649	-8.86622	8.81897e-19	0	0.334331	1	Cortex +	Cortex -	ORRM2	FALSE
AT5G54580	0.983082	0.00993759	0.0270002	0.0143369	0.0327696	-11.1031	1.47794e-28	0	0.286605	2	Cortex +	Cortex -	ORRM2	FALSE
AT5G54580	0.982048	0.0001655	0.0182806	0.000175381	0.0216687	-11.7473	1.43339e-31	0	0.216307	4	Cortex +	Cortex -	ORRM2	FALSE
AT5G54580	0.985672	0.00165603	0.0160877	0.00195186	0.0198576	-9.39152	7.62651e-21	0	0.194774	8	Cortex +	Cortex -	ORRM2	FALSE
AT5G54585	0.990969	0.00857948	0.0176518	0.0103135	0.0190069	-6.61823	3.71113e-11	5.76784e-07	0.172299	0	Cortex +	Cortex -	AT5G54585	FALSE
AT5G54585	0.990334	0.00256486	0.012278	0.00316884	0.0110987	-5.83206	5.68132e-09	0.000101043	0.107578	8	Cortex +	Cortex -	AT5G54585	FALSE
AT5G54590	1.0574	0.0832969	0.027485	0.111774	0.0334728	23.1861	1.28817e-117	0	0.837427	0	Cortex +	Cortex -	CRLK1	FALSE
AT5G54590	1.03736	0.0621098	0.0254352	0.0873638	0.0304625	12.0552	2.77744e-33	0	0.669646	0.5	Cortex +	Cortex -	CRLK1	FALSE
AT5G54590	1.01432	0.0254062	0.0111885	0.036186	0.0142484	6.95801	3.6375e-12	6.18417e-08	0.316731	1	Cortex +	Cortex -	CRLK1	FALSE
AT5G54590	1.03277	0.0546568	0.0224112	0.078853	0.0243129	15.1256	1.91025e-51	0	0.634311	2	Cortex +	Cortex -	CRLK1	FALSE
AT5G54590	1.02478	0.0516569	0.0271786	0.0707625	0.0300727	8.169	3.38507e-16	6.07381e-12	0.544022	4	Cortex +	Cortex -	CRLK1	FALSE
AT5G54600	1.0268	0.073311	0.0468667	0.0949066	0.0552788	10.0827	7.25412e-24	0	0.611201	0	Cortex +	Cortex -	RPL24	FALSE
AT5G54600	1.02997	0.105742	0.0762123	0.14292	0.0923508	6.70817	2.04853e-11	3.38028e-07	0.743015	0.5	Cortex +	Cortex -	RPL24	FALSE
AT5G54600	1.02216	0.0612348	0.039321	0.0830905	0.0458177	6.18596	6.3641e-10	1.02659e-05	0.569824	1	Cortex +	Cortex -	RPL24	FALSE
AT5G54600	1.03683	0.0908916	0.05472	0.129032	0.0613107	12.3871	3.89528e-35	0	0.799899	2	Cortex +	Cortex -	RPL24	FALSE
AT5G54610	1.00249	0.0024844	0	0.00358423	0	6.7015	2.15158e-11	2.69511e-07	0.0358423	2	Cortex +	Cortex -	BAD1	FALSE
AT5G54640	1.05232	0.159319	0.108323	0.165342	0.108703	11.599	4.93372e-31	0	0.792235	0	Cortex +	Cortex -	RAT5	TRUE
AT5G54640	1.0573	0.185437	0.129717	0.21147	0.115222	11.4831	1.91337e-30	0	0.982566	2	Cortex +	Cortex -	RAT5	TRUE
AT5G54640	1.05684	0.217384	0.162096	0.232849	0.145606	7.57563	3.80081e-14	6.71265e-10	0.948055	4	Cortex +	Cortex -	RAT5	TRUE
AT5G54640	1.04727	0.144741	0.0985539	0.140168	0.0956953	7.02815	2.20422e-12	4.18607e-08	0.716254	8	Cortex +	Cortex -	RAT5	TRUE
AT5G54650	1.03209	0.0848394	0.0532529	0.107511	0.0598432	11.0573	2.31916e-28	0	0.672603	0	Cortex +	Cortex -	FH5	FALSE
AT5G54650	1.03541	0.0967962	0.0619944	0.124719	0.0692955	8.08577	6.6988e-16	1.18618e-11	0.736693	0.5	Cortex +	Cortex -	FH5	FALSE
AT5G54650	1.05775	0.0974406	0.0412954	0.132862	0.0476874	14.0281	2.37724e-44	0	0.899618	1	Cortex +	Cortex -	FH5	FALSE
AT5G54650	1.04274	0.108096	0.0662472	0.143369	0.0676532	12.5173	7.69748e-36	0	0.855153	2	Cortex +	Cortex -	FH5	FALSE
AT5G54650	1.03323	0.0862172	0.0535231	0.115182	0.0551857	8.07193	7.48931e-16	1.40953e-11	0.74222	4	Cortex +	Cortex -	FH5	FALSE
AT5G54650	1.0195	0.0659594	0.0466423	0.0834758	0.0537133	5.09205	3.59319e-07	0.00602159	0.543062	8	Cortex +	Cortex -	FH5	FALSE
AT5G54660	0.993889	0.003126	0.00925539	0.00322194	0.00853787	-6.0605	1.37919e-09	2.06214e-05	0.0827137	0	Cortex +	Cortex -	HSP21.7	FALSE
AT5G54670	1.01646	0.0712504	0.0549275	0.0914776	0.0591843	5.8766	4.23523e-09	6.23194e-05	0.574665	0	Cortex +	Cortex -	KIN14N	FALSE
AT5G54670	1.02271	0.0785752	0.0561178	0.104481	0.0624299	5.63318	1.80412e-08	0.000276047	0.643237	0.5	Cortex +	Cortex -	KIN14N	FALSE
AT5G54670	1.01768	0.0530136	0.0354903	0.0652336	0.0386044	4.99892	5.84351e-07	0.00848192	0.470646	1	Cortex +	Cortex -	KIN14N	FALSE
AT5G54670	1.06628	0.107673	0.0434934	0.146953	0.0496829	21.7948	2.916e-104	0	0.981765	2	Cortex +	Cortex -	KIN14N	FALSE
AT5G54670	1.02968	0.0591531	0.0299004	0.0847113	0.0342292	9.46224	3.50575e-21	0	0.631095	4	Cortex +	Cortex -	KIN14N	FALSE
AT5G54680	1.05313	0.261129	0.209359	0.315465	0.205685	6.81092	1.01379e-11	1.70844e-07	1.03199	1	Cortex +	Cortex -	ILR3	TRUE
AT5G54680	0.942618	0.320353	0.379448	0.39785	0.383722	-9.84307	8.12457e-23	0	0.822476	2	Cortex +	Cortex -	ILR3	TRUE
AT5G54690	1.00789	0.0107641	0.00290533	0.0154773	0.00377138	6.32373	2.66199e-10	4.33903e-06	0.149148	1	Cortex +	Cortex -	GAUT12	FALSE
AT5G54720	1.00249	0.0024844	0	0.00358423	0	6.7015	2.15157e-11	2.69511e-07	0.0358423	2	Cortex +	Cortex -	AT5G54720	FALSE
AT5G54730	1.03037	0.0714386	0.0415181	0.0931899	0.0443974	10.8961	1.39152e-27	0	0.645371	2	Cortex +	Cortex -	ATG18F	FALSE
AT5G54730	1.02137	0.0603698	0.0392213	0.0819972	0.0432109	6.1777	6.68717e-10	1.08185e-05	0.572563	4	Cortex +	Cortex -	ATG18F	FALSE
AT5G54750	1.0963	0.305409	0.213468	0.346384	0.217871	17.3859	2.39179e-67	0	1.0897	0	Cortex +	Cortex -	AT5G54750	FALSE
AT5G54750	1.15612	0.45529	0.310218	0.488178	0.303757	16.7105	4.52384e-62	0	1.20909	0.5	Cortex +	Cortex -	AT5G54750	FALSE
AT5G54750	1.08516	0.28573	0.204007	0.337738	0.182625	10.3646	4.52686e-25	0	1.195	1	Cortex +	Cortex -	AT5G54750	FALSE
AT5G54750	1.05208	0.482185	0.431418	0.530466	0.479917	7.98926	1.41578e-15	1.97485e-11	0.914728	2	Cortex +	Cortex -	AT5G54750	FALSE
AT5G54750	1.05637	0.378684	0.323844	0.434754	0.327262	6.60656	4.07872e-11	6.81064e-07	1.01754	4	Cortex +	Cortex -	AT5G54750	FALSE
AT5G54750	1.09771	0.261459	0.168231	0.317457	0.170067	13.0425	1.2381e-38	0	1.17548	8	Cortex +	Cortex -	AT5G54750	FALSE
AT5G54760	0.883589	0.467428	0.591191	0.513267	0.613379	-19.2171	9.0862e-82	0	1.00018	0	Cortex +	Cortex -	AT5G54760	FALSE
AT5G54760	0.862527	0.723967	0.871856	0.715134	0.827883	-15.8161	7.54393e-56	0	1.01564	0.5	Cortex +	Cortex -	AT5G54760	FALSE
AT5G54760	0.800909	0.388684	0.610693	0.47236	0.659203	-25.2202	7.47165e-137	0	1.15173	1	Cortex +	Cortex -	AT5G54760	FALSE
AT5G54760	0.826776	0.625992	0.816214	0.648745	0.831927	-28.3102	1.43048e-173	0	1.1111	2	Cortex +	Cortex -	AT5G54760	FALSE
AT5G54760	0.919501	0.636852	0.720776	0.656571	0.732089	-9.02743	1.98749e-19	0	0.967641	4	Cortex +	Cortex -	AT5G54760	FALSE
AT5G54770	0.997377	0	0.00262675	0	0.00317125	-6.14051	8.4755e-10	9.74423e-06	0.0317125	2	Cortex +	Cortex -	THI1	FALSE
AT5G54780	1.02094	0.0702772	0.0495517	0.0890739	0.057159	5.47874	4.35994e-08	0.000656784	0.566776	0.5	Cortex +	Cortex -	AT5G54780	FALSE
AT5G54780	1.03255	0.0720688	0.0400407	0.0883094	0.0435601	8.06386	8.08496e-16	1.39663e-11	0.615139	1	Cortex +	Cortex -	AT5G54780	FALSE
AT5G54780	1.01711	0.0596256	0.0426627	0.0860215	0.0443974	6.62196	3.61719e-11	4.34749e-07	0.595727	2	Cortex +	Cortex -	AT5G54780	FALSE
AT5G54780	1.03598	0.0889714	0.0536235	0.107071	0.0557572	8.29352	1.20218e-16	2.04137e-12	0.687422	4	Cortex +	Cortex -	AT5G54780	FALSE
AT5G54790	0.989375	0.00602303	0.0167045	0.00734778	0.0169118	-5.86801	4.53991e-09	7.16282e-05	0.157542	4	Cortex +	Cortex -	VUP4	FALSE
AT5G54800	0.908092	0.100464	0.196874	0.107435	0.18292	-21.1293	3.12889e-98	0	0.881818	0	Cortex +	Cortex -	GPT1	FALSE
AT5G54800	0.890071	0.128068	0.244522	0.157467	0.236237	-17.0582	1.77591e-64	0	0.917541	0.5	Cortex +	Cortex -	GPT1	FALSE
AT5G54800	0.955553	0.112877	0.158341	0.127807	0.141669	-7.02495	2.26034e-12	3.85562e-08	0.62188	1	Cortex +	Cortex -	GPT1	FALSE
AT5G54800	0.937286	0.0956736	0.16044	0.121864	0.124736	-13.7644	6.5359e-43	0	0.562217	2	Cortex +	Cortex -	GPT1	FALSE
AT5G54800	0.894786	0.0603441	0.171515	0.0761372	0.150241	-19.1457	2.67701e-80	0	0.852975	4	Cortex +	Cortex -	GPT1	FALSE
AT5G54800	0.890811	0.141405	0.257028	0.153875	0.227698	-14.9533	4.41036e-50	0	0.896889	8	Cortex +	Cortex -	GPT1	FALSE
AT5G54810	0.924002	0.355357	0.434398	0.37828	0.434367	-12.2408	2.31343e-34	0	0.908187	0	Cortex +	Cortex -	TSB1	FALSE
AT5G54810	0.923371	0.376082	0.455807	0.433602	0.448749	-8.88284	7.35149e-19	0	0.840981	0.5	Cortex +	Cortex -	TSB1	FALSE
AT5G54810	0.861341	0.299261	0.448525	0.335592	0.498721	-17.2237	1.01811e-65	0	1.14493	1	Cortex +	Cortex -	TSB1	FALSE
AT5G54810	0.930688	0.369668	0.4415	0.433692	0.455604	-11.218	3.93095e-29	0	0.853683	2	Cortex +	Cortex -	TSB1	FALSE
AT5G54810	0.943625	0.242357	0.300384	0.276119	0.286609	-7.17873	7.41384e-13	1.28286e-08	0.762016	4	Cortex +	Cortex -	TSB1	FALSE
AT5G54810	0.919816	0.21843	0.302011	0.247173	0.301742	-10.1961	2.58298e-24	0	0.869141	8	Cortex +	Cortex -	TSB1	FALSE
AT5G54830	1.06636	0.105614	0.0413658	0.135786	0.0489289	22.7618	1.59436e-113	0	0.911749	0	Cortex +	Cortex -	AT5G54830	FALSE
AT5G54830	1.04033	0.0802387	0.0406974	0.108423	0.0487026	10.9247	1.1572e-27	0	0.729127	0.5	Cortex +	Cortex -	AT5G54830	FALSE
AT5G54830	1.10611	0.141039	0.0401887	0.181922	0.0414402	21.7884	4.53364e-103	0	1.28621	1	Cortex +	Cortex -	AT5G54830	FALSE
AT5G54830	1.14028	0.186756	0.0554792	0.240144	0.0581395	35.0659	3.43867e-262	0	1.51856	2	Cortex +	Cortex -	AT5G54830	FALSE
AT5G54830	1.0525	0.0932261	0.0420583	0.121267	0.045747	13.0439	1.20167e-38	0	0.832036	4	Cortex +	Cortex -	AT5G54830	FALSE
AT5G54830	1.03992	0.0715773	0.0324341	0.100038	0.0398186	11.4318	4.15305e-30	0	0.715481	8	Cortex +	Cortex -	AT5G54830	FALSE
AT5G54840	1.01622	0.0656921	0.0495975	0.0832652	0.0562456	6.06817	1.31047e-09	1.96149e-05	0.532912	0	Cortex +	Cortex -	SGP1	FALSE
AT5G54840	0.977279	0.0412037	0.0641869	0.0573477	0.0655391	-8.29254	1.17319e-16	1.54954e-12	0.416524	2	Cortex +	Cortex -	SGP1	FALSE
AT5G54850	1.01254	0.0358975	0.0234326	0.0489316	0.029211	6.92196	4.55264e-12	7.2122e-08	0.378695	0	Cortex +	Cortex -	AT5G54850	FALSE
AT5G54850	1.0235	0.0760704	0.0528383	0.10352	0.0654989	6.26567	3.82464e-10	6.12934e-06	0.625505	0.5	Cortex +	Cortex -	AT5G54850	FALSE
AT5G54850	1.02551	0.0728919	0.047697	0.0967742	0.0539112	9.13033	7.33593e-20	0	0.628766	2	Cortex +	Cortex -	AT5G54850	FALSE
AT5G54850	1.03271	0.0651094	0.0329196	0.0900823	0.0374935	9.82706	1.02785e-22	0	0.655175	4	Cortex +	Cortex -	AT5G54850	FALSE
AT5G54855	1.02841	0.137821	0.109805	0.182561	0.127888	5.44498	5.27054e-08	0.000791374	0.801099	0.5	Cortex +	Cortex -	AT5G54855	FALSE
AT5G54855	0.976719	0.0451029	0.0686595	0.0585313	0.0803218	-6.16322	7.35674e-10	1.33369e-05	0.506662	8	Cortex +	Cortex -	AT5G54855	FALSE
AT5G54860	1.06457	0.140583	0.0780112	0.17021	0.0850683	17.5383	1.75039e-68	0	0.919713	0	Cortex +	Cortex -	AT5G54860	FALSE
AT5G54860	1.10984	0.209258	0.105044	0.25002	0.109658	17.3362	1.37016e-66	0	1.19251	0.5	Cortex +	Cortex -	AT5G54860	FALSE
AT5G54860	1.10258	0.176099	0.0784501	0.1978	0.074639	16.434	4.95823e-60	0	1.13262	1	Cortex +	Cortex -	AT5G54860	FALSE
AT5G54860	1.13481	0.196925	0.0704555	0.258065	0.0655391	31.8134	1.41617e-217	0	1.55894	2	Cortex +	Cortex -	AT5G54860	FALSE
AT5G54860	1.06157	0.10421	0.044466	0.135403	0.0476902	14.461	4.95997e-47	0	0.916806	4	Cortex +	Cortex -	AT5G54860	FALSE
AT5G54870	1.06057	0.173787	0.114983	0.209535	0.122713	14.2798	4.2627e-46	0	0.94083	0	Cortex +	Cortex -	AT5G54870	FALSE
AT5G54870	1.07926	0.246736	0.170456	0.298172	0.161431	10.6337	2.63224e-26	0	1.14054	0.5	Cortex +	Cortex -	AT5G54870	FALSE
AT5G54870	1.03168	0.129979	0.0987927	0.159164	0.100116	5.61622	1.99286e-08	0.000306773	0.795358	1	Cortex +	Cortex -	AT5G54870	FALSE
AT5G54870	1.1352	0.250932	0.124123	0.301076	0.11945	26.223	1.65306e-149	0	1.37195	2	Cortex +	Cortex -	AT5G54870	FALSE
AT5G54870	1.06854	0.183529	0.117239	0.230915	0.121329	11.4395	3.63228e-30	0	1.04331	4	Cortex +	Cortex -	AT5G54870	FALSE
AT5G54870	1.05406	0.164287	0.111637	0.193711	0.119128	8.81061	1.40528e-18	0	0.884005	8	Cortex +	Cortex -	AT5G54870	FALSE
AT5G54880	1.01327	0.0196927	0.00651076	0.0282696	0.00818894	7.93866	2.2309e-15	3.92175e-11	0.261298	0.5	Cortex +	Cortex -	AT5G54880	FALSE
AT5G54880	1.00941	0.012422	0.00305536	0.0179211	0.00317125	9.75691	1.92883e-22	0	0.173703	2	Cortex +	Cortex -	AT5G54880	FALSE
AT5G54880	1.00578	0.00775878	0.00199527	0.0111904	0.00276186	5.81054	6.40888e-09	0.000100589	0.108897	4	Cortex +	Cortex -	AT5G54880	FALSE
AT5G54890	1.01571	0.0262206	0.0106375	0.037217	0.0130859	7.85409	4.35987e-15	7.61061e-11	0.329104	0.5	Cortex +	Cortex -	AT5G54890	FALSE
AT5G54900	1.0483	0.212631	0.165465	0.268817	0.150106	9.4921	2.46219e-21	0	1.07482	2	Cortex +	Cortex -	RBP45A	FALSE
AT5G54910	0.987474	0.00179387	0.0143988	0.00209796	0.0184339	-12.9063	6.14044e-38	0	0.180551	0	Cortex +	Cortex -	RH32	FALSE
AT5G54910	0.992035	0.00155425	0.0095507	0.00209143	0.0123791	-7.02895	2.23368e-12	3.75523e-08	0.121255	0.5	Cortex +	Cortex -	RH32	FALSE
AT5G54910	0.981976	0.000759197	0.0189472	0.000887872	0.0243905	-11.4609	3.87441e-30	0	0.241759	1	Cortex +	Cortex -	RH32	FALSE
AT5G54910	0.989254	0.00642208	0.0172259	0.00716846	0.0200846	-8.23459	1.90639e-16	3.07665e-12	0.187411	2	Cortex +	Cortex -	RH32	FALSE
AT5G54910	0.986182	0.00196098	0.0158751	0.0027867	0.0184352	-9.22472	3.55498e-20	0	0.179354	4	Cortex +	Cortex -	RH32	FALSE
AT5G54910	0.990509	0.000347611	0.00988355	0.000324046	0.011912	-7.81667	6.22588e-15	1.21846e-10	0.118735	8	Cortex +	Cortex -	RH32	FALSE
AT5G54920	1.01431	0.0424664	0.0282621	0.0558024	0.0332596	6.99952	2.62738e-12	4.18194e-08	0.418749	0	Cortex +	Cortex -	AT5G54920	FALSE
AT5G54920	1.01386	0.0355568	0.0217882	0.0466648	0.0257657	5.10656	3.32975e-07	0.00488841	0.371046	1	Cortex +	Cortex -	AT5G54920	FALSE
AT5G54920	1.04053	0.0575633	0.0178341	0.078853	0.0211417	18.803	3.10888e-78	0	0.650916	2	Cortex +	Cortex -	AT5G54920	FALSE
AT5G54930	1.02206	0.0442132	0.0223961	0.0562348	0.0269175	11.0105	3.92388e-28	0	0.443081	0	Cortex +	Cortex -	AT5G54930	FALSE
AT5G54930	1.05795	0.0848381	0.0285042	0.109708	0.0346644	15.8424	6.12996e-56	0	0.814679	0.5	Cortex +	Cortex -	AT5G54930	FALSE
AT5G54930	1.01761	0.0401725	0.0227153	0.0501792	0.02537	8.36009	6.60395e-17	1.54954e-12	0.400249	2	Cortex +	Cortex -	AT5G54930	FALSE
AT5G54930	1.02872	0.0462762	0.0179566	0.0626114	0.0224614	10.7405	8.6803e-27	0	0.511275	4	Cortex +	Cortex -	AT5G54930	FALSE
AT5G54940	0.830105	1.18859	1.37479	0.837458	0.883826	-19.0001	5.50383e-80	0	0.942791	0	Cortex +	Cortex -	AT5G54940	FALSE
AT5G54940	0.820468	1.35783	1.55571	0.873997	0.92664	-14.1128	6.56743e-45	0	0.951379	0.5	Cortex +	Cortex -	AT5G54940	FALSE
AT5G54940	0.683584	1.00099	1.38139	0.74003	0.887883	-25.6265	3.22015e-141	0	1.05697	1	Cortex +	Cortex -	AT5G54940	FALSE
AT5G54940	0.708869	0.912168	1.25625	0.709677	0.900638	-37.0569	1.16798e-292	0	1.11234	2	Cortex +	Cortex -	AT5G54940	FALSE
AT5G54940	0.759382	0.62986	0.905111	0.52272	0.772509	-22.2599	7.11705e-108	0	1.24054	4	Cortex +	Cortex -	AT5G54940	FALSE
AT5G54940	0.772243	0.591139	0.849596	0.503879	0.74735	-20.0841	2.33895e-88	0	1.23758	8	Cortex +	Cortex -	AT5G54940	FALSE
AT5G54950	1.00491	0.00603786	0.00114178	0.00871079	0.00164724	8.2319	1.96007e-16	3.78608e-12	0.0856963	0	Cortex +	Cortex -	AT5G54950	FALSE
AT5G54950	1.00527	0.00622894	0.000972677	0.00898605	0.00140053	6.17742	6.79981e-10	1.08225e-05	0.0886193	0.5	Cortex +	Cortex -	AT5G54950	FALSE
AT5G54950	1.01163	0.0118567	0.000297869	0.0171056	0.000429735	10.1088	7.50458e-24	0	0.170324	1	Cortex +	Cortex -	AT5G54950	FALSE
AT5G54950	1.00425	0.0049688	0.000732714	0.00716846	0.00105708	7.55338	4.46819e-14	5.95199e-10	0.0709347	2	Cortex +	Cortex -	AT5G54950	FALSE
AT5G54960	1.04387	0.124876	0.0819448	0.153478	0.0898394	12.3784	4.2382e-35	0	0.80846	0	Cortex +	Cortex -	PDC2	FALSE
AT5G54960	1.06105	0.15798	0.098721	0.188512	0.110791	10.807	4.1309e-27	0	0.89431	0.5	Cortex +	Cortex -	PDC2	FALSE
AT5G54960	1.03337	0.0952929	0.0624698	0.11089	0.0659292	7.00864	2.53038e-12	4.31285e-08	0.6683	1	Cortex +	Cortex -	PDC2	FALSE
AT5G54960	1.04501	0.118877	0.074847	0.150538	0.0761099	12.2374	2.46141e-34	0	0.854794	2	Cortex +	Cortex -	PDC2	FALSE
AT5G54960	1.02701	0.077952	0.0512964	0.0937757	0.0558192	6.62269	3.65961e-11	6.12069e-07	0.601824	4	Cortex +	Cortex -	PDC2	FALSE
AT5G54960	1.02859	0.0815555	0.0533622	0.102608	0.0572312	6.56319	5.47212e-11	1.0153e-06	0.65259	8	Cortex +	Cortex -	PDC2	FALSE
AT5G54970	1.02696	0.0745043	0.0478975	0.082779	0.0507717	6.30899	2.9045e-10	4.73026e-06	0.549036	1	Cortex +	Cortex -	AT5G54970	FALSE
AT5G54980	0.990021	0.00129592	0.0113246	0.00176982	0.0120186	-7.3184	2.7521e-13	4.79386e-09	0.118096	4	Cortex +	Cortex -	AT5G54980	FALSE
AT5G54980	0.989534	0.00247728	0.0129986	0.00323574	0.0126908	-6.44144	1.25092e-10	2.30531e-06	0.12293	8	Cortex +	Cortex -	AT5G54980	FALSE
AT5G55000	0.98857	0.0238129	0.0353091	0.0322581	0.0401691	-5.78019	7.55787e-09	8.37301e-05	0.303718	2	Cortex +	Cortex -	FIP2	FALSE
AT5G55000	0.981285	0.0238372	0.0427298	0.0294033	0.0472851	-6.39406	1.67361e-10	2.75542e-06	0.365408	4	Cortex +	Cortex -	FIP2	FALSE
AT5G55040	1.02	0.0902165	0.0704138	0.113641	0.0786487	6.38176	1.77814e-10	2.725e-06	0.636115	0	Cortex +	Cortex -	AT5G55040	FALSE
AT5G55040	1.07218	0.161346	0.0916535	0.221002	0.105066	13.7959	5.26899e-43	0	1.07771	0.5	Cortex +	Cortex -	AT5G55040	FALSE
AT5G55040	1.11794	0.164506	0.0530224	0.198432	0.060053	21.7003	2.99805e-102	0	1.23979	1	Cortex +	Cortex -	AT5G55040	FALSE
AT5G55040	1.08445	0.171427	0.0903561	0.222222	0.0898519	20.1059	3.378e-89	0	1.1705	2	Cortex +	Cortex -	AT5G55040	FALSE
AT5G55040	1.04897	0.117857	0.0700516	0.144126	0.0749063	9.97949	2.25735e-23	0	0.82402	4	Cortex +	Cortex -	AT5G55040	FALSE
AT5G55040	1.0324	0.095469	0.0635786	0.119549	0.0717348	7.08516	1.46244e-12	2.78877e-08	0.696123	8	Cortex +	Cortex -	AT5G55040	FALSE
AT5G55050	0.980948	0.0271875	0.0464229	0.0286577	0.0460118	-8.17546	3.0806e-16	5.6628e-12	0.357629	0	Cortex +	Cortex -	AT5G55050	FALSE
AT5G55050	0.980919	0.0275334	0.0467989	0.0308662	0.0515837	-5.9866	2.19979e-09	3.45604e-05	0.394171	0.5	Cortex +	Cortex -	AT5G55050	FALSE
AT5G55050	0.981467	0.0161053	0.0348125	0.020032	0.034724	-6.57929	4.95398e-11	8.2246e-07	0.289289	1	Cortex +	Cortex -	AT5G55050	FALSE
AT5G55050	0.993982	0.0024844	0.00852099	0.00358423	0.00845666	-5.95901	2.59012e-09	2.92032e-05	0.0816404	2	Cortex +	Cortex -	AT5G55050	FALSE
AT5G55060	1.0327	0.0783708	0.0461895	0.104347	0.0548837	12.3408	6.77466e-35	0	0.673712	0	Cortex +	Cortex -	AT5G55060	FALSE
AT5G55060	1.03721	0.0904767	0.0539463	0.126122	0.0658756	9.43446	4.5655e-21	0	0.760343	0.5	Cortex +	Cortex -	AT5G55060	FALSE
AT5G55060	1.02605	0.073502	0.0477812	0.098735	0.0485785	6.39394	1.67337e-10	2.74532e-06	0.664531	1	Cortex +	Cortex -	AT5G55060	FALSE
AT5G55060	1.07219	0.115317	0.0456102	0.143369	0.0507399	21.6543	6.28004e-103	0	0.951103	2	Cortex +	Cortex -	AT5G55060	FALSE
AT5G55060	1.04809	0.0837381	0.0367733	0.115688	0.0426174	13.1948	1.68867e-39	0	0.811178	4	Cortex +	Cortex -	AT5G55060	FALSE
AT5G55070	1.04715	0.276052	0.22998	0.321135	0.22705	6.09876	1.09781e-09	1.73892e-05	0.981915	0.5	Cortex +	Cortex -	AT5G55070	FALSE
AT5G55070	1.08364	0.302249	0.221922	0.365592	0.212474	14.2955	3.55905e-46	0	1.16999	2	Cortex +	Cortex -	AT5G55070	FALSE
AT5G55070	1.04364	0.241407	0.198689	0.27942	0.194206	5.96273	2.54139e-09	4.03996e-05	0.949743	4	Cortex +	Cortex -	AT5G55070	FALSE
AT5G55090	1.20747	0.33139	0.142862	0.32689	0.130586	33.9718	1.44692e-247	0	1.41765	0	Cortex +	Cortex -	MAPKKK15	FALSE
AT5G55090	1.24465	0.408367	0.189512	0.392214	0.172311	25.1932	9.17766e-137	0	1.44032	0.5	Cortex +	Cortex -	MAPKKK15	FALSE
AT5G55090	1.25361	0.38323	0.1572	0.348268	0.128987	25.1096	1.3311e-135	0	1.52091	1	Cortex +	Cortex -	MAPKKK15	FALSE
AT5G55090	1.32411	0.470519	0.189776	0.462366	0.150106	42.3291	0	0	1.84868	2	Cortex +	Cortex -	MAPKKK15	FALSE
AT5G55090	1.20142	0.290336	0.106835	0.291679	0.0982226	25.2362	4.77635e-137	0	1.47147	4	Cortex +	Cortex -	MAPKKK15	FALSE
AT5G55090	1.15392	0.242031	0.0988668	0.238816	0.0920851	19.9514	4.37122e-87	0	1.24328	8	Cortex +	Cortex -	MAPKKK15	FALSE
AT5G55100	1.02476	0.0752839	0.0508229	0.0937429	0.0544237	8.66656	4.6924e-18	0	0.60705	0	Cortex +	Cortex -	AT5G55100	FALSE
AT5G55100	1.04506	0.106966	0.0628905	0.137433	0.0700436	9.93554	3.50506e-23	0	0.808225	0.5	Cortex +	Cortex -	AT5G55100	FALSE
AT5G55100	1.05498	0.101719	0.0481989	0.127405	0.0485198	11.9851	6.52206e-33	0	0.857834	1	Cortex +	Cortex -	AT5G55100	FALSE
AT5G55100	1.03267	0.0838606	0.051709	0.111111	0.0496829	10.5795	4.2155e-26	0	0.74231	2	Cortex +	Cortex -	AT5G55100	FALSE
AT5G55100	1.04297	0.0781823	0.0361053	0.101907	0.0415334	11.6648	2.76706e-31	0	0.72002	4	Cortex +	Cortex -	AT5G55100	FALSE
AT5G55100	1.03675	0.0697323	0.0336395	0.0947053	0.0400504	10.3186	7.3611e-25	0	0.676223	8	Cortex +	Cortex -	AT5G55100	FALSE
AT5G55110	0.927824	0.0568558	0.131769	0.0466876	0.109154	-16.2847	2.60227e-59	0	0.744125	0	Cortex +	Cortex -	AT5G55110	FALSE
AT5G55110	0.872231	0.071589	0.20829	0.0469233	0.137427	-15.5223	9.29737e-54	0	0.935367	0.5	Cortex +	Cortex -	AT5G55110	FALSE
AT5G55110	0.971279	0.0257564	0.0548979	0.02018	0.032585	-6.15551	7.76032e-10	1.24847e-05	0.271135	1	Cortex +	Cortex -	AT5G55110	FALSE
AT5G55110	0.966246	0.0210166	0.0553535	0.0179211	0.0602537	-11.9665	6.60435e-33	0	0.510966	2	Cortex +	Cortex -	AT5G55110	FALSE
AT5G55120	1.02967	0.0899156	0.0606753	0.110782	0.0705539	9.85574	7.06778e-23	0	0.649544	0	Cortex +	Cortex -	VTC5	FALSE
AT5G55130	0.990484	0.0203657	0.0299275	0.0267028	0.0359474	-5.49107	4.03192e-08	0.000574585	0.283715	0	Cortex +	Cortex -	MOCS3	FALSE
AT5G55130	0.980936	0.00993759	0.0291852	0.0143369	0.0327696	-11.5596	8.44927e-31	0	0.286605	2	Cortex +	Cortex -	MOCS3	FALSE
AT5G55130	0.986764	0.00452248	0.0178471	0.00647441	0.021578	-8.07803	7.377e-16	1.40953e-11	0.202659	4	Cortex +	Cortex -	MOCS3	FALSE
AT5G55130	0.989538	0.0104756	0.0209924	0.0144606	0.0239929	-5.05681	4.33391e-07	0.00723259	0.209617	8	Cortex +	Cortex -	MOCS3	FALSE
AT5G55140	0.972374	0.020141	0.048156	0.0260416	0.0574778	-13.7741	5.37268e-43	0	0.456022	0	Cortex +	Cortex -	AT5G55140	FALSE
AT5G55140	0.969461	0.0196396	0.0506546	0.0269765	0.0607031	-10.7391	9.06138e-27	0	0.478066	0.5	Cortex +	Cortex -	AT5G55140	FALSE
AT5G55140	0.981725	0.0220475	0.040492	0.0313658	0.0506453	-6.70608	2.09567e-11	3.51003e-07	0.385529	1	Cortex +	Cortex -	AT5G55140	FALSE
AT5G55140	0.964372	0	0.0362777	0	0.0412262	-22.3151	3.39183e-108	0	0.412262	2	Cortex +	Cortex -	AT5G55140	FALSE
AT5G55140	0.976031	0.00230102	0.0265617	0.00322619	0.0301607	-12.4934	1.762e-35	0	0.292181	4	Cortex +	Cortex -	AT5G55140	FALSE
AT5G55140	0.982698	0.00423355	0.0216866	0.00481243	0.02587	-9.14736	7.11837e-20	0	0.246822	8	Cortex +	Cortex -	AT5G55140	FALSE
AT5G55150	1.00713	0.00771629	0.000612582	0.0111323	0.000883769	7.77449	8.52667e-15	1.49534e-10	0.110347	0.5	Cortex +	Cortex -	AT5G55150	FALSE
AT5G55150	0.995063	0	0.0049494	0	0.00528541	-7.96666	1.77111e-15	2.42206e-11	0.0528541	2	Cortex +	Cortex -	AT5G55150	FALSE
AT5G55160	0.972402	0.135194	0.163179	0.155805	0.167023	-6.44502	1.17514e-10	1.80771e-06	0.652933	0	Cortex +	Cortex -	SUM2	FALSE
AT5G55160	0.949042	0.103851	0.156153	0.114909	0.145227	-8.18587	2.98062e-16	6.01519e-12	0.67576	1	Cortex +	Cortex -	SUM2	FALSE
AT5G55160	0.973085	0.108705	0.135988	0.150538	0.12685	-6.5971	4.2877e-11	5.14223e-07	0.663601	2	Cortex +	Cortex -	SUM2	FALSE
AT5G55160	0.956585	0.0804945	0.124881	0.100131	0.115876	-8.28701	1.28235e-16	2.04137e-12	0.579002	4	Cortex +	Cortex -	SUM2	FALSE
AT5G55160	0.963668	0.099752	0.13676	0.1206	0.135723	-6.33518	2.45583e-10	4.49808e-06	0.615242	8	Cortex +	Cortex -	SUM2	FALSE
AT5G55170	0.988795	0.00783854	0.0191068	0.00997712	0.0227841	-8.73148	2.67928e-18	0	0.207171	0	Cortex +	Cortex -	SUMO3	FALSE
AT5G55180	1.27531	0.650432	0.407241	0.437301	0.324001	25.1787	2.8801e-138	0	1.03137	0	Cortex +	Cortex -	AT5G55180	FALSE
AT5G55180	1.20445	0.491048	0.305021	0.365302	0.222088	14.8333	2.22817e-49	0	1.13417	0.5	Cortex +	Cortex -	AT5G55180	FALSE
AT5G55180	1.16263	0.398662	0.247974	0.270873	0.158292	11.7247	1.40929e-31	0	1.04871	1	Cortex +	Cortex -	AT5G55180	FALSE
AT5G55180	1.18312	0.413882	0.245729	0.293907	0.162791	19.0585	2.15322e-80	0	1.11841	2	Cortex +	Cortex -	AT5G55180	FALSE
AT5G55180	1.10104	0.215481	0.119228	0.145384	0.0756703	10.2963	9.12655e-25	0	0.827595	4	Cortex +	Cortex -	AT5G55180	FALSE
AT5G55180	1.1061	0.172258	0.0714187	0.102644	0.0441131	11.6563	3.26816e-31	0	0.712249	8	Cortex +	Cortex -	AT5G55180	FALSE
AT5G55190	0.913615	0.383615	0.473961	0.41783	0.475374	-14.1286	3.645e-45	0	0.918012	0	Cortex +	Cortex -	RAN3	FALSE
AT5G55190	0.90147	0.458686	0.562414	0.526999	0.573672	-11.5548	9.79753e-31	0	0.914948	0.5	Cortex +	Cortex -	RAN3	FALSE
AT5G55190	0.861289	0.305837	0.455162	0.345145	0.46103	-16.4123	6.90442e-60	0	1.03568	1	Cortex +	Cortex -	RAN3	FALSE
AT5G55190	0.743532	0.293443	0.589786	0.362008	0.659622	-50.2914	0	0	1.42773	2	Cortex +	Cortex -	RAN3	FALSE
AT5G55190	0.856924	0.133559	0.287965	0.167803	0.285327	-21.5761	3.10882e-101	0	1.06544	4	Cortex +	Cortex -	RAN3	FALSE
AT5G55190	0.943527	0.139626	0.197757	0.178884	0.185578	-8.46259	2.93429e-17	0	0.665431	8	Cortex +	Cortex -	RAN3	FALSE
AT5G55200	0.975978	0.0149064	0.0392217	0.0215054	0.0412262	-12.1707	6.01175e-34	0	0.339295	2	Cortex +	Cortex -	Mge1	FALSE
AT5G55200	0.980723	0.0228906	0.0423563	0.0286759	0.0474617	-6.66262	2.80462e-11	4.70307e-07	0.368847	4	Cortex +	Cortex -	Mge1	FALSE
AT5G55210	0.990087	0.00966424	0.0196264	0.0125039	0.0235159	-7.40873	1.31657e-13	2.15179e-09	0.209023	0	Cortex +	Cortex -	AT5G55210	FALSE
AT5G55210	0.988484	0.000463792	0.012047	0.000359725	0.0135701	-8.13343	4.89734e-16	8.01093e-12	0.135215	1	Cortex +	Cortex -	AT5G55210	FALSE
AT5G55210	0.99134	0.0113909	0.0200886	0.0143369	0.0221987	-5.73126	1.00976e-08	0.000111502	0.194152	2	Cortex +	Cortex -	AT5G55210	FALSE
AT5G55220	0.995602	0.000280482	0.00468848	0.000290014	0.00583377	-5.40262	6.77654e-08	0.00102449	0.058169	1	Cortex +	Cortex -	TIG	FALSE
AT5G55220	0.99476	0	0.0052535	0	0.00634249	-8.697	3.83101e-18	0	0.0634249	2	Cortex +	Cortex -	TIG	FALSE
AT5G55230	1.10287	0.196382	0.0984654	0.233282	0.108907	24.2914	6.1938e-129	0	1.11668	0	Cortex +	Cortex -	ATMAP65-1	FALSE
AT5G55230	1.1439	0.241199	0.106752	0.302716	0.117526	22.6871	8.4589e-112	0	1.39163	0.5	Cortex +	Cortex -	ATMAP65-1	FALSE
AT5G55230	1.14324	0.208327	0.074462	0.262784	0.0828943	23.7756	5.17746e-122	0	1.43681	1	Cortex +	Cortex -	ATMAP65-1	FALSE
AT5G55230	1.21216	0.316229	0.123823	0.369176	0.121564	38.2507	0	0	1.66622	2	Cortex +	Cortex -	ATMAP65-1	FALSE
AT5G55230	1.07019	0.148305	0.080466	0.189216	0.0859346	13.3863	1.31606e-40	0	1.01765	4	Cortex +	Cortex -	ATMAP65-1	FALSE
AT5G55230	1.02324	0.0709286	0.0479562	0.0907008	0.0547517	5.89507	3.84094e-09	6.86084e-05	0.586105	8	Cortex +	Cortex -	ATMAP65-1	FALSE
AT5G55250	0.975567	0.049558	0.0742946	0.0523238	0.070914	-8.01713	1.12675e-15	1.87339e-11	0.465547	0	Cortex +	Cortex -	IAMT1	FALSE
AT5G55250	1.06816	0.221749	0.155808	0.174301	0.125859	7.7636	8.90809e-15	1.5727e-10	0.771726	1	Cortex +	Cortex -	IAMT1	FALSE
AT5G55250	0.879281	0.142098	0.270749	0.150538	0.206131	-21.353	4.13836e-100	0	0.822756	2	Cortex +	Cortex -	IAMT1	FALSE
AT5G55250	1.1343	0.585554	0.459538	0.416433	0.309098	9.16384	5.76864e-20	0	1.01793	8	Cortex +	Cortex -	IAMT1	FALSE
AT5G55260	1.03491	0.0728243	0.0385148	0.0963034	0.0429237	9.22963	3.15781e-20	0	0.67381	1	Cortex +	Cortex -	PPX2	FALSE
AT5G55260	1.05585	0.093376	0.0390277	0.129032	0.0475687	19.7594	3.45996e-86	0	0.874388	2	Cortex +	Cortex -	PPX2	FALSE
AT5G55260	1.03749	0.0993874	0.0625876	0.131322	0.0675025	8.52566	1.67676e-17	0	0.784002	4	Cortex +	Cortex -	PPX2	FALSE
AT5G55260	1.0461	0.110324	0.0652501	0.145862	0.0756792	9.85901	7.5858e-23	0	0.830274	8	Cortex +	Cortex -	PPX2	FALSE
AT5G55280	0.983503	0.00993759	0.0265716	0.0143369	0.0306554	-10.5955	3.69897e-26	0	0.268115	2	Cortex +	Cortex -	FTSZ1	FALSE
AT5G55280	0.988733	0.0029343	0.0142649	0.00415591	0.0171619	-7.45436	9.92226e-14	1.92166e-09	0.164771	8	Cortex +	Cortex -	FTSZ1	FALSE
AT5G55290	1.13301	0.776594	0.651717	0.685446	0.619627	16.8744	1.4363e-63	0	0.952501	0	Cortex +	Cortex -	VHA-E1	FALSE
AT5G55290	1.13762	1.14507	1.01613	0.883694	0.857535	12.1454	9.06544e-34	0	0.922884	0.5	Cortex +	Cortex -	VHA-E1	FALSE
AT5G55290	1.11964	0.699721	0.586717	0.649442	0.566848	10.5688	5.33615e-26	0	0.973898	1	Cortex +	Cortex -	VHA-E1	FALSE
AT5G55290	1.09101	0.989139	0.902032	0.803065	0.810915	8.28413	1.29849e-16	2.04137e-12	0.897958	4	Cortex +	Cortex -	VHA-E1	FALSE
AT5G55290	1.20568	0.915346	0.728298	0.784993	0.687918	17.7068	2.5011e-69	0	0.996288	8	Cortex +	Cortex -	VHA-E1	FALSE
AT5G55300	1.01872	0.0964238	0.0778794	0.121613	0.0883176	5.81652	6.07388e-09	8.90451e-05	0.645789	0	Cortex +	Cortex -	TOP1ALPHA	FALSE
AT5G55300	1.04142	0.126268	0.0856854	0.170923	0.0992217	8.53065	1.60716e-17	0	0.857956	0.5	Cortex +	Cortex -	TOP1ALPHA	FALSE
AT5G55300	1.02027	0.0757314	0.0556673	0.104595	0.0652329	5.06913	4.05271e-07	0.00592769	0.633018	1	Cortex +	Cortex -	TOP1ALPHA	FALSE
AT5G55300	1.04911	0.124455	0.0765099	0.16129	0.0835094	13.5546	1.04801e-41	0	0.878921	2	Cortex +	Cortex -	TOP1ALPHA	FALSE
AT5G55300	1.04482	0.11125	0.0674084	0.145454	0.0741415	9.69354	3.7863e-22	0	0.835262	4	Cortex +	Cortex -	TOP1ALPHA	FALSE
AT5G55300	1.03726	0.0988383	0.0622568	0.130149	0.0696058	8.22455	2.14943e-16	4.42979e-12	0.76736	8	Cortex +	Cortex -	TOP1ALPHA	FALSE
AT5G55310	1.03124	0.0885149	0.0577484	0.113875	0.0680151	10.6949	1.21327e-26	0	0.677768	0	Cortex +	Cortex -	TOP1B	FALSE
AT5G55310	1.02561	0.0944239	0.0691358	0.131046	0.0816783	6.04705	1.51364e-09	2.39016e-05	0.721307	0.5	Cortex +	Cortex -	TOP1B	FALSE
AT5G55310	1.04811	0.0948811	0.047894	0.113689	0.0495515	10.4094	2.87324e-25	0	0.760198	1	Cortex +	Cortex -	TOP1B	FALSE
AT5G55310	1.03886	0.106642	0.0685194	0.143369	0.0665962	11.2858	1.81829e-29	0	0.860579	2	Cortex +	Cortex -	TOP1B	FALSE
AT5G55310	1.03137	0.0800845	0.0491974	0.106038	0.0472041	7.63998	2.3153e-14	4.11703e-10	0.72035	4	Cortex +	Cortex -	TOP1B	FALSE
AT5G55350	0.997799	0.000482011	0.00268529	0.000571265	0.00336403	-5.02288	5.13619e-07	0.00697975	0.0334492	0	Cortex +	Cortex -	AT4	FALSE
AT5G55350	0.996343	0	0.00366357	0	0.00528541	-8.14486	4.1568e-16	6.1311e-12	0.0528541	2	Cortex +	Cortex -	AT4	FALSE
AT5G55380	1.01314	0.0221548	0.00909597	0.0301891	0.0109187	9.88283	5.44299e-23	0	0.272173	0	Cortex +	Cortex -	AT1	FALSE
AT5G55380	1.03277	0.0451582	0.012912	0.0637294	0.01584	13.082	7.9976e-39	0	0.55015	0.5	Cortex +	Cortex -	AT1	FALSE
AT5G55380	1.02191	0.0276625	0.00599149	0.0346322	0.00680304	10.3188	7.89024e-25	0	0.324262	1	Cortex +	Cortex -	AT1	FALSE
AT5G55380	1.03559	0.0561101	0.0211385	0.078853	0.0232558	16.3284	1.34905e-59	0	0.639751	2	Cortex +	Cortex -	AT1	FALSE
AT5G55380	1.02819	0.040884	0.0130846	0.0560531	0.0147386	11.4032	5.77599e-30	0	0.488529	4	Cortex +	Cortex -	AT1	FALSE
AT5G55380	1.01734	0.0297623	0.0125662	0.0390311	0.0139811	7.35685	2.00886e-13	3.87279e-09	0.342435	8	Cortex +	Cortex -	AT1	FALSE
AT5G55390	1.01811	0.0427909	0.024841	0.0575872	0.0311897	9.34699	9.69839e-21	0	0.438961	0	Cortex +	Cortex -	EDM2	FALSE
AT5G55390	1.01476	0.0378774	0.0232232	0.0517733	0.0268191	5.52566	3.34351e-08	0.000506113	0.408245	0.5	Cortex +	Cortex -	EDM2	FALSE
AT5G55390	1.01	0.0238129	0.0138665	0.0322581	0.0158562	6.38209	1.77831e-10	2.1057e-06	0.278432	2	Cortex +	Cortex -	EDM2	FALSE
AT5G55400	1.01942	0.0709453	0.0517106	0.0933499	0.0573733	7.14498	9.22139e-13	1.48227e-08	0.593175	0	Cortex +	Cortex -	FIM3	FALSE
AT5G55400	1.02532	0.0506197	0.0256148	0.0679906	0.0274485	8.0177	1.17484e-15	2.18823e-11	0.533475	1	Cortex +	Cortex -	FIM3	FALSE
AT5G55400	1.03056	0.0540478	0.0239449	0.0716846	0.0264271	13.49	2.55774e-41	0	0.567003	2	Cortex +	Cortex -	FIM3	FALSE
AT5G55400	1.02341	0.0510483	0.0279099	0.0693806	0.0312827	7.70879	1.35888e-14	2.41272e-10	0.528482	4	Cortex +	Cortex -	FIM3	FALSE
AT5G55400	1.01449	0.0320372	0.0176537	0.0438678	0.0205668	5.83007	5.67897e-09	0.000101007	0.363846	8	Cortex +	Cortex -	FIM3	FALSE
AT5G55470	1.00249	0.0024844	0	0.00358423	0	6.7015	2.15157e-11	2.69511e-07	0.0358423	2	Cortex +	Cortex -	NHX4	FALSE
AT5G55480	1.26619	0.451764	0.21575	0.480527	0.213573	41.1176	0	0	1.53243	0	Cortex +	Cortex -	GDPDL4	FALSE
AT5G55480	1.35721	0.617461	0.312029	0.636692	0.298751	34.0914	1.47814e-244	0	1.59672	0.5	Cortex +	Cortex -	GDPDL4	FALSE
AT5G55480	1.37349	0.48713	0.169774	0.518335	0.152998	37.5136	1.44992e-291	0	2.04877	1	Cortex +	Cortex -	GDPDL4	FALSE
AT5G55480	1.51004	0.773719	0.361583	0.741935	0.307612	58.3004	0	0	1.8202	2	Cortex +	Cortex -	GDPDL4	FALSE
AT5G55480	1.43127	0.676421	0.317857	0.679206	0.292027	39.5492	0	0	1.73255	4	Cortex +	Cortex -	GDPDL4	FALSE
AT5G55480	1.20975	0.391012	0.2006	0.446162	0.202502	24.0744	2.99135e-125	0	1.47491	8	Cortex +	Cortex -	GDPDL4	FALSE
AT5G55490	1.00782	0.0139076	0.00611418	0.0185442	0.00710245	7.21532	5.53059e-13	8.93333e-09	0.173145	0	Cortex +	Cortex -	GEX1	FALSE
AT5G55490	1.01531	0.0222618	0.00706938	0.0320325	0.00947621	8.79746	1.60403e-18	0	0.292598	0.5	Cortex +	Cortex -	GEX1	FALSE
AT5G55490	1.01117	0.0238129	0.0127051	0.0322581	0.0137421	7.08475	1.43067e-12	1.83021e-08	0.283607	2	Cortex +	Cortex -	GEX1	FALSE
AT5G55490	1.02409	0.0315198	0.00771218	0.0440289	0.00911695	11.6603	3.12485e-31	0	0.403502	4	Cortex +	Cortex -	GEX1	FALSE
AT5G55490	1.01142	0.0165116	0.00515645	0.0236043	0.00607916	7.07844	1.54595e-12	2.94727e-08	0.222516	8	Cortex +	Cortex -	GEX1	FALSE
AT5G55500	1.06398	0.100476	0.0384627	0.136745	0.0471665	23.4021	7.96296e-120	0	0.929183	0	Cortex +	Cortex -	XYLT	FALSE
AT5G55500	1.06878	0.120402	0.0538877	0.161566	0.0645434	15.6098	1.98239e-54	0	0.981903	0.5	Cortex +	Cortex -	XYLT	FALSE
AT5G55500	1.10009	0.138144	0.0427551	0.19286	0.0494075	21.9175	2.71601e-104	0	1.29083	1	Cortex +	Cortex -	XYLT	FALSE
AT5G55500	1.12708	0.170628	0.0510014	0.225807	0.0560253	34.2151	5.74173e-250	0	1.44724	2	Cortex +	Cortex -	XYLT	FALSE
AT5G55500	1.07212	0.143005	0.0733711	0.189823	0.0796588	14.4548	5.23876e-47	0	1.05657	4	Cortex +	Cortex -	XYLT	FALSE
AT5G55500	1.05196	0.112382	0.0617243	0.148606	0.0700193	11.1642	8.35442e-29	0	0.874053	8	Cortex +	Cortex -	XYLT	FALSE
AT5G55510	0.993885	0.00849867	0.0146321	0.0111867	0.018033	-5.24017	1.61696e-07	0.00224957	0.162187	0	Cortex +	Cortex -	TIM22-3	FALSE
AT5G55510	0.991245	0.00371207	0.0125059	0.00516626	0.0154862	-6.0412	1.58803e-09	2.53272e-05	0.147255	1	Cortex +	Cortex -	TIM22-3	FALSE
AT5G55510	0.991315	0.0074532	0.016176	0.0107527	0.0190275	-6.88347	6.01293e-12	7.61362e-08	0.171802	2	Cortex +	Cortex -	TIM22-3	FALSE
AT5G55510	0.991889	0.00304205	0.0111863	0.00437694	0.0143069	-6.27155	3.72529e-10	6.07109e-06	0.13707	4	Cortex +	Cortex -	TIM22-3	FALSE
AT5G55520	0.99588	0.000294918	0.00442336	0.000273778	0.00429013	-6.58639	4.64821e-11	7.20938e-07	0.0427842	0	Cortex +	Cortex -	AT5G55520	FALSE
AT5G55530	0.981235	0.0422348	0.061178	0.0609319	0.0655391	-7.20029	6.20129e-13	8.0157e-09	0.407247	2	Cortex +	Cortex -	AT5G55530	FALSE
AT5G55530	0.979836	0.0328599	0.0532303	0.0428543	0.056016	-6.06916	1.32348e-09	2.12522e-05	0.39212	4	Cortex +	Cortex -	AT5G55530	FALSE
AT5G55540	1.01481	0.0269726	0.0122726	0.0383597	0.015986	10.344	4.99177e-25	0	0.330727	0	Cortex +	Cortex -	TRN1	FALSE
AT5G55540	1.02196	0.0388381	0.0171163	0.0533797	0.0207041	8.75652	2.27019e-18	0	0.442236	0.5	Cortex +	Cortex -	TRN1	FALSE
AT5G55540	1.02349	0.0360797	0.012862	0.0516784	0.0163344	9.94176	3.43133e-23	0	0.444223	1	Cortex +	Cortex -	TRN1	FALSE
AT5G55540	1.05832	0.0679231	0.0112397	0.0896057	0.0137421	26.2082	1.7495e-148	0	0.787797	2	Cortex +	Cortex -	TRN1	FALSE
AT5G55550	1.04853	0.107346	0.0599619	0.131248	0.0650178	14.9323	3.21826e-50	0	0.795356	0	Cortex +	Cortex -	AT5G55550	FALSE
AT5G55550	1.06159	0.125386	0.0656155	0.153102	0.0734894	12.6373	2.14662e-36	0	0.882485	0.5	Cortex +	Cortex -	AT5G55550	FALSE
AT5G55550	1.07571	0.13153	0.0585513	0.167822	0.0566271	14.6552	3.19564e-48	0	1.07147	1	Cortex +	Cortex -	AT5G55550	FALSE
AT5G55550	1.21366	0.343135	0.149498	0.401434	0.140592	36.4039	1.1894e-282	0	1.66853	2	Cortex +	Cortex -	AT5G55550	FALSE
AT5G55550	1.13517	0.229925	0.103142	0.269735	0.106121	20.7426	4.59197e-94	0	1.30863	4	Cortex +	Cortex -	AT5G55550	FALSE
AT5G55550	1.06112	0.144133	0.0848125	0.172192	0.0902436	10.8041	4.33346e-27	0	0.905114	8	Cortex +	Cortex -	AT5G55550	FALSE
AT5G55580	0.998536	0	0.00146543	0	0.00211416	-5.14314	2.74283e-07	0.00290038	0.0211416	2	Cortex +	Cortex -	MTERF9	FALSE
AT5G55590	1.00497	0.00642208	0.00146543	0.00716846	0.00211416	6.61003	3.95972e-11	4.75462e-07	0.0702004	2	Cortex +	Cortex -	QRT1	FALSE
AT5G55600	1.01772	0.0473129	0.0297518	0.0604065	0.0347063	8.23097	1.93914e-16	3.78608e-12	0.448431	0	Cortex +	Cortex -	AT5G55600	FALSE
AT5G55600	1.02399	0.0548349	0.0311256	0.0732255	0.0352736	7.44128	1.0578e-13	1.81888e-09	0.541314	0.5	Cortex +	Cortex -	AT5G55600	FALSE
AT5G55600	1.01132	0.0277505	0.0164932	0.0358423	0.0169133	6.34621	2.24517e-10	2.65469e-06	0.306571	2	Cortex +	Cortex -	AT5G55600	FALSE
AT5G55610	1.03759	0.17061	0.133707	0.205264	0.144121	8.81892	1.22166e-18	0	0.84083	0	Cortex +	Cortex -	AT5G55610	FALSE
AT5G55610	1.05435	0.217762	0.164835	0.267538	0.176211	8.19853	2.64848e-16	3.97793e-12	0.968601	0.5	Cortex +	Cortex -	AT5G55610	FALSE
AT5G55610	1.04315	0.197429	0.155185	0.248208	0.14397	6.23222	4.7463e-10	7.68689e-06	1.01737	1	Cortex +	Cortex -	AT5G55610	FALSE
AT5G55610	1.13992	0.309762	0.1788	0.37276	0.169133	24.2927	7.3464e-129	0	1.38504	2	Cortex +	Cortex -	AT5G55610	FALSE
AT5G55610	1.09188	0.269899	0.181998	0.32087	0.174448	12.2567	2.33214e-34	0	1.16915	4	Cortex +	Cortex -	AT5G55610	FALSE
AT5G55610	1.09564	0.230478	0.139144	0.287576	0.151969	14.2355	1.23946e-45	0	1.14131	8	Cortex +	Cortex -	AT5G55610	FALSE
AT5G55630	1.08237	0.127652	0.0484942	0.163155	0.0572291	25.8785	1.01839e-145	0	1.03769	0	Cortex +	Cortex -	TPK1	FALSE
AT5G55630	1.107	0.165285	0.0636339	0.208436	0.0741744	20.5762	1.64079e-92	0	1.19671	0.5	Cortex +	Cortex -	TPK1	FALSE
AT5G55630	1.0829	0.116848	0.0372066	0.144638	0.0394343	18.1281	2.20563e-72	0	1.03732	1	Cortex +	Cortex -	TPK1	FALSE
AT5G55630	1.22805	0.287865	0.082441	0.351255	0.0824524	45.7277	0	0	1.92519	2	Cortex +	Cortex -	TPK1	FALSE
AT5G55630	1.11975	0.197812	0.0847088	0.264151	0.0895788	21.2444	1.55051e-98	0	1.39336	4	Cortex +	Cortex -	TPK1	FALSE
AT5G55630	1.07415	0.122962	0.0514293	0.17034	0.0615559	16.4631	3.09607e-60	0	1.05437	8	Cortex +	Cortex -	TPK1	FALSE
AT5G55650	0.996498	0.000418299	0.00392689	0.00057609	0.00550198	-7.39653	1.46308e-13	2.38967e-09	0.0547046	0	Cortex +	Cortex -	AT5G55650	FALSE
AT5G55650	0.995616	0.000211974	0.00460556	0.000293634	0.00656939	-6.24744	4.40017e-10	7.04112e-06	0.0655016	0.5	Cortex +	Cortex -	AT5G55650	FALSE
AT5G55650	0.996466	1.56891e-05	0.00355629	1.6582e-05	0.00510062	-5.64707	1.70199e-08	0.000262617	0.0509977	1	Cortex +	Cortex -	AT5G55650	FALSE
AT5G55650	0.98907	0	0.0109907	0	0.0158562	-14.183	2.62442e-45	0	0.158562	2	Cortex +	Cortex -	AT5G55650	FALSE
AT5G55650	0.996218	0.000686245	0.00447574	0.000979306	0.00630906	-5.19272	2.11803e-07	0.00312872	0.0624787	4	Cortex +	Cortex -	AT5G55650	FALSE
AT5G55660	1.09159	0.210366	0.12273	0.255345	0.134485	20.7381	8.40347e-95	0	1.08896	0	Cortex +	Cortex -	AT5G55660	FALSE
AT5G55660	1.08693	0.192024	0.108668	0.241463	0.118379	14.5747	9.38552e-48	0	1.10571	0.5	Cortex +	Cortex -	AT5G55660	FALSE
AT5G55660	1.13949	0.2236	0.0930167	0.285595	0.0971342	21.7476	6.62646e-103	0	1.44873	1	Cortex +	Cortex -	AT5G55660	FALSE
AT5G55660	1.14358	0.27563	0.141464	0.358423	0.138478	27.8303	6.83014e-168	0	1.50296	2	Cortex +	Cortex -	AT5G55660	FALSE
AT5G55660	1.07147	0.184415	0.115379	0.226379	0.117878	11.8286	3.97259e-32	0	1.03902	4	Cortex +	Cortex -	AT5G55660	FALSE
AT5G55660	1.0535	0.142273	0.0901566	0.18635	0.101708	9.95139	3.02558e-23	0	0.923861	8	Cortex +	Cortex -	AT5G55660	FALSE
AT5G55670	1.03832	0.0874645	0.0498638	0.117405	0.0601334	9.77327	1.74659e-22	0	0.73317	0.5	Cortex +	Cortex -	AT5G55670	FALSE
AT5G55670	1.0186	0.0498728	0.0314433	0.0710416	0.0368828	5.90754	3.56203e-09	5.62073e-05	0.518996	1	Cortex +	Cortex -	AT5G55670	FALSE
AT5G55680	0.997417	0.000221658	0.0028077	0.000259985	0.00298935	-5.35864	8.50186e-08	0.00119728	0.029816	0	Cortex +	Cortex -	AT5G55680	FALSE
AT5G55700	1.01905	0.0490509	0.0301774	0.0690974	0.0383221	6.54201	6.29073e-11	1.02558e-06	0.499539	0.5	Cortex +	Cortex -	BAM4	FALSE
AT5G55700	1.01773	0.0436881	0.0261132	0.0609319	0.0285412	8.27024	1.40304e-16	1.54954e-12	0.474026	2	Cortex +	Cortex -	BAM4	FALSE
AT5G55710	1.0101	0.0261624	0.0161094	0.0367884	0.0208633	6.72143	1.83521e-11	2.86849e-07	0.30438	0	Cortex +	Cortex -	TIC20-V	FALSE
AT5G55710	1.02652	0.0422348	0.0160646	0.0609319	0.0200846	14.4905	2.28739e-47	0	0.507408	2	Cortex +	Cortex -	TIC20-V	FALSE
AT5G55720	1.00674	0.0074532	0.000732714	0.0107527	0.00105708	10.0186	1.49929e-23	0	0.106402	2	Cortex +	Cortex -	AT5G55720	FALSE
AT5G55730	1.08095	0.18584	0.108002	0.20553	0.106494	17.9264	1.8898e-71	0	0.995334	0	Cortex +	Cortex -	FLA1	FALSE
AT5G55730	1.06066	0.161561	0.102673	0.19615	0.0992411	10.1934	2.59409e-24	0	0.984487	0.5	Cortex +	Cortex -	FLA1	FALSE
AT5G55730	1.09984	0.16552	0.0703564	0.191208	0.0723092	16.823	8.94292e-63	0	1.10968	1	Cortex +	Cortex -	FLA1	FALSE
AT5G55730	1.18936	0.285154	0.111739	0.308244	0.110994	34.4503	1.19861e-253	0	1.46092	2	Cortex +	Cortex -	FLA1	FALSE
AT5G55760	1.01384	0.025929	0.0121834	0.036912	0.0145035	6.66388	2.77403e-11	4.56162e-07	0.322366	0.5	Cortex +	Cortex -	SRT1	FALSE
AT5G55760	1.04011	0.0536257	0.0142951	0.0752688	0.0169133	19.9714	6.85666e-88	0	0.6438	2	Cortex +	Cortex -	SRT1	FALSE
AT5G55760	1.0082	0.0158297	0.00766634	0.0226546	0.00985792	5.1922	2.10995e-07	0.00311701	0.206217	4	Cortex +	Cortex -	SRT1	FALSE
AT5G55770	1.00425	0.0049688	0.000732714	0.00716846	0.00105708	7.55338	4.4681e-14	5.95199e-10	0.0709347	2	Cortex +	Cortex -	AT5G55770	FALSE
AT5G55780	1.00901	0.0113034	0.00233551	0.0163036	0.00334394	7.38516	1.65976e-13	2.88454e-09	0.157761	1	Cortex +	Cortex -	AT5G55780	FALSE
AT5G55780	1.01326	0.0173908	0.00421669	0.0250896	0.00422833	11.6122	4.46808e-31	0	0.240718	2	Cortex +	Cortex -	AT5G55780	FALSE
AT5G55810	1.00925	0.024844	0.015636	0.0358423	0.0179704	5.83307	5.50917e-09	6.13262e-05	0.303824	2	Cortex +	Cortex -	AtNMNAT	FALSE
AT5G55810	1.01217	0.0216497	0.00955298	0.0256693	0.0122643	6.09471	1.13068e-09	1.81858e-05	0.228651	4	Cortex +	Cortex -	AtNMNAT	FALSE
AT5G55820	0.990398	0.0074532	0.0171014	0.0107527	0.0179704	-7.07586	1.53699e-12	1.96535e-08	0.162257	2	Cortex +	Cortex -	AT5G55820	FALSE
AT5G55840	1.00518	0.00546668	0.000295145	0.00788675	0.000425804	6.53839	6.6548e-11	1.10124e-06	0.0785331	1	Cortex +	Cortex -	AT5G55840	FALSE
AT5G55840	1.00734	0.0099655	0.00265031	0.0129517	0.00298273	5.9718	2.42002e-09	3.85066e-05	0.125765	4	Cortex +	Cortex -	AT5G55840	FALSE
AT5G55850	0.916663	0.609336	0.696351	0.602151	0.669325	-12.0403	2.63809e-33	0	0.953249	0	Cortex +	Cortex -	NOI	FALSE
AT5G55850	0.889753	0.708297	0.825108	0.62764	0.767876	-9.97814	2.31713e-23	0	1.0553	1	Cortex +	Cortex -	NOI	FALSE
AT5G55850	1.08629	1.42848	1.34571	0.917561	0.918608	8.98867	2.67762e-19	0	0.902755	2	Cortex +	Cortex -	NOI	FALSE
AT5G55850	1.16541	1.48646	1.33338	0.927111	0.929919	12.9223	5.59736e-38	0	0.905373	4	Cortex +	Cortex -	NOI	FALSE
AT5G55850	1.07607	1.15963	1.08631	0.882696	0.883053	6.23726	4.59367e-10	8.36365e-06	0.898602	8	Cortex +	Cortex -	NOI	FALSE
AT5G55855	1.00498	0.0049688	0	0.00716846	0	9.49445	2.61239e-21	0	0.0716846	2	Cortex +	Cortex -	SUMO7	FALSE
AT5G55855	1.00365	0.0038106	0.000167772	0.00549753	0.000242043	5.78055	7.74335e-09	0.000121238	0.0548426	4	Cortex +	Cortex -	SUMO7	FALSE
AT5G55860	1.04389	0.132111	0.0891588	0.168827	0.100171	12.2835	1.36713e-34	0	0.843412	0	Cortex +	Cortex -	AT5G55860	FALSE
AT5G55860	1.04421	0.1466	0.103338	0.194588	0.120233	8.41877	4.18046e-17	0	0.883552	0.5	Cortex +	Cortex -	AT5G55860	FALSE
AT5G55860	1.04893	0.0944307	0.0466644	0.116596	0.0502177	11.0837	2.06786e-28	0	0.776182	1	Cortex +	Cortex -	AT5G55860	FALSE
AT5G55860	1.15281	0.221582	0.0793809	0.283154	0.0877378	34.9623	5.73125e-261	0	1.50824	2	Cortex +	Cortex -	AT5G55860	FALSE
AT5G55860	1.15576	0.257126	0.112369	0.300881	0.114868	22.8435	2.70489e-113	0	1.4003	4	Cortex +	Cortex -	AT5G55860	FALSE
AT5G55860	1.02922	0.122776	0.093975	0.157712	0.101308	5.53182	3.23164e-08	0.000563052	0.78344	8	Cortex +	Cortex -	AT5G55860	FALSE
AT5G55893	1.00532	0.00647988	0.00117314	0.0093485	0.00169249	6.08033	1.24636e-09	2.0025e-05	0.0919291	4	Cortex +	Cortex -	AT5G55893	FALSE
AT5G55900	1.01287	0.0163289	0.00354473	0.0234882	0.00455852	8.60032	9.21928e-18	0	0.224641	1	Cortex +	Cortex -	AT5G55900	FALSE
AT5G55910	1.09074	0.183987	0.0971304	0.239373	0.109588	22.9249	3.22078e-115	0	1.14211	0	Cortex +	Cortex -	D6PK	FALSE
AT5G55910	1.17489	0.311388	0.150215	0.376496	0.16465	24.1624	2.84123e-126	0	1.42262	0.5	Cortex +	Cortex -	D6PK	FALSE
AT5G55910	1.23884	0.342454	0.128275	0.404337	0.131626	30.2365	1.29858e-193	0	1.74564	1	Cortex +	Cortex -	D6PK	FALSE
AT5G55910	1.32251	0.487572	0.208042	0.562724	0.194503	47.8587	0	0	1.91076	2	Cortex +	Cortex -	D6PK	FALSE
AT5G55910	1.22521	0.456888	0.253775	0.531125	0.243093	25.1515	1.57363e-136	0	1.54805	4	Cortex +	Cortex -	D6PK	FALSE
AT5G55910	1.13487	0.321769	0.195255	0.395932	0.201779	17.1289	4.80149e-65	0	1.31199	8	Cortex +	Cortex -	D6PK	FALSE
AT5G55920	0.9638	0.0092416	0.0461127	0.0115378	0.0498028	-18.9398	2.95525e-79	0	0.44651	0	Cortex +	Cortex -	OLI2	FALSE
AT5G55920	0.974323	0.00550193	0.0315146	0.0065009	0.0349333	-11.5644	1.02587e-30	0	0.328009	0.5	Cortex +	Cortex -	OLI2	FALSE
AT5G55920	0.954556	0.0103041	0.0568132	0.010062	0.0560561	-13.9351	1.161e-43	0	0.509314	1	Cortex +	Cortex -	OLI2	FALSE
AT5G55920	0.950285	0.00393768	0.0549308	0.00358423	0.051797	-21.8224	7.25848e-104	0	0.500047	2	Cortex +	Cortex -	OLI2	FALSE
AT5G55920	0.958481	0.000889455	0.0432954	0.00113092	0.0355512	-14.7309	2.1107e-48	0	0.351536	4	Cortex +	Cortex -	OLI2	FALSE
AT5G55920	0.974742	0.00289613	0.0284787	0.004077	0.0258828	-10.687	1.85254e-26	0	0.248689	8	Cortex +	Cortex -	OLI2	FALSE
AT5G55930	1.00699	0.00978827	0.00281799	0.0139659	0.0036041	6.04307	1.56118e-09	2.46398e-05	0.134801	0.5	Cortex +	Cortex -	OPT1	FALSE
AT5G55930	1.01365	0.0155133	0.00195664	0.0223596	0.00243458	9.77775	1.85581e-22	0	0.218281	1	Cortex +	Cortex -	OPT1	FALSE
AT5G55930	1.01176	0.012422	0.000732714	0.0179211	0.00105708	13.7958	5.16764e-43	0	0.177337	2	Cortex +	Cortex -	OPT1	FALSE
AT5G55930	1.01119	0.0151794	0.00404916	0.0197422	0.00431689	7.33933	2.2977e-13	4.00845e-09	0.189252	4	Cortex +	Cortex -	OPT1	FALSE
AT5G55940	1.08676	0.305088	0.221884	0.320616	0.215157	14.8143	1.82737e-49	0	1.01732	0	Cortex +	Cortex -	EMB2731	FALSE
AT5G55940	1.12863	0.517008	0.396005	0.531429	0.393554	13.087	6.68632e-39	0	1.07674	0.5	Cortex +	Cortex -	EMB2731	FALSE
AT5G55940	1.07081	0.260531	0.192113	0.296181	0.174854	8.7153	3.25862e-18	0	1.0776	1	Cortex +	Cortex -	EMB2731	FALSE
AT5G55940	1.09123	0.520803	0.433494	0.534051	0.467232	12.9115	5.13432e-38	0	0.941503	2	Cortex +	Cortex -	EMB2731	FALSE
AT5G55940	1.10091	0.37922	0.283084	0.410124	0.269672	11.2199	4.35184e-29	0	1.10942	4	Cortex +	Cortex -	EMB2731	FALSE
AT5G55940	1.13578	0.323444	0.196123	0.362464	0.190485	16.0139	3.69674e-57	0	1.24779	8	Cortex +	Cortex -	EMB2731	FALSE
AT5G55950	0.997377	0	0.00262675	0	0.00211416	-5.10888	3.28858e-07	0.00338578	0.0211416	2	Cortex +	Cortex -	AT5G55950	FALSE
AT5G55960	1.06622	0.185111	0.12099	0.221831	0.128913	15.3198	9.29463e-53	0	0.969059	0	Cortex +	Cortex -	AT5G55960	FALSE
AT5G55960	1.1575	0.299502	0.153242	0.350727	0.163608	21.3078	4.30374e-99	0	1.33049	0.5	Cortex +	Cortex -	AT5G55960	FALSE
AT5G55960	1.22354	0.337008	0.135257	0.361877	0.12831	26.4667	4.96237e-150	0	1.58502	1	Cortex +	Cortex -	AT5G55960	FALSE
AT5G55960	1.58596	0.706958	0.245766	0.702508	0.214588	70.8551	0	0	2.23311	2	Cortex +	Cortex -	AT5G55960	FALSE
AT5G55960	1.47405	0.747306	0.359292	0.695657	0.306653	39.4259	0	0	1.71069	4	Cortex +	Cortex -	AT5G55960	FALSE
AT5G55960	1.35325	0.580984	0.278478	0.614495	0.271846	33.7791	1.26441e-239	0	1.65255	8	Cortex +	Cortex -	AT5G55960	FALSE
AT5G55970	0.996343	0	0.00366357	0	0.00528541	-8.14486	4.1567e-16	6.1311e-12	0.0528541	2	Cortex +	Cortex -	AT5G55970	FALSE
AT5G55970	0.992823	0.00159539	0.00879817	0.00117303	0.0077099	-5.11824	3.1435e-07	0.00459651	0.0762051	4	Cortex +	Cortex -	AT5G55970	FALSE
AT5G55990	1.03842	0.100616	0.0629169	0.130104	0.0720514	12.4386	2.00857e-35	0	0.756194	0	Cortex +	Cortex -	CBL2	FALSE
AT5G55990	1.02066	0.0616321	0.0411845	0.0784507	0.0424421	5.44432	5.29762e-08	0.000804915	0.550755	1	Cortex +	Cortex -	CBL2	FALSE
AT5G55990	1.05782	0.137908	0.0816951	0.182796	0.0856236	15.2888	1.57448e-52	0	0.984766	2	Cortex +	Cortex -	CBL2	FALSE
AT5G55990	1.05868	0.16163	0.104608	0.207204	0.104953	10.2182	2.00697e-24	0	1.01098	4	Cortex +	Cortex -	CBL2	FALSE
AT5G56000	0.982343	0.0495079	0.0673224	0.0647772	0.0779709	-6.80063	1.06361e-11	1.67137e-07	0.47319	0	Cortex +	Cortex -	HSP90-4	FALSE
AT5G56000	0.963204	0.0502795	0.0877696	0.0567438	0.0868866	-8.06617	7.97243e-16	1.39663e-11	0.554323	1	Cortex +	Cortex -	HSP90-4	FALSE
AT5G56000	0.9829	0.0540478	0.071296	0.0716846	0.0729386	-5.78943	7.15444e-09	7.9361e-05	0.424841	2	Cortex +	Cortex -	HSP90-4	FALSE
AT5G56000	0.97915	0.0214758	0.0425458	0.0271719	0.0458936	-6.95031	3.85137e-12	7.28639e-08	0.360879	8	Cortex +	Cortex -	HSP90-4	FALSE
AT5G56010	0.894522	0.533178	0.644644	0.547221	0.645803	-16.2315	5.63694e-59	0	0.997809	0	Cortex +	Cortex -	HSP90-3	FALSE
AT5G56010	0.942653	0.59829	0.657348	0.611178	0.634434	-5.99815	2.04654e-09	3.21834e-05	0.892089	0.5	Cortex +	Cortex -	HSP90-3	FALSE
AT5G56010	0.832508	0.703319	0.886632	0.66581	0.825859	-16.9807	5.82329e-64	0	1.07841	1	Cortex +	Cortex -	HSP90-3	FALSE
AT5G56010	0.796086	0.613199	0.841246	0.598566	0.799158	-29.0015	6.83032e-182	0	1.144	2	Cortex +	Cortex -	HSP90-3	FALSE
AT5G56010	0.797873	0.422527	0.648332	0.440425	0.634798	-22.9382	2.99734e-114	0	1.17463	4	Cortex +	Cortex -	HSP90-3	FALSE
AT5G56010	0.900668	0.240165	0.344784	0.282545	0.354654	-12.503	1.19144e-35	0	0.927091	8	Cortex +	Cortex -	HSP90-3	FALSE
AT5G56020	1.03665	0.0761742	0.0401784	0.101189	0.0485881	14.2898	3.75922e-46	0	0.681001	0	Cortex +	Cortex -	AT5G56020	FALSE
AT5G56020	1.06984	0.123561	0.0560506	0.168377	0.0682959	15.8562	4.33842e-56	0	1.00048	0.5	Cortex +	Cortex -	AT5G56020	FALSE
AT5G56020	1.02864	0.060791	0.0325505	0.0822014	0.0330629	8.14433	4.17507e-16	8.01093e-12	0.617764	1	Cortex +	Cortex -	AT5G56020	FALSE
AT5G56020	1.08967	0.136877	0.0510014	0.179212	0.0560253	25.8296	5.12118e-145	0	1.14861	2	Cortex +	Cortex -	AT5G56020	FALSE
AT5G56020	1.05741	0.12682	0.0709973	0.155659	0.0758098	11.4762	2.40353e-30	0	0.885384	4	Cortex +	Cortex -	AT5G56020	FALSE
AT5G56020	1.05909	0.103022	0.0456156	0.136975	0.0540535	13.7696	8.26177e-43	0	0.88914	8	Cortex +	Cortex -	AT5G56020	FALSE
AT5G56030	1.04301	0.96244	0.920333	0.796164	0.817778	5.32416	1.02208e-07	0.00143427	0.912532	0	Cortex +	Cortex -	HSP81-2	FALSE
AT5G56030	0.887134	0.753897	0.873656	0.675655	0.784934	-10.626	2.8513e-26	0	1.01196	4	Cortex +	Cortex -	HSP81-2	FALSE
AT5G56030	0.846402	0.374285	0.541046	0.391543	0.562097	-17.0961	8.508e-65	0	1.14354	8	Cortex +	Cortex -	HSP81-2	FALSE
AT5G56040	1.44977	0.51749	0.146087	0.460846	0.138909	60.5952	0	0	1.92896	0	Cortex +	Cortex -	AT5G56040	FALSE
AT5G56040	1.50373	0.594734	0.186785	0.534158	0.173231	44.2104	0	0	1.95497	0.5	Cortex +	Cortex -	AT5G56040	FALSE
AT5G56040	1.50508	0.536355	0.127506	0.475287	0.113734	45.1136	0	0	2.22373	1	Cortex +	Cortex -	AT5G56040	FALSE
AT5G56040	1.81747	0.830721	0.233274	0.734766	0.192389	84.6302	0	0	2.51297	2	Cortex +	Cortex -	AT5G56040	FALSE
AT5G56040	1.44752	0.556764	0.186913	0.559713	0.177853	44.4059	0	0	2.01442	4	Cortex +	Cortex -	AT5G56040	FALSE
AT5G56040	1.24397	0.337141	0.118833	0.385733	0.124359	30.8238	1.16052e-200	0	1.71926	8	Cortex +	Cortex -	AT5G56040	FALSE
AT5G56080	1.00276	0.00413805	0.00137774	0.00583575	0.00157429	5.02001	5.20361e-07	0.00706846	0.0574531	0	Cortex +	Cortex -	NAS2	FALSE
AT5G56080	1.00748	0.0074532	0	0.0107527	0	11.6493	3.35491e-31	0	0.107527	2	Cortex +	Cortex -	NAS2	FALSE
AT5G56090	1.01252	0.053769	0.041324	0.0700936	0.0479121	5.27182	1.36081e-07	0.00189911	0.473887	0	Cortex +	Cortex -	COX15	FALSE
AT5G56090	1.01648	0.0479648	0.031618	0.0678818	0.0386092	5.37446	7.8183e-08	0.00117955	0.489735	1	Cortex +	Cortex -	COX15	FALSE
AT5G56090	1.02207	0.049688	0.0278574	0.0716846	0.0327696	10.2934	8.47341e-25	0	0.539917	2	Cortex +	Cortex -	COX15	FALSE
AT5G56120	0.994553	0.00144884	0.00691048	0.00169978	0.00534136	-5.83676	5.41565e-09	7.94932e-05	0.0525208	0	Cortex +	Cortex -	AT5G56120	FALSE
AT5G56130	1.03131	0.0632634	0.032431	0.0878762	0.0409016	9.73234	2.61701e-22	0	0.623671	0.5	Cortex +	Cortex -	THO3	FALSE
AT5G56130	1.03436	0.061501	0.0277198	0.0824373	0.0348837	14.641	2.55436e-48	0	0.611173	2	Cortex +	Cortex -	THO3	FALSE
AT5G56140	1.06961	0.17773	0.110437	0.220263	0.124938	17.094	3.57148e-65	0	0.979215	0	Cortex +	Cortex -	AT5G56140	FALSE
AT5G56140	1.13308	0.29045	0.165512	0.362372	0.187724	18.9824	2.55719e-79	0	1.25944	0.5	Cortex +	Cortex -	AT5G56140	FALSE
AT5G56140	1.20364	0.308007	0.122655	0.361141	0.118272	26.3633	5.2254e-149	0	1.65454	1	Cortex +	Cortex -	AT5G56140	FALSE
AT5G56140	1.29254	0.464498	0.207888	0.562724	0.192389	45.5174	0	0	1.92457	2	Cortex +	Cortex -	AT5G56140	FALSE
AT5G56140	1.17779	0.359839	0.196197	0.433857	0.199458	22.5603	1.06446e-110	0	1.44881	4	Cortex +	Cortex -	AT5G56140	FALSE
AT5G56140	1.12131	0.272843	0.158349	0.334062	0.172887	16.7324	3.54171e-62	0	1.22418	8	Cortex +	Cortex -	AT5G56140	FALSE
AT5G56150	1.0306	0.216844	0.186704	0.262627	0.193365	6.3601	2.04746e-10	3.13261e-06	0.895222	0	Cortex +	Cortex -	UBC30	FALSE
AT5G56150	1.06822	0.306678	0.240683	0.369296	0.245166	8.80284	1.49294e-18	0	1.06991	0.5	Cortex +	Cortex -	UBC30	FALSE
AT5G56150	1.04862	0.233905	0.186434	0.262883	0.169675	6.2578	4.03084e-10	6.5392e-06	0.974814	1	Cortex +	Cortex -	UBC30	FALSE
AT5G56150	1.16091	0.306434	0.157228	0.376345	0.147992	28.7756	3.677e-179	0	1.51757	2	Cortex +	Cortex -	UBC30	FALSE
AT5G56150	1.04738	0.192777	0.146482	0.241509	0.147021	7.42544	1.18994e-13	2.08647e-09	0.977684	4	Cortex +	Cortex -	UBC30	FALSE
AT5G56170	1.04012	0.546813	0.50748	0.57077	0.516782	5.92922	3.0796e-09	4.55463e-05	0.925401	0	Cortex +	Cortex -	LLG1	FALSE
AT5G56170	1.05848	0.503476	0.446641	0.531381	0.464528	5.95385	2.6885e-09	4.25957e-05	0.941283	1	Cortex +	Cortex -	LLG1	FALSE
AT5G56170	1.09309	0.879291	0.790283	0.802866	0.800215	13.0336	1.05413e-38	0	0.891861	2	Cortex +	Cortex -	LLG1	FALSE
AT5G56170	1.12254	0.69201	0.576419	0.69775	0.571822	11.6895	2.08994e-31	0	1.03859	8	Cortex +	Cortex -	LLG1	FALSE
AT5G56190	1.07393	0.146514	0.0751917	0.187206	0.0864405	20.6856	2.56195e-94	0	1.00411	0	Cortex +	Cortex -	AT5G56190	FALSE
AT5G56190	1.09405	0.170587	0.0807045	0.219301	0.0945498	17.5541	3.42029e-68	0	1.12722	0.5	Cortex +	Cortex -	AT5G56190	FALSE
AT5G56190	1.08382	0.151925	0.0714291	0.192198	0.0770763	15.3998	5.26517e-53	0	1.0854	1	Cortex +	Cortex -	AT5G56190	FALSE
AT5G56190	1.19251	0.258804	0.0827404	0.329749	0.0856236	40.84	0	0	1.77644	2	Cortex +	Cortex -	AT5G56190	FALSE
AT5G56190	1.10808	0.183193	0.0805661	0.245142	0.0869953	19.9022	7.01614e-87	0	1.31095	4	Cortex +	Cortex -	AT5G56190	FALSE
AT5G56190	1.0362	0.0861975	0.0506393	0.115148	0.0609604	8.89472	6.65901e-19	0	0.71538	8	Cortex +	Cortex -	AT5G56190	FALSE
AT5G56210	1.01527	0.0411613	0.0260045	0.0575426	0.0317107	5.58873	2.33174e-08	0.000355038	0.436886	0.5	Cortex +	Cortex -	WIP2	FALSE
AT5G56210	1.02938	0.0447192	0.0157605	0.0645161	0.0179704	15.5116	5.51341e-54	0	0.546884	2	Cortex +	Cortex -	WIP2	FALSE
AT5G56220	1.11024	0.170523	0.0659511	0.210333	0.0779345	29.3593	2.97467e-186	0	1.18208	0	Cortex +	Cortex -	AT5G56220	FALSE
AT5G56220	1.15018	0.223595	0.0836735	0.274019	0.093636	24.6528	4.81106e-131	0	1.41512	0.5	Cortex +	Cortex -	AT5G56220	FALSE
AT5G56220	1.12416	0.193408	0.0763724	0.23733	0.0812491	20.6214	7.82979e-93	0	1.30941	1	Cortex +	Cortex -	AT5G56220	FALSE
AT5G56220	1.18543	0.297889	0.127786	0.383513	0.127907	35.9721	3.49277e-276	0	1.68276	2	Cortex +	Cortex -	AT5G56220	FALSE
AT5G56220	1.17058	0.246254	0.0887529	0.307452	0.101424	27.7239	3.13897e-164	0	1.52639	4	Cortex +	Cortex -	AT5G56220	FALSE
AT5G56220	1.08277	0.135647	0.0561254	0.178471	0.0662902	17.15	3.9253e-65	0	1.07325	8	Cortex +	Cortex -	AT5G56220	FALSE
AT5G56230	1.01153	0.024844	0.0133828	0.0358423	0.0137421	7.40135	1.3911e-13	1.82263e-09	0.315119	2	Cortex +	Cortex -	PRA1G2	FALSE
AT5G56240	1.05748	0.115764	0.0598757	0.148792	0.0692178	17.9742	8.23188e-72	0	0.879296	0	Cortex +	Cortex -	AT5G56240	FALSE
AT5G56240	1.04963	0.130831	0.0823916	0.171451	0.0920699	9.908	4.60013e-23	0	0.892648	0.5	Cortex +	Cortex -	AT5G56240	FALSE
AT5G56240	1.07007	0.124846	0.0571224	0.157459	0.0602604	14.0704	1.30061e-44	0	0.982517	1	Cortex +	Cortex -	AT5G56240	FALSE
AT5G56240	1.09658	0.172081	0.0798824	0.225807	0.0845665	24.0867	1.06395e-126	0	1.22344	2	Cortex +	Cortex -	AT5G56240	FALSE
AT5G56240	1.0789	0.143181	0.0672356	0.194593	0.0761264	16.4163	5.6655e-60	0	1.10485	4	Cortex +	Cortex -	AT5G56240	FALSE
AT5G56240	1.03352	0.101695	0.0687282	0.137096	0.0786779	7.34153	2.24006e-13	4.31596e-09	0.767281	8	Cortex +	Cortex -	AT5G56240	FALSE
AT5G56250	1.00987	0.0298387	0.0200197	0.0415394	0.0251472	5.98376	2.20737e-09	3.28187e-05	0.331924	0	Cortex +	Cortex -	HAP8	FALSE
AT5G56250	1.01613	0.0457236	0.0297262	0.0632033	0.0358354	5.49308	4.02098e-08	0.000606823	0.465293	0.5	Cortex +	Cortex -	HAP8	FALSE
AT5G56250	1.07084	0.101251	0.0328068	0.139785	0.0359408	24.7503	1.99374e-133	0	1.02828	2	Cortex +	Cortex -	HAP8	FALSE
AT5G56250	1.02394	0.055831	0.0321699	0.0701241	0.0349241	7.21028	5.88245e-13	1.01987e-08	0.51973	4	Cortex +	Cortex -	HAP8	FALSE
AT5G56250	1.01337	0.0279841	0.0146991	0.0400883	0.0195814	6.12208	9.52404e-10	1.72346e-05	0.335239	8	Cortex +	Cortex -	HAP8	FALSE
AT5G56260	0.98971	0.00993759	0.0202813	0.0143369	0.0211417	-7.00141	2.61444e-12	3.329e-08	0.184907	2	Cortex +	Cortex -	AT5G56260	FALSE
AT5G56270	1.01523	0.0268365	0.0117188	0.0380606	0.0137071	7.0515	1.86841e-12	3.19122e-08	0.334725	1	Cortex +	Cortex -	WRKY2	TRUE
AT5G56270	1.01665	0.0273284	0.0108111	0.0394265	0.0116279	10.8345	2.74142e-27	0	0.353196	2	Cortex +	Cortex -	WRKY2	TRUE
AT5G56280	0.986778	0.0187743	0.0320847	0.026304	0.0338461	-5.11254	3.22904e-07	0.00471873	0.267973	4	Cortex +	Cortex -	CSN6A	FALSE
AT5G56280	0.985098	0.0145058	0.0295202	0.0194494	0.0333336	-6.04568	1.53731e-09	2.76911e-05	0.27906	8	Cortex +	Cortex -	CSN6A	FALSE
AT5G56290	1.04231	0.126537	0.0850959	0.160886	0.0992885	12.1784	4.95413e-34	0	0.807304	0	Cortex +	Cortex -	PEX5	FALSE
AT5G56290	1.04166	0.155342	0.114524	0.199426	0.128721	7.50025	6.76216e-14	1.16767e-09	0.871919	0.5	Cortex +	Cortex -	PEX5	FALSE
AT5G56290	1.06422	0.133417	0.0711703	0.173584	0.0741027	12.2169	3.94725e-34	0	0.997019	1	Cortex +	Cortex -	PEX5	FALSE
AT5G56290	1.13681	0.234191	0.105969	0.318997	0.107822	30.1838	1.38602e-196	0	1.53495	2	Cortex +	Cortex -	PEX5	FALSE
AT5G56290	1.09716	0.187051	0.094325	0.244812	0.109089	17.4408	2.23783e-67	0	1.17085	4	Cortex +	Cortex -	PEX5	FALSE
AT5G56290	1.04238	0.144427	0.102918	0.181354	0.113318	7.54697	4.75716e-14	9.23694e-10	0.850158	8	Cortex +	Cortex -	PEX5	FALSE
AT5G56310	0.997804	0	0.00219814	0	0.00317125	-6.30227	3.03181e-10	3.5783e-06	0.0317125	2	Cortex +	Cortex -	PCMP-E13	FALSE
AT5G56320	0.976339	0.0300514	0.0539965	0.0351581	0.0543584	-9.7383	2.26978e-22	0	0.402184	0	Cortex +	Cortex -	ATEXPA14	FALSE
AT5G56320	0.971367	0.0171617	0.0462129	0.0182375	0.0435412	-9.03526	1.91043e-19	0	0.368252	0.5	Cortex +	Cortex -	ATEXPA14	FALSE
AT5G56320	0.988289	0	0.0117797	0	0.0116279	-11.5311	1.31434e-30	0	0.116279	2	Cortex +	Cortex -	ATEXPA14	FALSE
AT5G56320	0.982593	0.0033292	0.0208893	0.00313054	0.0181904	-8.4978	2.24802e-17	0	0.176382	4	Cortex +	Cortex -	ATEXPA14	FALSE
AT5G56320	0.985257	0.0147531	0.029606	0.019442	0.0284842	-5.54147	3.07321e-08	0.000535916	0.238477	8	Cortex +	Cortex -	ATEXPA14	FALSE
AT5G56340	1.0799	0.177104	0.100234	0.218797	0.104136	13.0281	1.5096e-38	0	1.07182	1	Cortex +	Cortex -	ATCRT1	FALSE
AT5G56340	1.06814	0.18305	0.117129	0.247312	0.11945	15.7943	6.35625e-56	0	1.12696	2	Cortex +	Cortex -	ATCRT1	FALSE
AT5G56340	1.07837	0.186037	0.110586	0.229488	0.114528	13.0747	7.85231e-39	0	1.06974	4	Cortex +	Cortex -	ATCRT1	FALSE
AT5G56340	1.05063	0.162125	0.112738	0.211899	0.126822	8.77963	1.84746e-18	0	0.934207	8	Cortex +	Cortex -	ATCRT1	FALSE
AT5G56350	1.12511	0.504062	0.386182	0.522926	0.388836	18.5077	5.10978e-76	0	1.06974	0	Cortex +	Cortex -	AT5G56350	FALSE
AT5G56350	1.18086	0.600388	0.434143	0.635611	0.427931	18.1534	8.72008e-73	0	1.20397	0.5	Cortex +	Cortex -	AT5G56350	FALSE
AT5G56350	1.08246	0.773943	0.694708	0.716845	0.689221	10.8579	2.10633e-27	0	0.908295	2	Cortex +	Cortex -	AT5G56350	FALSE
AT5G56350	1.10171	0.773208	0.676344	0.754156	0.652955	10.1126	5.90092e-24	0	1.0016	4	Cortex +	Cortex -	AT5G56350	FALSE
AT5G56350	1.14986	0.586072	0.446436	0.632121	0.432554	14.4796	3.88787e-47	0	1.18696	8	Cortex +	Cortex -	AT5G56350	FALSE
AT5G56360	1.28982	0.486262	0.231755	0.461774	0.212705	39.7865	0	0	1.47671	0	Cortex +	Cortex -	PSL4	FALSE
AT5G56360	1.33413	0.571149	0.282872	0.558387	0.251664	30.8256	9.68817e-202	0	1.58784	0.5	Cortex +	Cortex -	PSL4	FALSE
AT5G56360	1.31174	0.479486	0.208133	0.474905	0.176858	29.3659	2.66163e-183	0	1.71534	1	Cortex +	Cortex -	PSL4	FALSE
AT5G56360	1.44078	0.736809	0.371628	0.673835	0.352009	49.2423	0	0	1.49075	2	Cortex +	Cortex -	PSL4	FALSE
AT5G56360	1.28515	0.504904	0.254031	0.507363	0.220228	27.556	9.50946e-163	0	1.58438	4	Cortex +	Cortex -	PSL4	FALSE
AT5G56360	1.17057	0.300728	0.14324	0.342743	0.141643	21.4101	6.8215e-100	0	1.41839	8	Cortex +	Cortex -	PSL4	FALSE
AT5G56380	0.9961	0.000177587	0.00408555	0.000222472	0.00561146	-5.51692	3.5741e-08	0.000546153	0.05599	1	Cortex +	Cortex -	AT5G56380	FALSE
AT5G56380	0.995187	0	0.00482489	0	0.00634249	-8.75488	2.3042e-18	0	0.0634249	2	Cortex +	Cortex -	AT5G56380	FALSE
AT5G56380	0.996869	1.70902e-05	0.00315298	2.18816e-05	0.004174	-5.23875	1.66391e-07	0.00247051	0.0417308	4	Cortex +	Cortex -	AT5G56380	FALSE
AT5G56420	1.01001	0.0149064	0.0049494	0.0215054	0.00528541	9.10558	9.28732e-20	0	0.204258	2	Cortex +	Cortex -	AT5G56420	FALSE
AT5G56450	1.00954	0.012422	0.00293086	0.0179211	0.00422833	10.3599	4.43406e-25	0	0.171941	2	Cortex +	Cortex -	AT5G56450	FALSE
AT5G56460	0.994878	0.0017941	0.00692903	0.00219501	0.00832276	-6.89722	5.4566e-12	8.63185e-08	0.08144	0	Cortex +	Cortex -	PBL16	FALSE
AT5G56460	0.994377	0.000996049	0.00663472	0.00115399	0.00722483	-5.43828	5.52483e-08	0.000828767	0.0714241	0.5	Cortex +	Cortex -	PBL16	FALSE
AT5G56460	0.995309	0.000129944	0.00483218	0.000176278	0.00507549	-5.24638	1.59567e-07	0.0023717	0.0506656	4	Cortex +	Cortex -	PBL16	FALSE
AT5G56500	0.956285	0.0436488	0.0883485	0.0499504	0.0913969	-14.9173	4.21653e-50	0	0.609514	0	Cortex +	Cortex -	CPN60B3	FALSE
AT5G56500	0.966807	0.027276	0.0610329	0.0322513	0.0630933	-9.55768	1.4484e-21	0	0.477071	0.5	Cortex +	Cortex -	CPN60B3	FALSE
AT5G56500	0.962012	0.0349051	0.0736337	0.0458016	0.0778533	-9.79447	1.48579e-22	0	0.533967	1	Cortex +	Cortex -	CPN60B3	FALSE
AT5G56500	0.953906	0.0213285	0.0685182	0.0286738	0.0697674	-18.0244	5.42346e-72	0	0.542203	2	Cortex +	Cortex -	CPN60B3	FALSE
AT5G56500	0.956194	0.0214129	0.0662078	0.0280894	0.0676743	-12.8236	2.3575e-37	0	0.528337	4	Cortex +	Cortex -	CPN60B3	FALSE
AT5G56500	0.967925	0.0250418	0.0576425	0.0294193	0.0609023	-9.30908	1.54041e-20	0	0.470581	8	Cortex +	Cortex -	CPN60B3	FALSE
AT5G56520	1.00249	0.0024844	0	0.00358423	0	6.7015	2.15159e-11	2.69511e-07	0.0358423	2	Cortex +	Cortex -	AT5G56520	FALSE
AT5G56530	0.990848	0.0128003	0.0219947	0.0158914	0.0237516	-5.99985	2.00203e-09	2.98118e-05	0.204947	0	Cortex +	Cortex -	AT5G56530	FALSE
AT5G56530	0.982677	0.00215623	0.0196305	0.0027549	0.0197912	-9.18712	5.14945e-20	0	0.192606	1	Cortex +	Cortex -	AT5G56530	FALSE
AT5G56530	0.974795	0.0024844	0.028012	0.00358423	0.0285412	-16.1242	5.77236e-58	0	0.275536	2	Cortex +	Cortex -	AT5G56530	FALSE
AT5G56530	0.977099	0.000306679	0.0234738	0.000298241	0.0240321	-12.1817	8.45869e-34	0	0.239607	4	Cortex +	Cortex -	AT5G56530	FALSE
AT5G56530	0.98196	0.00611626	0.024321	0.00839005	0.0250138	-8.32906	9.40258e-17	2.224e-12	0.230776	8	Cortex +	Cortex -	AT5G56530	FALSE
AT5G56540	0.834843	1.49397	1.67448	0.69812	0.820172	-10.9855	5.12186e-28	0	1.02763	0	Cortex +	Cortex -	AGP14	FALSE
AT5G56540	0.821863	2.15217	2.34835	0.832202	0.900784	-7.88692	3.33112e-15	5.86664e-11	0.966297	0.5	Cortex +	Cortex -	AGP14	FALSE
AT5G56540	0.745208	1.91212	2.20622	0.820787	0.903809	-18.7759	4.11011e-78	0	0.981561	2	Cortex +	Cortex -	AGP14	FALSE
AT5G56540	0.830633	2.21849	2.40406	0.88623	0.942399	-9.36425	8.82576e-21	0	0.955557	4	Cortex +	Cortex -	AGP14	FALSE
AT5G56550	0.9863	0.0149064	0.0287015	0.0215054	0.0285412	-7.54691	4.65023e-14	6.15577e-10	0.234897	2	Cortex +	Cortex -	OXS3	FALSE
AT5G56580	0.992412	0.00176784	0.00938434	0.00220772	0.011046	-8.97754	3.02482e-19	0	0.108074	0	Cortex +	Cortex -	MKK6	FALSE
AT5G56580	0.989581	0.00110353	0.011577	0.00125536	0.0128979	-7.82853	5.55837e-15	9.73943e-11	0.12738	0.5	Cortex +	Cortex -	MKK6	FALSE
AT5G56580	0.99067	0.000618813	0.00999296	0.000523783	0.0117089	-7.45665	9.88393e-14	1.72334e-09	0.116479	1	Cortex +	Cortex -	MKK6	FALSE
AT5G56580	0.989106	0.0024844	0.0134379	0.00358423	0.0147992	-10.0724	8.64222e-24	0	0.142871	2	Cortex +	Cortex -	MKK6	FALSE
AT5G56580	0.993532	0.000167105	0.00665646	0.000167534	0.00765734	-6.75286	1.56116e-11	2.63587e-07	0.0764453	4	Cortex +	Cortex -	MKK6	FALSE
AT5G56580	0.995318	4.5242e-05	0.00473864	5.92625e-05	0.00606414	-5.96858	2.51912e-09	4.51945e-05	0.0606054	8	Cortex +	Cortex -	MKK6	FALSE
AT5G56590	1.00601	0.0074532	0.00146543	0.0107527	0.00211416	8.54938	1.33967e-17	0	0.105301	2	Cortex +	Cortex -	AT5G56590	FALSE
AT5G56630	1.14126	0.349503	0.217371	0.399367	0.221633	24.465	8.40741e-131	0	1.24169	0	Cortex +	Cortex -	PFK7	FALSE
AT5G56630	1.12943	0.385566	0.263855	0.431738	0.269065	15.0285	1.21305e-50	0	1.16982	0.5	Cortex +	Cortex -	PFK7	FALSE
AT5G56630	1.0665	0.298961	0.234579	0.345939	0.208471	7.8372	4.97712e-15	8.8799e-11	1.12146	1	Cortex +	Cortex -	PFK7	FALSE
AT5G56630	1.14902	0.410259	0.27135	0.483872	0.266385	22.9345	3.28927e-115	0	1.32066	2	Cortex +	Cortex -	PFK7	FALSE
AT5G56630	1.0664	0.252582	0.188296	0.315233	0.186143	9.30729	1.50725e-20	0	1.10166	4	Cortex +	Cortex -	PFK7	FALSE
AT5G56630	1.05461	0.212931	0.159758	0.271177	0.170925	8.1172	5.2057e-16	1.10173e-11	1.00093	8	Cortex +	Cortex -	PFK7	FALSE
AT5G56650	0.980943	0.0190245	0.0382658	0.0242389	0.0423714	-6.77683	1.29129e-11	2.42427e-07	0.341048	8	Cortex +	Cortex -	ILL1	FALSE
AT5G56660	1.04478	0.134982	0.0911744	0.169585	0.105406	12.3931	3.53498e-35	0	0.82561	0	Cortex +	Cortex -	ILL2	FALSE
AT5G56660	1.07164	0.173161	0.103968	0.229929	0.121504	13.0901	6.46619e-39	0	1.03804	0.5	Cortex +	Cortex -	ILL2	FALSE
AT5G56660	1.0548	0.128138	0.0747836	0.176083	0.0834933	11.0544	2.81421e-28	0	0.959614	1	Cortex +	Cortex -	ILL2	FALSE
AT5G56660	1.114	0.201472	0.0935142	0.275986	0.0961944	27.0482	8.28742e-159	0	1.4067	2	Cortex +	Cortex -	ILL2	FALSE
AT5G56660	1.03699	0.128744	0.09242	0.171936	0.106989	7.51431	6.07281e-14	1.07072e-09	0.830652	4	Cortex +	Cortex -	ILL2	FALSE
AT5G56670	0.759574	0.518427	0.793425	0.510267	0.701925	-34.7366	1.07914e-258	0	1.15019	0	Cortex +	Cortex -	RPS30A	FALSE
AT5G56670	0.721861	0.385398	0.711321	0.394887	0.615543	-29.8398	4.31757e-189	0	1.24381	0.5	Cortex +	Cortex -	RPS30A	FALSE
AT5G56670	0.64319	0.472096	0.913411	0.467378	0.78525	-36.4268	1.37424e-275	0	1.384	1	Cortex +	Cortex -	RPS30A	FALSE
AT5G56670	0.652264	0.420624	0.84793	0.419355	0.790701	-52.7881	0	0	1.52247	2	Cortex +	Cortex -	RPS30A	FALSE
AT5G56670	0.662012	0.335355	0.747827	0.339063	0.673074	-37.2526	4.80856e-288	0	1.53298	4	Cortex +	Cortex -	RPS30A	FALSE
AT5G56670	0.735716	0.307113	0.614023	0.320306	0.566653	-28.1079	3.3316e-168	0	1.34819	8	Cortex +	Cortex -	RPS30A	FALSE
AT5G56680	0.983339	0.0770862	0.0938879	0.0936199	0.101965	-5.11774	3.11315e-07	0.00427422	0.526624	0	Cortex +	Cortex -	SYNC1	FALSE
AT5G56680	0.977502	0.0774385	0.100194	0.107527	0.102537	-6.61113	3.89848e-11	4.68324e-07	0.5309	2	Cortex +	Cortex -	SYNC1	FALSE
AT5G56680	0.978355	0.0585427	0.0804249	0.072205	0.0844447	-5.15248	2.6083e-07	0.00383257	0.490373	4	Cortex +	Cortex -	SYNC1	FALSE
AT5G56680	0.982172	0.0376301	0.0556195	0.0519925	0.0614392	-5.11498	3.18813e-07	0.00535443	0.404225	8	Cortex +	Cortex -	SYNC1	FALSE
AT5G56710	0.785794	0.83171	1.07277	0.663915	0.798747	-24.4704	7.77503e-131	0	1.0456	0	Cortex +	Cortex -	RPL31C	FALSE
AT5G56710	0.786543	0.801493	1.0416	0.662817	0.770127	-17.243	6.80552e-66	0	1.00958	0.5	Cortex +	Cortex -	RPL31C	FALSE
AT5G56710	0.76263	0.817661	1.08864	0.697969	0.847395	-19.5733	5.12883e-84	0	1.06194	1	Cortex +	Cortex -	RPL31C	FALSE
AT5G56710	0.676144	0.740088	1.13144	0.612903	0.877382	-39.9402	0	0	1.23072	2	Cortex +	Cortex -	RPL31C	FALSE
AT5G56710	0.666706	0.548854	0.954261	0.481357	0.767706	-30.5629	3.40274e-198	0	1.32054	4	Cortex +	Cortex -	RPL31C	FALSE
AT5G56710	0.711592	0.364712	0.704963	0.367823	0.627277	-28.1323	2.0442e-168	0	1.34084	8	Cortex +	Cortex -	RPL31C	FALSE
AT5G56730	1.01358	0.0290254	0.0155344	0.0378125	0.0187164	8.39558	4.86597e-17	0	0.318511	0	Cortex +	Cortex -	AT5G56730	FALSE
AT5G56730	1.01235	0.0298551	0.0175804	0.0376341	0.0208683	5.09868	3.46808e-07	0.00504611	0.311365	0.5	Cortex +	Cortex -	AT5G56730	FALSE
AT5G56730	1.02133	0.0370066	0.0158985	0.0520273	0.0176182	8.28485	1.3079e-16	2.02305e-12	0.44234	1	Cortex +	Cortex -	AT5G56730	FALSE
AT5G56730	1.03915	0.0550789	0.0166728	0.0752688	0.0211417	18.8108	2.83422e-78	0	0.621329	2	Cortex +	Cortex -	AT5G56730	FALSE
AT5G56730	1.02962	0.0453763	0.0161855	0.0550674	0.0188959	10.1467	4.40763e-24	0	0.463156	8	Cortex +	Cortex -	AT5G56730	FALSE
AT5G56750	1.0678	0.185603	0.12	0.223844	0.128294	15.7649	9.49441e-56	0	0.980506	0	Cortex +	Cortex -	NDL1	FALSE
AT5G56750	1.14505	0.309846	0.174402	0.350678	0.177824	18.6189	2.0563e-76	0	1.26223	0.5	Cortex +	Cortex -	NDL1	FALSE
AT5G56750	1.12056	0.234855	0.121027	0.292817	0.11918	17.5494	3.89951e-68	0	1.33597	1	Cortex +	Cortex -	NDL1	FALSE
AT5G56750	1.25204	0.413604	0.188827	0.455198	0.173362	38.2044	0	0	1.66518	2	Cortex +	Cortex -	NDL1	FALSE
AT5G56750	1.15248	0.313757	0.171842	0.370735	0.166845	19.6022	2.1002e-84	0	1.38933	4	Cortex +	Cortex -	NDL1	FALSE
AT5G56750	1.13969	0.261193	0.130438	0.323991	0.138557	19.9286	5.08488e-87	0	1.35812	8	Cortex +	Cortex -	NDL1	FALSE
AT5G56760	0.947965	0.234991	0.288428	0.251941	0.267781	-9.29544	1.57217e-20	0	0.760869	0	Cortex +	Cortex -	SAT5	FALSE
AT5G56760	1.05348	0.293127	0.241028	0.333334	0.209303	8.64779	5.56584e-18	0	1.07769	2	Cortex +	Cortex -	SAT5	FALSE
AT5G56790	0.984134	0.00505508	0.0210483	0.00552591	0.0232813	-11.85	2.74299e-32	0	0.220622	0	Cortex +	Cortex -	AT5G56790	FALSE
AT5G56790	0.977155	0.00386054	0.0269704	0.00422877	0.0282802	-10.7523	8.51195e-27	0	0.271328	0.5	Cortex +	Cortex -	AT5G56790	FALSE
AT5G56790	0.988311	0.000978753	0.0127367	0.000914802	0.0154624	-8.41909	4.49308e-17	0	0.153222	1	Cortex +	Cortex -	AT5G56790	FALSE
AT5G56790	0.970096	0	0.0303597	0	0.0317125	-19.4624	3.88547e-83	0	0.317125	2	Cortex +	Cortex -	AT5G56790	FALSE
AT5G56790	0.988871	0.00150886	0.0127007	0.00144541	0.0132634	-7.60011	3.27109e-14	5.79867e-10	0.130744	4	Cortex +	Cortex -	AT5G56790	FALSE
AT5G56790	0.989383	0.00114552	0.0118187	0.00136426	0.0127743	-7.50882	6.65134e-14	1.29021e-09	0.126024	8	Cortex +	Cortex -	AT5G56790	FALSE
AT5G56795	0.994206	0.00210446	0.00791569	0.00265906	0.00962788	-7.35145	2.03364e-13	3.31307e-09	0.0937851	0	Cortex +	Cortex -	MT1B	FALSE
AT5G56795	0.99084	0.00446396	0.0136662	0.00629083	0.0176771	-6.42724	1.35555e-10	2.19491e-06	0.166309	0.5	Cortex +	Cortex -	MT1B	FALSE
AT5G56860	1.0189	0.0236477	0.004924	0.0317076	0.00609683	14.8801	8.09592e-50	0	0.298855	0	Cortex +	Cortex -	GATA21	FALSE
AT5G56860	1.0237	0.0300106	0.00658895	0.0430718	0.00892548	12.2446	3.14956e-34	0	0.395424	0.5	Cortex +	Cortex -	GATA21	FALSE
AT5G56860	1.01566	0.0197494	0.00421348	0.0284308	0.00502417	9.47018	3.45591e-21	0	0.270707	1	Cortex +	Cortex -	GATA21	FALSE
AT5G56860	1.02726	0.0436881	0.0167973	0.0573477	0.0200846	13.6937	1.66376e-42	0	0.477561	2	Cortex +	Cortex -	GATA21	FALSE
AT5G56860	1.00869	0.0134957	0.00484077	0.0184103	0.00531444	5.95651	2.64812e-09	4.20697e-05	0.174812	4	Cortex +	Cortex -	GATA21	FALSE
AT5G56870	0.778642	0.0756981	0.325902	0.0531418	0.166074	-33.8189	1.08146e-243	0	1.08445	0	Cortex +	Cortex -	BGAL4	FALSE
AT5G56870	0.793515	0.0599084	0.291191	0.058323	0.162645	-24.3873	3.9006e-127	0	1.0273	0.5	Cortex +	Cortex -	BGAL4	FALSE
AT5G56870	0.805664	0.0331561	0.249244	0.0256564	0.143034	-24.4411	3.25198e-127	0	1.13829	1	Cortex +	Cortex -	BGAL4	FALSE
AT5G56870	0.817728	0.0470168	0.248242	0.0573477	0.133192	-31.4055	1.65938e-209	0	0.846484	2	Cortex +	Cortex -	BGAL4	FALSE
AT5G56870	0.867184	0.033315	0.175819	0.0406842	0.0904989	-18.6584	4.01711e-76	0	0.643277	4	Cortex +	Cortex -	BGAL4	FALSE
AT5G56870	0.774605	0.0853921	0.340794	0.0579388	0.179979	-22.987	8.73387e-114	0	1.13955	8	Cortex +	Cortex -	BGAL4	FALSE
AT5G56890	1.2497	0.320284	0.0973822	0.350692	0.104401	47.4607	0	0	1.71571	0	Cortex +	Cortex -	AT5G56890	FALSE
AT5G56890	1.30268	0.38033	0.115907	0.453033	0.125638	39.3879	0	0	2.00778	0.5	Cortex +	Cortex -	AT5G56890	FALSE
AT5G56890	1.36303	0.381792	0.0720781	0.426406	0.0761692	45.2433	0	0	2.42044	1	Cortex +	Cortex -	AT5G56890	FALSE
AT5G56890	1.54934	0.6421	0.204268	0.645161	0.187104	69.229	0	0	2.24714	2	Cortex +	Cortex -	AT5G56890	FALSE
AT5G56890	1.26087	0.337532	0.105733	0.407377	0.111839	36.2774	3.50842e-274	0	1.92305	4	Cortex +	Cortex -	AT5G56890	FALSE
AT5G56890	1.06728	0.120981	0.0558703	0.148983	0.0646815	13.8517	2.71606e-43	0	0.904672	8	Cortex +	Cortex -	AT5G56890	FALSE
AT5G56900	1.01515	0.0453344	0.0303022	0.0592725	0.0356092	7.14658	9.11794e-13	1.46585e-08	0.437083	0	Cortex +	Cortex -	AT5G56900	TRUE
AT5G56900	1.02758	0.0469187	0.0197106	0.0626588	0.0236871	9.5257	1.96772e-21	0	0.506591	1	Cortex +	Cortex -	AT5G56900	TRUE
AT5G56900	1.02362	0.0441102	0.020765	0.0573477	0.0243129	11.4049	4.75111e-30	0	0.461317	2	Cortex +	Cortex -	AT5G56900	TRUE
AT5G56930	1.00832	0.0280006	0.0197181	0.0369357	0.023879	5.00658	5.57459e-07	0.00756163	0.29816	0	Cortex +	Cortex -	EMB1789	TRUE
AT5G56930	1.01443	0.0276656	0.013339	0.0355612	0.0147678	6.09847	1.10406e-09	1.76824e-05	0.309854	1	Cortex +	Cortex -	EMB1789	TRUE
AT5G56940	0.957742	0.0552434	0.0984198	0.0664013	0.101989	-13.6067	5.15575e-42	0	0.612909	0	Cortex +	Cortex -	RPS16-2	FALSE
AT5G56940	0.950087	0.0589641	0.110166	0.0743032	0.113665	-10.8778	1.97934e-27	0	0.652109	0.5	Cortex +	Cortex -	RPS16-2	FALSE
AT5G56940	0.945311	0.0339874	0.090229	0.0409808	0.0899612	-13.0152	2.05143e-38	0	0.63811	1	Cortex +	Cortex -	RPS16-2	FALSE
AT5G56940	0.979343	0.0472036	0.0680765	0.0681004	0.0718816	-7.49237	7.01962e-14	9.2521e-10	0.427611	2	Cortex +	Cortex -	RPS16-2	FALSE
AT5G56940	0.955175	0.0221013	0.0679619	0.0256975	0.0668223	-12.6282	2.70285e-36	0	0.531612	4	Cortex +	Cortex -	RPS16-2	FALSE
AT5G56940	0.975427	0.0203029	0.0451824	0.0276333	0.0498866	-8.272	1.4787e-16	2.224e-12	0.390858	8	Cortex +	Cortex -	RPS16-2	FALSE
AT5G56950	1.02417	0.178399	0.154518	0.21026	0.160707	5.39752	6.81205e-08	0.000963101	0.806501	0	Cortex +	Cortex -	NAP1;3	FALSE
AT5G56950	1.05626	0.219415	0.164682	0.270358	0.174956	8.45851	2.9803e-17	0	0.983279	0.5	Cortex +	Cortex -	NAP1;3	FALSE
AT5G56950	1.08851	0.230631	0.145818	0.30466	0.142706	18.1938	1.72712e-73	0	1.25526	2	Cortex +	Cortex -	NAP1;3	FALSE
AT5G56970	0.998108	0	0.00189404	0	0.00211416	-5.01595	5.34976e-07	0.0054609	0.0211416	2	Cortex +	Cortex -	CKX3	FALSE
AT5G56980	0.95665	0.291915	0.336233	0.298556	0.345347	-7.35269	1.99605e-13	3.25258e-09	0.866497	0	Cortex +	Cortex -	A70	FALSE
AT5G56980	0.93622	0.248198	0.314103	0.254327	0.319352	-7.90241	2.94553e-15	5.28327e-11	0.901289	0.5	Cortex +	Cortex -	A70	FALSE
AT5G56980	0.91452	0.236826	0.326182	0.247312	0.368923	-15.2625	2.35524e-52	0	1.06222	2	Cortex +	Cortex -	A70	FALSE
AT5G56980	1.04439	0.116706	0.0732769	0.118423	0.0607292	7.91578	2.64542e-15	4.79616e-11	0.736786	4	Cortex +	Cortex -	A70	FALSE
AT5G57000	1.02541	0.0706802	0.045583	0.0993599	0.0506793	6.70656	2.07736e-11	3.47979e-07	0.659413	1	Cortex +	Cortex -	AT5G57000	FALSE
AT5G57000	1.02103	0.0770163	0.0561998	0.111111	0.0623678	7.43035	1.11785e-13	1.46714e-09	0.684317	2	Cortex +	Cortex -	AT5G57000	FALSE
AT5G57000	1.0269	0.111707	0.0851669	0.143771	0.093884	5.35835	8.54439e-08	0.00146685	0.741532	8	Cortex +	Cortex -	AT5G57000	FALSE
AT5G57010	0.991201	0.00787135	0.0167098	0.00907957	0.0163764	-6.33879	2.35818e-10	3.60211e-06	0.150132	0	Cortex +	Cortex -	IQM5	FALSE
AT5G57010	0.986796	0.00476597	0.0180582	0.00557706	0.0176782	-6.81285	1.01371e-11	1.68236e-07	0.167443	0.5	Cortex +	Cortex -	IQM5	FALSE
AT5G57015	1.02278	0.0849692	0.0624427	0.114401	0.0700123	5.46939	4.59521e-08	0.000691661	0.672901	0.5	Cortex +	Cortex -	CKL12	FALSE
AT5G57015	1.03017	0.0788706	0.0491455	0.101137	0.0537346	7.28713	3.35653e-13	5.80623e-09	0.657865	1	Cortex +	Cortex -	CKL12	FALSE
AT5G57015	1.02789	0.0803451	0.0528403	0.107527	0.0560253	9.45021	3.66926e-21	0	0.689163	2	Cortex +	Cortex -	CKL12	FALSE
AT5G57015	1.02447	0.0711549	0.0469817	0.0963856	0.0518745	6.552	5.87883e-11	9.78002e-07	0.63464	4	Cortex +	Cortex -	CKL12	FALSE
AT5G57020	1.07424	0.185008	0.113394	0.232532	0.128914	18.121	5.78927e-73	0	1.0158	0	Cortex +	Cortex -	NMT1	FALSE
AT5G57020	1.12843	0.256607	0.135778	0.31457	0.151054	19.2141	3.51472e-81	0	1.253	0.5	Cortex +	Cortex -	NMT1	FALSE
AT5G57020	1.10721	0.22186	0.120019	0.28437	0.123589	16.1189	7.13021e-58	0	1.27184	1	Cortex +	Cortex -	NMT1	FALSE
AT5G57020	1.22604	0.389121	0.18533	0.469535	0.173362	37.2778	4.96664e-296	0	1.71763	2	Cortex +	Cortex -	NMT1	FALSE
AT5G57020	1.11082	0.270125	0.165025	0.313951	0.162767	14.9691	2.91428e-50	0	1.19479	4	Cortex +	Cortex -	NMT1	FALSE
AT5G57020	1.08366	0.200449	0.120108	0.253867	0.132589	13.2984	4.39604e-40	0	1.09148	8	Cortex +	Cortex -	NMT1	FALSE
AT5G57030	1.0084	0.0148905	0.00652847	0.0207842	0.00687039	5.03393	4.87469e-07	0.0071063	0.19448	1	Cortex +	Cortex -	LUT2	FALSE
AT5G57030	1.02358	0.0347816	0.0114756	0.0501792	0.012685	14.0889	6.91329e-45	0	0.445305	2	Cortex +	Cortex -	LUT2	FALSE
AT5G57030	1.01136	0.0169815	0.005684	0.0244648	0.00724613	7.35657	2.01195e-13	3.51287e-09	0.228118	4	Cortex +	Cortex -	LUT2	FALSE
AT5G57035	0.986209	0.0198752	0.0337623	0.0286738	0.0359408	-7.15832	8.4353e-13	1.08784e-08	0.279317	2	Cortex +	Cortex -	AT5G57035	FALSE
AT5G57035	0.987086	0.0135007	0.0264991	0.0189737	0.0334023	-5.85905	4.78742e-09	8.52794e-05	0.280753	8	Cortex +	Cortex -	AT5G57035	FALSE
AT5G57040	1.01533	0.0818986	0.0666822	0.10121	0.0750063	5.07522	3.89521e-07	0.00532391	0.578324	0	Cortex +	Cortex -	AT5G57040	FALSE
AT5G57040	1.03114	0.0975241	0.0668611	0.116563	0.072593	6.4866	9.10739e-11	1.68241e-06	0.675366	8	Cortex +	Cortex -	AT5G57040	FALSE
AT5G57050	1.04924	0.109987	0.0619198	0.13813	0.0721119	15.4533	1.22157e-53	0	0.80256	0	Cortex +	Cortex -	ABI2	FALSE
AT5G57050	1.05795	0.116385	0.0600478	0.150077	0.0697055	12.7237	7.22967e-37	0	0.884338	0.5	Cortex +	Cortex -	ABI2	FALSE
AT5G57050	1.05113	0.0799229	0.0300556	0.111111	0.0348837	19.775	2.60584e-86	0	0.823755	2	Cortex +	Cortex -	ABI2	FALSE
AT5G57050	1.03866	0.0630805	0.025151	0.0897887	0.0334263	12.8798	1.02735e-37	0	0.672946	4	Cortex +	Cortex -	ABI2	FALSE
AT5G57050	1.01635	0.0422419	0.0260206	0.0498326	0.0287538	5.16559	2.43426e-07	0.00410739	0.387038	8	Cortex +	Cortex -	ABI2	FALSE
AT5G57060	1.03085	0.0524823	0.022097	0.0730287	0.0280155	15.4801	8.36078e-54	0	0.570468	0	Cortex +	Cortex -	AT5G57060	FALSE
AT5G57060	1.03861	0.063568	0.0256811	0.088459	0.0304213	12.2511	2.60418e-34	0	0.678255	0.5	Cortex +	Cortex -	AT5G57060	FALSE
AT5G57060	1.00992	0.0191662	0.00929546	0.0272346	0.00954835	5.15522	2.57227e-07	0.00379435	0.248608	1	Cortex +	Cortex -	AT5G57060	FALSE
AT5G57060	1.08401	0.108705	0.0280371	0.150538	0.0295983	29.0477	5.89542e-182	0	1.16157	2	Cortex +	Cortex -	AT5G57060	FALSE
AT5G57060	1.02482	0.0517725	0.027257	0.0693012	0.0320895	8.21852	2.25121e-16	4.05853e-12	0.524653	4	Cortex +	Cortex -	AT5G57060	FALSE
AT5G57060	1.01124	0.0235921	0.0124189	0.0319675	0.0147909	5.30588	1.14103e-07	0.00194971	0.278484	8	Cortex +	Cortex -	AT5G57060	FALSE
AT5G57070	0.973526	0.0534411	0.0802722	0.0662112	0.0826273	-6.31791	2.73995e-10	4.40281e-06	0.497123	0.5	Cortex +	Cortex -	AT5G57070	FALSE
AT5G57070	1.0319	0.0743452	0.0429403	0.0967742	0.0454545	11.3163	1.28992e-29	0	0.665323	2	Cortex +	Cortex -	AT5G57070	FALSE
AT5G57090	1.42358	0.619979	0.266802	0.53787	0.232069	50.1657	0	0	1.61976	0	Cortex +	Cortex -	PIN2	FALSE
AT5G57090	1.49039	0.72999	0.330952	0.631554	0.279592	38.584	0	0	1.66377	0.5	Cortex +	Cortex -	PIN2	FALSE
AT5G57090	1.40069	0.502537	0.165571	0.495731	0.144829	38.0555	5.08832e-299	0	2.0248	1	Cortex +	Cortex -	PIN2	FALSE
AT5G57090	1.76859	0.948609	0.378429	0.792114	0.302326	73.4764	0	0	1.96883	2	Cortex +	Cortex -	PIN2	FALSE
AT5G57090	1.53296	0.646148	0.218946	0.605571	0.194534	46.6794	0	0	2.05603	4	Cortex +	Cortex -	PIN2	FALSE
AT5G57090	1.33386	0.444596	0.156515	0.466811	0.157296	35.3978	6.61128e-261	0	1.81429	8	Cortex +	Cortex -	PIN2	FALSE
AT5G57100	1.04434	0.0733338	0.0299463	0.0976639	0.0369847	18.5	6.67131e-76	0	0.712955	0	Cortex +	Cortex -	AT5G57100	FALSE
AT5G57100	1.04879	0.0930171	0.0453808	0.114902	0.0534965	11.8561	2.96149e-32	0	0.748564	0.5	Cortex +	Cortex -	AT5G57100	FALSE
AT5G57100	1.02437	0.0430959	0.0190222	0.0618248	0.0235362	9.08407	1.21167e-19	0	0.500459	1	Cortex +	Cortex -	AT5G57100	FALSE
AT5G57100	1.01438	0.0327193	0.0184424	0.0430107	0.0232558	7.95461	1.87687e-15	2.57193e-11	0.348955	2	Cortex +	Cortex -	AT5G57100	FALSE
AT5G57100	1.01613	0.0287092	0.0127044	0.0413922	0.0160562	7.72732	1.18039e-14	2.0983e-10	0.356656	4	Cortex +	Cortex -	AT5G57100	FALSE
AT5G57110	1.05547	0.409523	0.355534	0.361319	0.371014	5.36055	8.44374e-08	0.00127267	0.804247	1	Cortex +	Cortex -	ACA8	FALSE
AT5G57110	0.925886	0.422407	0.499411	0.384334	0.513966	-7.62204	2.65937e-14	4.72475e-10	1.06118	4	Cortex +	Cortex -	ACA8	FALSE
AT5G57110	0.932071	0.268108	0.338454	0.271114	0.346403	-7.73666	1.09799e-14	2.149e-10	0.933416	8	Cortex +	Cortex -	ACA8	FALSE
AT5G57120	0.955645	0.0474446	0.0928133	0.0559948	0.093044	-14.5046	1.7933e-47	0	0.596456	0	Cortex +	Cortex -	AT5G57120	FALSE
AT5G57120	0.964915	0.0501232	0.0858389	0.0637935	0.0854988	-8.22752	2.10995e-16	3.97793e-12	0.521991	0.5	Cortex +	Cortex -	AT5G57120	FALSE
AT5G57120	0.940696	0.0287174	0.0898525	0.0367632	0.0813386	-13.7781	9.2915e-43	0	0.594741	1	Cortex +	Cortex -	AT5G57120	FALSE
AT5G57120	0.942994	0.0192662	0.0779616	0.0215054	0.0655391	-19.0534	4.32184e-80	0	0.539392	2	Cortex +	Cortex -	AT5G57120	FALSE
AT5G57120	0.950666	0.0118614	0.0624536	0.01555	0.0558372	-14.4017	1.75688e-46	0	0.48323	4	Cortex +	Cortex -	AT5G57120	FALSE
AT5G57120	0.95957	0.0159376	0.0572079	0.0197692	0.0546684	-11.7332	1.47248e-31	0	0.456448	8	Cortex +	Cortex -	AT5G57120	FALSE
AT5G57123	1.03749	0.111693	0.074892	0.134803	0.0796281	10.8647	1.92981e-27	0	0.750459	0	Cortex +	Cortex -	AT5G57123	FALSE
AT5G57123	1.06437	0.134767	0.0723806	0.161171	0.080134	12.587	4.03235e-36	0	0.894727	0.5	Cortex +	Cortex -	AT5G57123	FALSE
AT5G57123	1.05402	0.119486	0.0668732	0.150538	0.0665962	14.9538	2.44902e-50	0	0.903608	2	Cortex +	Cortex -	AT5G57123	FALSE
AT5G57123	1.01856	0.0525576	0.0341682	0.0680709	0.03635	5.62269	1.91668e-08	0.000296045	0.499237	4	Cortex +	Cortex -	AT5G57123	FALSE
AT5G57130	0.987487	0.00793525	0.0205271	0.00865909	0.0182478	-8.25682	1.5782e-16	1.9037e-12	0.167936	0	Cortex +	Cortex -	SMXL5	FALSE
AT5G57130	0.976448	0.0022639	0.0260972	0.00157864	0.0201242	-9.27869	2.20177e-20	0	0.198114	1	Cortex +	Cortex -	SMXL5	FALSE
AT5G57130	0.985212	0.00339594	0.0182944	0.00468567	0.0141733	-7.36503	1.94115e-13	3.38938e-09	0.135389	4	Cortex +	Cortex -	SMXL5	FALSE
AT5G57130	0.980629	0.00193804	0.0214994	0.00148522	0.0166936	-8.59224	1.02463e-17	0	0.164493	8	Cortex +	Cortex -	SMXL5	FALSE
AT5G57140	1.00885	0.0109615	0.00215007	0.0155954	0.00286138	7.54066	5.09406e-14	8.8185e-10	0.151616	0.5	Cortex +	Cortex -	PAP28	FALSE
AT5G57140	1.00425	0.0049688	0.000732714	0.00716846	0.00105708	7.55339	4.46786e-14	5.95199e-10	0.0709347	2	Cortex +	Cortex -	PAP28	FALSE
AT5G57150	1.16442	0.339268	0.187048	0.326165	0.163848	23.8908	1.10707e-124	0	1.23619	2	Cortex +	Cortex -	AT5G57150	TRUE
AT5G57150	1.14639	0.33394	0.19732	0.334662	0.181322	16.5475	6.63614e-61	0	1.18961	4	Cortex +	Cortex -	AT5G57150	TRUE
AT5G57160	1.02464	0.0434567	0.01912	0.0537634	0.0221987	11.7116	1.37864e-31	0	0.439967	2	Cortex +	Cortex -	LIG4	FALSE
AT5G57160	1.01804	0.0328651	0.014983	0.0449777	0.0182329	7.71762	1.27248e-14	2.27544e-10	0.380416	4	Cortex +	Cortex -	LIG4	FALSE
AT5G57170	0.995371	0.000402213	0.00504241	0.000546638	0.00697323	-8.65361	5.44993e-18	0	0.0693532	0	Cortex +	Cortex -	AT5G57170	FALSE
AT5G57170	0.991917	0.000417773	0.00853389	0.000322537	0.00860819	-6.59911	4.41089e-11	7.22019e-07	0.0858052	0.5	Cortex +	Cortex -	AT5G57170	FALSE
AT5G57170	0.991764	0.00122126	0.00949148	0.00111721	0.0119888	-6.85136	7.8285e-12	1.32161e-07	0.118564	1	Cortex +	Cortex -	AT5G57170	FALSE
AT5G57170	0.994316	0.0024844	0.00818436	0.00358423	0.0105708	-7.00618	2.53283e-12	3.22723e-08	0.102051	2	Cortex +	Cortex -	AT5G57170	FALSE
AT5G57170	0.993934	0.00029762	0.0063824	0.000426939	0.00786244	-6.60069	4.37459e-11	7.30075e-07	0.0782901	4	Cortex +	Cortex -	AT5G57170	FALSE
AT5G57180	1.0133	0.0190446	0.00583586	0.0274584	0.00826099	8.38461	5.71994e-17	2.00129e-12	0.253632	0.5	Cortex +	Cortex -	CIA2	FALSE
AT5G57180	1.00765	0.00941576	0.00179006	0.0135832	0.00240828	7.16076	8.60236e-13	1.4866e-08	0.132638	4	Cortex +	Cortex -	CIA2	FALSE
AT5G57200	1.00249	0.0024844	0	0.00358423	0	6.7015	2.15157e-11	2.69511e-07	0.0358423	2	Cortex +	Cortex -	AT5G57200	FALSE
AT5G57210	1.01981	0.0398938	0.0202742	0.05661	0.0251515	7.68217	1.67474e-14	2.9232e-10	0.452332	0.5	Cortex +	Cortex -	AT5G57210	FALSE
AT5G57210	1.04038	0.0525945	0.0130092	0.0716846	0.0147992	19.946	1.1581e-87	0	0.624435	2	Cortex +	Cortex -	AT5G57210	FALSE
AT5G57210	1.02202	0.0412971	0.0195205	0.0542844	0.0245444	7.9818	1.57759e-15	3.06992e-11	0.435864	8	Cortex +	Cortex -	AT5G57210	FALSE
AT5G57220	0.997491	0.000468637	0.00298092	0.000474943	0.00347634	-5.19174	2.105e-07	0.00291391	0.0345991	0	Cortex +	Cortex -	CYP81F2	FALSE
AT5G57220	0.988222	0	0.0118479	0	0.0137421	-12.5966	3.65827e-36	0	0.137421	2	Cortex +	Cortex -	CYP81F2	FALSE
AT5G57230	0.985444	0.00461249	0.019276	0.00580092	0.0244437	-12.2409	2.4806e-34	0	0.231035	0	Cortex +	Cortex -	AT5G57230	FALSE
AT5G57230	0.983067	0.00591485	0.0229924	0.00796375	0.0290426	-9.23755	3.03859e-20	0	0.269004	0.5	Cortex +	Cortex -	AT5G57230	FALSE
AT5G57230	0.987799	0	0.0122765	0	0.0147992	-13.2074	1.46404e-39	0	0.147992	2	Cortex +	Cortex -	AT5G57230	FALSE
AT5G57230	0.992366	0.000530888	0.0081946	0.000670659	0.00990183	-7.21277	6.00132e-13	1.04048e-08	0.0983587	4	Cortex +	Cortex -	AT5G57230	FALSE
AT5G57240	1.00285	0.0035933	0.000748537	0.00516643	0.000996748	6.06378	1.35325e-09	2.02403e-05	0.0511544	0	Cortex +	Cortex -	ORP4C	FALSE
AT5G57240	1.00655	0.00709663	0.000567594	0.0102383	0.000818865	7.48051	8.18797e-14	1.44115e-09	0.101551	4	Cortex +	Cortex -	ORP4C	FALSE
AT5G57250	0.996343	0	0.00366357	0	0.00422833	-6.87845	6.33941e-12	8.02487e-08	0.0422833	2	Cortex +	Cortex -	AT5G57250	FALSE
AT5G57270	1.12966	0.168241	0.0463207	0.217043	0.0552214	37.1522	1.90378e-293	0	1.39828	0	Cortex +	Cortex -	AT5G57270	FALSE
AT5G57270	1.13925	0.182702	0.052331	0.234828	0.0600654	26.5713	4.8103e-151	0	1.46708	0.5	Cortex +	Cortex -	AT5G57270	FALSE
AT5G57270	1.10464	0.137703	0.0381838	0.185763	0.0416353	22.4213	6.92527e-109	0	1.31156	1	Cortex +	Cortex -	AT5G57270	FALSE
AT5G57270	1.20422	0.264195	0.0783619	0.333334	0.0803382	42.9639	0	0	1.84838	2	Cortex +	Cortex -	AT5G57270	FALSE
AT5G57270	1.08988	0.141236	0.0551679	0.185202	0.0601764	18.6947	5.76682e-77	0	1.15624	4	Cortex +	Cortex -	AT5G57270	FALSE
AT5G57270	1.06319	0.0957427	0.0344718	0.127779	0.0394881	15.613	2.15597e-54	0	0.916057	8	Cortex +	Cortex -	AT5G57270	FALSE
AT5G57280	0.983349	0.00868885	0.0254798	0.0114403	0.0324531	-12.0184	3.60051e-33	0	0.291215	0	Cortex +	Cortex -	RID2	FALSE
AT5G57280	0.986239	0.00504308	0.0189001	0.00658015	0.0226352	-7.98446	1.56685e-15	2.75129e-11	0.212377	0.5	Cortex +	Cortex -	RID2	FALSE
AT5G57280	0.974952	0.00042884	0.0257953	0.000460979	0.0319337	-13.6211	1.0977e-41	0	0.317872	1	Cortex +	Cortex -	RID2	FALSE
AT5G57280	0.974099	0.00393768	0.0301801	0.00358423	0.0306554	-15.6792	5.40961e-55	0	0.295947	2	Cortex +	Cortex -	RID2	FALSE
AT5G57280	0.985211	0.000276729	0.0151759	0.000391494	0.0170736	-10.3208	8.49092e-25	0	0.170071	4	Cortex +	Cortex -	RID2	FALSE
AT5G57290	0.850963	0.865571	1.02696	0.712957	0.801037	-17.3965	2.0128e-67	0	0.985337	0	Cortex +	Cortex -	RPP3B	FALSE
AT5G57290	0.855485	0.850361	1.00645	0.663768	0.761602	-11.3068	1.65039e-29	0	0.997164	0.5	Cortex +	Cortex -	RPP3B	FALSE
AT5G57290	0.830667	0.824352	1.00988	0.677307	0.822676	-13.6583	3.61165e-42	0	1.05837	1	Cortex +	Cortex -	RPP3B	FALSE
AT5G57290	0.767195	0.825936	1.09095	0.688172	0.873154	-27.8383	5.9322e-168	0	1.10782	2	Cortex +	Cortex -	RPP3B	FALSE
AT5G57290	0.733045	0.597569	0.908117	0.51742	0.759371	-24.4292	5.55356e-129	0	1.22991	4	Cortex +	Cortex -	RPP3B	FALSE
AT5G57290	0.751283	0.352168	0.638141	0.342154	0.587339	-24.5771	3.71419e-130	0	1.32836	8	Cortex +	Cortex -	RPP3B	FALSE
AT5G57300	1.03969	0.105168	0.0662412	0.131843	0.0755577	12.3667	4.90991e-35	0	0.750996	0	Cortex +	Cortex -	COQ5	FALSE
AT5G57300	1.05964	0.137224	0.0792931	0.184973	0.0887911	11.9984	5.3224e-33	0	0.979776	0.5	Cortex +	Cortex -	COQ5	FALSE
AT5G57300	1.03413	0.10054	0.0669837	0.137113	0.0688395	7.30757	2.88321e-13	4.9935e-09	0.81209	1	Cortex +	Cortex -	COQ5	FALSE
AT5G57300	1.07286	0.119064	0.0487338	0.154122	0.0570824	22.1539	1.33567e-107	0	0.981153	2	Cortex +	Cortex -	COQ5	FALSE
AT5G57320	1.00366	0.00449729	0.000843819	0.00636869	0.00112759	6.96576	3.37066e-12	5.35257e-08	0.0629768	0	Cortex +	Cortex -	VLN5	FALSE
AT5G57320	1.00565	0.00743238	0.0017987	0.0105909	0.00219277	5.67379	1.43336e-08	0.000219924	0.103637	0.5	Cortex +	Cortex -	VLN5	FALSE
AT5G57320	1.00498	0.0049688	0	0.00716846	0	9.49445	2.61239e-21	0	0.0716846	2	Cortex +	Cortex -	VLN5	FALSE
AT5G57320	1.00417	0.00434464	0.000178875	0.00626656	0.000170822	6.1355	8.90457e-10	1.43647e-05	0.0625587	4	Cortex +	Cortex -	VLN5	FALSE
AT5G57330	1.22961	0.410649	0.203952	0.426848	0.20314	36.3284	3.45959e-282	0	1.40809	0	Cortex +	Cortex -	AT5G57330	FALSE
AT5G57330	1.25242	0.505814	0.280741	0.535138	0.262093	25.6586	7.54575e-142	0	1.4779	0.5	Cortex +	Cortex -	AT5G57330	FALSE
AT5G57330	1.28617	0.439175	0.187504	0.492885	0.174836	30.6037	2.05473e-198	0	1.79338	1	Cortex +	Cortex -	AT5G57330	FALSE
AT5G57330	1.29862	0.523523	0.262219	0.573477	0.237844	41.1457	0	0	1.69746	2	Cortex +	Cortex -	AT5G57330	FALSE
AT5G57330	1.21457	0.387279	0.192885	0.446507	0.186659	25.7109	2.01165e-142	0	1.55763	4	Cortex +	Cortex -	AT5G57330	FALSE
AT5G57330	1.18065	0.366355	0.200287	0.4115	0.197044	20.64	4.05627e-93	0	1.38531	8	Cortex +	Cortex -	AT5G57330	FALSE
AT5G57340	1.08995	0.191096	0.104967	0.232585	0.110304	21.0516	1.31579e-97	0	1.10595	0	Cortex +	Cortex -	AT5G57340	FALSE
AT5G57340	1.15044	0.319263	0.179116	0.364984	0.179388	19.0516	7.0276e-80	0	1.30637	0.5	Cortex +	Cortex -	AT5G57340	FALSE
AT5G57340	1.10983	0.205825	0.101614	0.239311	0.0976531	16.3958	8.80513e-60	0	1.21076	1	Cortex +	Cortex -	AT5G57340	FALSE
AT5G57340	1.15667	0.338041	0.192497	0.354839	0.157505	23.9471	2.59137e-125	0	1.37799	2	Cortex +	Cortex -	AT5G57340	FALSE
AT5G57340	1.12524	0.215295	0.0972975	0.245222	0.0939771	19.0658	5.80149e-80	0	1.26418	4	Cortex +	Cortex -	AT5G57340	FALSE
AT5G57340	1.12871	0.242838	0.121766	0.263612	0.12188	17.4839	1.25929e-67	0	1.18808	8	Cortex +	Cortex -	AT5G57340	FALSE
AT5G57345	1.0154	0.0301677	0.0148806	0.0427084	0.0196944	7.06098	1.73978e-12	2.93214e-08	0.356812	0.5	Cortex +	Cortex -	AT5G57345	FALSE
AT5G57345	0.987053	0.00796919	0.0210004	0.00996231	0.0244825	-6.61596	3.86011e-11	6.45218e-07	0.222644	4	Cortex +	Cortex -	AT5G57345	FALSE
AT5G57350	0.981465	0.010862	0.0295714	0.0083622	0.020423	-8.66896	4.64957e-18	0	0.18847	0	Cortex +	Cortex -	AHA3	FALSE
AT5G57350	0.990316	0.00157228	0.0113032	0.00112173	0.00735412	-5.26257	1.45764e-07	0.00217388	0.0727254	1	Cortex +	Cortex -	AHA3	FALSE
AT5G57350	0.98542	0.00271838	0.0174061	0.00361343	0.0109848	-6.73839	1.71339e-11	2.88962e-07	0.106017	4	Cortex +	Cortex -	AHA3	FALSE
AT5G57350	0.983753	0.00218421	0.018565	0.00201244	0.0124999	-7.00846	2.61693e-12	4.96427e-08	0.122533	8	Cortex +	Cortex -	AHA3	FALSE
AT5G57360	1.04143	0.106069	0.065479	0.132098	0.07422	12.8643	9.20799e-38	0	0.758223	0	Cortex +	Cortex -	ZTL	FALSE
AT5G57360	1.07253	0.143796	0.0737764	0.179167	0.0818668	13.9847	4.00863e-44	0	0.985153	0.5	Cortex +	Cortex -	ZTL	FALSE
AT5G57360	1.05818	0.110138	0.0535839	0.138791	0.057624	12.3462	8.25461e-35	0	0.88052	1	Cortex +	Cortex -	ZTL	FALSE
AT5G57360	1.03482	0.108895	0.0746721	0.139785	0.0761099	9.72493	2.58624e-22	0	0.793737	2	Cortex +	Cortex -	ZTL	FALSE
AT5G57360	1.07923	0.160883	0.0846335	0.193457	0.0887015	14.0988	8.0737e-45	0	1.0252	4	Cortex +	Cortex -	ZTL	FALSE
AT5G57360	1.04547	0.0969679	0.0525008	0.121109	0.0593733	10.2281	1.86077e-24	0	0.759906	8	Cortex +	Cortex -	ZTL	FALSE
AT5G57370	1.02107	0.077793	0.0569414	0.100429	0.0674982	7.55133	4.44075e-14	7.30749e-10	0.599583	0	Cortex +	Cortex -	AT5G57370	FALSE
AT5G57370	1.03302	0.0828849	0.0503981	0.101315	0.0575418	7.76844	8.57737e-15	1.51406e-10	0.643097	1	Cortex +	Cortex -	AT5G57370	FALSE
AT5G57370	1.05954	0.113909	0.0560741	0.143369	0.0623678	17.5968	7.1073e-69	0	0.88299	2	Cortex +	Cortex -	AT5G57370	FALSE
AT5G57390	0.994889	0.00149044	0.00661468	0.00174062	0.00804914	-7.16403	8.10354e-13	1.3041e-08	0.0791143	0	Cortex +	Cortex -	AIL5	FALSE
AT5G57390	0.994458	0	0.00555761	0	0.00739958	-9.47857	3.03862e-21	0	0.0739958	2	Cortex +	Cortex -	AIL5	FALSE
AT5G57410	0.99224	0.00491508	0.0127049	0.00685336	0.0143593	-5.16523	2.44481e-07	0.00359839	0.134383	4	Cortex +	Cortex -	AT5G57410	FALSE
AT5G57420	0.992285	0.00143011	0.00917487	0.00166618	0.00833301	-7.90582	2.82204e-15	4.6585e-11	0.0819645	0	Cortex +	Cortex -	IAA33	TRUE
AT5G57420	0.978802	0.00152976	0.0229561	0.00135492	0.0170415	-9.35819	1.04737e-20	0	0.168137	0.5	Cortex +	Cortex -	IAA33	TRUE
AT5G57420	0.993003	0.000274735	0.00729593	0.000364894	0.00722926	-5.89996	3.81436e-09	6.01125e-05	0.0720298	1	Cortex +	Cortex -	IAA33	TRUE
AT5G57420	0.971616	0.0024844	0.0312795	0.00358423	0.0274841	-15.4209	3.36182e-53	0	0.265331	2	Cortex +	Cortex -	IAA33	TRUE
AT5G57420	0.986013	0.000846133	0.0149324	0.00117531	0.0119473	-7.69826	1.56121e-14	2.78597e-10	0.118085	4	Cortex +	Cortex -	IAA33	TRUE
AT5G57420	0.989975	0.00252157	0.0125972	0.00233602	0.0093376	-5.25593	1.51051e-07	0.00256879	0.0912445	8	Cortex +	Cortex -	IAA33	TRUE
AT5G57440	1.06023	0.124384	0.065896	0.160048	0.0771365	18.2133	1.12865e-73	0	0.903532	0	Cortex +	Cortex -	GPP2	FALSE
AT5G57440	1.08496	0.174528	0.0929863	0.218071	0.107603	15.2363	5.63943e-52	0	1.05042	0.5	Cortex +	Cortex -	GPP2	FALSE
AT5G57440	1.06379	0.120579	0.058739	0.14826	0.0631178	12.8237	2.12029e-37	0	0.908915	1	Cortex +	Cortex -	GPP2	FALSE
AT5G57440	1.07932	0.159659	0.0833233	0.204301	0.0919661	20.0466	1.13267e-88	0	1.06426	2	Cortex +	Cortex -	GPP2	FALSE
AT5G57440	1.0433	0.0893991	0.0470147	0.127445	0.0539304	11.2041	5.21419e-29	0	0.827942	4	Cortex +	Cortex -	GPP2	FALSE
AT5G57440	1.04901	0.100012	0.0521641	0.137726	0.0615519	11.5048	1.78009e-30	0	0.852518	8	Cortex +	Cortex -	GPP2	FALSE
AT5G57460	1.0989	0.174886	0.0805784	0.226023	0.0919679	26.1141	1.90032e-148	0	1.1774	0	Cortex +	Cortex -	AT5G57460	FALSE
AT5G57460	1.10678	0.209118	0.107666	0.263465	0.11902	17.6045	1.35354e-68	0	1.20293	0.5	Cortex +	Cortex -	AT5G57460	FALSE
AT5G57460	1.14953	0.231308	0.0919567	0.298164	0.0933917	23.3452	5.81597e-118	0	1.54176	1	Cortex +	Cortex -	AT5G57460	FALSE
AT5G57460	1.21564	0.354904	0.159636	0.433692	0.155391	37.3374	6.78455e-297	0	1.69815	2	Cortex +	Cortex -	AT5G57460	FALSE
AT5G57460	1.19939	0.327695	0.145882	0.386835	0.148405	26.4431	2.96674e-150	0	1.55727	4	Cortex +	Cortex -	AT5G57460	FALSE
AT5G57460	1.11834	0.218106	0.106264	0.284948	0.121943	19.1773	8.43736e-81	0	1.28388	8	Cortex +	Cortex -	AT5G57460	FALSE
AT5G57480	0.989789	0.0223626	0.0326257	0.0273386	0.0343211	-5.29431	1.20434e-07	0.00168478	0.269526	0	Cortex +	Cortex -	AT5G57480	FALSE
AT5G57480	1.04771	0.0892585	0.04265	0.112488	0.0419234	11.1037	1.64823e-28	0	0.792599	1	Cortex +	Cortex -	AT5G57480	FALSE
AT5G57480	1.086	0.147615	0.0651168	0.179212	0.0655391	22.0055	3.06232e-106	0	1.08259	2	Cortex +	Cortex -	AT5G57480	FALSE
AT5G57480	1.09078	0.183638	0.0967466	0.232629	0.0996274	15.6471	1.04376e-54	0	1.16532	4	Cortex +	Cortex -	AT5G57480	FALSE
AT5G57480	1.03979	0.104862	0.0658462	0.141936	0.0739867	8.64755	5.8881e-18	0	0.815789	8	Cortex +	Cortex -	AT5G57480	FALSE
AT5G57490	1.03446	0.149277	0.115397	0.182458	0.12667	8.7259	2.785e-18	0	0.804951	0	Cortex +	Cortex -	VDAC4	FALSE
AT5G57490	1.04643	0.185885	0.140502	0.237857	0.154927	7.64485	2.23093e-14	3.88312e-10	0.933041	0.5	Cortex +	Cortex -	VDAC4	FALSE
AT5G57490	1.06171	0.19393	0.134045	0.24844	0.137408	9.52085	2.02566e-21	0	1.04647	1	Cortex +	Cortex -	VDAC4	FALSE
AT5G57490	1.11946	0.263208	0.150361	0.336918	0.14482	23.1589	2.04674e-117	0	1.37618	2	Cortex +	Cortex -	VDAC4	FALSE
AT5G57490	1.05653	0.210099	0.155113	0.258603	0.154915	8.52131	1.73988e-17	0	1.01447	4	Cortex +	Cortex -	VDAC4	FALSE
AT5G57490	1.06893	0.174982	0.108326	0.231608	0.124656	11.8905	1.97224e-32	0	1.03094	8	Cortex +	Cortex -	VDAC4	FALSE
AT5G57500	0.993653	0.0105384	0.0169059	0.0142329	0.0210421	-5.04811	4.49223e-07	0.0061243	0.184204	0	Cortex +	Cortex -	AT5G57500	FALSE
AT5G57500	0.98475	0.0112632	0.0266307	0.0137958	0.0288382	-6.77174	1.33526e-11	2.20998e-07	0.253421	0.5	Cortex +	Cortex -	AT5G57500	FALSE
AT5G57510	0.986867	0.0294284	0.0426486	0.0334008	0.042022	-5.68048	1.35737e-08	0.000196934	0.315006	0	Cortex +	Cortex -	AT5G57510	FALSE
AT5G57510	0.971026	0.0279658	0.0573682	0.0333714	0.0532469	-7.87852	3.61721e-15	6.44927e-11	0.399238	0.5	Cortex +	Cortex -	AT5G57510	FALSE
AT5G57510	0.985997	0.00993759	0.0240396	0.0143369	0.0243129	-8.69919	3.6167e-18	0	0.212643	2	Cortex +	Cortex -	AT5G57510	FALSE
AT5G57510	0.984521	0.0105855	0.0261854	0.0126082	0.0233532	-6.33294	2.50327e-10	4.09859e-06	0.207384	4	Cortex +	Cortex -	AT5G57510	FALSE
AT5G57520	0.997073	0	0.00293086	0	0.00211416	-5.14317	2.74239e-07	0.00290038	0.0211416	2	Cortex +	Cortex -	ZFP2	FALSE
AT5G57530	0.987855	0.00409725	0.0163168	0.00330493	0.0110615	-7.83842	4.79115e-15	7.97824e-11	0.107077	0	Cortex +	Cortex -	XTH12	FALSE
AT5G57530	0.987914	0.000999232	0.0131593	0.000891121	0.0107805	-7.2059	6.34831e-13	1.09342e-08	0.106853	1	Cortex +	Cortex -	XTH12	FALSE
AT5G57530	1.00249	0.0024844	0	0.00358423	0	6.7015	2.15158e-11	2.69511e-07	0.0358423	2	Cortex +	Cortex -	XTH12	FALSE
AT5G57540	1.00249	0.0024844	0	0.00358423	0	6.7015	2.15158e-11	2.69511e-07	0.0358423	2	Cortex +	Cortex -	XTH13	FALSE
AT5G57560	1.04691	0.417826	0.371979	0.317581	0.320306	5.5557	2.79052e-08	0.000399606	0.767051	0	Cortex +	Cortex -	XTH22	FALSE
AT5G57560	0.879766	0.328511	0.456611	0.292188	0.402348	-11.6727	2.48912e-31	0	1.02591	0.5	Cortex +	Cortex -	XTH22	FALSE
AT5G57560	1.1433	0.36211	0.228189	0.307431	0.213732	13.1013	5.9918e-39	0	0.979915	1	Cortex +	Cortex -	XTH22	FALSE
AT5G57560	0.92915	0.342851	0.416336	0.297491	0.477803	-10.3553	4.46062e-25	0	1.20205	2	Cortex +	Cortex -	XTH22	FALSE
AT5G57560	1.03963	0.130592	0.0917249	0.109302	0.0671157	5.73456	9.98395e-09	0.000155767	0.654048	4	Cortex +	Cortex -	XTH22	FALSE
AT5G57565	1.00386	0.00685896	0.00300407	0.00985497	0.0041434	5.46008	4.80511e-08	0.00068291	0.0946289	0	Cortex +	Cortex -	AT5G57565	FALSE
AT5G57570	1.00528	0.00750328	0.00223608	0.0107769	0.00297262	5.23161	1.71134e-07	0.0025219	0.104658	0.5	Cortex +	Cortex -	AT5G57570	FALSE
AT5G57570	1.0168	0.0173908	0.000732714	0.0250896	0.00105708	16.8107	8.7932e-63	0	0.248272	2	Cortex +	Cortex -	AT5G57570	FALSE
AT5G57570	1.0053	0.00764426	0.00236198	0.011026	0.00311617	5.19436	2.08995e-07	0.00308814	0.106928	4	Cortex +	Cortex -	AT5G57570	FALSE
AT5G57580	1.02928	0.0817031	0.0528429	0.109024	0.061845	10.6064	3.12671e-26	0	0.673634	0	Cortex +	Cortex -	CBP60B	FALSE
AT5G57580	1.03745	0.105254	0.0684924	0.137854	0.0788738	8.35716	7.04579e-17	2.00129e-12	0.770677	0.5	Cortex +	Cortex -	CBP60B	FALSE
AT5G57580	1.06127	0.117157	0.0576897	0.158344	0.0623018	13.0729	8.50185e-39	0	0.975617	1	Cortex +	Cortex -	CBP60B	FALSE
AT5G57580	1.02362	0.106642	0.083297	0.139785	0.0877378	6.647	3.05306e-11	3.67437e-07	0.744576	2	Cortex +	Cortex -	CBP60B	FALSE
AT5G57580	1.02423	0.0728166	0.0488721	0.0969764	0.0538507	6.36575	2.00504e-10	3.29367e-06	0.630327	4	Cortex +	Cortex -	CBP60B	FALSE
AT5G57580	1.02058	0.0661957	0.0458214	0.088082	0.0526311	5.48053	4.32127e-08	0.000749416	0.577091	8	Cortex +	Cortex -	CBP60B	FALSE
AT5G57610	1.05049	0.106768	0.0575134	0.136218	0.0656994	16.227	6.20277e-59	0	0.822076	0	Cortex +	Cortex -	AT5G57610	FALSE
AT5G57610	1.07181	0.128883	0.0595327	0.176896	0.0690266	15.7904	1.17932e-55	0	1.04656	0.5	Cortex +	Cortex -	AT5G57610	FALSE
AT5G57610	1.04289	0.0787193	0.0367243	0.106618	0.0415735	11.2449	3.42476e-29	0	0.753091	1	Cortex +	Cortex -	AT5G57610	FALSE
AT5G57610	1.11845	0.168143	0.0561986	0.225807	0.0602537	31.834	1.26472e-217	0	1.40906	2	Cortex +	Cortex -	AT5G57610	FALSE
AT5G57610	1.07328	0.137203	0.0664851	0.170987	0.0731636	14.6666	2.55308e-48	0	0.987428	4	Cortex +	Cortex -	AT5G57610	FALSE
AT5G57610	1.06398	0.110019	0.0480051	0.147766	0.0543554	14.4967	3.17426e-47	0	0.957309	8	Cortex +	Cortex -	AT5G57610	FALSE
AT5G57620	0.973754	0.0355652	0.0621621	0.0337369	0.0467171	-6.02355	1.75497e-09	2.80687e-05	0.349321	4	Cortex +	Cortex -	MYB36	TRUE
AT5G57620	0.95028	0.0400835	0.0910817	0.024971	0.0558511	-8.38753	5.56336e-17	2.224e-12	0.446913	8	Cortex +	Cortex -	MYB36	TRUE
AT5G57625	0.970572	0.0189551	0.0488243	0.0155878	0.0267257	-9.40859	5.51871e-21	0	0.231215	0	Cortex +	Cortex -	AT5G57625	FALSE
AT5G57625	0.976439	0.0151985	0.0390416	0.0149191	0.0262499	-6.407	1.54844e-10	2.50337e-06	0.22842	0.5	Cortex +	Cortex -	AT5G57625	FALSE
AT5G57625	0.957977	0.00741573	0.050347	0.00601816	0.0348287	-11.2739	2.93152e-29	0	0.328517	1	Cortex +	Cortex -	AT5G57625	FALSE
AT5G57625	0.992027	0	0.00800476	0	0.00739958	-9.50518	2.35832e-21	0	0.0739958	2	Cortex +	Cortex -	AT5G57625	FALSE
AT5G57625	0.982183	0.0155254	0.0335033	0.0182161	0.0302146	-6.46525	1.05342e-10	1.74225e-06	0.255588	4	Cortex +	Cortex -	AT5G57625	FALSE
AT5G57630	1.02104	0.0473555	0.0265292	0.0663016	0.0308168	6.97992	3.10356e-12	5.28374e-08	0.506828	1	Cortex +	Cortex -	CIPK21	FALSE
AT5G57630	1.03431	0.0930027	0.0592662	0.12323	0.0619603	7.96583	1.76911e-15	3.20508e-11	0.760865	4	Cortex +	Cortex -	CIPK21	FALSE
AT5G57630	1.02537	0.0807166	0.0556633	0.102089	0.0614644	5.91898	3.32303e-09	5.9434e-05	0.632272	8	Cortex +	Cortex -	CIPK21	FALSE
AT5G57655	1.02671	0.0918951	0.0655378	0.110946	0.0672681	5.4729	4.51164e-08	0.000687203	0.663285	1	Cortex +	Cortex -	XYLA	FALSE
AT5G57660	0.972414	0.131995	0.159969	0.153729	0.154029	-6.3591	2.062e-10	3.15423e-06	0.607059	0	Cortex +	Cortex -	COL5	TRUE
AT5G57660	0.94491	0.08355	0.140215	0.0961023	0.129158	-9.9488	3.12954e-23	0	0.658623	0.5	Cortex +	Cortex -	COL5	TRUE
AT5G57660	0.967583	0.0483882	0.0813425	0.0598423	0.0761396	-7.34306	2.23392e-13	3.87358e-09	0.476342	1	Cortex +	Cortex -	COL5	TRUE
AT5G57660	1.05099	0.143721	0.0939851	0.182796	0.0930232	12.5775	3.61715e-36	0	0.947015	2	Cortex +	Cortex -	COL5	TRUE
AT5G57660	1.04881	0.127817	0.0801618	0.165611	0.082502	9.69809	3.61633e-22	0	0.907445	4	Cortex +	Cortex -	COL5	TRUE
AT5G57660	1.0222	0.0736301	0.0516776	0.0956928	0.0559897	5.4148	6.2469e-08	0.00107776	0.613456	8	Cortex +	Cortex -	COL5	TRUE
AT5G57670	1.01684	0.0228026	0.00609928	0.0306824	0.0073864	13.0374	1.04214e-38	0	0.28572	0	Cortex +	Cortex -	AT5G57670	FALSE
AT5G57670	1.00993	0.0183415	0.00846008	0.0244553	0.0097192	5.55687	2.80217e-08	0.000425531	0.22289	0.5	Cortex +	Cortex -	AT5G57670	FALSE
AT5G57670	1.01262	0.0254689	0.0129315	0.0313037	0.0156014	5.57684	2.5038e-08	0.000438019	0.27079	8	Cortex +	Cortex -	AT5G57670	FALSE
AT5G57685	0.982027	0.0143992	0.0325356	0.0143425	0.0281808	-8.91753	5.10607e-19	0	0.24646	0	Cortex +	Cortex -	GDU3	FALSE
AT5G57685	0.97339	0.0175231	0.0444936	0.0165721	0.0352004	-7.75753	9.41226e-15	1.64957e-10	0.301962	0.5	Cortex +	Cortex -	GDU3	FALSE
AT5G57685	0.980857	0.0142193	0.0335477	0.0172482	0.0307976	-6.71032	2.04671e-11	3.42885e-07	0.26267	1	Cortex +	Cortex -	GDU3	FALSE
AT5G57685	0.985807	0	0.0142951	0	0.012685	-12.4001	4.20167e-35	0	0.12685	2	Cortex +	Cortex -	GDU3	FALSE
AT5G57685	0.966987	0.00459839	0.0381686	0.0056491	0.0316228	-12.1158	1.70156e-33	0	0.299319	4	Cortex +	Cortex -	GDU3	FALSE
AT5G57685	0.965552	0.0135414	0.0485967	0.0123353	0.0414355	-10.0641	1.04359e-23	0	0.368855	8	Cortex +	Cortex -	GDU3	FALSE
AT5G57700	1.09966	0.172161	0.0771608	0.215349	0.089751	26.2317	1.03987e-149	0	1.1349	0	Cortex +	Cortex -	AT5G57700	FALSE
AT5G57700	1.119	0.221605	0.109172	0.285577	0.13188	20.0044	1.02682e-87	0	1.23157	0.5	Cortex +	Cortex -	AT5G57700	FALSE
AT5G57700	1.10241	0.171434	0.0739341	0.219416	0.0733366	17.8106	4.47344e-70	0	1.26584	1	Cortex +	Cortex -	AT5G57700	FALSE
AT5G57700	1.14739	0.256177	0.118685	0.322581	0.120507	29.9845	4.98254e-194	0	1.4629	2	Cortex +	Cortex -	AT5G57700	FALSE
AT5G57700	1.14274	0.24802	0.114588	0.311287	0.12065	21.9918	2.44926e-105	0	1.41077	4	Cortex +	Cortex -	AT5G57700	FALSE
AT5G57700	1.09884	0.18655	0.0922921	0.23169	0.0979381	16.2574	8.0112e-59	0	1.17052	8	Cortex +	Cortex -	AT5G57700	FALSE
AT5G57710	1.13902	0.252469	0.122299	0.278457	0.124677	27.7309	7.06341e-167	0	1.23937	0	Cortex +	Cortex -	SMAX1	FALSE
AT5G57710	1.18146	0.3112	0.144453	0.35288	0.152627	23.724	7.86883e-122	0	1.39684	0.5	Cortex +	Cortex -	SMAX1	FALSE
AT5G57710	1.18516	0.279549	0.109673	0.322839	0.110042	24.9528	5.48333e-134	0	1.53702	1	Cortex +	Cortex -	SMAX1	FALSE
AT5G57710	1.24946	0.370512	0.147804	0.426524	0.12685	40.7609	0	0	1.8802	2	Cortex +	Cortex -	SMAX1	FALSE
AT5G57710	1.16086	0.268205	0.11904	0.313422	0.117527	22.7513	1.93682e-112	0	1.44084	4	Cortex +	Cortex -	SMAX1	FALSE
AT5G57710	1.13901	0.235034	0.104878	0.263215	0.110899	19.7803	1.07527e-85	0	1.24806	8	Cortex +	Cortex -	SMAX1	FALSE
AT5G57735	1.00249	0.0024844	0	0.00358423	0	6.7015	2.15157e-11	2.69511e-07	0.0358423	2	Cortex +	Cortex -	TASIR-ARF	FALSE
AT5G57740	1.02272	0.0753878	0.0529253	0.100519	0.0598641	8.3378	7.91313e-17	1.9037e-12	0.628777	0	Cortex +	Cortex -	XBAT32	FALSE
AT5G57740	1.09737	0.168916	0.0760013	0.222592	0.0839661	18.3323	3.85785e-74	0	1.20996	0.5	Cortex +	Cortex -	XBAT32	FALSE
AT5G57740	1.06113	0.111422	0.0520884	0.145812	0.0517632	13.0776	8.0246e-39	0	0.960787	1	Cortex +	Cortex -	XBAT32	FALSE
AT5G57740	1.19814	0.288056	0.107286	0.340502	0.106765	37.798	1.53011e-303	0	1.64681	2	Cortex +	Cortex -	XBAT32	FALSE
AT5G57740	1.2414	0.359305	0.143063	0.39707	0.140526	29.7317	5.13277e-188	0	1.65084	4	Cortex +	Cortex -	XBAT32	FALSE
AT5G57740	1.15954	0.244665	0.0966384	0.308638	0.110607	24.4937	2.66187e-129	0	1.46547	8	Cortex +	Cortex -	XBAT32	FALSE
AT5G57770	0.990499	0.00390459	0.013451	0.00405525	0.0118768	-7.82723	5.22681e-15	8.71675e-11	0.114139	0	Cortex +	Cortex -	AT5G57770	FALSE
AT5G57770	0.987107	0.00311771	0.0160949	0.00324657	0.0150027	-7.23312	5.09644e-13	8.66358e-09	0.145309	0.5	Cortex +	Cortex -	AT5G57770	FALSE
AT5G57770	0.989333	0.00252514	0.0132492	0.00282018	0.0112605	-6.28564	3.42116e-10	5.58264e-06	0.109517	4	Cortex +	Cortex -	AT5G57770	FALSE
AT5G57780	0.997804	0	0.00219814	0	0.00317125	-6.30229	3.03144e-10	3.5783e-06	0.0317125	2	Cortex +	Cortex -	AT5G57780	FALSE
AT5G57785	1.29157	0.87865	0.622789	0.506391	0.308622	20.4609	2.29153e-92	0	1.23927	0	Cortex +	Cortex -	AT5G57785	FALSE
AT5G57785	1.21575	0.904317	0.708956	0.574614	0.36432	11.1193	1.3428e-28	0	1.23754	0.5	Cortex +	Cortex -	AT5G57785	FALSE
AT5G57785	0.97903	0.0461725	0.0673652	0.0609319	0.0454545	-5.65634	1.56939e-08	0.000172571	0.418907	2	Cortex +	Cortex -	AT5G57785	FALSE
AT5G57790	1.00485	0.00927318	0.00443831	0.0121017	0.00583528	5.49637	3.91506e-08	0.00055821	0.114345	0	Cortex +	Cortex -	AT5G57790	FALSE
AT5G57790	1.0076	0.0130413	0.00546526	0.018782	0.00737968	5.48878	4.12881e-08	0.00062272	0.174912	0.5	Cortex +	Cortex -	AT5G57790	FALSE
AT5G57790	0.998536	0	0.00146543	0	0.00211416	-5.14313	2.74295e-07	0.00290038	0.0211416	2	Cortex +	Cortex -	AT5G57790	FALSE
AT5G57790	1.00738	0.00803547	0.000682201	0.0115927	0.000984207	7.9043	3.04994e-15	5.39089e-11	0.114797	4	Cortex +	Cortex -	AT5G57790	FALSE
AT5G57800	0.982935	0.0236791	0.0408914	0.0285901	0.0415639	-5.61293	2.03275e-08	0.000310434	0.323228	0.5	Cortex +	Cortex -	CER3	FALSE
AT5G57800	0.989297	0.0024844	0.0132451	0.00358423	0.0147992	-9.91408	4.22643e-23	0	0.142871	2	Cortex +	Cortex -	CER3	FALSE
AT5G57820	1.02602	0.0493944	0.0237063	0.0629761	0.0273732	12.3196	8.8823e-35	0	0.494422	0	Cortex +	Cortex -	AT5G57820	FALSE
AT5G57820	1.02542	0.0595105	0.0344098	0.0806843	0.0376791	7.57645	3.78229e-14	6.56544e-10	0.586032	0.5	Cortex +	Cortex -	AT5G57820	FALSE
AT5G57820	1.02095	0.0352037	0.0144747	0.046595	0.0158562	11.4065	4.66984e-30	0	0.402179	2	Cortex +	Cortex -	AT5G57820	FALSE
AT5G57820	1.00981	0.0206892	0.0109257	0.0284655	0.0132538	5.19351	2.09446e-07	0.00309459	0.251343	4	Cortex +	Cortex -	AT5G57820	FALSE
AT5G57830	1.02449	0.0916064	0.0674162	0.117014	0.0744143	7.85064	4.28717e-15	7.24301e-11	0.6709	0	Cortex +	Cortex -	AT5G57830	FALSE
AT5G57830	1.05117	0.158065	0.108157	0.194395	0.112787	8.78222	1.79125e-18	0	0.913567	0.5	Cortex +	Cortex -	AT5G57830	FALSE
AT5G57830	1.07728	0.127362	0.0529254	0.154122	0.0507399	21.1517	2.20592e-98	0	1.02244	2	Cortex +	Cortex -	AT5G57830	FALSE
AT5G57850	1.05802	0.0940255	0.0376275	0.124587	0.0437308	14.7901	4.40517e-49	0	0.86681	0.5	Cortex +	Cortex -	DAAT	FALSE
AT5G57850	1.04415	0.06874	0.0255389	0.0851791	0.029359	12.2908	1.71448e-34	0	0.658471	1	Cortex +	Cortex -	DAAT	FALSE
AT5G57850	1.043	0.073923	0.0318251	0.0967742	0.0348837	16.0555	1.06409e-57	0	0.717464	2	Cortex +	Cortex -	DAAT	FALSE
AT5G57850	1.02159	0.0467444	0.0253795	0.0630308	0.0310579	7.20377	6.20019e-13	1.18853e-08	0.480938	8	Cortex +	Cortex -	DAAT	FALSE
AT5G57860	1.01786	0.0486569	0.0309548	0.0645161	0.038055	7.89026	3.14177e-15	4.21747e-11	0.467322	2	Cortex +	Cortex -	AT5G57860	FALSE
AT5G57860	1.03636	0.0737205	0.0380024	0.102004	0.0470858	10.3813	3.76292e-25	0	0.6935	4	Cortex +	Cortex -	AT5G57860	FALSE
AT5G57860	1.02559	0.0697775	0.0445084	0.09409	0.0515786	6.81335	9.96736e-12	1.87476e-07	0.620734	8	Cortex +	Cortex -	AT5G57860	FALSE
AT5G57870	1.09895	0.373192	0.278838	0.419963	0.285475	16.5565	2.81828e-61	0	1.08947	0	Cortex +	Cortex -	EIF(ISO)4G1	FALSE
AT5G57870	1.13409	0.437326	0.311496	0.483192	0.299714	14.6253	4.47241e-48	0	1.20885	0.5	Cortex +	Cortex -	EIF(ISO)4G1	FALSE
AT5G57870	1.08033	0.432507	0.355241	0.46747	0.355983	8.44287	3.43237e-17	0	1.02519	1	Cortex +	Cortex -	EIF(ISO)4G1	FALSE
AT5G57870	1.08359	0.674466	0.594183	0.706093	0.627909	12.0266	3.18497e-33	0	0.970028	2	Cortex +	Cortex -	EIF(ISO)4G1	FALSE
AT5G57870	1.09647	0.539528	0.447436	0.586501	0.453105	10.1471	4.15087e-24	0	1.06038	4	Cortex +	Cortex -	EIF(ISO)4G1	FALSE
AT5G57870	1.05634	0.28333	0.228523	0.344731	0.233018	7.18823	6.93091e-13	1.32752e-08	1.03517	8	Cortex +	Cortex -	EIF(ISO)4G1	FALSE
AT5G57880	1.00727	0.0105164	0.00327081	0.0117635	0.00390173	5.2958	1.20849e-07	0.00179119	0.113218	0.5	Cortex +	Cortex -	MPS1	FALSE
AT5G57880	1.00774	0.0123836	0.00467717	0.0144281	0.00591021	5.10308	3.39674e-07	0.00495744	0.136229	4	Cortex +	Cortex -	MPS1	FALSE
AT5G57890	1.02683	0.0572387	0.0307664	0.0794045	0.0363216	8.50515	2.00631e-17	0	0.582479	0.5	Cortex +	Cortex -	ASB2	FALSE
AT5G57890	0.990719	0.00101781	0.0103417	0.00143185	0.0122476	-7.65361	2.18304e-14	3.88283e-10	0.120747	4	Cortex +	Cortex -	ASB2	FALSE
AT5G57900	1.01944	0.0658106	0.0465607	0.0876199	0.0520568	5.10167	3.41553e-07	0.00501131	0.576232	1	Cortex +	Cortex -	SKIP1	FALSE
AT5G57910	0.983128	0.0404202	0.0574364	0.0516811	0.0661157	-6.9254	4.44652e-12	7.04512e-08	0.435886	0	Cortex +	Cortex -	AT5G57910	FALSE
AT5G57910	0.97598	0.0480144	0.0723275	0.0616752	0.0845075	-6.38302	1.79583e-10	2.89757e-06	0.522699	0.5	Cortex +	Cortex -	AT5G57910	FALSE
AT5G57910	0.972733	0.01633	0.043976	0.0211303	0.0502607	-9.5114	2.3121e-21	0	0.414931	1	Cortex +	Cortex -	AT5G57910	FALSE
AT5G57910	0.974302	0.0188441	0.0448775	0.0250896	0.0454545	-11.7436	9.75292e-32	0	0.363376	2	Cortex +	Cortex -	AT5G57910	FALSE
AT5G57910	0.981904	0.0168579	0.0351194	0.0213248	0.0373044	-6.71721	1.93866e-11	3.26432e-07	0.307475	4	Cortex +	Cortex -	AT5G57910	FALSE
AT5G57910	0.979558	0.0225672	0.0432209	0.0276674	0.0476302	-6.69688	2.22968e-11	4.16973e-07	0.37308	8	Cortex +	Cortex -	AT5G57910	FALSE
AT5G57920	0.998108	0	0.00189404	0	0.00211416	-5.01599	5.34862e-07	0.0054609	0.0211416	2	Cortex +	Cortex -	ENODL10	FALSE
AT5G57930	1.01945	0.0282088	0.00894652	0.0387183	0.0114904	9.23679	3.03676e-20	0	0.347279	1	Cortex +	Cortex -	APO2	FALSE
AT5G57930	1.01743	0.0312661	0.013991	0.0430107	0.0147992	10.1586	3.40327e-24	0	0.374661	2	Cortex +	Cortex -	APO2	FALSE
AT5G57940	0.986645	0.0150102	0.0284551	0.0172549	0.0309815	-5.51126	3.63418e-08	0.000555257	0.264223	4	Cortex +	Cortex -	CNGC5	FALSE
AT5G57940	0.986072	0.0119217	0.0259479	0.0145833	0.0279465	-5.9227	3.26372e-09	5.8396e-05	0.243897	8	Cortex +	Cortex -	CNGC5	FALSE
AT5G57950	0.981992	0.00361445	0.0217863	0.00413175	0.0220902	-9.16925	5.83947e-20	0	0.212137	4	Cortex +	Cortex -	AT5G57950	FALSE
AT5G57960	1.01089	0.0194612	0.0086273	0.0274336	0.0104793	6.15191	7.88635e-10	1.25361e-05	0.248314	0.5	Cortex +	Cortex -	AT5G57960	FALSE
AT5G57960	1.00835	0.0149064	0.00659442	0.0215054	0.00845666	7.42327	1.18227e-13	1.55094e-09	0.198285	2	Cortex +	Cortex -	AT5G57960	FALSE
AT5G57970	1.05016	0.0770041	0.0280578	0.103917	0.0347588	20.9277	2.13333e-96	0	0.771136	0	Cortex +	Cortex -	AT5G57970	FALSE
AT5G57970	1.07678	0.113662	0.0396911	0.156801	0.050438	18.9987	2.59695e-79	0	1.0423	0.5	Cortex +	Cortex -	AT5G57970	FALSE
AT5G57970	1.05132	0.0754022	0.0253564	0.100705	0.0286963	14.4463	7.09028e-47	0	0.782499	1	Cortex +	Cortex -	AT5G57970	FALSE
AT5G57970	1.09786	0.161908	0.0685445	0.225807	0.0739957	26.4394	7.09438e-152	0	1.29777	2	Cortex +	Cortex -	AT5G57970	FALSE
AT5G57970	1.08523	0.159071	0.0772767	0.208744	0.0876825	16.4061	6.73548e-60	0	1.11222	4	Cortex +	Cortex -	AT5G57970	FALSE
AT5G57970	1.06192	0.135064	0.0749825	0.176968	0.0851951	12.1657	7.35664e-34	0	0.955577	8	Cortex +	Cortex -	AT5G57970	FALSE
AT5G57980	0.992926	0.00788599	0.0149852	0.010468	0.0183144	-6.08678	1.16894e-09	1.75152e-05	0.165789	0	Cortex +	Cortex -	NRPB5L1	FALSE
AT5G57980	0.990075	0.00305472	0.0130292	0.00330738	0.0167324	-6.85884	7.36826e-12	1.24493e-07	0.161967	1	Cortex +	Cortex -	NRPB5L1	FALSE
AT5G57980	0.994272	0.000291899	0.00603594	0.000392395	0.00801268	-6.4927	9.00784e-11	1.66429e-06	0.0798136	8	Cortex +	Cortex -	NRPB5L1	FALSE
AT5G57990	0.966685	0.0565322	0.0904148	0.0752688	0.0887948	-10.2668	1.13326e-24	0	0.506621	2	Cortex +	Cortex -	UBP23	FALSE
AT5G57990	0.972753	0.0288842	0.0565096	0.0381047	0.0588332	-8.23281	2.02398e-16	4.05853e-12	0.426004	4	Cortex +	Cortex -	UBP23	FALSE
AT5G57990	0.973093	0.0283122	0.0555873	0.0355784	0.0606808	-7.9242	2.51603e-15	5.0317e-11	0.44757	8	Cortex +	Cortex -	UBP23	FALSE
AT5G58000	1.12747	0.186193	0.0662159	0.232831	0.075416	32.9286	8.86826e-233	0	1.32731	0	Cortex +	Cortex -	AT5G58000	FALSE
AT5G58000	1.16495	0.251018	0.0983415	0.307287	0.106825	25.3665	1.60371e-138	0	1.48573	0.5	Cortex +	Cortex -	AT5G58000	FALSE
AT5G58000	1.09529	0.125907	0.034885	0.175605	0.0374283	21.6074	1.82529e-101	0	1.27779	1	Cortex +	Cortex -	AT5G58000	FALSE
AT5G58000	1.09641	0.170583	0.0785415	0.232975	0.0803382	24.4105	4.71845e-130	0	1.29188	2	Cortex +	Cortex -	AT5G58000	FALSE
AT5G58000	1.0806	0.13418	0.0566636	0.176976	0.0624783	17.1621	2.69019e-65	0	1.08923	4	Cortex +	Cortex -	AT5G58000	FALSE
AT5G58000	1.04562	0.0866214	0.0420105	0.119296	0.048101	11.5396	1.19788e-30	0	0.805503	8	Cortex +	Cortex -	AT5G58000	FALSE
AT5G58003	1.01357	0.0397504	0.0262675	0.0573477	0.0295983	6.68249	2.39856e-11	2.89482e-07	0.442503	2	Cortex +	Cortex -	CPL4	FALSE
AT5G58003	0.992424	0.00401069	0.0116152	0.00503295	0.0131946	-5.08809	3.68266e-07	0.00616887	0.125623	8	Cortex +	Cortex -	CPL4	FALSE
AT5G58005	0.984594	0.0705633	0.0860892	0.0888797	0.0993383	-5.10925	3.2562e-07	0.00446629	0.525935	0	Cortex +	Cortex -	AT5G58005	FALSE
AT5G58005	0.966775	0.049688	0.0834778	0.0716846	0.0887948	-11.3662	7.52068e-30	0	0.517198	2	Cortex +	Cortex -	AT5G58005	FALSE
AT5G58005	0.969002	0.0299751	0.0614641	0.0365398	0.0652021	-8.92111	5.28817e-19	0	0.477532	4	Cortex +	Cortex -	AT5G58005	FALSE
AT5G58005	0.981275	0.0414303	0.0603326	0.0547557	0.0688527	-5.08227	3.78633e-07	0.00633784	0.444912	8	Cortex +	Cortex -	AT5G58005	FALSE
AT5G58010	0.976766	0.0123928	0.035901	0.0114484	0.0282784	-10.6205	2.77958e-26	0	0.253735	0	Cortex +	Cortex -	BHLH82	TRUE
AT5G58010	0.977514	0.0104093	0.0331521	0.0106291	0.0280621	-7.8878	3.39233e-15	6.06082e-11	0.253659	0.5	Cortex +	Cortex -	BHLH82	TRUE
AT5G58010	0.983866	0.00940666	0.0256723	0.00927905	0.0215048	-6.35958	2.11104e-10	3.45259e-06	0.196788	1	Cortex +	Cortex -	BHLH82	TRUE
AT5G58010	0.996949	0	0.00305536	0	0.00317125	-6.18147	6.54862e-10	7.55555e-06	0.0317125	2	Cortex +	Cortex -	BHLH82	TRUE
AT5G58020	1.04619	0.210557	0.165405	0.264257	0.171626	7.03371	2.10682e-12	3.54397e-08	0.972869	0.5	Cortex +	Cortex -	AT5G58020	FALSE
AT5G58020	1.13612	0.252381	0.12476	0.333334	0.130021	28.2394	1.03557e-172	0	1.44914	2	Cortex +	Cortex -	AT5G58020	FALSE
AT5G58020	1.04716	0.146754	0.100673	0.195627	0.10518	8.78918	1.68238e-18	0	0.953442	4	Cortex +	Cortex -	AT5G58020	FALSE
AT5G58030	1.1093	0.241335	0.137605	0.28335	0.142395	22.3666	7.93177e-110	0	1.16896	0	Cortex +	Cortex -	AT5G58030	FALSE
AT5G58030	1.09724	0.301624	0.20883	0.333049	0.20209	12.024	3.90668e-33	0	1.10248	0.5	Cortex +	Cortex -	AT5G58030	FALSE
AT5G58030	1.11806	0.215349	0.103755	0.25789	0.0990878	17.3577	1.05453e-66	0	1.29536	1	Cortex +	Cortex -	AT5G58030	FALSE
AT5G58030	1.20637	0.367561	0.179945	0.426524	0.154334	32.6326	9.07849e-229	0	1.67702	2	Cortex +	Cortex -	AT5G58030	FALSE
AT5G58030	1.08963	0.257319	0.171477	0.300601	0.156581	11.8705	2.41886e-32	0	1.17156	4	Cortex +	Cortex -	AT5G58030	FALSE
AT5G58030	1.10812	0.250395	0.147728	0.300752	0.147388	14.7209	1.18778e-48	0	1.21571	8	Cortex +	Cortex -	AT5G58030	FALSE
AT5G58040	1.10626	0.243119	0.142136	0.279299	0.143204	21.2648	1.52102e-99	0	1.14841	0	Cortex +	Cortex -	FIPS5	FALSE
AT5G58040	1.11805	0.262081	0.150499	0.303146	0.153921	16.1559	3.62212e-58	0	1.19386	0.5	Cortex +	Cortex -	FIPS5	FALSE
AT5G58040	1.14661	0.260246	0.12344	0.290516	0.118308	19.2839	1.18765e-81	0	1.33076	1	Cortex +	Cortex -	FIPS5	FALSE
AT5G58040	1.20415	0.319469	0.133693	0.354839	0.12685	35.012	6.0742e-262	0	1.5642	2	Cortex +	Cortex -	FIPS5	FALSE
AT5G58040	1.07367	0.156509	0.0854268	0.184241	0.0844142	12.9031	7.22325e-38	0	0.999064	4	Cortex +	Cortex -	FIPS5	FALSE
AT5G58040	1.02667	0.0909293	0.0646092	0.110365	0.0681488	5.7126	1.13754e-08	0.000200926	0.656354	8	Cortex +	Cortex -	FIPS5	FALSE
AT5G58060	1.07635	0.236774	0.163199	0.283093	0.181263	15.9572	4.55858e-57	0	1.00651	0	Cortex +	Cortex -	YKT61	FALSE
AT5G58060	1.15117	0.462582	0.321804	0.535861	0.334012	17.0941	7.76551e-65	0	1.23467	0.5	Cortex +	Cortex -	YKT61	FALSE
AT5G58060	1.07689	0.197239	0.123159	0.251766	0.115114	11.5204	1.47785e-30	0	1.17038	1	Cortex +	Cortex -	YKT61	FALSE
AT5G58060	1.08635	0.377073	0.294249	0.469535	0.317126	14.6367	2.60637e-48	0	1.12564	2	Cortex +	Cortex -	YKT61	FALSE
AT5G58060	1.10606	0.269714	0.168907	0.345306	0.179377	14.6951	1.72297e-48	0	1.23598	8	Cortex +	Cortex -	YKT61	FALSE
AT5G58070	0.933098	0.144964	0.214209	0.164056	0.199592	-9.76674	1.87152e-22	0	0.755872	0.5	Cortex +	Cortex -	TIL	FALSE
AT5G58070	0.942237	0.121939	0.181438	0.134607	0.150552	-8.11127	5.52146e-16	9.99922e-12	0.64172	1	Cortex +	Cortex -	TIL	FALSE
AT5G58070	1.0316	0.126607	0.0954967	0.136201	0.0824524	7.15046	8.88715e-13	1.14576e-08	0.7465	2	Cortex +	Cortex -	TIL	FALSE
AT5G58070	0.971129	0.0750086	0.104304	0.0870468	0.0923477	-5.61126	2.05086e-08	0.000316336	0.493714	4	Cortex +	Cortex -	TIL	FALSE
AT5G58080	1.00336	0.00393463	0.000579444	0.00567647	0.000835961	4.97444	6.66715e-07	0.00955939	0.0562941	0.5	Cortex +	Cortex -	ARR18	FALSE
AT5G58080	1.00498	0.0049688	0	0.00716846	0	9.49445	2.61241e-21	0	0.0716846	2	Cortex +	Cortex -	ARR18	FALSE
AT5G58090	1.13965	0.246688	0.11597	0.290282	0.125948	29.548	8.14518e-189	0	1.28473	0	Cortex +	Cortex -	AT5G58090	FALSE
AT5G58090	1.1312	0.283795	0.160514	0.354838	0.171694	18.5275	1.05538e-75	0	1.30602	0.5	Cortex +	Cortex -	AT5G58090	FALSE
AT5G58090	1.21963	0.282755	0.0842085	0.376253	0.101206	34.5794	3.59315e-249	0	1.86999	1	Cortex +	Cortex -	AT5G58090	FALSE
AT5G58090	1.26416	0.404681	0.170273	0.487456	0.172305	44.4038	0	0	1.79011	2	Cortex +	Cortex -	AT5G58090	FALSE
AT5G58090	1.1327	0.288984	0.164377	0.359365	0.16798	18.5478	7.10504e-76	0	1.34101	4	Cortex +	Cortex -	AT5G58090	FALSE
AT5G58090	1.07648	0.173353	0.0996602	0.215914	0.110559	12.9244	5.73294e-38	0	1.02543	8	Cortex +	Cortex -	AT5G58090	FALSE
AT5G58100	1.12756	0.208733	0.0886748	0.248994	0.097262	29.9289	1.66943e-193	0	1.26225	0	Cortex +	Cortex -	AT5G58100	FALSE
AT5G58100	1.15251	0.246502	0.104556	0.313157	0.114204	24.0147	9.72448e-125	0	1.46196	0.5	Cortex +	Cortex -	AT5G58100	FALSE
AT5G58100	1.13199	0.203313	0.0793399	0.246482	0.0787254	20.9158	1.97001e-95	0	1.37911	1	Cortex +	Cortex -	AT5G58100	FALSE
AT5G58100	1.20073	0.287634	0.104701	0.354839	0.102537	39.1866	0	0	1.75197	2	Cortex +	Cortex -	AT5G58100	FALSE
AT5G58100	1.11714	0.184966	0.0741933	0.226411	0.0756784	20.3073	2.87739e-90	0	1.28878	4	Cortex +	Cortex -	AT5G58100	FALSE
AT5G58100	1.05074	0.115246	0.0657495	0.146032	0.0716708	10.4058	2.95833e-25	0	0.850651	8	Cortex +	Cortex -	AT5G58100	FALSE
AT5G58110	1.05813	0.406394	0.349892	0.420515	0.333524	8.91211	5.30541e-19	0	0.969991	0	Cortex +	Cortex -	AT5G58110	FALSE
AT5G58110	1.04991	0.53348	0.484779	0.556473	0.451961	5.03048	4.95545e-07	0.00716014	1.00818	0.5	Cortex +	Cortex -	AT5G58110	FALSE
AT5G58110	1.08198	0.310661	0.231865	0.347352	0.195455	9.23698	2.93808e-20	0	1.17565	1	Cortex +	Cortex -	AT5G58110	FALSE
AT5G58110	1.08763	0.324739	0.240741	0.391605	0.228126	10.9432	9.33215e-28	0	1.19346	4	Cortex +	Cortex -	AT5G58110	FALSE
AT5G58110	1.11505	0.344957	0.236057	0.397541	0.233391	13.5163	2.40995e-41	0	1.19242	8	Cortex +	Cortex -	AT5G58110	FALSE
AT5G58120	0.997073	0	0.00293086	0	0.00422833	-7.28113	3.50882e-13	4.57623e-09	0.0422833	2	Cortex +	Cortex -	AT5G58120	FALSE
AT5G58130	0.994619	0.0024844	0.00788025	0.00358423	0.00951374	-6.52853	6.81519e-11	8.14211e-07	0.0918455	2	Cortex +	Cortex -	ROS3	FALSE
AT5G58140	1.00749	0.0181958	0.0107378	0.0259622	0.0139873	6.07968	1.22036e-09	1.82797e-05	0.227764	0	Cortex +	Cortex -	PHOT2	FALSE
AT5G58140	1.00926	0.0180963	0.00888136	0.0249854	0.0106373	5.2824	1.29588e-07	0.00191853	0.225831	0.5	Cortex +	Cortex -	PHOT2	FALSE
AT5G58140	1.00911	0.0198752	0.0108111	0.0286738	0.012685	6.65119	2.96876e-11	3.5732e-07	0.25446	2	Cortex +	Cortex -	PHOT2	FALSE
AT5G58180	1.02502	0.0337505	0.00904158	0.046595	0.0105708	15.453	1.46668e-53	0	0.421404	2	Cortex +	Cortex -	YKT62	FALSE
AT5G58190	1.01907	0.0477397	0.0288489	0.0638028	0.0349475	9.13134	7.22361e-20	0	0.472797	0	Cortex +	Cortex -	ECT10	FALSE
AT5G58190	1.03755	0.0697371	0.0328756	0.0965188	0.0362093	10.4941	1.18298e-25	0	0.708606	1	Cortex +	Cortex -	ECT10	FALSE
AT5G58190	1.03886	0.0689542	0.0308267	0.0931899	0.0327696	15.1452	1.41497e-51	0	0.701892	2	Cortex +	Cortex -	ECT10	FALSE
AT5G58190	1.01582	0.0403773	0.024684	0.0544208	0.0283128	5.73081	1.02075e-08	0.000159204	0.424126	4	Cortex +	Cortex -	ECT10	FALSE
AT5G58200	1.01123	0.0440987	0.0329283	0.0604372	0.040836	5.45081	5.05667e-08	0.000718093	0.429132	0	Cortex +	Cortex -	AT5G58200	FALSE
AT5G58200	1.02227	0.0665835	0.0445601	0.0931619	0.0552508	6.43651	1.2637e-10	2.04744e-06	0.600074	0.5	Cortex +	Cortex -	AT5G58200	FALSE
AT5G58210	0.995852	0.000210737	0.00436761	0.000280621	0.00545873	-5.38038	7.67503e-08	0.00132008	0.0544346	8	Cortex +	Cortex -	AT5G58210	FALSE
AT5G58220	1.04493	0.147708	0.103756	0.185558	0.118469	11.844	2.76445e-32	0	0.849357	0	Cortex +	Cortex -	TTL	FALSE
AT5G58220	1.07564	0.230348	0.157429	0.302137	0.180406	11.8999	1.7135e-32	0	1.0775	0.5	Cortex +	Cortex -	TTL	FALSE
AT5G58220	1.04252	0.12208	0.0804377	0.155774	0.0838472	8.08716	6.66084e-16	1.19804e-11	0.847301	1	Cortex +	Cortex -	TTL	FALSE
AT5G58220	1.1226	0.21244	0.0967911	0.293907	0.102537	28.7586	6.30661e-179	0	1.45113	2	Cortex +	Cortex -	TTL	FALSE
AT5G58220	1.03809	0.121463	0.0840816	0.15972	0.0918572	7.78641	7.3834e-15	1.33023e-10	0.832494	4	Cortex +	Cortex -	TTL	FALSE
AT5G58230	0.98538	0.0387192	0.0534473	0.0537634	0.0613108	-6.041	1.55493e-09	1.76312e-05	0.398734	2	Cortex +	Cortex -	MSI1	FALSE
AT5G58250	1.01991	0.0496295	0.0299137	0.0676632	0.0376485	6.69238	2.28398e-11	3.76378e-07	0.491565	0.5	Cortex +	Cortex -	AT5G58250	FALSE
AT5G58250	1.0174	0.0353848	0.0181364	0.0427419	0.0201946	6.16002	7.5134e-10	1.20912e-05	0.355605	1	Cortex +	Cortex -	AT5G58250	FALSE
AT5G58270	1.02165	0.0604599	0.0390443	0.0785343	0.0456534	8.91071	5.37786e-19	0	0.539186	0	Cortex +	Cortex -	ABCB25	FALSE
AT5G58270	1.04653	0.0745699	0.0290898	0.0987039	0.0316237	12.5679	5.44423e-36	0	0.749895	1	Cortex +	Cortex -	ABCB25	FALSE
AT5G58270	1.01514	0.0536257	0.0386003	0.0752688	0.0422833	6.24459	4.31767e-10	5.0223e-06	0.529007	2	Cortex +	Cortex -	ABCB25	FALSE
AT5G58270	1.01854	0.05011	0.0317379	0.0697997	0.0365689	6.08141	1.22296e-09	1.96552e-05	0.511095	4	Cortex +	Cortex -	ABCB25	FALSE
AT5G58280	0.996646	0	0.00335946	0	0.00317125	-6.08623	1.18991e-09	1.35462e-05	0.0317125	2	Cortex +	Cortex -	AT5G58280	FALSE
AT5G58290	0.940964	0.555618	0.616469	0.616501	0.671881	-9.86019	6.75154e-23	0	0.937726	0	Cortex +	Cortex -	RPT3	FALSE
AT5G58290	0.917667	0.58012	0.66604	0.631043	0.686063	-9.44637	4.07324e-21	0	0.938472	0.5	Cortex +	Cortex -	RPT3	FALSE
AT5G58290	0.883574	0.529866	0.653646	0.56448	0.713978	-13.1587	2.74318e-39	0	1.07449	1	Cortex +	Cortex -	RPT3	FALSE
AT5G58290	0.895417	0.646862	0.757327	0.681003	0.8129	-17.1727	1.01544e-65	0	1.04084	2	Cortex +	Cortex -	RPT3	FALSE
AT5G58290	0.903155	0.53467	0.636531	0.561785	0.67396	-11.0748	2.18962e-28	0	1.0184	4	Cortex +	Cortex -	RPT3	FALSE
AT5G58290	0.917041	0.497905	0.584508	0.536854	0.631899	-9.27721	2.01698e-20	0	0.992219	8	Cortex +	Cortex -	RPT3	FALSE
AT5G58300	1.04234	0.0839202	0.0424552	0.0986563	0.0440914	14.472	2.76489e-47	0	0.684678	0	Cortex +	Cortex -	AT5G58300	FALSE
AT5G58300	1.02936	0.0803566	0.0514235	0.101055	0.0512982	7.05118	1.85969e-12	3.13272e-08	0.667922	0.5	Cortex +	Cortex -	AT5G58300	FALSE
AT5G58300	1.03539	0.0713664	0.0365909	0.0856802	0.0386057	8.86727	8.54703e-19	0	0.618158	1	Cortex +	Cortex -	AT5G58300	FALSE
AT5G58300	1.10444	0.149299	0.0499645	0.197133	0.0496829	28.9511	5.00679e-181	0	1.317	2	Cortex +	Cortex -	AT5G58300	FALSE
AT5G58310	1.00798	0.0140495	0.00610594	0.0193199	0.00745861	7.52442	5.47203e-14	8.99553e-10	0.179789	0	Cortex +	Cortex -	MES18	FALSE
AT5G58310	1.01103	0.0158157	0.00484256	0.0225393	0.0062733	7.46139	9.19801e-14	1.58297e-09	0.212088	0.5	Cortex +	Cortex -	MES18	FALSE
AT5G58310	1.0267	0.0365337	0.0101877	0.0471375	0.0117417	10.8167	4.03841e-27	0	0.421844	1	Cortex +	Cortex -	MES18	FALSE
AT5G58310	1.0399	0.049079	0.00995389	0.0645161	0.012685	20.6804	6.51874e-94	0	0.572535	2	Cortex +	Cortex -	MES18	FALSE
AT5G58310	1.01493	0.0212552	0.00643066	0.0302433	0.00802434	8.70682	3.55409e-18	0	0.279967	4	Cortex +	Cortex -	MES18	FALSE
AT5G58310	1.009	0.0124455	0.00348243	0.0179219	0.00483837	6.81848	9.73788e-12	1.83199e-07	0.170948	8	Cortex +	Cortex -	MES18	FALSE
AT5G58320	1.03419	0.168031	0.134409	0.189425	0.123123	5.01622	5.34132e-07	0.00776801	0.848972	1	Cortex +	Cortex -	NET4A	FALSE
AT5G58320	1.12401	0.29499	0.178083	0.322581	0.15962	20.7551	7.0414e-95	0	1.24251	2	Cortex +	Cortex -	NET4A	FALSE
AT5G58320	1.1816	0.362089	0.195216	0.394473	0.173491	20.673	1.59148e-93	0	1.44236	4	Cortex +	Cortex -	NET4A	FALSE
AT5G58320	1.11836	0.301209	0.189344	0.359244	0.190031	14.8883	1.02511e-49	0	1.23864	8	Cortex +	Cortex -	NET4A	FALSE
AT5G58330	0.988156	0.0035844	0.0154988	0.00448099	0.0186235	-10.906	1.29092e-27	0	0.178248	0	Cortex +	Cortex -	AT5G58330	FALSE
AT5G58330	0.986023	0.00144265	0.0155179	0.00170158	0.0177753	-8.83641	1.21488e-18	0	0.174779	1	Cortex +	Cortex -	AT5G58330	FALSE
AT5G58330	1.00777	0.0173908	0.00964978	0.0250896	0.0116279	6.07002	1.29786e-09	1.47579e-05	0.224761	2	Cortex +	Cortex -	AT5G58330	FALSE
AT5G58330	0.972127	0.00933108	0.0375996	0.0116018	0.0416681	-10.6999	1.4669e-26	0	0.373364	8	Cortex +	Cortex -	AT5G58330	FALSE
AT5G58340	1.01294	0.0260239	0.0131665	0.0340406	0.0158699	5.90419	3.63422e-09	5.67504e-05	0.293783	0.5	Cortex +	Cortex -	AT5G58340	TRUE
AT5G58340	1.00829	0.0223596	0.0141024	0.0322581	0.0158562	5.46635	4.638e-08	0.000503328	0.278432	2	Cortex +	Cortex -	AT5G58340	TRUE
AT5G58350	0.977871	0.0148448	0.0372218	0.0171723	0.0406482	-11.949	8.18966e-33	0	0.34691	0	Cortex +	Cortex -	WNK4	FALSE
AT5G58350	0.984149	0.00381678	0.019795	0.00511552	0.0228049	-8.69923	3.98154e-18	0	0.216951	1	Cortex +	Cortex -	WNK4	FALSE
AT5G58350	0.977087	0.00824041	0.03142	0.0111229	0.037679	-10.0085	1.84684e-23	0	0.339075	8	Cortex +	Cortex -	WNK4	FALSE
AT5G58370	0.99266	0.00431526	0.0116825	0.00588259	0.01511	-7.7568	9.07715e-15	1.51533e-10	0.142705	0	Cortex +	Cortex -	AT5G58370	FALSE
AT5G58370	0.990542	0.00351835	0.0130212	0.00488806	0.017123	-6.97786	3.18508e-12	5.33826e-08	0.16325	0.5	Cortex +	Cortex -	AT5G58370	FALSE
AT5G58370	0.987941	0.0049688	0.0171014	0.00716846	0.0200846	-9.86203	6.9632e-23	0	0.187411	2	Cortex +	Cortex -	AT5G58370	FALSE
AT5G58370	0.988014	0.000122598	0.0121812	0.000151392	0.0147035	-9.59118	1.18071e-21	0	0.146813	4	Cortex +	Cortex -	AT5G58370	FALSE
AT5G58370	0.992909	0.00352883	0.0106453	0.00410758	0.0135663	-5.16596	2.43562e-07	0.00410944	0.13031	8	Cortex +	Cortex -	AT5G58370	FALSE
AT5G58375	0.921856	0.277891	0.359256	0.297729	0.308542	-12.861	9.677e-38	0	0.77576	0	Cortex +	Cortex -	AT5G58375	FALSE
AT5G58375	0.878673	0.444505	0.573848	0.480978	0.485381	-12.5699	5.05039e-36	0	0.835454	0.5	Cortex +	Cortex -	AT5G58375	FALSE
AT5G58375	0.939084	0.25281	0.315661	0.285645	0.256956	-6.93835	4.17624e-12	7.09247e-08	0.800226	1	Cortex +	Cortex -	AT5G58375	FALSE
AT5G58375	0.906336	0.241604	0.339949	0.290323	0.29387	-15.5143	5.34565e-54	0	0.752889	2	Cortex +	Cortex -	AT5G58375	FALSE
AT5G58375	0.883577	0.326581	0.450358	0.359587	0.414782	-13.3921	1.2484e-40	0	0.902511	4	Cortex +	Cortex -	AT5G58375	FALSE
AT5G58375	0.803141	0.338002	0.557227	0.354572	0.494949	-21.2388	2.69011e-98	0	1.08882	8	Cortex +	Cortex -	AT5G58375	FALSE
AT5G58380	1.0548	0.123406	0.0700549	0.159818	0.0802708	16.4479	1.70202e-60	0	0.886546	0	Cortex +	Cortex -	CIPK10	FALSE
AT5G58380	1.08131	0.15087	0.0726981	0.201156	0.0843346	16.2766	5.46793e-59	0	1.09126	0.5	Cortex +	Cortex -	CIPK10	FALSE
AT5G58380	1.05647	0.107562	0.0526277	0.139172	0.0569125	12.2807	1.83882e-34	0	0.886938	1	Cortex +	Cortex -	CIPK10	FALSE
AT5G58380	1.074	0.130033	0.0586457	0.175627	0.0634249	21.4986	1.46379e-101	0	1.07467	2	Cortex +	Cortex -	CIPK10	FALSE
AT5G58380	1.04191	0.0889067	0.0478535	0.121147	0.0496697	10.3373	5.90417e-25	0	0.809427	4	Cortex +	Cortex -	CIPK10	FALSE
AT5G58410	1.02046	0.0668016	0.0465526	0.0899455	0.0559084	8.11291	5.14469e-16	9.40859e-12	0.576912	0	Cortex +	Cortex -	AT5G58410	FALSE
AT5G58410	1.01503	0.0511413	0.0362214	0.0716846	0.0422833	6.46706	1.01781e-10	1.2117e-06	0.503816	2	Cortex +	Cortex -	AT5G58410	FALSE
AT5G58410	1.01837	0.0556573	0.037454	0.0789745	0.0433935	5.66797	1.47395e-08	0.000228553	0.550753	4	Cortex +	Cortex -	AT5G58410	FALSE
AT5G58420	0.821706	0.272596	0.468969	0.275924	0.399684	-28.2035	2.36047e-172	0	1.06321	0	Cortex +	Cortex -	RPS4D	FALSE
AT5G58420	0.836534	0.195832	0.374319	0.218928	0.311404	-19.835	4.01433e-86	0	0.976407	0.5	Cortex +	Cortex -	RPS4D	FALSE
AT5G58420	0.747946	0.239574	0.529999	0.247444	0.453415	-27.6622	7.20941e-163	0	1.305	1	Cortex +	Cortex -	RPS4D	FALSE
AT5G58420	0.65448	0.204703	0.628618	0.218638	0.623681	-61.6518	0	0	1.95733	2	Cortex +	Cortex -	RPS4D	FALSE
AT5G58420	0.819123	0.131075	0.330597	0.133288	0.26691	-22.7882	2.46219e-112	0	1.14412	4	Cortex +	Cortex -	RPS4D	FALSE
AT5G58420	0.885181	0.0645894	0.186552	0.068412	0.124444	-16.4139	1.07364e-59	0	0.738927	8	Cortex +	Cortex -	RPS4D	FALSE
AT5G58430	1.08888	0.22309	0.137942	0.260702	0.147851	18.8628	7.28591e-79	0	1.05185	0	Cortex +	Cortex -	EXO70B1	FALSE
AT5G58430	1.04507	0.200929	0.15684	0.249653	0.170155	7.05585	1.79805e-12	3.02928e-08	0.924111	0.5	Cortex +	Cortex -	EXO70B1	FALSE
AT5G58430	1.08826	0.198177	0.1136	0.244312	0.113877	13.6545	3.79248e-42	0	1.1423	1	Cortex +	Cortex -	EXO70B1	FALSE
AT5G58430	1.15322	0.284536	0.141974	0.351255	0.138478	28.7328	1.24937e-178	0	1.4729	2	Cortex +	Cortex -	EXO70B1	FALSE
AT5G58430	1.09787	0.20609	0.112717	0.26712	0.119507	16.0851	1.09443e-57	0	1.21691	4	Cortex +	Cortex -	EXO70B1	FALSE
AT5G58430	1.047	0.149722	0.103792	0.197345	0.112109	8.3971	5.05584e-17	0	0.930393	8	Cortex +	Cortex -	EXO70B1	FALSE
AT5G58440	1.04381	0.106526	0.063645	0.136028	0.0714808	13.6926	1.55197e-42	0	0.793258	0	Cortex +	Cortex -	SNX2A	FALSE
AT5G58440	1.04959	0.117895	0.0694988	0.150593	0.0776974	10.4706	1.47939e-25	0	0.847471	0.5	Cortex +	Cortex -	SNX2A	FALSE
AT5G58440	1.08635	0.140246	0.0574207	0.185718	0.0590582	17.0648	1.54588e-64	0	1.16761	1	Cortex +	Cortex -	SNX2A	FALSE
AT5G58440	1.15789	0.252426	0.105829	0.333334	0.104651	33.2766	1.52782e-237	0	1.62879	2	Cortex +	Cortex -	SNX2A	FALSE
AT5G58440	1.21831	0.307257	0.109793	0.363269	0.114555	30.1606	4.01766e-193	0	1.69313	4	Cortex +	Cortex -	SNX2A	FALSE
AT5G58440	1.08977	0.159555	0.0735846	0.185089	0.0793225	15.5638	4.39453e-54	0	1.03216	8	Cortex +	Cortex -	SNX2A	FALSE
AT5G58450	1.02745	0.0784684	0.0513885	0.109386	0.0629803	7.34569	2.16398e-13	3.70209e-09	0.671163	0.5	Cortex +	Cortex -	NAA25	FALSE
AT5G58450	1.02171	0.0650165	0.0435366	0.0896057	0.0454545	8.11036	5.27707e-16	7.64111e-12	0.616039	2	Cortex +	Cortex -	NAA25	FALSE
AT5G58470	1.03537	0.121786	0.0870226	0.151538	0.0974889	10.0178	1.39637e-23	0	0.767324	0	Cortex +	Cortex -	TAF15B	FALSE
AT5G58470	1.0681	0.151913	0.0860337	0.184268	0.0931839	12.3934	4.4339e-35	0	0.953847	0.5	Cortex +	Cortex -	TAF15B	FALSE
AT5G58470	1.05974	0.131195	0.0731726	0.156814	0.0737606	10.8412	2.90888e-27	0	0.902473	1	Cortex +	Cortex -	TAF15B	FALSE
AT5G58470	1.08806	0.170254	0.0858555	0.204301	0.0856236	20.634	8.6353e-94	0	1.10062	2	Cortex +	Cortex -	TAF15B	FALSE
AT5G58470	1.02542	0.0882953	0.0631978	0.111885	0.0681844	5.59825	2.20995e-08	0.000387196	0.665249	8	Cortex +	Cortex -	TAF15B	FALSE
AT5G58480	1.00778	0.0167334	0.00897994	0.0239258	0.0121572	6.77096	1.30629e-11	2.04826e-07	0.213323	0	Cortex +	Cortex -	AT5G58480	FALSE
AT5G58480	0.993919	0.00241209	0.0085116	0.00340058	0.011243	-5.30438	1.15621e-07	0.00173189	0.108732	1	Cortex +	Cortex -	AT5G58480	FALSE
AT5G58480	1.00716	0.0173908	0.010258	0.0250896	0.0147992	5.81931	5.98591e-09	6.6583e-05	0.218552	2	Cortex +	Cortex -	AT5G58480	FALSE
AT5G58490	0.982483	0.0327193	0.0503919	0.0430107	0.0581395	-7.49933	6.64567e-14	8.77299e-10	0.406539	2	Cortex +	Cortex -	AT5G58490	FALSE
AT5G58500	0.998536	0	0.00146543	0	0.00211416	-5.14311	2.74313e-07	0.00290038	0.0211416	2	Cortex +	Cortex -	LSH5	FALSE
AT5G58510	1.01395	0.0445199	0.0306668	0.0607879	0.0358327	6.72524	1.78701e-11	2.79398e-07	0.44752	0	Cortex +	Cortex -	AT5G58510	FALSE
AT5G58510	1.03718	0.0659317	0.0294283	0.0900586	0.0325242	10.6485	2.31964e-26	0	0.679563	1	Cortex +	Cortex -	AT5G58510	FALSE
AT5G58510	1.04882	0.0724697	0.0248021	0.100358	0.0264271	19.6997	1.13004e-85	0	0.793805	2	Cortex +	Cortex -	AT5G58510	FALSE
AT5G58510	1.02316	0.0531792	0.0302828	0.0708609	0.0320118	7.1902	6.80652e-13	1.1788e-08	0.536777	4	Cortex +	Cortex -	AT5G58510	FALSE
AT5G58520	1.01742	0.0301544	0.012888	0.0425456	0.0163875	8.08003	7.07422e-16	1.18618e-11	0.365552	0.5	Cortex +	Cortex -	AT5G58520	FALSE
AT5G58520	1.03236	0.0416258	0.00977429	0.0537634	0.0116279	17.6906	1.81925e-69	0	0.481631	2	Cortex +	Cortex -	AT5G58520	FALSE
AT5G58520	1.01842	0.0374462	0.0191934	0.0503276	0.0221749	7.13079	1.05e-12	1.81186e-08	0.411931	4	Cortex +	Cortex -	AT5G58520	FALSE
AT5G58530	1.039	0.0864805	0.0482253	0.113732	0.0570844	14.073	8.02873e-45	0	0.724021	0	Cortex +	Cortex -	AT5G58530	FALSE
AT5G58530	1.06483	0.120374	0.0575578	0.159765	0.0662842	14.3746	1.69345e-46	0	0.960795	0.5	Cortex +	Cortex -	AT5G58530	FALSE
AT5G58530	1.07042	0.114591	0.046544	0.153442	0.0506827	15.6565	1.05894e-54	0	1.01831	1	Cortex +	Cortex -	AT5G58530	FALSE
AT5G58530	1.10795	0.174565	0.0720538	0.229391	0.077167	27.2123	1.33602e-160	0	1.29477	2	Cortex +	Cortex -	AT5G58530	FALSE
AT5G58530	1.14938	0.214122	0.0748958	0.273274	0.0819322	25.9605	8.50132e-145	0	1.50207	4	Cortex +	Cortex -	AT5G58530	FALSE
AT5G58530	1.05461	0.0868984	0.0337313	0.117499	0.0418152	14.4115	1.13076e-46	0	0.828535	8	Cortex +	Cortex -	AT5G58530	FALSE
AT5G58540	1.02924	0.0472343	0.0184138	0.0634464	0.0218723	15.0611	4.90994e-51	0	0.520598	0	Cortex +	Cortex -	AT5G58540	FALSE
AT5G58540	1.05225	0.0674377	0.0165088	0.0908504	0.0193545	16.8834	3.87505e-63	0	0.761181	0.5	Cortex +	Cortex -	AT5G58540	FALSE
AT5G58540	1.06222	0.0781394	0.0177738	0.107343	0.0201355	18.3137	1.02534e-73	0	0.893517	1	Cortex +	Cortex -	AT5G58540	FALSE
AT5G58540	1.08135	0.101674	0.0234612	0.132616	0.0243129	28.3599	1.79284e-173	0	1.0668	2	Cortex +	Cortex -	AT5G58540	FALSE
AT5G58540	1.06408	0.0788747	0.0167598	0.108559	0.0207355	19.9724	4.09207e-87	0	0.899144	4	Cortex +	Cortex -	AT5G58540	FALSE
AT5G58540	1.02257	0.0330491	0.0107295	0.042087	0.012804	9.46031	3.72791e-21	0	0.373099	8	Cortex +	Cortex -	AT5G58540	FALSE
AT5G58550	1.02729	0.0376069	0.0106802	0.0492365	0.0130143	16.3872	5.33535e-60	0	0.435666	0	Cortex +	Cortex -	EOL2	FALSE
AT5G58550	1.02638	0.0460465	0.0200105	0.0626399	0.0227175	9.51632	2.11473e-21	0	0.51044	0.5	Cortex +	Cortex -	EOL2	FALSE
AT5G58550	1.04288	0.0532482	0.011261	0.0723248	0.0117555	15.1261	4.10185e-51	0	0.647169	1	Cortex +	Cortex -	EOL2	FALSE
AT5G58550	1.0587	0.0844695	0.0274288	0.121864	0.0306554	22.9856	1.4086e-115	0	0.932711	2	Cortex +	Cortex -	EOL2	FALSE
AT5G58550	1.03467	0.0608835	0.0267984	0.0818768	0.0286947	10.5876	4.33377e-26	0	0.63621	4	Cortex +	Cortex -	EOL2	FALSE
AT5G58550	1.03122	0.0570176	0.0262738	0.0788468	0.0326368	9.91756	4.29457e-23	0	0.594456	8	Cortex +	Cortex -	EOL2	FALSE
AT5G58560	1.08219	0.176984	0.0979945	0.223986	0.113762	20.8124	1.8724e-95	0	1.04783	0	Cortex +	Cortex -	FOLK	FALSE
AT5G58560	1.07483	0.254398	0.182232	0.316521	0.201662	10.9299	1.07988e-27	0	1.04926	0.5	Cortex +	Cortex -	FOLK	FALSE
AT5G58560	1.11179	0.192296	0.0863242	0.238428	0.0908808	18.5205	1.56641e-75	0	1.24909	1	Cortex +	Cortex -	FOLK	FALSE
AT5G58560	1.23121	0.344166	0.136172	0.433692	0.139535	42.6637	0	0	1.81056	2	Cortex +	Cortex -	FOLK	FALSE
AT5G58560	1.08324	0.217644	0.137692	0.280128	0.146879	13.2379	9.26418e-40	0	1.13468	4	Cortex +	Cortex -	FOLK	FALSE
AT5G58560	1.07187	0.194007	0.124605	0.250273	0.139883	11.6681	2.67841e-31	0	1.04331	8	Cortex +	Cortex -	FOLK	FALSE
AT5G58575	1.02548	0.0598116	0.034647	0.0784944	0.0422749	11.0004	4.36733e-28	0	0.551709	0	Cortex +	Cortex -	AT5G58575	FALSE
AT5G58575	1.02461	0.0595684	0.0352549	0.081651	0.0460873	7.70619	1.38912e-14	2.42223e-10	0.558919	0.5	Cortex +	Cortex -	AT5G58575	FALSE
AT5G58575	1.02206	0.0396536	0.017829	0.0536604	0.019984	8.13177	4.64922e-16	8.01093e-12	0.447229	1	Cortex +	Cortex -	AT5G58575	FALSE
AT5G58575	1.05107	0.0867671	0.0369541	0.114695	0.0454545	18.4467	1.99625e-75	0	0.78853	2	Cortex +	Cortex -	AT5G58575	FALSE
AT5G58575	1.0134	0.0362592	0.0229482	0.0482403	0.0252868	5.02735	5.03607e-07	0.00727821	0.385039	4	Cortex +	Cortex -	AT5G58575	FALSE
AT5G58575	1.02227	0.0433799	0.0213515	0.059058	0.0259831	7.94662	2.08791e-15	4.16126e-11	0.468777	8	Cortex +	Cortex -	AT5G58575	FALSE
AT5G58580	0.991849	0.00292817	0.0111123	0.00357331	0.012823	-8.52306	1.65989e-17	0	0.123806	0	Cortex +	Cortex -	ATL63	FALSE
AT5G58580	0.986762	0.00240685	0.0157329	0.00226437	0.0168866	-8.15073	4.09158e-16	7.92078e-12	0.165127	0.5	Cortex +	Cortex -	ATL63	FALSE
AT5G58580	0.9825	0	0.0176545	0	0.0200846	-15.205	9.51914e-52	0	0.200846	2	Cortex +	Cortex -	ATL63	FALSE
AT5G58580	0.995955	0.000681515	0.00473454	0.0009826	0.00588451	-5.03552	4.86317e-07	0.00703308	0.0582725	4	Cortex +	Cortex -	ATL63	FALSE
AT5G58590	0.971091	0.00775941	0.0370945	0.0103149	0.0393699	-11.3163	1.77788e-29	0	0.356887	8	Cortex +	Cortex -	RANBP1C	FALSE
AT5G58600	1.08317	0.110849	0.0309563	0.146806	0.0392432	29.8571	4.17989e-192	0	1.05432	0	Cortex +	Cortex -	PMR5	FALSE
AT5G58600	1.11055	0.151459	0.0466013	0.191373	0.0552552	22.9026	1.48939e-113	0	1.23263	0.5	Cortex +	Cortex -	PMR5	FALSE
AT5G58600	1.09784	0.124434	0.0310921	0.1634	0.0397477	22.6457	1.04327e-110	0	1.16925	1	Cortex +	Cortex -	PMR5	FALSE
AT5G58600	1.22924	0.31046	0.104063	0.37276	0.110994	44.0097	0	0	1.76669	2	Cortex +	Cortex -	PMR5	FALSE
AT5G58600	1.11179	0.141327	0.0353585	0.180198	0.0439909	24.8134	3.467e-132	0	1.25146	4	Cortex +	Cortex -	PMR5	FALSE
AT5G58600	1.02786	0.0449598	0.0174842	0.0587743	0.0209858	9.86527	7.29108e-23	0	0.485795	8	Cortex +	Cortex -	PMR5	FALSE
AT5G58620	0.987288	0.0174788	0.0302727	0.0220402	0.0354189	-7.38705	1.54722e-13	2.52669e-09	0.290223	0	Cortex +	Cortex -	AT5G58620	TRUE
AT5G58620	0.974184	0.0100994	0.0362548	0.0123179	0.0399889	-9.92886	4.05878e-23	0	0.356033	1	Cortex +	Cortex -	AT5G58620	TRUE
AT5G58620	0.987941	0.0049688	0.0171014	0.00716846	0.0200846	-9.86203	6.96313e-23	0	0.187411	2	Cortex +	Cortex -	AT5G58620	TRUE
AT5G58620	0.979591	0.00438279	0.0250026	0.00502872	0.0251005	-9.82362	1.1588e-22	0	0.238987	4	Cortex +	Cortex -	AT5G58620	TRUE
AT5G58620	0.98041	0.009108	0.0288924	0.0115736	0.0331524	-8.56529	1.24146e-17	0	0.297135	8	Cortex +	Cortex -	AT5G58620	TRUE
AT5G58640	1.09953	0.219726	0.124847	0.266136	0.138749	22.141	1.13319e-107	0	1.11471	0	Cortex +	Cortex -	AT5G58640	FALSE
AT5G58640	1.16426	0.342185	0.1901	0.414088	0.205327	21.5892	1.1532e-101	0	1.35621	0.5	Cortex +	Cortex -	AT5G58640	FALSE
AT5G58640	1.10029	0.193135	0.0975607	0.240447	0.101135	15.972	7.47276e-57	0	1.19545	1	Cortex +	Cortex -	AT5G58640	FALSE
AT5G58640	1.12963	0.244364	0.122477	0.308244	0.122621	26.4275	8.48001e-152	0	1.38461	2	Cortex +	Cortex -	AT5G58640	FALSE
AT5G58640	1.0692	0.155871	0.0889559	0.211897	0.099468	13.323	3.02689e-40	0	1.06231	4	Cortex +	Cortex -	AT5G58640	FALSE
AT5G58640	1.03754	0.107636	0.0707877	0.147407	0.082022	8.10644	5.6865e-16	1.10173e-11	0.809832	8	Cortex +	Cortex -	AT5G58640	FALSE
AT5G58650	1.01415	0.0453919	0.0313399	0.0595788	0.037267	6.61395	3.81032e-11	5.92009e-07	0.434036	0	Cortex +	Cortex -	PSY1	FALSE
AT5G58650	1.03912	0.0827533	0.0443799	0.113143	0.0553118	10.4828	1.30833e-25	0	0.728492	0.5	Cortex +	Cortex -	PSY1	FALSE
AT5G58650	1.08276	0.15469	0.0751774	0.200717	0.0792811	21.3595	2.66605e-100	0	1.11957	2	Cortex +	Cortex -	PSY1	FALSE
AT5G58650	1.11349	0.212183	0.104681	0.246376	0.108883	17.6706	4.40038e-69	0	1.17949	4	Cortex +	Cortex -	PSY1	FALSE
AT5G58650	1.08838	0.174541	0.0898536	0.226786	0.105046	15.5812	3.20651e-54	0	1.10602	8	Cortex +	Cortex -	PSY1	FALSE
AT5G58660	1.08375	0.10459	0.0241668	0.142368	0.031072	31.8814	6.29418e-218	0	1.08618	0	Cortex +	Cortex -	AT5G58660	FALSE
AT5G58660	1.11691	0.158483	0.0479178	0.21623	0.0600664	25.1262	1.04753e-135	0	1.35088	0.5	Cortex +	Cortex -	AT5G58660	FALSE
AT5G58660	1.04578	0.0642587	0.0194924	0.0862097	0.0250419	14.4473	7.55075e-47	0	0.689446	1	Cortex +	Cortex -	AT5G58660	FALSE
AT5G58660	1.11741	0.163783	0.0527709	0.225807	0.0581395	32.7428	8.61843e-230	0	1.4279	2	Cortex +	Cortex -	AT5G58660	FALSE
AT5G58660	1.05196	0.0845819	0.0339228	0.118311	0.039335	14.4746	4.14864e-47	0	0.849109	4	Cortex +	Cortex -	AT5G58660	FALSE
AT5G58660	1.02945	0.0482848	0.0192584	0.0678978	0.0239691	10.5199	9.15953e-26	0	0.5477	8	Cortex +	Cortex -	AT5G58660	FALSE
AT5G58670	1.0506	0.0725385	0.0231752	0.0939949	0.0272691	21.3697	2.31341e-100	0	0.738553	0	Cortex +	Cortex -	PLC1	FALSE
AT5G58670	1.10387	0.133244	0.0344209	0.171386	0.0397798	23.337	1.30689e-117	0	1.22612	0.5	Cortex +	Cortex -	PLC1	FALSE
AT5G58670	1.04197	0.058844	0.017729	0.0755833	0.0199804	13.1925	1.98755e-39	0	0.629963	1	Cortex +	Cortex -	PLC1	FALSE
AT5G58670	1.0861	0.103127	0.0205303	0.132616	0.0211417	30.0466	8.49933e-194	0	1.09472	2	Cortex +	Cortex -	PLC1	FALSE
AT5G58670	1.01325	0.0219815	0.00881566	0.0281882	0.0103266	6.84648	7.93355e-12	1.34616e-07	0.255497	4	Cortex +	Cortex -	PLC1	FALSE
AT5G58670	1.0103	0.0154349	0.00518457	0.0207203	0.00573282	6.37091	1.95445e-10	3.58778e-06	0.195968	8	Cortex +	Cortex -	PLC1	FALSE
AT5G58680	1.01522	0.0339415	0.0188371	0.0410969	0.023638	5.90117	3.70295e-09	5.78162e-05	0.332397	0.5	Cortex +	Cortex -	AT5G58680	FALSE
AT5G58680	1.01422	0.0256796	0.011556	0.0366708	0.0139123	6.77432	1.30914e-11	2.20014e-07	0.321921	1	Cortex +	Cortex -	AT5G58680	FALSE
AT5G58680	1.0063	0.0173908	0.0111152	0.0250896	0.0147992	4.92462	8.50795e-07	0.00852585	0.218552	2	Cortex +	Cortex -	AT5G58680	FALSE
AT5G58690	1.01706	0.0549718	0.0380529	0.0600738	0.0394557	6.51506	7.39248e-11	1.14169e-06	0.430773	0	Cortex +	Cortex -	PLC5	FALSE
AT5G58690	1.04086	0.0745026	0.0344576	0.0982343	0.0393589	11.331	1.27242e-29	0	0.704902	0.5	Cortex +	Cortex -	PLC5	FALSE
AT5G58690	1.03094	0.0496335	0.0191657	0.0590915	0.0201105	9.6996	3.68929e-22	0	0.491976	1	Cortex +	Cortex -	PLC5	FALSE
AT5G58690	1.03793	0.0587853	0.021554	0.0716846	0.0243129	15.8018	6.28441e-56	0	0.576646	2	Cortex +	Cortex -	PLC5	FALSE
AT5G58690	1.02372	0.0428411	0.019397	0.049321	0.0193412	7.8799	3.54122e-15	6.38316e-11	0.413277	4	Cortex +	Cortex -	PLC5	FALSE
AT5G58700	1.04	0.128393	0.089173	0.164875	0.090909	10.4804	1.20207e-25	0	0.863629	2	Cortex +	Cortex -	PLC4	FALSE
AT5G58700	1.04169	0.103981	0.0631337	0.12817	0.066947	9.08021	1.23136e-19	0	0.767728	4	Cortex +	Cortex -	PLC4	FALSE
AT5G58710	1.0522	0.536624	0.485738	0.520894	0.480449	7.3086	2.7718e-13	4.5021e-09	0.897399	0	Cortex +	Cortex -	CYP20-1	FALSE
AT5G58720	1.08153	0.22971	0.15133	0.269736	0.156583	16.8133	4.00453e-63	0	1.05126	0	Cortex +	Cortex -	PIPC	FALSE
AT5G58720	1.07094	0.298073	0.229533	0.328632	0.223736	8.73708	2.6672e-18	0	1.01512	0.5	Cortex +	Cortex -	PIPC	FALSE
AT5G58720	1.13061	0.243539	0.120779	0.287469	0.117108	17.9973	1.65328e-71	0	1.32408	1	Cortex +	Cortex -	PIPC	FALSE
AT5G58720	1.20739	0.33606	0.147596	0.39785	0.137421	35.573	2.56186e-270	0	1.67572	2	Cortex +	Cortex -	PIPC	FALSE
AT5G58720	1.10491	0.216667	0.116904	0.251294	0.11684	15.8079	8.63068e-56	0	1.15889	4	Cortex +	Cortex -	PIPC	FALSE
AT5G58720	1.05254	0.144752	0.0935479	0.18682	0.102066	9.49729	2.53469e-21	0	0.924546	8	Cortex +	Cortex -	PIPC	FALSE
AT5G58730	1.03068	0.170935	0.140714	0.203532	0.147353	7.01387	2.37103e-12	3.77889e-08	0.822838	0	Cortex +	Cortex -	AT5G58730	FALSE
AT5G58730	0.96794	0.0578722	0.0904571	0.069219	0.089631	-6.93043	4.41721e-12	8.35036e-08	0.529674	8	Cortex +	Cortex -	AT5G58730	FALSE
AT5G58740	1.02511	0.16785	0.143052	0.192231	0.148566	5.67311	1.41617e-08	0.000205281	0.77336	0	Cortex +	Cortex -	AT5G58740	FALSE
AT5G58740	1.09389	0.253417	0.163678	0.290323	0.149049	16.7479	1.28934e-62	0	1.16573	2	Cortex +	Cortex -	AT5G58740	FALSE
AT5G58740	1.04141	0.186444	0.145867	0.21334	0.133661	6.08889	1.16722e-09	1.87652e-05	0.913032	4	Cortex +	Cortex -	AT5G58740	FALSE
AT5G58750	1.01956	0.0667418	0.0473667	0.0840887	0.0543359	7.45369	9.34278e-14	1.5314e-09	0.544842	0	Cortex +	Cortex -	AT5G58750	FALSE
AT5G58750	1.06243	0.0867988	0.0262371	0.117112	0.0285525	16.5618	7.23569e-61	0	0.911004	1	Cortex +	Cortex -	AT5G58750	FALSE
AT5G58750	0.986636	0.00739162	0.0208459	0.0095719	0.0243146	-6.81713	9.81987e-12	1.84723e-07	0.221906	8	Cortex +	Cortex -	AT5G58750	FALSE
AT5G58760	1.01762	0.0344361	0.0169729	0.0420968	0.0210723	6.72674	1.81803e-11	3.04812e-07	0.3477	1	Cortex +	Cortex -	DDB2	FALSE
AT5G58770	0.994295	0.00262623	0.00834779	0.0032724	0.0101257	-6.78237	1.21266e-11	1.90289e-07	0.0980486	0	Cortex +	Cortex -	AT5G58770	FALSE
AT5G58770	0.991202	0.00216278	0.011	0.00309228	0.0155821	-7.60414	3.14231e-14	5.45408e-10	0.151147	0.5	Cortex +	Cortex -	AT5G58770	FALSE
AT5G58770	0.984303	0.00150752	0.0173286	0.00194828	0.0216934	-10.1336	5.61441e-24	0	0.212788	1	Cortex +	Cortex -	AT5G58770	FALSE
AT5G58784	0.983665	0.00845411	0.0249236	0.00587686	0.0180552	-8.3975	4.82287e-17	0	0.170531	0	Cortex +	Cortex -	AT5G58784	FALSE
AT5G58784	0.979667	0.020209	0.0407518	0.0157125	0.028243	-5.48934	4.11579e-08	0.000620839	0.244079	0.5	Cortex +	Cortex -	AT5G58784	FALSE
AT5G58784	0.993142	0	0.00688188	0	0.00634249	-8.20345	2.56354e-16	3.07665e-12	0.0634249	2	Cortex +	Cortex -	AT5G58784	FALSE
AT5G58787	0.977894	0.0177632	0.0401175	0.0246662	0.0468184	-8.08224	7.06702e-16	1.19804e-11	0.37555	1	Cortex +	Cortex -	AT5G58787	FALSE
AT5G58787	0.989699	0.0188441	0.0291984	0.0250896	0.0327696	-5.68297	1.3399e-08	0.000147714	0.261969	2	Cortex +	Cortex -	AT5G58787	FALSE
AT5G58787	0.98294	0.0151107	0.0323181	0.0188983	0.0348528	-6.54121	6.37816e-11	1.182e-06	0.293131	8	Cortex +	Cortex -	AT5G58787	FALSE
AT5G58800	0.985077	0.0501101	0.0651457	0.0681004	0.0676532	-5.30784	1.11963e-07	0.00120388	0.406198	2	Cortex +	Cortex -	AT5G58800	FALSE
AT5G58800	0.976734	0.0497576	0.073299	0.0677797	0.0842543	-6.17518	6.81094e-10	1.10153e-05	0.502172	4	Cortex +	Cortex -	AT5G58800	FALSE
AT5G58800	0.969282	0.053165	0.0843651	0.0647795	0.0872454	-6.9797	3.11818e-12	5.90769e-08	0.529468	8	Cortex +	Cortex -	AT5G58800	FALSE
AT5G58840	0.995916	0	0.00409218	0	0.00528541	-7.97096	1.7108e-15	2.27718e-11	0.0528541	2	Cortex +	Cortex -	SBT4.9	FALSE
AT5G58870	1.01293	0.0430791	0.0302352	0.0537634	0.0359408	5.82484	5.78826e-09	6.44039e-05	0.395491	2	Cortex +	Cortex -	FTSH9	FALSE
AT5G58900	1.03473	0.153928	0.119782	0.190147	0.128755	8.60801	7.81821e-18	0	0.831224	0	Cortex +	Cortex -	AT5G58900	TRUE
AT5G58900	1.02859	0.150937	0.122751	0.187536	0.141059	5.12408	3.03069e-07	0.00442168	0.777966	0.5	Cortex +	Cortex -	AT5G58900	TRUE
AT5G58900	1.10197	0.21727	0.120173	0.244124	0.118029	14.5933	7.72212e-48	0	1.11969	1	Cortex +	Cortex -	AT5G58900	TRUE
AT5G58900	1.07101	0.22716	0.158558	0.286739	0.149049	13.9736	3.31975e-44	0	1.15134	2	Cortex +	Cortex -	AT5G58900	TRUE
AT5G58900	1.10036	0.350692	0.255051	0.371256	0.2349	10.8629	2.27972e-27	0	1.10856	8	Cortex +	Cortex -	AT5G58900	TRUE
AT5G58910	0.993826	0.000805085	0.00699769	0.00079238	0.0063991	-5.14134	2.7949e-07	0.00411761	0.063488	1	Cortex +	Cortex -	LAC16	FALSE
AT5G58910	0.991672	0.000224252	0.00858755	0.000244086	0.00926738	-7.40259	1.48576e-13	2.59944e-09	0.0924481	4	Cortex +	Cortex -	LAC16	FALSE
AT5G58910	0.989189	0.00442972	0.0152991	0.00547865	0.0166514	-6.17939	6.70113e-10	1.21605e-05	0.157865	8	Cortex +	Cortex -	LAC16	FALSE
AT5G58920	0.989344	0.0309692	0.0416822	0.0397149	0.0506154	-5.18126	2.21971e-07	0.0030698	0.362276	0	Cortex +	Cortex -	AT5G58920	FALSE
AT5G58930	1.02186	0.0530167	0.0313965	0.0681004	0.0369979	9.2749	1.92273e-20	0	0.497091	2	Cortex +	Cortex -	AT5G58930	FALSE
AT5G58940	1.0068	0.0163597	0.00958156	0.0215054	0.00951374	4.97173	6.68009e-07	0.00672551	0.196371	2	Cortex +	Cortex -	CRCK1	FALSE
AT5G58950	1.10535	0.255017	0.154854	0.304768	0.165512	21.511	8.3906e-102	0	1.14785	0	Cortex +	Cortex -	AT5G58950	FALSE
AT5G58950	1.15131	0.337671	0.19677	0.388978	0.206985	19.1744	7.08263e-81	0	1.26709	0.5	Cortex +	Cortex -	AT5G58950	FALSE
AT5G58950	1.23005	0.367906	0.16085	0.425739	0.159361	27.0605	9.91178e-157	0	1.64149	1	Cortex +	Cortex -	AT5G58950	FALSE
AT5G58950	1.17851	0.397792	0.23354	0.483872	0.219873	28.576	9.5899e-177	0	1.5127	2	Cortex +	Cortex -	AT5G58950	FALSE
AT5G58950	1.23222	0.473561	0.264744	0.541851	0.252871	25.6289	1.44365e-141	0	1.53555	4	Cortex +	Cortex -	AT5G58950	FALSE
AT5G58950	1.10379	0.332118	0.233366	0.388965	0.239189	12.5525	6.27367e-36	0	1.14675	8	Cortex +	Cortex -	AT5G58950	FALSE
AT5G58960	1.03028	0.074015	0.0441873	0.0954671	0.053693	11.6257	3.62399e-31	0	0.621155	0	Cortex +	Cortex -	GIL1	FALSE
AT5G58960	1.02549	0.0718384	0.0466656	0.0935891	0.0539545	6.78634	1.19819e-11	1.98529e-07	0.607901	0.5	Cortex +	Cortex -	GIL1	FALSE
AT5G58960	1.03591	0.0634475	0.0281689	0.0801165	0.0346553	10.3453	5.6892e-25	0	0.594975	1	Cortex +	Cortex -	GIL1	FALSE
AT5G58960	1.01173	0.049079	0.0374212	0.0645161	0.0454545	4.96727	6.83512e-07	0.00687902	0.443548	2	Cortex +	Cortex -	GIL1	FALSE
AT5G58970	1.03099	0.0580108	0.0274908	0.0754832	0.031766	13.7066	1.30265e-42	0	0.572858	0	Cortex +	Cortex -	PUMP2	FALSE
AT5G58970	1.03175	0.062318	0.0310588	0.0839319	0.0352013	9.55456	1.45834e-21	0	0.620792	0.5	Cortex +	Cortex -	PUMP2	FALSE
AT5G58970	1.02233	0.0467628	0.024677	0.0596654	0.024844	6.98403	3.01542e-12	5.13487e-08	0.477919	1	Cortex +	Cortex -	PUMP2	FALSE
AT5G58970	1.06451	0.0892515	0.0267393	0.11828	0.0274841	23.3402	4.99682e-119	0	0.927798	2	Cortex +	Cortex -	PUMP2	FALSE
AT5G58970	1.02953	0.0636157	0.0345138	0.0845787	0.0340404	8.29944	1.14346e-16	2.04137e-12	0.630994	4	Cortex +	Cortex -	PUMP2	FALSE
AT5G58970	1.02822	0.0573656	0.029536	0.0754462	0.0333346	8.39633	5.10989e-17	0	0.565841	8	Cortex +	Cortex -	PUMP2	FALSE
AT5G58980	0.997117	0.000955229	0.00384185	0.00112184	0.00453946	-5.12442	3.0116e-07	0.00413929	0.044891	0	Cortex +	Cortex -	NCER3	FALSE
AT5G58980	0.996646	0	0.00335946	0	0.00422833	-7.10893	1.23313e-12	1.5866e-08	0.0422833	2	Cortex +	Cortex -	NCER3	FALSE
AT5G58990	0.985026	0.0292387	0.0443258	0.0386724	0.0498422	-4.99833	5.85995e-07	0.00844001	0.359424	4	Cortex +	Cortex -	AT5G58990	FALSE
AT5G59000	1.01187	0.0150958	0.00329305	0.02174	0.00431404	8.27074	1.51256e-16	2.02305e-12	0.208409	1	Cortex +	Cortex -	AT5G59000	FALSE
AT5G59010	1.01548	0.044654	0.0292943	0.0562026	0.0347414	7.33558	2.26913e-13	3.69283e-09	0.417115	0	Cortex +	Cortex -	BSK5	FALSE
AT5G59010	1.03393	0.0724195	0.039054	0.099179	0.0459199	9.55702	1.42211e-21	0	0.679681	0.5	Cortex +	Cortex -	BSK5	FALSE
AT5G59010	1.03014	0.0434636	0.0137716	0.0609232	0.0158391	11.4701	2.77495e-30	0	0.525929	1	Cortex +	Cortex -	BSK5	FALSE
AT5G59010	1.02526	0.0501101	0.0251625	0.0681004	0.0264271	11.3378	1.01303e-29	0	0.538653	2	Cortex +	Cortex -	BSK5	FALSE
AT5G59010	1.06912	0.120826	0.0539857	0.158348	0.0587063	15.2178	7.44333e-52	0	0.997745	4	Cortex +	Cortex -	BSK5	FALSE
AT5G59010	1.09305	0.145275	0.0563024	0.180664	0.0646086	18.2424	2.60673e-73	0	1.09754	8	Cortex +	Cortex -	BSK5	FALSE
AT5G59020	1.01735	0.0366133	0.0194079	0.0506314	0.024064	9.94329	2.96284e-23	0	0.408107	0	Cortex +	Cortex -	AT5G59020	FALSE
AT5G59020	1.01415	0.0309562	0.0169005	0.0437103	0.0212546	6.20319	5.69918e-10	9.09016e-06	0.360483	0.5	Cortex +	Cortex -	AT5G59020	FALSE
AT5G59020	1.02064	0.0267031	0.00627261	0.0384783	0.00862683	10.851	2.86031e-27	0	0.354225	1	Cortex +	Cortex -	AT5G59020	FALSE
AT5G59020	1.01473	0.0273284	0.0127051	0.0394265	0.0158562	9.64081	5.90842e-22	0	0.340306	2	Cortex +	Cortex -	AT5G59020	FALSE
AT5G59030	1.07712	0.131247	0.0569567	0.168541	0.0692333	23.576	1.37981e-121	0	0.995907	0	Cortex +	Cortex -	COPT1	FALSE
AT5G59030	1.14207	0.236081	0.103235	0.276273	0.116435	21.7752	3.2583e-103	0	1.27647	0.5	Cortex +	Cortex -	COPT1	FALSE
AT5G59030	1.11479	0.148672	0.0400086	0.194397	0.0431934	23.537	1.8038e-119	0	1.35758	1	Cortex +	Cortex -	COPT1	FALSE
AT5G59030	1.16168	0.243244	0.0933766	0.27957	0.0940803	32.4021	3.41393e-225	0	1.44049	2	Cortex +	Cortex -	COPT1	FALSE
AT5G59030	1.13592	0.215884	0.0884387	0.277146	0.0962766	22.8825	1.16233e-113	0	1.41202	4	Cortex +	Cortex -	COPT1	FALSE
AT5G59030	1.08084	0.135896	0.058162	0.168769	0.0682765	16.1887	2.65429e-58	0	1.00293	8	Cortex +	Cortex -	COPT1	FALSE
AT5G59050	1.04067	0.0755178	0.0356503	0.0931529	0.0389299	10.291	9.82676e-25	0	0.670503	1	Cortex +	Cortex -	AT5G59050	FALSE
AT5G59050	1.07795	0.115736	0.040674	0.16129	0.0443974	25.217	2.00999e-138	0	1.11699	2	Cortex +	Cortex -	AT5G59050	FALSE
AT5G59050	1.03733	0.0756714	0.0390232	0.0984937	0.0437614	10.1339	4.78667e-24	0	0.685119	4	Cortex +	Cortex -	AT5G59050	FALSE
AT5G59060	1.00468	0.00548891	0.000823374	0.00790942	0.000895605	5.46632	4.71759e-08	0.000717949	0.0783921	1	Cortex +	Cortex -	AT5G59060	FALSE
AT5G59090	0.947132	0.0844194	0.138737	0.0699442	0.0737884	-9.68534	3.81722e-22	0	0.434192	0	Cortex +	Cortex -	SBT4.12	FALSE
AT5G59090	0.952599	0.0504832	0.0990446	0.0504362	0.0525022	-7.34781	2.16318e-13	3.7004e-09	0.349	0.5	Cortex +	Cortex -	SBT4.12	FALSE
AT5G59090	1.01269	0.0384879	0.0258821	0.046595	0.0243129	5.5568	2.77567e-08	0.000303252	0.37482	2	Cortex +	Cortex -	SBT4.12	FALSE
AT5G59090	0.921656	0.025223	0.106806	0.027644	0.0661453	-14.1195	8.89939e-45	0	0.518201	4	Cortex +	Cortex -	SBT4.12	FALSE
AT5G59090	0.955137	0.0840358	0.129936	0.0874929	0.077466	-6.0473	1.52264e-09	2.74315e-05	0.493012	8	Cortex +	Cortex -	SBT4.12	FALSE
AT5G59140	1.04803	0.258957	0.212042	0.306146	0.200437	6.32215	2.65955e-10	4.35048e-06	1.019	4	Cortex +	Cortex -	AT5G59140	FALSE
AT5G59150	1.05485	0.195986	0.142588	0.240917	0.152576	12.3812	4.0865e-35	0	0.95384	0	Cortex +	Cortex -	RABA2D	FALSE
AT5G59150	1.06625	0.313871	0.249725	0.359696	0.251751	8.28406	1.30036e-16	2.00129e-12	1.02259	0.5	Cortex +	Cortex -	RABA2D	FALSE
AT5G59150	1.10023	0.25193	0.156413	0.301336	0.144548	13.2139	1.33383e-39	0	1.23222	1	Cortex +	Cortex -	RABA2D	FALSE
AT5G59150	1.0811	0.430098	0.352115	0.49104	0.327696	12.026	3.22118e-33	0	1.1481	2	Cortex +	Cortex -	RABA2D	FALSE
AT5G59150	1.09202	0.361389	0.273357	0.440643	0.2705	11.2047	5.1765e-29	0	1.18932	4	Cortex +	Cortex -	RABA2D	FALSE
AT5G59150	1.11043	0.284103	0.179353	0.350519	0.18659	14.6617	2.79766e-48	0	1.22307	8	Cortex +	Cortex -	RABA2D	FALSE
AT5G59160	1.03571	0.173813	0.138728	0.207588	0.145848	8.20706	2.36336e-16	3.78608e-12	0.844375	0	Cortex +	Cortex -	TOPP2	FALSE
AT5G59160	1.05056	0.165028	0.115708	0.210687	0.111475	8.15683	3.76232e-16	6.01519e-12	0.996277	1	Cortex +	Cortex -	TOPP2	FALSE
AT5G59160	1.09622	0.244133	0.152262	0.301076	0.142706	18.3959	4.44187e-75	0	1.24049	2	Cortex +	Cortex -	TOPP2	FALSE
AT5G59160	1.07127	0.259507	0.190663	0.300382	0.171396	9.36239	8.98507e-21	0	1.10681	4	Cortex +	Cortex -	TOPP2	FALSE
AT5G59160	1.04059	0.178284	0.138493	0.227595	0.141963	6.32733	2.57789e-10	4.71932e-06	0.940619	8	Cortex +	Cortex -	TOPP2	FALSE
AT5G59170	1.01322	0.0165984	0.00346034	0.023881	0.00436264	9.13791	7.58916e-20	0	0.228827	0.5	Cortex +	Cortex -	AT5G59170	FALSE
AT5G59170	1.01914	0.029732	0.010768	0.0416473	0.0104731	8.32456	9.38899e-17	2.02305e-12	0.37699	1	Cortex +	Cortex -	AT5G59170	FALSE
AT5G59170	1.00791	0.0149064	0.00702303	0.0215054	0.00739958	6.67178	2.58133e-11	3.11335e-07	0.200237	2	Cortex +	Cortex -	AT5G59170	FALSE
AT5G59180	1.02269	0.057834	0.0353959	0.0777113	0.0432167	9.89296	4.88445e-23	0	0.542613	0	Cortex +	Cortex -	NRPB7	FALSE
AT5G59180	1.04713	0.100875	0.0548252	0.133877	0.0668567	11.2981	1.83371e-29	0	0.802349	0.5	Cortex +	Cortex -	NRPB7	FALSE
AT5G59180	1.01653	0.0411615	0.0247711	0.0534537	0.0286894	5.62778	1.86525e-08	0.00028745	0.41537	1	Cortex +	Cortex -	NRPB7	FALSE
AT5G59180	1.03071	0.0838606	0.053615	0.111111	0.0634249	10.419	2.29392e-25	0	0.679891	2	Cortex +	Cortex -	NRPB7	FALSE
AT5G59180	1.01592	0.0382165	0.0224178	0.0532545	0.0259875	6.02512	1.7334e-09	2.77305e-05	0.422696	4	Cortex +	Cortex -	NRPB7	FALSE
AT5G59190	1.00908	0.0127979	0.00376008	0.0177373	0.00467783	9.54724	1.46269e-21	0	0.169447	0	Cortex +	Cortex -	AT5G59190	FALSE
AT5G59190	1.0093	0.0115983	0.00234636	0.0167329	0.00338508	7.87832	3.67759e-15	6.58117e-11	0.16185	4	Cortex +	Cortex -	AT5G59190	FALSE
AT5G59200	1.00425	0.0049688	0.000732714	0.00716846	0.00105708	7.55338	4.46807e-14	5.95199e-10	0.0709347	2	Cortex +	Cortex -	PCMP-E41	FALSE
AT5G59210	1.04077	0.119203	0.0792456	0.136322	0.0829209	11.1947	5.0017e-29	0	0.74525	0	Cortex +	Cortex -	AT5G59210	FALSE
AT5G59210	1.06936	0.150353	0.0832912	0.194339	0.0902287	13.156	2.74667e-39	0	1.02161	0.5	Cortex +	Cortex -	AT5G59210	FALSE
AT5G59210	1.11129	0.178503	0.0729792	0.225807	0.0739957	26.8609	1.37475e-156	0	1.29777	2	Cortex +	Cortex -	AT5G59210	FALSE
AT5G59210	1.0581	0.150347	0.0938755	0.186655	0.0937362	10.3915	3.36018e-25	0	0.963452	4	Cortex +	Cortex -	AT5G59210	FALSE
AT5G59210	1.03153	0.101312	0.0702657	0.12862	0.0772647	6.6089	4.02621e-11	7.48835e-07	0.72558	8	Cortex +	Cortex -	AT5G59210	FALSE
AT5G59220	1.12193	0.28516	0.170107	0.260553	0.140112	19.3211	1.26999e-82	0	1.08513	0	Cortex +	Cortex -	SAG113	FALSE
AT5G59220	1.09912	0.271001	0.176492	0.270296	0.151544	11.6796	2.28739e-31	0	1.07455	0.5	Cortex +	Cortex -	SAG113	FALSE
AT5G59220	1.08694	0.160366	0.0769979	0.16675	0.0647767	13.2359	1.02475e-39	0	1.01198	1	Cortex +	Cortex -	SAG113	FALSE
AT5G59220	1.05215	0.105802	0.054969	0.121864	0.0539112	14.7087	9.26778e-49	0	0.79178	2	Cortex +	Cortex -	SAG113	FALSE
AT5G59220	1.06739	0.11872	0.0535041	0.11545	0.0456502	12.295	1.51412e-34	0	0.792651	4	Cortex +	Cortex -	SAG113	FALSE
AT5G59220	1.06629	0.118132	0.053946	0.108546	0.0458316	11.3467	1.10135e-29	0	0.744325	8	Cortex +	Cortex -	SAG113	FALSE
AT5G59230	1.00714	0.00812166	0.00100938	0.010463	0.00111134	6.5459	6.27079e-11	1.03869e-06	0.10348	1	Cortex +	Cortex -	AT5G59230	FALSE
AT5G59230	0.998536	0	0.00146543	0	0.00211416	-5.14312	2.74311e-07	0.00290038	0.0211416	2	Cortex +	Cortex -	AT5G59230	FALSE
AT5G59240	0.98701	0.00145076	0.0145258	0.00128918	0.0153491	-8.07359	7.85675e-16	1.39663e-11	0.151538	1	Cortex +	Cortex -	RPS8B	FALSE
AT5G59240	0.994193	0.0024844	0.00830886	0.00358423	0.00951374	-6.75229	1.50003e-11	1.88598e-07	0.0918455	2	Cortex +	Cortex -	RPS8B	FALSE
AT5G59240	0.991845	7.7566e-06	0.00819581	7.61254e-06	0.00954738	-7.80228	6.97519e-15	1.25123e-10	0.0954665	4	Cortex +	Cortex -	RPS8B	FALSE
AT5G59240	0.995211	6.37663e-05	0.00486392	6.71024e-05	0.00585849	-5.81245	6.44439e-09	0.000114459	0.0585456	8	Cortex +	Cortex -	RPS8B	FALSE
AT5G59270	1.00498	0.0049688	0	0.00716846	0	9.49445	2.61239e-21	0	0.0716846	2	Cortex +	Cortex -	AT5G59270	FALSE
AT5G59270	1.00364	0.00382166	0.000192126	0.00551349	0.000277177	5.73396	1.0187e-08	0.000158895	0.0549825	4	Cortex +	Cortex -	AT5G59270	FALSE
AT5G59280	1.01412	0.0188441	0.00482489	0.0250896	0.00422833	11.0416	2.87598e-28	0	0.240718	2	Cortex +	Cortex -	APUM16	FALSE
AT5G59290	1.04614	0.746662	0.701557	0.71034	0.677703	6.08786	1.15932e-09	1.73745e-05	0.913382	0	Cortex +	Cortex -	UXS3	FALSE
AT5G59290	1.12761	0.933265	0.813163	0.803079	0.730389	11.1291	1.20574e-28	0	0.967112	0.5	Cortex +	Cortex -	UXS3	FALSE
AT5G59290	1.11415	0.821779	0.713689	0.730761	0.692981	9.79267	1.4557e-22	0	0.921536	1	Cortex +	Cortex -	UXS3	FALSE
AT5G59290	1.15127	1.13259	0.991725	0.881719	0.846727	18.2254	1.0128e-73	0	0.931334	2	Cortex +	Cortex -	UXS3	FALSE
AT5G59290	1.16644	1.07562	0.92166	0.876486	0.812563	14.8937	8.92268e-50	0	0.960467	4	Cortex +	Cortex -	UXS3	FALSE
AT5G59290	1.11219	0.830718	0.724388	0.755513	0.695015	9.77811	1.6804e-22	0	0.950313	8	Cortex +	Cortex -	UXS3	FALSE
AT5G59300	1.02452	0.0480782	0.0238524	0.0658625	0.0303107	12.4192	2.58813e-35	0	0.505427	0	Cortex +	Cortex -	UBC7	FALSE
AT5G59300	1.08219	0.137616	0.0586322	0.181761	0.0730293	17.7298	1.763e-69	0	1.05046	0.5	Cortex +	Cortex -	UBC7	FALSE
AT5G59300	1.05335	0.0802735	0.0282979	0.111442	0.0333675	14.826	2.89205e-49	0	0.835602	1	Cortex +	Cortex -	UBC7	FALSE
AT5G59300	1.08101	0.136033	0.0581358	0.189964	0.064482	23.7693	1.85642e-123	0	1.15492	2	Cortex +	Cortex -	UBC7	FALSE
AT5G59300	1.07014	0.121694	0.0539007	0.163865	0.0637423	15.9647	7.87988e-57	0	1.00075	4	Cortex +	Cortex -	UBC7	FALSE
AT5G59300	1.05329	0.0781233	0.0262086	0.108384	0.0345622	15.5244	9.10348e-54	0	0.805454	8	Cortex +	Cortex -	UBC7	FALSE
AT5G59350	1.017	0.0288487	0.0119919	0.0396578	0.0145425	11.2617	2.38277e-29	0	0.346228	0	Cortex +	Cortex -	AT5G59350	FALSE
AT5G59350	1.03386	0.0569479	0.0236527	0.0715371	0.0272445	10.6518	2.2298e-26	0	0.562202	0.5	Cortex +	Cortex -	AT5G59350	FALSE
AT5G59350	1.06189	0.0758453	0.0157906	0.099202	0.0157193	17.8202	6.01109e-70	0	0.857264	1	Cortex +	Cortex -	AT5G59350	FALSE
AT5G59350	1.08538	0.121549	0.0396205	0.157706	0.0369979	25.3306	1.20393e-139	0	1.15116	2	Cortex +	Cortex -	AT5G59350	FALSE
AT5G59350	1.08844	0.133769	0.0490195	0.161807	0.0527276	18.3212	5.49035e-74	0	1.05945	4	Cortex +	Cortex -	AT5G59350	FALSE
AT5G59350	1.0676	0.112594	0.0471781	0.151514	0.0548252	15.3269	1.60657e-52	0	0.978612	8	Cortex +	Cortex -	AT5G59350	FALSE
AT5G59360	0.998536	0	0.00146543	0	0.00211416	-5.14309	2.7435e-07	0.00290038	0.0211416	2	Cortex +	Cortex -	SMR14	FALSE
AT5G59400	1.01471	0.0345065	0.019908	0.0464358	0.0235348	5.83347	5.55529e-09	8.63143e-05	0.375893	0.5	Cortex +	Cortex -	AT5G59400	FALSE
AT5G59410	1.02868	0.0771684	0.0488938	0.0978257	0.0570246	10.4442	1.73978e-25	0	0.622996	0	Cortex +	Cortex -	AT5G59410	FALSE
AT5G59410	1.04689	0.121732	0.0759079	0.157803	0.0814494	9.51237	2.17154e-21	0	0.86968	0.5	Cortex +	Cortex -	AT5G59410	FALSE
AT5G59410	1.03738	0.0711328	0.03443	0.0898301	0.0358522	9.78972	1.51149e-22	0	0.661235	1	Cortex +	Cortex -	AT5G59410	FALSE
AT5G59410	1.04644	0.0991891	0.0537946	0.125448	0.0581395	14.2857	4.13347e-46	0	0.793274	2	Cortex +	Cortex -	AT5G59410	FALSE
AT5G59410	1.02187	0.0642865	0.0426554	0.082643	0.0438494	5.90052	3.70868e-09	5.86585e-05	0.574511	4	Cortex +	Cortex -	AT5G59410	FALSE
AT5G59410	1.02693	0.0556468	0.0290684	0.0764513	0.0340565	8.25667	1.6491e-16	2.224e-12	0.570292	8	Cortex +	Cortex -	AT5G59410	FALSE
AT5G59420	1.02213	0.168912	0.147018	0.206697	0.152394	5.09846	3.44674e-07	0.00472257	0.818944	0	Cortex +	Cortex -	ORP3C	FALSE
AT5G59420	1.06259	0.2638	0.203086	0.330197	0.210002	8.72217	3.04191e-18	0	1.06514	0.5	Cortex +	Cortex -	ORP3C	FALSE
AT5G59420	1.04171	0.185448	0.144588	0.228666	0.13564	6.15113	7.92668e-10	1.27492e-05	0.970402	1	Cortex +	Cortex -	ORP3C	FALSE
AT5G59420	1.21564	0.340038	0.144767	0.426524	0.140592	38.9033	0	0	1.77281	2	Cortex +	Cortex -	ORP3C	FALSE
AT5G59420	1.09321	0.218108	0.128993	0.278141	0.132137	14.6245	4.48817e-48	0	1.19818	4	Cortex +	Cortex -	ORP3C	FALSE
AT5G59440	0.9853	0.0190727	0.0338822	0.0235014	0.0414444	-8.29293	1.15801e-16	1.9037e-12	0.335578	0	Cortex +	Cortex -	ZEU1	FALSE
AT5G59440	0.97605	0.00259542	0.0268366	0.0033838	0.0336048	-12.4598	2.75256e-35	0	0.325049	1	Cortex +	Cortex -	ZEU1	FALSE
AT5G59440	0.9812	0.0149064	0.0338856	0.0215054	0.0401691	-10.5473	6.11555e-26	0	0.330595	2	Cortex +	Cortex -	ZEU1	FALSE
AT5G59440	0.990897	0.00497645	0.0141206	0.0071546	0.0175103	-6.09523	1.13103e-09	1.81901e-05	0.163412	4	Cortex +	Cortex -	ZEU1	FALSE
AT5G59440	0.989608	0.0100662	0.0205126	0.0135913	0.0246665	-5.21722	1.84937e-07	0.00313641	0.217151	8	Cortex +	Cortex -	ZEU1	FALSE
AT5G59450	1.05344	0.14447	0.0924131	0.176865	0.0993383	14.0525	1.06062e-44	0	0.887262	0	Cortex +	Cortex -	SCL11	TRUE
AT5G59450	1.0353	0.129309	0.0946182	0.17108	0.104085	6.92682	4.49643e-12	7.51664e-08	0.838279	0.5	Cortex +	Cortex -	SCL11	TRUE
AT5G59450	1.04291	0.104725	0.0627086	0.131263	0.0634342	8.7722	1.97625e-18	0	0.803154	1	Cortex +	Cortex -	SCL11	TRUE
AT5G59450	1.10141	0.202925	0.106335	0.272402	0.104651	22.744	2.34953e-113	0	1.33105	2	Cortex +	Cortex -	SCL11	TRUE
AT5G59450	1.02646	0.0896825	0.063571	0.118695	0.0671975	6.10664	1.04479e-09	1.68304e-05	0.709911	4	Cortex +	Cortex -	SCL11	TRUE
AT5G59460	0.981447	0.0049688	0.0236959	0.00716846	0.0274841	-13.1738	1.97384e-39	0	0.256457	2	Cortex +	Cortex -	AT5G59460	FALSE
AT5G59460	0.991139	0.00185683	0.0107574	0.00192271	0.0138013	-6.91362	5.04602e-12	9.53456e-08	0.135409	8	Cortex +	Cortex -	AT5G59460	FALSE
AT5G59470	1.00922	0.0228843	0.0137066	0.0312002	0.0165604	6.39768	1.60322e-10	2.45902e-06	0.267674	0	Cortex +	Cortex -	AT5G59470	FALSE
AT5G59470	1.01687	0.0357187	0.0189935	0.0507263	0.0239572	6.93814	4.15995e-12	6.95742e-08	0.409224	0.5	Cortex +	Cortex -	AT5G59470	FALSE
AT5G59470	1.01453	0.0251614	0.0107332	0.0354836	0.011961	6.83688	8.48631e-12	1.43198e-07	0.316928	1	Cortex +	Cortex -	AT5G59470	FALSE
AT5G59470	1.01167	0.0238129	0.0122083	0.0322581	0.0137421	7.5763	3.68349e-14	4.91999e-10	0.283607	2	Cortex +	Cortex -	AT5G59470	FALSE
AT5G59470	1.01362	0.0239818	0.0104502	0.0331438	0.0137489	6.79066	1.17187e-11	2.20207e-07	0.291377	8	Cortex +	Cortex -	AT5G59470	FALSE
AT5G59480	1.07602	0.199339	0.126074	0.240248	0.133305	17.0612	6.19939e-65	0	1.02976	0	Cortex +	Cortex -	AT5G59480	FALSE
AT5G59480	1.09218	0.237317	0.149141	0.279701	0.156448	13.3715	1.60121e-40	0	1.09067	0.5	Cortex +	Cortex -	AT5G59480	FALSE
AT5G59480	1.04635	0.120296	0.0749882	0.145599	0.0700727	8.55299	1.33669e-17	0	0.856101	1	Cortex +	Cortex -	AT5G59480	FALSE
AT5G59480	1.06885	0.162143	0.0955569	0.215054	0.0972515	16.7738	8.38438e-63	0	1.09025	2	Cortex +	Cortex -	AT5G59480	FALSE
AT5G59480	1.06081	0.134117	0.0750859	0.180105	0.0802887	12.3313	9.38673e-35	0	0.998983	4	Cortex +	Cortex -	AT5G59480	FALSE
AT5G59480	1.02609	0.0761085	0.0503501	0.104795	0.0549893	6.46632	1.04076e-10	1.92051e-06	0.676146	8	Cortex +	Cortex -	AT5G59480	FALSE
AT5G59490	0.889067	0.233144	0.350728	0.231067	0.318142	-18.2756	3.68362e-74	0	0.960957	0	Cortex +	Cortex -	AT5G59490	FALSE
AT5G59490	0.884232	0.135862	0.258897	0.139511	0.213127	-15.4192	3.92697e-53	0	0.889841	0.5	Cortex +	Cortex -	AT5G59490	FALSE
AT5G59490	0.851787	0.139048	0.299467	0.139682	0.251502	-18.31	8.91532e-74	0	1.04931	1	Cortex +	Cortex -	AT5G59490	FALSE
AT5G59490	0.931067	0.0848917	0.156316	0.107527	0.155391	-16.7385	1.73645e-62	0	0.748776	2	Cortex +	Cortex -	AT5G59490	FALSE
AT5G59490	0.966236	0.0462933	0.0806409	0.0556057	0.0624626	-7.25942	4.14482e-13	7.20266e-09	0.401416	4	Cortex +	Cortex -	AT5G59490	FALSE
AT5G59500	0.995836	0.000389776	0.00456233	0.000486672	0.00583571	-5.22787	1.76102e-07	0.00298856	0.0580745	8	Cortex +	Cortex -	AT5G59500	FALSE
AT5G59505	1.00153	0.00167288	0.000144859	0.00241345	0.000208987	5.09225	3.57759e-07	0.00489714	0.0240842	0	Cortex +	Cortex -	MIR172E	FALSE
AT5G59510	1.18727	0.297713	0.126052	0.307482	0.121605	33.4886	1.00225e-240	0	1.38752	0	Cortex +	Cortex -	RTFL5	FALSE
AT5G59510	1.31138	0.442372	0.17129	0.42758	0.154553	31.2796	5.14512e-207	0	1.67973	0.5	Cortex +	Cortex -	RTFL5	FALSE
AT5G59510	1.16552	0.250068	0.0969031	0.276814	0.088486	22.2317	2.79487e-107	0	1.46862	1	Cortex +	Cortex -	RTFL5	FALSE
AT5G59510	1.27129	0.378067	0.138034	0.419355	0.11945	42.5388	0	0	1.91094	2	Cortex +	Cortex -	RTFL5	FALSE
AT5G59510	1.07405	0.120491	0.0490577	0.147134	0.0489589	15.3534	1.00066e-52	0	0.987749	4	Cortex +	Cortex -	RTFL5	FALSE
AT5G59510	1.03772	0.0683837	0.0313576	0.091751	0.0351205	10.5007	1.10499e-25	0	0.679031	8	Cortex +	Cortex -	RTFL5	FALSE
AT5G59520	0.985102	0.0154967	0.0305065	0.0188664	0.0328182	-8.46686	2.66082e-17	0	0.276093	0	Cortex +	Cortex -	ZIP2	FALSE
AT5G59520	0.983832	0	0.0163005	0	0.0179704	-14.4162	9.70588e-47	0	0.179704	2	Cortex +	Cortex -	ZIP2	FALSE
AT5G59520	0.983677	0.00511111	0.0215692	0.00662099	0.0227764	-8.47037	2.81136e-17	0	0.21362	4	Cortex +	Cortex -	ZIP2	FALSE
AT5G59520	0.981264	0.0107964	0.02971	0.0129368	0.0300785	-7.50994	6.42156e-14	1.2453e-09	0.266331	8	Cortex +	Cortex -	ZIP2	FALSE
AT5G59530	0.993704	0.00440341	0.0107195	0.00553537	0.0124514	-6.44626	1.16898e-10	1.7986e-06	0.117983	0	Cortex +	Cortex -	AT5G59530	FALSE
AT5G59530	0.990272	0.00993029	0.0197057	0.0124966	0.0235966	-5.08898	3.65368e-07	0.00531	0.209754	0.5	Cortex +	Cortex -	AT5G59530	FALSE
AT5G59530	0.991283	0.0024844	0.0112397	0.00358423	0.012685	-8.82823	1.16879e-18	0	0.122461	2	Cortex +	Cortex -	AT5G59530	FALSE
AT5G59540	0.928359	0.056583	0.130919	0.0576111	0.113558	-19.0613	2.15103e-80	0	0.720496	0	Cortex +	Cortex -	AT5G59540	FALSE
AT5G59540	0.892982	0.0635589	0.176747	0.0721833	0.151682	-18.2338	3.70359e-73	0	0.880934	0.5	Cortex +	Cortex -	AT5G59540	FALSE
AT5G59540	0.929885	0.0373445	0.110038	0.0442174	0.0949535	-14.2964	7.00478e-46	0	0.658405	1	Cortex +	Cortex -	AT5G59540	FALSE
AT5G59540	0.897214	0	0.108461	0	0.0887948	-32.8188	1.15934e-226	0	0.887948	2	Cortex +	Cortex -	AT5G59540	FALSE
AT5G59540	0.943426	0.0149788	0.073216	0.0209368	0.0732673	-16.1366	9.5916e-58	0	0.605832	4	Cortex +	Cortex -	AT5G59540	FALSE
AT5G59540	0.902754	0.0972085	0.199513	0.107661	0.172165	-14.6156	6.41436e-48	0	0.82907	8	Cortex +	Cortex -	AT5G59540	FALSE
AT5G59550	1.13214	0.39467	0.270557	0.423839	0.276797	21.1312	2.43581e-98	0	1.12485	0	Cortex +	Cortex -	AT5G59550	FALSE
AT5G59550	1.15343	0.41467	0.271929	0.463863	0.258508	16.9452	9.3276e-64	0	1.29387	0.5	Cortex +	Cortex -	AT5G59550	FALSE
AT5G59550	1.22652	0.426495	0.222316	0.46562	0.200919	23.3948	1.57557e-118	0	1.54733	1	Cortex +	Cortex -	AT5G59550	FALSE
AT5G59550	1.12203	0.422031	0.306888	0.487456	0.288584	18.2274	9.57061e-74	0	1.25444	2	Cortex +	Cortex -	AT5G59550	FALSE
AT5G59550	1.14609	0.308068	0.171709	0.377004	0.162125	19.2961	6.90697e-82	0	1.43826	4	Cortex +	Cortex -	AT5G59550	FALSE
AT5G59550	1.10849	0.216874	0.113877	0.252757	0.116859	15.7942	1.18926e-55	0	1.16554	8	Cortex +	Cortex -	AT5G59550	FALSE
AT5G59560	1.02233	0.0637937	0.0417137	0.0900936	0.0521438	6.65034	3.03647e-11	4.98801e-07	0.592161	0.5	Cortex +	Cortex -	SRR1	FALSE
AT5G59560	1.02033	0.0396432	0.019521	0.0568346	0.0247236	7.79357	7.05133e-15	1.25993e-10	0.455684	1	Cortex +	Cortex -	SRR1	FALSE
AT5G59570	1.03066	0.17069	0.14049	0.195538	0.140399	6.78796	1.16003e-11	1.82114e-07	0.813391	0	Cortex +	Cortex -	BOA	TRUE
AT5G59570	1.02412	0.131255	0.107418	0.168459	0.100423	5.81377	6.18373e-09	6.87483e-05	0.840518	2	Cortex +	Cortex -	BOA	TRUE
AT5G59570	0.978958	0.0505545	0.0718211	0.0539983	0.0699122	-4.98384	6.31263e-07	0.00907089	0.453981	4	Cortex +	Cortex -	BOA	TRUE
AT5G59590	1.01526	0.0269377	0.0117896	0.0337197	0.0130476	9.70337	3.18872e-22	0	0.298279	0	Cortex +	Cortex -	UGT76E2	FALSE
AT5G59590	1.00498	0.0049688	0	0.00716846	0	9.49444	2.61246e-21	0	0.0716846	2	Cortex +	Cortex -	UGT76E2	FALSE
AT5G59610	1.00855	0.01506	0.00654566	0.0204268	0.0085041	5.29033	1.24403e-07	0.0018607	0.188258	1	Cortex +	Cortex -	AT5G59610	FALSE
AT5G59610	1.01842	0.0238129	0.00555761	0.0322581	0.00739958	13.8064	3.84326e-43	0	0.300356	2	Cortex +	Cortex -	AT5G59610	FALSE
AT5G59613	1.11129	1.89949	1.79398	0.957906	0.974012	8.34618	7.77324e-17	2.224e-12	0.920698	8	Cortex +	Cortex -	AT5G59613	FALSE
AT5G59690	0.968282	0.0894333	0.121665	0.0881406	0.105897	-5.05775	4.29858e-07	0.00622979	0.562862	0.5	Cortex +	Cortex -	AT5G59690	FALSE
AT5G59710	1.02696	0.0639854	0.0373827	0.0824373	0.0433404	10.3616	4.18301e-25	0	0.575115	2	Cortex +	Cortex -	VIP2	FALSE
AT5G59710	1.04836	0.0888222	0.0415975	0.114667	0.0460622	12.1633	7.43528e-34	0	0.785056	4	Cortex +	Cortex -	VIP2	FALSE
AT5G59720	1.03382	0.0424256	0.00916608	0.0501792	0.00845666	16.9992	2.52994e-64	0	0.462666	2	Cortex +	Cortex -	HSP18.1	FALSE
AT5G59730	1.00539	0.00549919	0.00012225	0.00793365	0.00017637	6.88336	6.38278e-12	1.08029e-07	0.0791968	1	Cortex +	Cortex -	ATEXO70H7	FALSE
AT5G59770	1.19251	0.296519	0.12046	0.331978	0.128772	36.9084	1.40972e-290	0	1.45113	0	Cortex +	Cortex -	AT5G59770	FALSE
AT5G59770	1.28859	0.480316	0.226765	0.504169	0.222928	30.3877	3.32561e-196	0	1.56124	0.5	Cortex +	Cortex -	AT5G59770	FALSE
AT5G59770	1.11955	0.190051	0.0771254	0.21672	0.0757578	18.8231	6.84726e-78	0	1.23306	1	Cortex +	Cortex -	AT5G59770	FALSE
AT5G59770	1.23676	0.37853	0.166037	0.433692	0.154334	38.3466	0	0	1.70521	2	Cortex +	Cortex -	AT5G59770	FALSE
AT5G59770	1.14919	0.272751	0.133689	0.312993	0.134099	20.5235	3.44274e-92	0	1.33701	4	Cortex +	Cortex -	AT5G59770	FALSE
AT5G59770	1.13484	0.219847	0.0933552	0.27572	0.103721	21.4455	3.64199e-100	0	1.35342	8	Cortex +	Cortex -	AT5G59770	FALSE
AT5G59780	0.99768	0	0.00232265	0	0.00211416	-5.14308	2.74365e-07	0.00290038	0.0211416	2	Cortex +	Cortex -	MYB59	TRUE
AT5G59800	1.02133	0.0354281	0.0143249	0.0467723	0.01804	12.6115	2.37313e-36	0	0.396241	0	Cortex +	Cortex -	MBD7	FALSE
AT5G59800	1.01845	0.0341351	0.0158495	0.0485661	0.0191057	7.8372	4.96581e-15	8.77398e-11	0.407756	0.5	Cortex +	Cortex -	MBD7	FALSE
AT5G59800	1.03526	0.0416837	0.00703447	0.0597224	0.00930691	15.1968	1.67991e-51	0	0.546373	1	Cortex +	Cortex -	MBD7	FALSE
AT5G59800	1.04144	0.0625321	0.0219263	0.0860215	0.02537	17.9681	1.10265e-71	0	0.686141	2	Cortex +	Cortex -	MBD7	FALSE
AT5G59800	1.01152	0.0249039	0.0134453	0.0337314	0.0144424	5.38227	7.47876e-08	0.00112783	0.294746	4	Cortex +	Cortex -	MBD7	FALSE
AT5G59800	1.01431	0.0233648	0.0091585	0.0317972	0.0114369	7.22196	5.45886e-13	1.04692e-08	0.285338	8	Cortex +	Cortex -	MBD7	FALSE
AT5G59820	1.0431	1.00493	0.962735	0.816776	0.821534	5.14535	2.68825e-07	0.00370345	0.896111	0	Cortex +	Cortex -	ZAT12	TRUE
AT5G59820	1.10074	1.22092	1.12494	0.845532	0.83764	7.56363	4.17063e-14	7.23555e-10	0.901766	0.5	Cortex +	Cortex -	ZAT12	TRUE
AT5G59820	0.912275	0.869575	0.96139	0.766776	0.833557	-7.69281	1.54656e-14	2.72299e-10	0.961675	1	Cortex +	Cortex -	ZAT12	TRUE
AT5G59820	0.916679	0.65409	0.741088	0.535861	0.70632	-7.47417	8.2394e-14	1.44887e-09	1.11081	4	Cortex +	Cortex -	ZAT12	TRUE
AT5G59820	0.937072	0.46022	0.525215	0.427644	0.531774	-5.9266	3.17252e-09	5.67834e-05	1.00783	8	Cortex +	Cortex -	ZAT12	TRUE
AT5G59830	1.00948	0.0287051	0.0192678	0.0364831	0.023077	5.5888	2.30824e-08	0.000331639	0.296425	0	Cortex +	Cortex -	AT5G59830	FALSE
AT5G59840	1.04108	0.140192	0.099933	0.170252	0.109159	10.7042	1.09673e-26	0	0.813984	0	Cortex +	Cortex -	AT5G59840	FALSE
AT5G59840	1.04541	0.169851	0.12544	0.215132	0.135102	7.6586	2.00559e-14	3.49875e-10	0.915057	0.5	Cortex +	Cortex -	AT5G59840	FALSE
AT5G59840	1.04569	0.124094	0.0794181	0.152576	0.0815459	8.46835	2.76352e-17	0	0.840424	1	Cortex +	Cortex -	AT5G59840	FALSE
AT5G59840	1.11482	0.203538	0.094842	0.258065	0.0972515	25.7509	2.69965e-144	0	1.3083	2	Cortex +	Cortex -	AT5G59840	FALSE
AT5G59850	0.893621	0.134575	0.247049	0.138405	0.18911	-20.1534	1.38989e-89	0	0.793231	0	Cortex +	Cortex -	RPS15AF	FALSE
AT5G59850	0.897961	0.117333	0.224961	0.135221	0.175414	-14.4179	1.04385e-46	0	0.745739	0.5	Cortex +	Cortex -	RPS15AF	FALSE
AT5G59850	0.864947	0.104489	0.249576	0.115398	0.173413	-17.6618	9.67966e-69	0	0.805082	1	Cortex +	Cortex -	RPS15AF	FALSE
AT5G59850	0.831789	0.109464	0.29364	0.129032	0.2611	-31.9292	5.96429e-218	0	1.14001	2	Cortex +	Cortex -	RPS15AF	FALSE
AT5G59850	0.911103	0.0930238	0.186124	0.105022	0.132609	-13.0977	6.68832e-39	0	0.646804	4	Cortex +	Cortex -	RPS15AF	FALSE
AT5G59850	0.912174	0.0304814	0.122405	0.0358928	0.0871525	-15.9567	1.76908e-56	0	0.641333	8	Cortex +	Cortex -	RPS15AF	FALSE
AT5G59865	1.00448	0.00497293	0.00050749	0.00717442	0.000732153	5.81027	6.48623e-09	0.000115195	0.0712228	8	Cortex +	Cortex -	AT5G59865	FALSE
AT5G59880	1.06421	1.68154	1.61931	0.960571	0.978862	7.82607	5.23745e-15	7.05167e-11	0.922958	2	Cortex +	Cortex -	ADF3	FALSE
AT5G59880	1.0839	1.81599	1.73543	0.979473	0.970978	7.28593	3.37847e-13	5.87776e-09	0.914559	4	Cortex +	Cortex -	ADF3	FALSE
AT5G59880	1.15135	1.65909	1.51816	0.960077	0.952619	11.7514	1.02022e-31	0	0.912084	8	Cortex +	Cortex -	ADF3	FALSE
AT5G59890	1.08887	0.254536	0.169392	0.312903	0.150467	11.5752	7.87535e-31	0	1.24928	1	Cortex +	Cortex -	ADF4	FALSE
AT5G59890	0.93926	0.576998	0.639661	0.623656	0.695563	-9.57422	1.11837e-21	0	0.961179	2	Cortex +	Cortex -	ADF4	FALSE
AT5G59890	1.06382	0.443759	0.381895	0.512425	0.396188	6.99704	2.7463e-12	5.20737e-08	1.03273	8	Cortex +	Cortex -	ADF4	FALSE
AT5G59900	1.00624	0.0106126	0.004389	0.0152366	0.00596326	7.13188	1.01759e-12	1.63482e-08	0.143791	0	Cortex +	Cortex -	AT5G59900	FALSE
AT5G59900	1.01591	0.0198752	0.00409218	0.0286738	0.00528541	13.6581	2.9136e-42	0	0.272344	2	Cortex +	Cortex -	AT5G59900	FALSE
AT5G59910	0.927426	0.455714	0.531056	0.508961	0.538057	-10.5427	6.23306e-26	0	0.883565	2	Cortex +	Cortex -	HTB4	FALSE
AT5G59910	0.9253	0.494404	0.572042	0.442962	0.511919	-6.53395	6.63008e-11	1.10125e-06	0.942826	4	Cortex +	Cortex -	HTB4	FALSE
AT5G59920	1.00637	0.0121498	0.00579625	0.0159903	0.00637338	6.07519	1.25542e-09	1.87985e-05	0.150322	0	Cortex +	Cortex -	ULI3	FALSE
AT5G59920	1.01202	0.0169484	0.00500071	0.0244026	0.00615117	7.53551	5.2617e-14	9.21298e-10	0.229885	1	Cortex +	Cortex -	ULI3	FALSE
AT5G59920	1.0303	0.0472036	0.0173504	0.0681004	0.0190275	15.3865	3.71926e-53	0	0.57214	2	Cortex +	Cortex -	ULI3	FALSE
AT5G59920	1.02285	0.0414178	0.0188206	0.0590669	0.0222591	8.93446	4.63574e-19	0	0.483129	4	Cortex +	Cortex -	ULI3	FALSE
AT5G59920	1.01391	0.0288313	0.01502	0.0385727	0.0175784	5.86449	4.62241e-09	8.2368e-05	0.328059	8	Cortex +	Cortex -	ULI3	FALSE
AT5G59940	1.01399	0.0198752	0.00598622	0.0286738	0.00634249	11.127	1.10679e-28	0	0.269637	2	Cortex +	Cortex -	AT5G59940	FALSE
AT5G59950	1.12841	0.358064	0.237251	0.410822	0.238961	22.0191	1.52787e-106	0	1.212	0	Cortex +	Cortex -	AT5G59950	FALSE
AT5G59950	1.124	0.361873	0.244982	0.407338	0.242707	14.5997	6.46665e-48	0	1.18859	0.5	Cortex +	Cortex -	AT5G59950	FALSE
AT5G59950	1.22787	0.424461	0.219178	0.47573	0.199467	24.136	7.18375e-126	0	1.58859	1	Cortex +	Cortex -	AT5G59950	FALSE
AT5G59950	1.2075	0.625017	0.436468	0.691756	0.439748	28.7442	9.8189e-179	0	1.28163	2	Cortex +	Cortex -	AT5G59950	FALSE
AT5G59950	1.17321	0.472331	0.312587	0.522669	0.310809	18.7074	3.86924e-77	0	1.27229	4	Cortex +	Cortex -	AT5G59950	FALSE
AT5G59950	1.10595	0.310881	0.210173	0.36624	0.212626	12.9935	2.33073e-38	0	1.1715	8	Cortex +	Cortex -	AT5G59950	FALSE
AT5G59960	1.03863	0.117631	0.0797235	0.145757	0.0900031	11.2705	2.12807e-29	0	0.767127	0	Cortex +	Cortex -	AT5G59960	FALSE
AT5G59960	1.06063	0.162221	0.103362	0.212558	0.120206	11.2355	3.673e-29	0	0.965271	0.5	Cortex +	Cortex -	AT5G59960	FALSE
AT5G59960	1.02435	0.0972976	0.0732397	0.129883	0.0750335	5.09938	3.45696e-07	0.00507056	0.742045	1	Cortex +	Cortex -	AT5G59960	FALSE
AT5G59960	1.07097	0.127126	0.0585644	0.179212	0.0623678	21.1328	3.00026e-98	0	1.10374	2	Cortex +	Cortex -	AT5G59960	FALSE
AT5G59960	1.0319	0.111136	0.0797339	0.142105	0.0848571	6.63097	3.45901e-11	5.78831e-07	0.768728	4	Cortex +	Cortex -	AT5G59960	FALSE
AT5G59960	1.0359	0.124466	0.0891942	0.165481	0.101383	7.0184	2.3577e-12	4.47533e-08	0.821724	8	Cortex +	Cortex -	AT5G59960	FALSE
AT5G59970	1.11586	0.26649	0.156862	0.249136	0.13547	18.4761	9.49372e-76	0	1.05804	0	Cortex +	Cortex -	AT5G59970	FALSE
AT5G59970	1.11222	0.302544	0.196182	0.326886	0.172659	12.9143	6.23021e-38	0	1.19888	0.5	Cortex +	Cortex -	AT5G59970	FALSE
AT5G59970	1.11097	0.240759	0.135526	0.248358	0.110654	13.2677	6.6463e-40	0	1.17899	1	Cortex +	Cortex -	AT5G59970	FALSE
AT5G59970	1.10612	0.347219	0.246358	0.376345	0.193446	15.2618	2.38437e-52	0	1.2825	2	Cortex +	Cortex -	AT5G59970	FALSE
AT5G59970	1.15582	0.389498	0.244687	0.357357	0.176552	13.777	6.75857e-43	0	1.29219	4	Cortex +	Cortex -	AT5G59970	FALSE
AT5G59970	1.08993	0.218443	0.132327	0.174004	0.0947864	9.22342	3.34965e-20	0	0.893305	8	Cortex +	Cortex -	AT5G59970	FALSE
AT5G59980	0.995609	0.00136569	0.00576598	0.00175143	0.00756494	-6.91108	4.95147e-12	7.84018e-08	0.0743473	0	Cortex +	Cortex -	AT5G59980	FALSE
AT5G59980	0.994455	0.000701352	0.00626235	0.000957606	0.00775169	-5.72836	1.05286e-08	0.000163664	0.0767816	1	Cortex +	Cortex -	AT5G59980	FALSE
AT5G59980	0.996201	0.0024844	0.00629032	0.00358423	0.00845666	-5.27172	1.36527e-07	0.00146331	0.0816404	2	Cortex +	Cortex -	AT5G59980	FALSE
AT5G59980	0.9955	8.82647e-05	0.00459821	8.64491e-05	0.00560008	-5.82317	6.02139e-09	9.46337e-05	0.0559525	4	Cortex +	Cortex -	AT5G59980	FALSE
AT5G60020	0.991158	0.00308616	0.0119678	0.00142127	0.00502178	-5.29147	1.22601e-07	0.00171445	0.049514	0	Cortex +	Cortex -	LAC17	FALSE
AT5G60022	1.00311	0.00344381	0.000337503	0.00496837	0.000486909	5.05419	4.41497e-07	0.0063988	0.049443	4	Cortex +	Cortex -	AT5G60022	FALSE
AT5G60030	1.02255	0.0536147	0.0313107	0.0745632	0.0373768	7.30515	2.92587e-13	4.99548e-09	0.542764	0.5	Cortex +	Cortex -	AT5G60030	FALSE
AT5G60030	0.980765	0.0337505	0.0531732	0.046595	0.0581395	-7.9052	2.80005e-15	3.76921e-11	0.3966	2	Cortex +	Cortex -	AT5G60030	FALSE
AT5G60030	0.984548	0.0111424	0.0267154	0.0154611	0.0291336	-6.94766	3.92909e-12	6.70694e-08	0.252324	4	Cortex +	Cortex -	AT5G60030	FALSE
AT5G60040	0.993614	0.00138947	0.00779572	0.00194449	0.0103497	-6.02614	1.75029e-09	2.78852e-05	0.101522	1	Cortex +	Cortex -	NRPC1	FALSE
AT5G60040	0.996343	0	0.00366357	0	0.00528541	-8.14486	4.15684e-16	6.1311e-12	0.0528541	2	Cortex +	Cortex -	NRPC1	FALSE
AT5G60040	0.996932	0.000179158	0.00325217	0.000257857	0.00458712	-5.16179	2.50765e-07	0.0036882	0.0457532	4	Cortex +	Cortex -	NRPC1	FALSE
AT5G60050	1.00996	0.0202133	0.0103027	0.0281692	0.0119048	5.33145	9.90532e-08	0.00147332	0.251725	0.5	Cortex +	Cortex -	AT5G60050	FALSE
AT5G60060	1.0024	0.00330041	0.00090631	0.00475268	0.0012595	5.21053	1.90044e-07	0.00263623	0.0469357	0	Cortex +	Cortex -	AT5G60060	FALSE
AT5G60100	1.00715	0.00893309	0.00180495	0.00813241	0.00258054	5.41015	6.48028e-08	0.000980633	0.0792782	1	Cortex +	Cortex -	PRR3	FALSE
AT5G60120	1.014	0.0403686	0.02647	0.0535553	0.0322217	7.16943	7.72191e-13	1.24318e-08	0.405042	0	Cortex +	Cortex -	TOE2	TRUE
AT5G60120	1.03354	0.0670591	0.0340668	0.0939868	0.0416569	10.1193	5.55791e-24	0	0.663482	0.5	Cortex +	Cortex -	TOE2	TRUE
AT5G60120	1.01801	0.0528777	0.0350237	0.0723763	0.0413463	5.44628	5.24003e-08	0.000796377	0.512049	1	Cortex +	Cortex -	TOE2	TRUE
AT5G60120	1.03692	0.0635633	0.0273043	0.0896057	0.0306554	15.6427	7.03326e-55	0	0.685817	2	Cortex +	Cortex -	TOE2	TRUE
AT5G60120	1.01612	0.0464489	0.0304571	0.0650074	0.0332449	5.37221	7.90398e-08	0.00119074	0.487879	4	Cortex +	Cortex -	TOE2	TRUE
AT5G60150	0.995318	0.000689567	0.00538215	0.000875856	0.00657677	-5.15421	2.60897e-07	0.00384785	0.0651967	1	Cortex +	Cortex -	AT5G60150	FALSE
AT5G60150	0.996343	0	0.00366357	0	0.00317125	-6.06368	1.36882e-09	1.55538e-05	0.0317125	2	Cortex +	Cortex -	AT5G60150	FALSE
AT5G60160	0.97766	0.0476257	0.0702196	0.0645161	0.0761099	-7.96667	1.70657e-15	2.27718e-11	0.462629	2	Cortex +	Cortex -	AT5G60160	FALSE
AT5G60170	1.0565	0.142054	0.0870926	0.179696	0.0966544	15.295	1.3587e-52	0	0.913768	0	Cortex +	Cortex -	AT5G60170	FALSE
AT5G60170	1.10453	0.203363	0.103943	0.248731	0.115528	17.2771	3.7614e-66	0	1.15405	0.5	Cortex +	Cortex -	AT5G60170	FALSE
AT5G60170	1.04764	0.111666	0.0651281	0.150402	0.0697965	10.0512	1.11435e-23	0	0.885779	1	Cortex +	Cortex -	AT5G60170	FALSE
AT5G60170	1.16986	0.245773	0.0888895	0.315412	0.0898519	36.4151	1.49746e-282	0	1.66136	2	Cortex +	Cortex -	AT5G60170	FALSE
AT5G60170	1.12339	0.18654	0.0701934	0.222465	0.0717869	21.0794	5.89218e-97	0	1.295	4	Cortex +	Cortex -	AT5G60170	FALSE
AT5G60180	1.00893	0.013801	0.00490937	0.0197619	0.00658038	9.1098	8.89238e-20	0	0.185418	0	Cortex +	Cortex -	APUM19	FALSE
AT5G60180	1.00652	0.00964286	0.00314876	0.0139051	0.00452468	5.73243	1.01621e-08	0.000156708	0.133032	0.5	Cortex +	Cortex -	APUM19	FALSE
AT5G60180	1.01003	0.0131151	0.00313859	0.0188473	0.00388284	7.34459	2.22772e-13	3.86417e-09	0.181428	1	Cortex +	Cortex -	APUM19	FALSE
AT5G60180	1.00674	0.0149064	0.00818436	0.0215054	0.00951374	5.55715	2.77039e-08	0.000302703	0.196371	2	Cortex +	Cortex -	APUM19	FALSE
AT5G60180	1.00875	0.0110861	0.00237684	0.0133965	0.00286933	6.46147	1.09049e-10	2.01174e-06	0.130228	8	Cortex +	Cortex -	APUM19	FALSE
AT5G60190	1.01557	0.028756	0.0133099	0.0411447	0.0166395	7.29581	3.14367e-13	5.36298e-09	0.352751	0.5	Cortex +	Cortex -	NEDP1	FALSE
AT5G60190	1.0313	0.0486569	0.0178341	0.0681004	0.0211417	15.5721	2.18058e-54	0	0.562155	2	Cortex +	Cortex -	NEDP1	FALSE
AT5G60190	1.01376	0.0223668	0.0086976	0.0320644	0.0102742	7.5158	6.04238e-14	1.0649e-09	0.29077	4	Cortex +	Cortex -	NEDP1	FALSE
AT5G60200	0.982038	0.0167343	0.0348594	0.0143471	0.0283655	-8.09649	5.91522e-16	9.40859e-12	0.248065	0	Cortex +	Cortex -	DOF5.3	TRUE
AT5G60200	0.98403	0.0109777	0.0270765	0.0122286	0.0242145	-6.0917	1.15795e-09	1.85329e-05	0.215761	1	Cortex +	Cortex -	DOF5.3	TRUE
AT5G60200	0.994495	0.0024844	0.00800476	0.00358423	0.00739958	-5.99953	2.01868e-09	2.28511e-05	0.0714354	2	Cortex +	Cortex -	DOF5.3	TRUE
AT5G60200	0.985093	0.00279914	0.0178187	0.00386408	0.0143067	-7.68417	1.72023e-14	3.06052e-10	0.137745	4	Cortex +	Cortex -	DOF5.3	TRUE
AT5G60200	0.982584	0.00664109	0.0242109	0.00564748	0.0217027	-7.12993	1.07446e-12	2.05278e-08	0.205426	8	Cortex +	Cortex -	DOF5.3	TRUE
AT5G60210	0.966513	0.0074532	0.0415133	0.0107527	0.0443974	-17.6378	5.94566e-69	0	0.40087	2	Cortex +	Cortex -	RIP5	FALSE
AT5G60210	0.98033	0.0140615	0.033928	0.0196431	0.0373015	-7.80086	6.72506e-15	1.21191e-10	0.311773	4	Cortex +	Cortex -	RIP5	FALSE
AT5G60210	0.986729	0.00741814	0.0207785	0.008739	0.02349	-6.42121	1.41127e-10	2.59787e-06	0.216022	8	Cortex +	Cortex -	RIP5	FALSE
AT5G60220	1.00769	0.00915592	0.00149339	0.00834676	0.00140276	5.67027	1.4734e-08	0.000227835	0.082313	1	Cortex +	Cortex -	TET4	FALSE
AT5G60220	1.00325	0.00367271	0.000427366	0.0052986	0.000616559	5.07159	4.0284e-07	0.00585459	0.0526613	4	Cortex +	Cortex -	TET4	FALSE
AT5G60230	1.00941	0.012422	0.00305536	0.0179211	0.00317125	9.75688	1.9295e-22	0	0.173703	2	Cortex +	Cortex -	SEN2	FALSE
AT5G60250	1.00249	0.0024844	0	0.00358423	0	6.7015	2.15157e-11	2.69511e-07	0.0358423	2	Cortex +	Cortex -	AT5G60250	FALSE
AT5G60270	1.01401	0.0342849	0.0203688	0.0424776	0.0234254	5.31168	1.10388e-07	0.00163814	0.344156	0.5	Cortex +	Cortex -	LECRK17	FALSE
AT5G60270	0.996949	0	0.00305536	0	0.00317125	-6.18144	6.54996e-10	7.55555e-06	0.0317125	2	Cortex +	Cortex -	LECRK17	FALSE
AT5G60280	1.00908	0.0151319	0.00609072	0.0214677	0.00777263	6.00465	1.97237e-09	3.10406e-05	0.199195	0.5	Cortex +	Cortex -	LECRK18	FALSE
AT5G60280	1.01552	0.0179924	0.00258937	0.0259459	0.00359344	10.3426	6.41014e-25	0	0.250459	1	Cortex +	Cortex -	LECRK18	FALSE
AT5G60300	1.16476	0.29159	0.139075	0.305453	0.139867	29.7206	6.12673e-191	0	1.27343	0	Cortex +	Cortex -	LECRK19	FALSE
AT5G60300	1.19584	0.403183	0.224337	0.407643	0.213487	20.9199	1.17721e-95	0	1.30035	0.5	Cortex +	Cortex -	LECRK19	FALSE
AT5G60300	1.19722	0.28318	0.103175	0.294981	0.10121	24.7013	3.196e-131	0	1.46603	1	Cortex +	Cortex -	LECRK19	FALSE
AT5G60300	1.2889	0.49859	0.2448	0.498208	0.201903	36.6896	5.14226e-287	0	1.65023	2	Cortex +	Cortex -	LECRK19	FALSE
AT5G60300	1.31889	0.490259	0.213467	0.47641	0.193804	30.8549	6.00082e-202	0	1.62152	4	Cortex +	Cortex -	LECRK19	FALSE
AT5G60300	1.21866	0.369344	0.171592	0.35777	0.168877	22.5024	8.37377e-110	0	1.33061	8	Cortex +	Cortex -	LECRK19	FALSE
AT5G60310	1.04355	0.072976	0.0303515	0.0938987	0.035992	17.5357	1.96894e-68	0	0.690472	0	Cortex +	Cortex -	LECRK110	FALSE
AT5G60310	1.07535	0.116076	0.0434328	0.150538	0.0490142	17.2801	4.01108e-66	0	1.01022	0.5	Cortex +	Cortex -	LECRK110	FALSE
AT5G60310	1.0488	0.0724606	0.0248109	0.0892619	0.0269453	13.2117	1.51503e-39	0	0.703152	1	Cortex +	Cortex -	LECRK110	FALSE
AT5G60310	1.09158	0.126708	0.039084	0.154122	0.0401691	26.3357	1.8011e-150	0	1.09954	2	Cortex +	Cortex -	LECRK110	FALSE
AT5G60310	1.06521	0.0936601	0.0304926	0.105564	0.0319357	15.7033	5.34842e-55	0	0.800116	4	Cortex +	Cortex -	LECRK110	FALSE
AT5G60310	1.03577	0.0532756	0.0181314	0.0674852	0.0208129	11.6209	4.92688e-31	0	0.558593	8	Cortex +	Cortex -	LECRK110	FALSE
AT5G60335	1.00351	0.0049688	0.00146543	0.00716846	0.00211416	5.87937	4.18612e-09	4.6944e-05	0.0702004	2	Cortex +	Cortex -	AT5G60335	FALSE
AT5G60340	0.962401	0.0518263	0.0901501	0.0609154	0.0982784	-12.619	2.12722e-36	0	0.610745	0	Cortex +	Cortex -	AAK6	FALSE
AT5G60340	0.943886	0.0714402	0.12919	0.08679	0.136581	-11.3396	1.17542e-29	0	0.731201	0.5	Cortex +	Cortex -	AAK6	FALSE
AT5G60340	0.963668	0.032959	0.0699673	0.0425455	0.072475	-9.49924	2.57321e-21	0	0.508434	1	Cortex +	Cortex -	AAK6	FALSE
AT5G60340	0.96463	0.061501	0.0975119	0.0824373	0.0951373	-10.6464	2.10509e-26	0	0.52148	2	Cortex +	Cortex -	AAK6	FALSE
AT5G60340	0.975747	0.0509506	0.075502	0.0587066	0.0738713	-5.77268	7.98294e-09	0.000124941	0.465459	4	Cortex +	Cortex -	AAK6	FALSE
AT5G60340	0.978315	0.041347	0.0632706	0.0482318	0.0661679	-5.56752	2.63972e-08	0.000461581	0.446381	8	Cortex +	Cortex -	AAK6	FALSE
AT5G60350	0.996411	0	0.00359535	0	0.00317125	-5.98273	2.25443e-09	2.54604e-05	0.0317125	2	Cortex +	Cortex -	AT5G60350	FALSE
AT5G60370	1.04563	0.0847783	0.0401622	0.114661	0.0476116	17.2765	1.64867e-66	0	0.776778	0	Cortex +	Cortex -	AT5G60370	FALSE
AT5G60370	1.04575	0.0940623	0.049325	0.125382	0.0577627	11.2621	2.74813e-29	0	0.79475	0.5	Cortex +	Cortex -	AT5G60370	FALSE
AT5G60370	1.04209	0.0737122	0.0324875	0.0982134	0.0333019	11.1222	1.34338e-28	0	0.736774	1	Cortex +	Cortex -	AT5G60370	FALSE
AT5G60370	1.05392	0.0991891	0.0466733	0.132616	0.051797	17.73	6.93159e-70	0	0.873643	2	Cortex +	Cortex -	AT5G60370	FALSE
AT5G60370	1.04753	0.0745494	0.0281151	0.0988891	0.0311969	13.7176	1.62289e-42	0	0.753746	4	Cortex +	Cortex -	AT5G60370	FALSE
AT5G60380	1.00371	0.00405414	0.000352402	0.00584861	0.000508216	5.36804	8.19795e-08	0.00140815	0.0581904	8	Cortex +	Cortex -	AT5G60380	FALSE
AT5G60390	0.791193	1.47626	1.71048	0.905902	0.917498	-22.3384	1.5006e-109	0	0.912115	0	Cortex +	Cortex -	A1	FALSE
AT5G60390	0.792199	1.45941	1.69235	0.902126	0.925726	-15.8239	6.99191e-56	0	0.923763	0.5	Cortex +	Cortex -	A1	FALSE
AT5G60390	0.693339	1.43361	1.79985	0.874774	0.949086	-22.5777	1.10659e-110	0	0.973647	1	Cortex +	Cortex -	A1	FALSE
AT5G60390	0.81613	1.5196	1.72278	0.94265	0.96512	-20.0271	1.63538e-88	0	0.925641	2	Cortex +	Cortex -	A1	FALSE
AT5G60390	0.685231	1.20614	1.58414	0.833706	0.905162	-24.7727	1.66852e-132	0	0.969429	4	Cortex +	Cortex -	A1	FALSE
AT5G60390	0.719746	0.934935	1.26379	0.723301	0.835948	-21.2493	1.92633e-98	0	1.01536	8	Cortex +	Cortex -	A1	FALSE
AT5G60400	1.17111	0.238795	0.0808394	0.256414	0.0834628	36.0154	1.10887e-276	0	1.39763	0	Cortex +	Cortex -	AT5G60400	FALSE
AT5G60400	1.23409	0.359908	0.149572	0.386527	0.153083	28.2802	1.01394e-170	0	1.52728	0.5	Cortex +	Cortex -	AT5G60400	FALSE
AT5G60400	1.19446	0.247252	0.0695618	0.289639	0.0743259	29.2473	6.16568e-181	0	1.66148	1	Cortex +	Cortex -	AT5G60400	FALSE
AT5G60400	1.20071	0.37421	0.191297	0.437276	0.174419	32.1393	4.26445e-222	0	1.59346	2	Cortex +	Cortex -	AT5G60400	FALSE
AT5G60400	1.1656	0.319697	0.166459	0.359466	0.158501	20.8433	5.29242e-95	0	1.39058	4	Cortex +	Cortex -	AT5G60400	FALSE
AT5G60400	1.11733	0.206972	0.0960342	0.256806	0.104461	18.8021	8.9967e-78	0	1.25601	8	Cortex +	Cortex -	AT5G60400	FALSE
AT5G60410	1.03971	0.123604	0.0846616	0.151401	0.0911059	11.0017	4.28448e-28	0	0.792236	0	Cortex +	Cortex -	ATSIZ1	TRUE
AT5G60410	1.07098	0.163155	0.09458	0.205477	0.104705	12.8	2.70712e-37	0	1.00377	0.5	Cortex +	Cortex -	ATSIZ1	TRUE
AT5G60410	1.05178	0.114157	0.0636772	0.126592	0.0638849	9.87825	6.30967e-23	0	0.772443	1	Cortex +	Cortex -	ATSIZ1	TRUE
AT5G60410	1.11195	0.187832	0.0817169	0.240144	0.0835094	26.3828	2.98019e-151	0	1.30862	2	Cortex +	Cortex -	ATSIZ1	TRUE
AT5G60430	1.02284	0.0365207	0.01394	0.0458653	0.01722	9.24244	2.82937e-20	0	0.391275	0.5	Cortex +	Cortex -	AT5G60430	FALSE
AT5G60430	1.00658	0.012422	0.00586171	0.0179211	0.00739958	6.30875	2.86316e-10	3.38195e-06	0.166864	2	Cortex +	Cortex -	AT5G60430	FALSE
AT5G60430	1.00549	0.0075594	0.00208825	0.0109011	0.0026459	5.45044	5.13166e-08	0.000779093	0.106201	4	Cortex +	Cortex -	AT5G60430	FALSE
AT5G60450	0.998108	0	0.00189404	0	0.00211416	-5.01595	5.34976e-07	0.0054609	0.0211416	2	Cortex +	Cortex -	ARF4	FALSE
AT5G60460	1.10064	0.333465	0.237576	0.346043	0.221304	16.4078	3.22082e-60	0	1.07699	0	Cortex +	Cortex -	AT5G60460	FALSE
AT5G60460	1.1	0.456591	0.361285	0.475711	0.319286	10.1397	4.48299e-24	0	1.13458	0.5	Cortex +	Cortex -	AT5G60460	FALSE
AT5G60460	1.1174	0.345021	0.234016	0.378694	0.201036	12.7461	5.5282e-37	0	1.25797	1	Cortex +	Cortex -	AT5G60460	FALSE
AT5G60460	1.1752	0.379707	0.218269	0.437277	0.187104	26.8515	1.36756e-156	0	1.52306	2	Cortex +	Cortex -	AT5G60460	FALSE
AT5G60460	1.0807	0.356135	0.278523	0.394213	0.246254	9.07869	1.24713e-19	0	1.13851	4	Cortex +	Cortex -	AT5G60460	FALSE
AT5G60460	1.0961	0.31532	0.223562	0.362401	0.202468	11.066	2.46975e-28	0	1.19815	8	Cortex +	Cortex -	AT5G60460	FALSE
AT5G60490	0.992124	0.00361875	0.011526	0.00283326	0.00866394	-6.19083	6.09176e-10	9.20826e-06	0.0842523	0	Cortex +	Cortex -	FLA12	FALSE
AT5G60490	0.99768	0	0.00232265	0	0.00211416	-5.14315	2.74266e-07	0.00290038	0.0211416	2	Cortex +	Cortex -	FLA12	FALSE
AT5G60510	0.990859	0.00273571	0.0119187	0.00328261	0.0132134	-6.4937	8.78773e-11	1.42827e-06	0.127935	0.5	Cortex +	Cortex -	AT5G60510	FALSE
AT5G60520	0.954822	0.0257555	0.0719859	0.0224358	0.0524421	-14.5275	1.34399e-47	0	0.428323	0	Cortex +	Cortex -	AT5G60520	FALSE
AT5G60520	0.923113	0.0407115	0.120715	0.0369895	0.0811596	-13.421	9.88906e-41	0	0.592451	0.5	Cortex +	Cortex -	AT5G60520	FALSE
AT5G60520	0.985606	0.0049688	0.0194672	0.00716846	0.0190275	-10.2349	1.64122e-24	0	0.177547	2	Cortex +	Cortex -	AT5G60520	FALSE
AT5G60520	0.98908	0.00311961	0.0140998	0.00278503	0.0114672	-6.04672	1.53315e-09	2.45699e-05	0.111565	4	Cortex +	Cortex -	AT5G60520	FALSE
AT5G60520	0.988939	0.00487845	0.0160005	0.00472325	0.0131448	-5.41332	6.33851e-08	0.0010933	0.12552	8	Cortex +	Cortex -	AT5G60520	FALSE
AT5G60530	0.883675	0.0877821	0.211448	0.073304	0.187401	-20.7867	3.62592e-95	0	1.08134	0	Cortex +	Cortex -	AT5G60530	FALSE
AT5G60530	0.764991	0.126308	0.3942	0.0868442	0.333088	-23.1115	1.40073e-115	0	1.7827	0.5	Cortex +	Cortex -	AT5G60530	FALSE
AT5G60530	0.81233	0.05719	0.265039	0.0598811	0.316491	-29.8557	9.24896e-188	0	1.97954	1	Cortex +	Cortex -	AT5G60530	FALSE
AT5G60530	0.765887	0.0311523	0.297872	0.0250896	0.38795	-57.7078	0	0	3.10138	2	Cortex +	Cortex -	AT5G60530	FALSE
AT5G60530	0.970444	0.0297347	0.0597365	0.0202102	0.0584475	-6.72665	1.80545e-11	3.04253e-07	0.486211	4	Cortex +	Cortex -	AT5G60530	FALSE
AT5G60540	1.01636	0.0746971	0.0584717	0.0970103	0.0679642	5.86496	4.54295e-09	6.68064e-05	0.577565	0	Cortex +	Cortex -	PDX2	FALSE
AT5G60540	1.01803	0.0556167	0.0377473	0.0747229	0.0443385	5.24034	1.62869e-07	0.00242332	0.517692	1	Cortex +	Cortex -	PDX2	FALSE
AT5G60540	0.974587	0.011202	0.0369433	0.0149801	0.0431783	-10.457	1.82722e-25	0	0.375528	4	Cortex +	Cortex -	PDX2	FALSE
AT5G60550	1.08846	0.197867	0.113102	0.253962	0.128064	21.3297	3.91062e-100	0	1.11356	0	Cortex +	Cortex -	GRIK2	FALSE
AT5G60550	1.10649	0.240463	0.139267	0.304244	0.151219	16.2316	1.07453e-58	0	1.21107	0.5	Cortex +	Cortex -	GRIK2	FALSE
AT5G60550	1.14551	0.228855	0.0930034	0.289506	0.0969815	22.6037	7.71218e-111	0	1.46971	1	Cortex +	Cortex -	GRIK2	FALSE
AT5G60550	1.13758	0.274554	0.145651	0.347671	0.14482	26.533	5.42777e-153	0	1.42011	2	Cortex +	Cortex -	GRIK2	FALSE
AT5G60550	1.13574	0.284991	0.157711	0.360665	0.162079	19.0401	8.39154e-80	0	1.37617	4	Cortex +	Cortex -	GRIK2	FALSE
AT5G60550	1.11471	0.220495	0.111898	0.29139	0.127317	18.5035	1.94991e-75	0	1.28187	8	Cortex +	Cortex -	GRIK2	FALSE
AT5G60570	1.18251	0.341496	0.173853	0.370196	0.1782	31.892	4.00858e-219	0	1.33068	0	Cortex +	Cortex -	AT5G60570	FALSE
AT5G60570	1.17255	0.36951	0.210326	0.415022	0.209915	20.6499	2.62427e-93	0	1.33915	0.5	Cortex +	Cortex -	AT5G60570	FALSE
AT5G60570	1.3393	0.488501	0.196356	0.493075	0.179365	33.3263	3.33715e-233	0	1.76499	1	Cortex +	Cortex -	AT5G60570	FALSE
AT5G60570	1.31433	0.515265	0.241938	0.594982	0.218816	45.4644	0	0	1.86622	2	Cortex +	Cortex -	AT5G60570	FALSE
AT5G60570	1.24867	0.510114	0.288031	0.561898	0.26021	25.7732	4.23756e-143	0	1.55992	4	Cortex +	Cortex -	AT5G60570	FALSE
AT5G60570	1.17447	0.377884	0.21707	0.428772	0.218648	20.1152	1.29123e-88	0	1.3456	8	Cortex +	Cortex -	AT5G60570	FALSE
AT5G60580	0.976537	0.0108016	0.0345438	0.0113971	0.0343607	-12.8375	1.38673e-37	0	0.308452	0	Cortex +	Cortex -	AT5G60580	FALSE
AT5G60580	0.973785	0.0066071	0.0331718	0.0072698	0.0317438	-10.5853	4.91313e-26	0	0.295925	0.5	Cortex +	Cortex -	AT5G60580	FALSE
AT5G60580	0.987296	0.00278116	0.0155666	0.00316921	0.0145803	-7.02417	2.32657e-12	3.96752e-08	0.141324	1	Cortex +	Cortex -	AT5G60580	FALSE
AT5G60580	0.987788	0.00266771	0.0149553	0.00372625	0.0148552	-7.54445	5.00892e-14	8.83704e-10	0.143216	4	Cortex +	Cortex -	AT5G60580	FALSE
AT5G60580	0.9774	0.00549036	0.0283501	0.00657162	0.0283634	-9.70867	3.62053e-22	0	0.266144	8	Cortex +	Cortex -	AT5G60580	FALSE
AT5G60590	0.994357	0.000670343	0.00632917	0.000706138	0.00836538	-5.94704	2.84376e-09	4.4993e-05	0.0830673	1	Cortex +	Cortex -	AT5G60590	FALSE
AT5G60590	0.989106	0.0024844	0.0134379	0.00358423	0.0169133	-10.8462	2.579e-27	0	0.163281	2	Cortex +	Cortex -	AT5G60590	FALSE
AT5G60600	1.04875	0.108409	0.0608091	0.140811	0.0702627	15.536	3.3971e-54	0	0.827021	0	Cortex +	Cortex -	ISPG	FALSE
AT5G60600	1.05771	0.140823	0.0847166	0.188366	0.0976915	11.5607	9.09245e-31	0	0.95283	0.5	Cortex +	Cortex -	ISPG	FALSE
AT5G60600	1.07116	0.111831	0.0430902	0.141434	0.0473094	15.639	1.4491e-54	0	0.960118	1	Cortex +	Cortex -	ISPG	FALSE
AT5G60600	1.08668	0.145784	0.0626565	0.193548	0.0676532	23.8519	2.78021e-124	0	1.15446	2	Cortex +	Cortex -	ISPG	FALSE
AT5G60600	1.06378	0.130378	0.0685517	0.175672	0.0781484	13.4808	3.74119e-41	0	0.9861	4	Cortex +	Cortex -	ISPG	FALSE
AT5G60600	1.03823	0.120572	0.0830564	0.154158	0.0935639	7.47544	8.19882e-14	1.58773e-09	0.796421	8	Cortex +	Cortex -	ISPG	FALSE
AT5G60610	1.01028	0.0151134	0.00488483	0.02168	0.00601975	7.00168	2.66815e-12	4.47964e-08	0.204491	0.5	Cortex +	Cortex -	AT5G60610	FALSE
AT5G60610	1.02544	0.0277505	0.00262675	0.0358423	0.00317125	18.1422	8.77574e-73	0	0.347406	2	Cortex +	Cortex -	AT5G60610	FALSE
AT5G60620	1.091	0.236986	0.149894	0.286178	0.163348	19.2775	2.87382e-82	0	1.08669	0	Cortex +	Cortex -	GPAT9	FALSE
AT5G60620	1.11204	0.326101	0.219907	0.39915	0.234866	14.6355	3.85434e-48	0	1.19197	0.5	Cortex +	Cortex -	GPAT9	FALSE
AT5G60620	1.10547	0.225452	0.125179	0.263021	0.121083	14.8628	1.51478e-49	0	1.18969	1	Cortex +	Cortex -	GPAT9	FALSE
AT5G60620	1.138	0.301927	0.172656	0.376345	0.169133	25.0068	2.45858e-136	0	1.39836	2	Cortex +	Cortex -	GPAT9	FALSE
AT5G60620	1.05421	0.226172	0.173375	0.278141	0.171171	7.86202	4.05977e-15	7.37314e-11	1.0257	4	Cortex +	Cortex -	GPAT9	FALSE
AT5G60620	1.04375	0.21962	0.176798	0.267179	0.185814	6.24165	4.46683e-10	8.1345e-06	0.934802	8	Cortex +	Cortex -	GPAT9	FALSE
AT5G60630	1.00647	0.00993759	0.00348397	0.0143369	0.00317125	7.00239	2.58522e-12	3.29234e-08	0.138962	2	Cortex +	Cortex -	AT5G60630	FALSE
AT5G60640	1.32592	0.550732	0.268627	0.51789	0.247503	42.3364	0	0	1.49032	0	Cortex +	Cortex -	PDIL1-4	FALSE
AT5G60640	1.4037	0.688024	0.348909	0.642349	0.311196	34.6775	1.27983e-252	0	1.56215	0.5	Cortex +	Cortex -	PDIL1-4	FALSE
AT5G60640	1.46965	0.624285	0.239261	0.583316	0.203835	38.8076	0	0	1.91985	1	Cortex +	Cortex -	PDIL1-4	FALSE
AT5G60640	1.48667	0.787536	0.390999	0.756271	0.330868	54.2177	0	0	1.75523	2	Cortex +	Cortex -	PDIL1-4	FALSE
AT5G60640	1.38202	0.607489	0.283943	0.603584	0.249736	34.3125	1.16884e-247	0	1.72583	4	Cortex +	Cortex -	PDIL1-4	FALSE
AT5G60640	1.24261	0.425352	0.208137	0.458137	0.204976	25.7602	1.22885e-142	0	1.5022	8	Cortex +	Cortex -	PDIL1-4	FALSE
AT5G60660	0.897227	0.638751	0.747197	0.413172	0.369397	-8.96096	3.42165e-19	0	0.88022	0	Cortex +	Cortex -	PIP2-4	FALSE
AT5G60660	0.853272	0.802416	0.961094	0.567389	0.468401	-9.00099	2.55611e-19	0	0.99822	0.5	Cortex +	Cortex -	PIP2-4	FALSE
AT5G60660	1.09019	1.19998	1.11363	0.795698	0.623681	7.45886	9.03502e-14	1.18731e-09	1.09951	2	Cortex +	Cortex -	PIP2-4	FALSE
AT5G60670	0.896953	0.0862631	0.195015	0.0916846	0.148421	-22.0138	2.93672e-106	0	0.774296	0	Cortex +	Cortex -	RPL12C	FALSE
AT5G60670	0.88288	0.0663497	0.190916	0.0778246	0.141998	-18.1256	3.06669e-72	0	0.798527	0.5	Cortex +	Cortex -	RPL12C	FALSE
AT5G60670	0.908949	0.0893899	0.184856	0.105993	0.127435	-13.0688	1.06188e-38	0	0.618638	1	Cortex +	Cortex -	RPL12C	FALSE
AT5G60670	0.889977	0.0673141	0.183874	0.0824373	0.110994	-21.3204	1.59952e-99	0	0.608393	2	Cortex +	Cortex -	RPL12C	FALSE
AT5G60670	0.908694	0.0386796	0.134426	0.0467185	0.0917849	-16.18	4.56471e-58	0	0.625585	4	Cortex +	Cortex -	RPL12C	FALSE
AT5G60670	0.926948	0.0226628	0.0985208	0.0287843	0.0767658	-15.1049	7.49498e-51	0	0.59608	8	Cortex +	Cortex -	RPL12C	FALSE
AT5G60680	1.08717	0.659219	0.575642	0.630098	0.562687	8.32791	9.00451e-17	2.00129e-12	0.950823	0.5	Cortex +	Cortex -	AT5G60680	FALSE
AT5G60690	0.983743	0.0200419	0.0364321	0.0241355	0.0386203	-8.31051	1.00068e-16	1.9037e-12	0.311114	0	Cortex +	Cortex -	REV	TRUE
AT5G60690	0.976934	0.0149278	0.0382637	0.0186514	0.0399441	-8.473	2.70023e-17	0	0.336651	0.5	Cortex +	Cortex -	REV	TRUE
AT5G60690	0.980032	0.00740482	0.0275744	0.00956078	0.029041	-8.60149	9.20239e-18	0	0.265067	1	Cortex +	Cortex -	REV	TRUE
AT5G60690	0.99288	0.0074532	0.0145992	0.0107527	0.0179704	-6.05815	1.40001e-09	1.58913e-05	0.162257	2	Cortex +	Cortex -	REV	TRUE
AT5G60690	0.983503	0.00738273	0.0240175	0.00832208	0.0236467	-7.21225	5.92384e-13	1.13572e-08	0.2183	8	Cortex +	Cortex -	REV	TRUE
AT5G60700	1.03445	0.0592316	0.0253595	0.0778071	0.0268886	10.204	2.40199e-24	0	0.613192	1	Cortex +	Cortex -	AT5G60700	FALSE
AT5G60700	1.0152	0.037266	0.0221753	0.0537634	0.0211417	7.64568	2.15318e-14	2.88398e-10	0.443806	2	Cortex +	Cortex -	AT5G60700	FALSE
AT5G60710	1.01484	0.0555011	0.0407722	0.0716846	0.0454545	5.7868	7.25972e-09	8.04998e-05	0.492832	2	Cortex +	Cortex -	AT5G60710	FALSE
AT5G60710	1.02009	0.0538203	0.0339262	0.071846	0.0361997	6.16013	7.47139e-10	1.20744e-05	0.527505	4	Cortex +	Cortex -	AT5G60710	FALSE
AT5G60720	0.995325	0.0018722	0.0065581	0.00150774	0.00487306	-5.03959	4.70442e-07	0.0064061	0.0480067	0	Cortex +	Cortex -	AT5G60720	FALSE
AT5G60730	0.995288	0.00265804	0.00738146	0.00345709	0.00951211	-6.17678	6.65249e-10	1.00452e-05	0.0919426	0	Cortex +	Cortex -	AT5G60730	FALSE
AT5G60730	0.994721	0.000312992	0.00560648	0.0003094	0.00669644	-6.04938	1.52162e-09	2.40261e-05	0.0667578	0.5	Cortex +	Cortex -	AT5G60730	FALSE
AT5G60730	0.992818	0.000260855	0.00746904	0.00020015	0.00921614	-6.88134	6.4428e-12	1.09019e-07	0.0919773	1	Cortex +	Cortex -	AT5G60730	FALSE
AT5G60730	0.992576	0	0.00745164	0	0.00951374	-10.7034	1.27963e-26	0	0.0951374	2	Cortex +	Cortex -	AT5G60730	FALSE
AT5G60730	0.991688	2.07613e-05	0.00836775	1.9691e-05	0.0113981	-8.76071	2.40713e-18	0	0.113959	4	Cortex +	Cortex -	AT5G60730	FALSE
AT5G60730	0.99567	3.75258e-05	0.0043764	4.64678e-05	0.00605097	-6.04696	1.55768e-09	2.80519e-05	0.0604816	8	Cortex +	Cortex -	AT5G60730	FALSE
AT5G60750	1.025	0.0436881	0.0189955	0.0609319	0.0221987	12.6254	2.00968e-36	0	0.498629	2	Cortex +	Cortex -	AT5G60750	FALSE
AT5G60760	1.01493	0.0278928	0.0130777	0.0395201	0.0160041	7.04698	1.92217e-12	3.23629e-08	0.340679	0.5	Cortex +	Cortex -	AT5G60760	FALSE
AT5G60760	0.994539	0.00105603	0.0065321	0.00142717	0.00818188	-5.44456	5.34323e-08	0.000924006	0.0806676	8	Cortex +	Cortex -	AT5G60760	FALSE
AT5G60780	1.00498	0.0049688	0	0.00716846	0	9.49445	2.61241e-21	0	0.0716846	2	Cortex +	Cortex -	NRT2.3	FALSE
AT5G60790	1.12161	0.444879	0.330117	0.474631	0.35288	18.9319	1.96611e-79	0	1.04803	0	Cortex +	Cortex -	ABCF1	FALSE
AT5G60790	1.17804	0.472638	0.308785	0.475041	0.295172	18.1193	1.588e-72	0	1.20211	0.5	Cortex +	Cortex -	ABCF1	FALSE
AT5G60790	1.10377	0.445569	0.346833	0.466867	0.360862	10.7374	8.85278e-27	0	1.01303	1	Cortex +	Cortex -	ABCF1	FALSE
AT5G60790	1.08082	0.580608	0.502884	0.569893	0.517972	10.8777	1.69719e-27	0	0.922198	2	Cortex +	Cortex -	ABCF1	FALSE
AT5G60790	1.10687	0.32952	0.227979	0.362763	0.225784	12.9378	4.58121e-38	0	1.11351	4	Cortex +	Cortex -	ABCF1	FALSE
AT5G60790	1.10038	0.222104	0.126448	0.261155	0.126384	14.3492	2.49006e-46	0	1.1536	8	Cortex +	Cortex -	ABCF1	FALSE
AT5G60800	1.05361	0.131072	0.078845	0.135928	0.0771585	13.5347	1.33549e-41	0	0.767269	0	Cortex +	Cortex -	AT5G60800	FALSE
AT5G60800	1.0997	0.197844	0.102805	0.23309	0.104356	15.705	4.35841e-55	0	1.14061	0.5	Cortex +	Cortex -	AT5G60800	FALSE
AT5G60800	1.13735	0.2776	0.148903	0.30301	0.137999	17.0635	1.50067e-64	0	1.27316	1	Cortex +	Cortex -	AT5G60800	FALSE
AT5G60800	1.33971	0.540038	0.247586	0.476703	0.207188	39.8319	0	0	1.55183	2	Cortex +	Cortex -	AT5G60800	FALSE
AT5G60800	1.15772	0.290594	0.144142	0.255325	0.125589	17.7803	6.9914e-70	0	1.13182	4	Cortex +	Cortex -	AT5G60800	FALSE
AT5G60800	1.0496	0.121318	0.0729054	0.127406	0.069944	8.75114	2.38344e-18	0	0.749695	8	Cortex +	Cortex -	AT5G60800	FALSE
AT5G60810	0.991739	0	0.00829573	0	0.00951374	-10.2016	2.43089e-24	0	0.0951374	2	Cortex +	Cortex -	RGF1	FALSE
AT5G60820	1.01296	0.0320913	0.0192123	0.044616	0.0249118	7.83272	4.94938e-15	8.34732e-11	0.35718	0	Cortex +	Cortex -	AT5G60820	FALSE
AT5G60820	1.02201	0.0471775	0.0254024	0.0640248	0.0306636	7.66096	1.97502e-14	3.44135e-10	0.489997	0.5	Cortex +	Cortex -	AT5G60820	FALSE
AT5G60820	1.01585	0.0378654	0.0221391	0.0511354	0.0232535	5.60889	2.07947e-08	0.000319959	0.41488	1	Cortex +	Cortex -	AT5G60820	FALSE
AT5G60820	1.03511	0.0536257	0.01912	0.0752688	0.0232558	16.8955	1.23265e-63	0	0.610671	2	Cortex +	Cortex -	AT5G60820	FALSE
AT5G60820	1.03015	0.0456191	0.0159158	0.0587895	0.0190854	11.0688	2.46141e-28	0	0.493675	4	Cortex +	Cortex -	AT5G60820	FALSE
AT5G60850	1.00792	0.0223596	0.0144747	0.0322581	0.0179704	5.33707	9.52907e-08	0.00102642	0.273442	2	Cortex +	Cortex -	DOF5.4	TRUE
AT5G60850	0.989776	0.00994383	0.0202205	0.0132738	0.0216229	-5.15892	2.52503e-07	0.00371321	0.190891	4	Cortex +	Cortex -	DOF5.4	TRUE
AT5G60850	0.986224	0.00932511	0.0231966	0.0117145	0.0241103	-6.20451	5.70104e-10	1.03621e-05	0.215821	8	Cortex +	Cortex -	DOF5.4	TRUE
AT5G60860	1.02314	0.0540671	0.0311919	0.0689273	0.0325069	6.64436	3.17245e-11	5.28909e-07	0.520179	1	Cortex +	Cortex -	RABA1F	FALSE
AT5G60860	1.02328	0.0575633	0.0345466	0.078853	0.0359408	9.3681	7.99133e-21	0	0.580054	2	Cortex +	Cortex -	RABA1F	FALSE
AT5G60860	1.03546	0.0748413	0.0399953	0.102194	0.0446542	9.69617	3.69749e-22	0	0.706474	4	Cortex +	Cortex -	RABA1F	FALSE
AT5G60860	1.01505	0.0388359	0.0238983	0.0517571	0.0278196	5.32018	1.05452e-07	0.00180445	0.404923	8	Cortex +	Cortex -	RABA1F	FALSE
AT5G60870	0.996019	0.00248968	0.00647906	0.00312219	0.00790081	-5.32311	1.02964e-07	0.00144477	0.076616	0	Cortex +	Cortex -	AT5G60870	FALSE
AT5G60870	0.99587	0.000837754	0.00497591	0.00112862	0.00641128	-5.00587	5.66671e-07	0.00816733	0.0633972	0.5	Cortex +	Cortex -	AT5G60870	FALSE
AT5G60890	1.02645	0.0690677	0.0429605	0.0848337	0.045864	6.67694	2.54367e-11	4.24894e-07	0.581594	1	Cortex +	Cortex -	MYB34	TRUE
AT5G60890	1.02024	0.101065	0.0810299	0.129032	0.0792811	5.55575	2.79275e-08	0.000305061	0.71972	2	Cortex +	Cortex -	MYB34	TRUE
AT5G60890	1.0309	0.12318	0.0927484	0.15616	0.0979121	6.02265	1.75935e-09	2.81369e-05	0.789036	4	Cortex +	Cortex -	MYB34	TRUE
AT5G60920	1.4081	1.02216	0.67992	0.789769	0.588715	42.8022	0	0	1.14673	0	Cortex +	Cortex -	COB	FALSE
AT5G60920	1.48479	1.36495	0.969675	0.92126	0.762324	36.2808	9.61096e-275	0	1.06835	0.5	Cortex +	Cortex -	COB	FALSE
AT5G60920	1.60747	1.42139	0.946726	0.908356	0.766889	40.3226	0	0	1.04783	1	Cortex +	Cortex -	COB	FALSE
AT5G60920	1.44646	1.88644	1.51732	0.982077	0.938693	47.1252	0	0	0.945493	2	Cortex +	Cortex -	COB	FALSE
AT5G60920	1.46587	1.74885	1.36641	0.978349	0.928223	36.2021	3.77421e-273	0	0.951495	4	Cortex +	Cortex -	COB	FALSE
AT5G60920	1.39693	1.43713	1.10285	0.933073	0.830939	29.4814	1.20875e-184	0	1.00229	8	Cortex +	Cortex -	COB	FALSE
AT5G60930	0.98774	0.00351957	0.0158552	0.0043943	0.016236	-10.0865	7.29374e-24	0	0.155526	0	Cortex +	Cortex -	AT5G60930	FALSE
AT5G60930	0.988763	0.0017709	0.0130714	0.00181785	0.0123418	-7.10062	1.34202e-12	2.26563e-08	0.121215	0.5	Cortex +	Cortex -	AT5G60930	FALSE
AT5G60930	0.987574	0.000517077	0.0130205	0.000559397	0.0139376	-8.32927	9.74202e-17	2.02305e-12	0.138601	1	Cortex +	Cortex -	AT5G60930	FALSE
AT5G60930	0.986542	0	0.0135492	0	0.0137421	-11.932	1.21229e-32	0	0.137421	2	Cortex +	Cortex -	AT5G60930	FALSE
AT5G60930	0.991773	0.0013648	0.00962619	0.00134855	0.00985721	-6.09244	1.16277e-09	2.10018e-05	0.0972605	8	Cortex +	Cortex -	AT5G60930	FALSE
AT5G60940	1.01015	0.0273284	0.0172259	0.0358423	0.0211417	5.9404	2.88245e-09	3.24703e-05	0.295871	2	Cortex +	Cortex -	CSTF50	FALSE
AT5G60950	0.866808	0.257877	0.400815	0.198636	0.354102	-19.2838	2.54473e-82	0	1.18573	0	Cortex +	Cortex -	COBL5	FALSE
AT5G60950	0.769507	0.285159	0.547164	0.214736	0.47911	-22.2824	4.80821e-108	0	1.52226	0.5	Cortex +	Cortex -	COBL5	FALSE
AT5G60950	0.927042	0.0281282	0.103885	0.0322581	0.130021	-25.6006	2.91724e-142	0	0.983086	2	Cortex +	Cortex -	COBL5	FALSE
AT5G60950	0.937815	0.0182422	0.0824446	0.012603	0.0656114	-13.953	7.67168e-44	0	0.582679	4	Cortex +	Cortex -	COBL5	FALSE
AT5G60950	0.958127	0.0384934	0.0812687	0.035332	0.0591042	-8.31031	1.06775e-16	2.224e-12	0.436735	8	Cortex +	Cortex -	COBL5	FALSE
AT5G60960	0.977621	0.0300514	0.0526842	0.0385122	0.0621377	-10.1625	3.24232e-24	0	0.448608	0	Cortex +	Cortex -	PNM1	FALSE
AT5G60960	0.979048	0.0125766	0.0337508	0.0172918	0.0410504	-8.99507	2.75316e-19	0	0.349985	0.5	Cortex +	Cortex -	PNM1	FALSE
AT5G60960	0.976417	0.0248928	0.0487585	0.0304403	0.0541664	-7.35594	2.02723e-13	3.51893e-09	0.415258	1	Cortex +	Cortex -	PNM1	FALSE
AT5G60960	0.96685	0.00642208	0.040134	0.00716846	0.0454545	-18.3096	3.75856e-74	0	0.424141	2	Cortex +	Cortex -	PNM1	FALSE
AT5G60960	0.978808	0.00570717	0.0271268	0.00804471	0.0321924	-10.6348	2.91588e-26	0	0.297954	4	Cortex +	Cortex -	PNM1	FALSE
AT5G60960	0.98063	0.00695846	0.0265184	0.00812241	0.0300741	-8.89745	6.76248e-19	0	0.278149	8	Cortex +	Cortex -	PNM1	FALSE
AT5G60980	1.25048	0.46896	0.245437	0.4689	0.23076	36.3916	3.16121e-283	0	1.41764	0	Cortex +	Cortex -	AT5G60980	FALSE
AT5G60980	1.22248	0.446024	0.245141	0.469955	0.236965	23.8753	1.92046e-123	0	1.39467	0.5	Cortex +	Cortex -	AT5G60980	FALSE
AT5G60980	1.36823	0.563547	0.25003	0.550973	0.215321	32.3763	7.16402e-221	0	1.74734	1	Cortex +	Cortex -	AT5G60980	FALSE
AT5G60980	1.3538	0.663002	0.360085	0.67025	0.305498	42.2375	0	0	1.65291	2	Cortex +	Cortex -	AT5G60980	FALSE
AT5G60980	1.24001	0.45488	0.239762	0.48721	0.215798	25.3574	1.09433e-138	0	1.54279	4	Cortex +	Cortex -	AT5G60980	FALSE
AT5G60980	1.11052	0.273201	0.16837	0.326494	0.169731	14.6188	5.20821e-48	0	1.21044	8	Cortex +	Cortex -	AT5G60980	FALSE
AT5G60990	0.984697	0.0061609	0.0215818	0.00798282	0.0261485	-11.821	3.84629e-32	0	0.242154	0	Cortex +	Cortex -	RH10	FALSE
AT5G60990	0.990331	0.00412231	0.0138383	0.00551951	0.0164211	-6.37145	1.95392e-10	3.15108e-06	0.155621	0.5	Cortex +	Cortex -	RH10	FALSE
AT5G60990	0.978347	0.00461886	0.0265099	0.00562486	0.0306099	-10.2643	1.42522e-24	0	0.289798	1	Cortex +	Cortex -	RH10	FALSE
AT5G60990	0.977821	0.0024844	0.0249135	0.00358423	0.0264271	-15.1593	1.6698e-51	0	0.255126	2	Cortex +	Cortex -	RH10	FALSE
AT5G60990	0.985593	0.00356942	0.0180808	0.00514169	0.0214531	-8.75642	2.38419e-18	0	0.20404	4	Cortex +	Cortex -	RH10	FALSE
AT5G60990	0.991268	0.00540353	0.014174	0.00768832	0.0174434	-5.54432	3.02583e-08	0.000527716	0.161981	8	Cortex +	Cortex -	RH10	FALSE
AT5G61000	0.990347	0.00600905	0.0157093	0.00580522	0.0150944	-5.12429	3.03596e-07	0.00442874	0.142662	0.5	Cortex +	Cortex -	RPA1D	FALSE
AT5G61000	0.981898	0.0040397	0.0223077	0.00381888	0.0206249	-8.16112	3.80067e-16	6.01519e-12	0.198662	1	Cortex +	Cortex -	RPA1D	FALSE
AT5G61000	0.981655	0.0153286	0.0338439	0.0179211	0.02537	-8.24778	1.71841e-16	3.07665e-12	0.215144	2	Cortex +	Cortex -	RPA1D	FALSE
AT5G61010	0.988957	0.013388	0.0244924	0.0171619	0.0281447	-7.15954	8.31889e-13	1.33859e-08	0.24022	0	Cortex +	Cortex -	ATEXO70E2	FALSE
AT5G61010	0.98059	0.0124687	0.0320694	0.0156901	0.0345788	-7.93639	2.28444e-15	4.11714e-11	0.298891	0.5	Cortex +	Cortex -	ATEXO70E2	FALSE
AT5G61010	0.994753	0.000357997	0.0056188	0.000452796	0.00521019	-5.29274	1.2389e-07	0.00185131	0.051867	4	Cortex +	Cortex -	ATEXO70E2	FALSE
AT5G61020	0.960095	0.038758	0.079481	0.047647	0.0846726	-14.6411	2.47876e-48	0	0.57348	0	Cortex +	Cortex -	ECT3	FALSE
AT5G61020	0.965926	0.0233144	0.0579821	0.0310111	0.0620128	-10.5639	5.86429e-26	0	0.47334	0.5	Cortex +	Cortex -	ECT3	FALSE
AT5G61020	0.946654	0.0296632	0.0844853	0.0364257	0.0826153	-13.0342	1.63992e-38	0	0.60557	1	Cortex +	Cortex -	ECT3	FALSE
AT5G61020	0.93334	0.0138753	0.0828614	0.0179211	0.0729386	-23.2877	6.69722e-118	0	0.618537	2	Cortex +	Cortex -	ECT3	FALSE
AT5G61020	0.953077	0.00930838	0.0573677	0.0129956	0.0520546	-14.6428	5.94737e-48	0	0.460678	4	Cortex +	Cortex -	ECT3	FALSE
AT5G61020	0.964279	0.00297045	0.0393447	0.00305248	0.0363048	-13.2287	1.71633e-39	0	0.352294	8	Cortex +	Cortex -	ECT3	FALSE
AT5G61030	0.971131	0.00579552	0.0350892	0.00700482	0.0386869	-17.5602	1.83727e-68	0	0.361543	0	Cortex +	Cortex -	RBG3	FALSE
AT5G61030	0.986064	0.00301985	0.0170543	0.0034932	0.0202553	-8.69736	3.9766e-18	0	0.195716	0.5	Cortex +	Cortex -	RBG3	FALSE
AT5G61030	0.969679	0.00571662	0.0365071	0.00792333	0.038405	-12.0846	2.53688e-33	0	0.355855	1	Cortex +	Cortex -	RBG3	FALSE
AT5G61030	0.964301	0.0024844	0.0388362	0.00358423	0.039112	-19.8571	1.61945e-86	0	0.377587	2	Cortex +	Cortex -	RBG3	FALSE
AT5G61030	0.97105	0.00247196	0.0318489	0.00334638	0.0306403	-12.6188	3.81302e-36	0	0.296482	4	Cortex +	Cortex -	RBG3	FALSE
AT5G61030	0.980746	0.00575313	0.0251949	0.0078871	0.0266779	-8.9843	3.16591e-19	0	0.247276	8	Cortex +	Cortex -	RBG3	FALSE
AT5G61130	1.14401	0.232767	0.0982262	0.258002	0.105838	30.7348	1.10296e-203	0	1.25342	0	Cortex +	Cortex -	PDCB1	FALSE
AT5G61130	1.21924	0.333906	0.135679	0.38015	0.139527	28.3966	4.07019e-172	0	1.58709	0.5	Cortex +	Cortex -	PDCB1	FALSE
AT5G61130	1.14056	0.221344	0.0898249	0.262954	0.091341	21.2185	4.31754e-98	0	1.37427	1	Cortex +	Cortex -	PDCB1	FALSE
AT5G61130	1.36183	0.47463	0.165804	0.505377	0.151163	52.4731	0	0	2.01215	2	Cortex +	Cortex -	PDCB1	FALSE
AT5G61130	1.07752	0.203609	0.128948	0.254832	0.126453	12.1481	8.73114e-34	0	1.12532	4	Cortex +	Cortex -	PDCB1	FALSE
AT5G61140	1.02163	0.075297	0.0538946	0.0946848	0.0613525	7.64552	2.14835e-14	3.5633e-10	0.586819	0	Cortex +	Cortex -	BRR2C	FALSE
AT5G61140	1.0385	0.110299	0.0725197	0.151874	0.0870459	8.67158	4.73951e-18	0	0.811963	0.5	Cortex +	Cortex -	BRR2C	FALSE
AT5G61140	1.03337	0.0904898	0.0576618	0.124071	0.0674093	7.88231	3.47796e-15	6.12724e-11	0.741125	1	Cortex +	Cortex -	BRR2C	FALSE
AT5G61140	1.06537	0.124033	0.0607062	0.164875	0.0623678	18.6969	1.82256e-77	0	1.01544	2	Cortex +	Cortex -	BRR2C	FALSE
AT5G61140	1.02405	0.054633	0.0308676	0.0725698	0.0368727	7.58813	3.4602e-14	6.12902e-10	0.530199	4	Cortex +	Cortex -	BRR2C	FALSE
AT5G61150	1.06001	0.16352	0.105241	0.20254	0.112516	14.8798	6.94687e-50	0	0.953057	0	Cortex +	Cortex -	VIP4	FALSE
AT5G61150	1.07539	0.177683	0.105	0.21101	0.110928	12.6154	2.78651e-36	0	1.00039	0.5	Cortex +	Cortex -	VIP4	FALSE
AT5G61150	1.1058	0.191623	0.0910563	0.242185	0.0924778	17.2144	1.20072e-65	0	1.25825	1	Cortex +	Cortex -	VIP4	FALSE
AT5G61150	1.12944	0.212022	0.0902999	0.272402	0.0866807	28.5044	7.69031e-176	0	1.45918	2	Cortex +	Cortex -	VIP4	FALSE
AT5G61150	1.05017	0.130404	0.0814533	0.154834	0.087057	9.61567	8.0608e-22	0	0.827735	4	Cortex +	Cortex -	VIP4	FALSE
AT5G61150	1.03457	0.0949993	0.061018	0.125581	0.0696652	7.75162	9.76338e-15	1.9111e-10	0.740167	8	Cortex +	Cortex -	VIP4	FALSE
AT5G61170	0.764878	0.502369	0.770408	0.494035	0.683333	-33.8846	1.65708e-246	0	1.15033	0	Cortex +	Cortex -	RPS19C	FALSE
AT5G61170	0.743211	0.447039	0.743814	0.447941	0.65112	-26.4588	2.86731e-150	0	1.1883	0.5	Cortex +	Cortex -	RPS19C	FALSE
AT5G61170	0.657821	0.38025	0.799071	0.362593	0.710328	-36.6083	3.23209e-278	0	1.53554	1	Cortex +	Cortex -	RPS19C	FALSE
AT5G61170	0.664945	0.39328	0.801331	0.376344	0.770616	-51.8018	0	0	1.61777	2	Cortex +	Cortex -	RPS19C	FALSE
AT5G61170	0.692057	0.250191	0.618278	0.264301	0.571961	-36.2586	4.36862e-273	0	1.57002	4	Cortex +	Cortex -	RPS19C	FALSE
AT5G61170	0.813519	0.140572	0.346958	0.148692	0.297525	-22.5918	2.54724e-110	0	1.19636	8	Cortex +	Cortex -	RPS19C	FALSE
AT5G61180	0.998108	0	0.00189404	0	0.00211416	-5.01598	5.34886e-07	0.0054609	0.0211416	2	Cortex +	Cortex -	AT5G61180	FALSE
AT5G61190	1.01917	0.0425399	0.0235515	0.0557472	0.0283421	6.86954	6.73358e-12	1.12175e-07	0.434364	0.5	Cortex +	Cortex -	AT5G61190	TRUE
AT5G61190	1.02523	0.0505368	0.0256206	0.0668104	0.0281302	7.98495	1.53188e-15	2.78051e-11	0.521426	1	Cortex +	Cortex -	AT5G61190	TRUE
AT5G61190	1.03191	0.0515634	0.0201568	0.0645161	0.0211417	14.0523	1.14995e-44	0	0.532568	2	Cortex +	Cortex -	AT5G61190	TRUE
AT5G61190	1.0322	0.0551278	0.0234322	0.0753585	0.0280691	10.8179	3.71928e-27	0	0.58842	4	Cortex +	Cortex -	AT5G61190	TRUE
AT5G61190	1.0306	0.0637755	0.0336388	0.0831374	0.0370458	8.5038	2.0445e-17	0	0.60664	8	Cortex +	Cortex -	AT5G61190	TRUE
AT5G61210	0.960187	0.102493	0.14312	0.122838	0.146355	-10.2509	1.30444e-24	0	0.656779	0	Cortex +	Cortex -	SNAP33	FALSE
AT5G61210	0.919277	0.127754	0.211922	0.156301	0.210175	-12.984	2.68411e-38	0	0.820031	0.5	Cortex +	Cortex -	SNAP33	FALSE
AT5G61210	0.955331	0.0901974	0.135895	0.108456	0.125499	-7.78939	7.3123e-15	1.29916e-10	0.602041	1	Cortex +	Cortex -	SNAP33	FALSE
AT5G61210	0.970591	0.0764074	0.106258	0.103943	0.0993657	-8.17793	3.04346e-16	4.60632e-12	0.521367	2	Cortex +	Cortex -	SNAP33	FALSE
AT5G61210	0.958253	0.0783732	0.121017	0.0966229	0.117718	-7.94004	2.20816e-15	4.37939e-11	0.598701	8	Cortex +	Cortex -	SNAP33	FALSE
AT5G61220	0.977681	0.0287445	0.0513167	0.0338536	0.0560035	-9.65049	5.3373e-22	0	0.418394	0	Cortex +	Cortex -	AT5G61220	FALSE
AT5G61220	0.976641	0.0365158	0.0601518	0.0484988	0.0662955	-6.71896	1.91153e-11	3.15595e-07	0.446438	0.5	Cortex +	Cortex -	AT5G61220	FALSE
AT5G61220	0.972499	0.0164685	0.0443552	0.0186182	0.0476591	-9.18695	4.81826e-20	0	0.401786	1	Cortex +	Cortex -	AT5G61220	FALSE
AT5G61220	0.989122	0.0173908	0.028328	0.0250896	0.0327696	-6.26175	3.878e-10	4.51902e-06	0.261969	2	Cortex +	Cortex -	AT5G61220	FALSE
AT5G61220	0.981379	0.0113972	0.0301933	0.0153569	0.0323117	-7.78666	7.52789e-15	1.34993e-10	0.280102	4	Cortex +	Cortex -	AT5G61220	FALSE
AT5G61230	1.05404	0.195605	0.142978	0.247798	0.158985	12.4745	1.28033e-35	0	0.956804	0	Cortex +	Cortex -	PIA2	FALSE
AT5G61230	1.06668	0.288159	0.22361	0.363451	0.237791	9.11153	9.23908e-20	0	1.07596	0.5	Cortex +	Cortex -	PIA2	FALSE
AT5G61230	1.10314	0.231838	0.133681	0.284964	0.132146	14.7397	9.11183e-49	0	1.22752	1	Cortex +	Cortex -	PIA2	FALSE
AT5G61230	1.17693	0.326731	0.163822	0.408603	0.161734	31.5951	7.41883e-215	0	1.56114	2	Cortex +	Cortex -	PIA2	FALSE
AT5G61230	1.17647	0.339574	0.177052	0.416284	0.178602	23.0615	1.71586e-115	0	1.49419	4	Cortex +	Cortex -	PIA2	FALSE
AT5G61230	1.11372	0.28518	0.177477	0.364464	0.187309	15.43	3.10609e-53	0	1.26854	8	Cortex +	Cortex -	PIA2	FALSE
AT5G61240	1.24344	0.362242	0.144356	0.397218	0.151717	42.7343	0	0	1.57804	0	Cortex +	Cortex -	AT5G61240	FALSE
AT5G61240	1.34938	0.572005	0.272361	0.587169	0.268716	34.3467	6.04915e-248	0	1.59247	0.5	Cortex +	Cortex -	AT5G61240	FALSE
AT5G61240	1.25523	0.364628	0.137309	0.406069	0.131705	29.6257	3.33195e-186	0	1.75252	1	Cortex +	Cortex -	AT5G61240	FALSE
AT5G61240	1.52444	0.707798	0.286168	0.69534	0.250529	62.5632	0	0	1.98369	2	Cortex +	Cortex -	AT5G61240	FALSE
AT5G61240	1.32907	0.552342	0.267861	0.582983	0.240652	32.5921	1.54604e-224	0	1.71138	4	Cortex +	Cortex -	AT5G61240	FALSE
AT5G61240	1.28216	0.43666	0.18811	0.494023	0.197037	31.77	5.17113e-213	0	1.66317	8	Cortex +	Cortex -	AT5G61240	FALSE
AT5G61250	1.00667	0.0103916	0.00374801	0.0149183	0.00485937	5.23537	1.67723e-07	0.00249444	0.14227	1	Cortex +	Cortex -	AtGUS1	FALSE
AT5G61250	1.01651	0.0213285	0.0049494	0.0286738	0.00528541	12.7068	7.60651e-37	0	0.272344	2	Cortex +	Cortex -	AtGUS1	FALSE
AT5G61260	0.998536	0	0.00146543	0	0.00211416	-5.14312	2.74301e-07	0.00290038	0.0211416	2	Cortex +	Cortex -	AT5G61260	FALSE
AT5G61270	1.00948	0.0123662	0.00292698	0.0144567	0.00380358	9.25088	2.45271e-20	0	0.13927	0	Cortex +	Cortex -	BHLH72	FALSE
AT5G61270	1.01275	0.0149587	0.00229273	0.0194328	0.00302567	8.99137	2.94465e-19	0	0.188621	0.5	Cortex +	Cortex -	BHLH72	FALSE
AT5G61270	1.00668	0.00878463	0.00212726	0.012668	0.00303943	6.11552	1.00122e-09	1.60595e-05	0.122943	1	Cortex +	Cortex -	BHLH72	FALSE
AT5G61270	1.01546	0.0213285	0.00598622	0.0286738	0.00634249	11.5586	8.29194e-31	0	0.269637	2	Cortex +	Cortex -	BHLH72	FALSE
AT5G61270	1.01091	0.0123487	0.00149818	0.0178155	0.00216142	9.27981	2.11466e-20	0	0.174385	4	Cortex +	Cortex -	BHLH72	FALSE
AT5G61280	1.00355	0.00500277	0.00146238	0.00646707	0.00173974	5.74221	9.46757e-09	0.000138018	0.0635648	0	Cortex +	Cortex -	AT5G61280	FALSE
AT5G61280	1.01235	0.0153286	0.00305536	0.0179211	0.00317125	10.6331	2.50631e-26	0	0.173703	2	Cortex +	Cortex -	AT5G61280	FALSE
AT5G61280	1.01823	0.0262789	0.00821717	0.0352237	0.00956521	9.14485	6.97533e-20	0	0.321486	4	Cortex +	Cortex -	AT5G61280	FALSE
AT5G61280	1.01094	0.0153705	0.00449481	0.0221015	0.00615871	7.34571	2.20386e-13	4.24583e-09	0.208193	8	Cortex +	Cortex -	AT5G61280	FALSE
AT5G61290	1.00938	0.0225515	0.0132117	0.0306447	0.0170182	6.66667	2.6676e-11	4.15745e-07	0.26188	0	Cortex +	Cortex -	AT5G61290	FALSE
AT5G61290	1.01142	0.0232393	0.0118813	0.0334645	0.0164597	6.0359	1.62511e-09	2.56341e-05	0.287348	0.5	Cortex +	Cortex -	AT5G61290	FALSE
AT5G61290	0.994114	0.000143461	0.00604722	0.000152523	0.00789403	-6.69408	2.346e-11	3.92369e-07	0.0788201	1	Cortex +	Cortex -	AT5G61290	FALSE
AT5G61290	1.01072	0.0188441	0.00818436	0.0250896	0.00951374	8.05467	8.35652e-16	1.21867e-11	0.2291	2	Cortex +	Cortex -	AT5G61290	FALSE
AT5G61290	1.00923	0.0148709	0.00568348	0.0214169	0.00797723	6.40937	1.51738e-10	2.5011e-06	0.198347	4	Cortex +	Cortex -	AT5G61290	FALSE
AT5G61300	1.00947	0.0187838	0.00936132	0.024382	0.0105569	7.174	7.47517e-13	1.20372e-08	0.220538	0	Cortex +	Cortex -	AT5G61300	FALSE
AT5G61300	1.02104	0.0293133	0.00848704	0.0384935	0.0103392	9.98802	2.16687e-23	0	0.348865	0.5	Cortex +	Cortex -	AT5G61300	FALSE
AT5G61300	1.00584	0.00876351	0.00294173	0.0126115	0.00395536	5.09522	3.54397e-07	0.00519468	0.121316	1	Cortex +	Cortex -	AT5G61300	FALSE
AT5G61300	1.02635	0.0322972	0.00629032	0.046595	0.00845666	17.9751	1.30962e-71	0	0.429618	2	Cortex +	Cortex -	AT5G61300	FALSE
AT5G61300	1.01809	0.026218	0.00828864	0.0359192	0.0102804	9.2516	2.60469e-20	0	0.325708	4	Cortex +	Cortex -	AT5G61300	FALSE
AT5G61310	0.981899	0.00765393	0.0259206	0.00958519	0.0314587	-12.7445	4.55746e-37	0	0.287071	0	Cortex +	Cortex -	AT5G61310	FALSE
AT5G61310	0.989952	0.00726278	0.0173619	0.010078	0.0225022	-6.05735	1.42737e-09	2.25565e-05	0.20442	0.5	Cortex +	Cortex -	AT5G61310	FALSE
AT5G61310	0.981312	0.00684236	0.0257073	0.00954836	0.0288775	-8.72325	3.1983e-18	0	0.263605	1	Cortex +	Cortex -	AT5G61310	FALSE
AT5G61310	0.98734	0.0049688	0.0177096	0.00716846	0.0232558	-10.8115	3.67148e-27	0	0.217002	2	Cortex +	Cortex -	AT5G61310	FALSE
AT5G61310	0.983964	0.00460685	0.0207723	0.0061235	0.023986	-8.91246	5.92147e-19	0	0.22602	4	Cortex +	Cortex -	AT5G61310	FALSE
AT5G61310	0.992641	0.00490885	0.0122951	0.00699327	0.0160911	-5.13855	2.81888e-07	0.00474332	0.150394	8	Cortex +	Cortex -	AT5G61310	FALSE
AT5G61330	1.06033	1.43375	1.37516	0.983226	0.975695	6.84347	8.07759e-12	1.34305e-07	0.914038	0.5	Cortex +	Cortex -	AT5G61330	FALSE
AT5G61330	1.04155	1.54372	1.50301	0.974908	0.988376	6.27363	3.58949e-10	4.19323e-06	0.919498	2	Cortex +	Cortex -	AT5G61330	FALSE
AT5G61330	1.05788	1.28867	1.23241	0.960545	0.958926	6.42759	1.34138e-10	2.21341e-06	0.907094	4	Cortex +	Cortex -	AT5G61330	FALSE
AT5G61330	1.08104	1.24558	1.16766	0.947639	0.942119	8.41629	4.30676e-17	0	0.909338	8	Cortex +	Cortex -	AT5G61330	FALSE
AT5G61340	0.933932	0.0478303	0.116182	0.0520796	0.108997	-19.436	1.77183e-83	0	0.716712	0	Cortex +	Cortex -	AT5G61340	FALSE
AT5G61340	0.93403	0.0695915	0.137838	0.0776536	0.129053	-12.3487	8.06861e-35	0	0.72643	0.5	Cortex +	Cortex -	AT5G61340	FALSE
AT5G61340	0.941608	0.0621742	0.122341	0.0668605	0.108834	-10.7522	7.87594e-27	0	0.652246	1	Cortex +	Cortex -	AT5G61340	FALSE
AT5G61340	0.940472	0.135615	0.196988	0.154122	0.158562	-11.5804	6.35203e-31	0	0.623962	2	Cortex +	Cortex -	AT5G61340	FALSE
AT5G61340	0.93625	0.215059	0.280932	0.204762	0.213114	-7.43094	1.14484e-13	2.00804e-09	0.699282	4	Cortex +	Cortex -	AT5G61340	FALSE
AT5G61340	0.863764	0.201559	0.348015	0.191855	0.269126	-15.2035	1.04232e-51	0	0.922121	8	Cortex +	Cortex -	AT5G61340	FALSE
AT5G61360	1.00793	0.012422	0.00452079	0.0179211	0.00528541	7.89304	3.08469e-15	4.21747e-11	0.170215	2	Cortex +	Cortex -	AT5G61360	FALSE
AT5G61380	1.09619	0.186003	0.0941629	0.219099	0.105488	23.0719	1.27409e-116	0	1.06624	0	Cortex +	Cortex -	APRR1	TRUE
AT5G61380	1.09632	0.206097	0.114142	0.260272	0.128652	15.9403	1.10161e-56	0	1.13829	0.5	Cortex +	Cortex -	APRR1	TRUE
AT5G61380	1.09251	0.163594	0.0751123	0.202587	0.0822485	16.3624	1.56802e-59	0	1.1116	1	Cortex +	Cortex -	APRR1	TRUE
AT5G61380	1.15763	0.227769	0.081391	0.308244	0.0866807	36.602	2.17351e-285	0	1.65118	2	Cortex +	Cortex -	APRR1	TRUE
AT5G61380	1.05943	0.120036	0.0623021	0.155156	0.0687026	12.7555	4.77484e-37	0	0.919701	4	Cortex +	Cortex -	APRR1	TRUE
AT5G61380	1.05672	0.114161	0.0589928	0.152139	0.0691318	12.4087	3.80459e-35	0	0.899531	8	Cortex +	Cortex -	APRR1	TRUE
AT5G61390	1.02158	0.0337505	0.012401	0.0394265	0.0147992	11.7049	1.5201e-31	0	0.343439	2	Cortex +	Cortex -	NEN2	FALSE
AT5G61400	1.00303	0.0045547	0.00153066	0.00610735	0.00188059	5.15867	2.50754e-07	0.00345843	0.0599461	0	Cortex +	Cortex -	AT5G61400	FALSE
AT5G61410	0.973765	0.0451628	0.0717482	0.0559792	0.075797	-9.53749	1.58991e-21	0	0.485943	0	Cortex +	Cortex -	RPE	FALSE
AT5G61410	0.961945	0.0389752	0.0777731	0.0486748	0.083864	-9.83345	9.87366e-23	0	0.564077	0.5	Cortex +	Cortex -	RPE	FALSE
AT5G61410	0.960295	0.0257736	0.0662888	0.0276381	0.0694013	-10.5867	4.61253e-26	0	0.543735	1	Cortex +	Cortex -	RPE	FALSE
AT5G61410	0.971365	0.012422	0.0414749	0.0179211	0.0433404	-14.1739	2.40095e-45	0	0.367537	2	Cortex +	Cortex -	RPE	FALSE
AT5G61410	0.959363	0.036565	0.0780509	0.0478758	0.0802891	-10.5486	6.80586e-26	0	0.54295	4	Cortex +	Cortex -	RPE	FALSE
AT5G61410	0.97494	0.0642311	0.08961	0.0773159	0.097031	-5.44107	5.39854e-08	0.000933458	0.547221	8	Cortex +	Cortex -	RPE	FALSE
AT5G61412	0.996831	0.00110933	0.00428329	0.00122516	0.00525287	-5.46101	4.78703e-08	0.000680436	0.051893	0	Cortex +	Cortex -	AT5G61412	FALSE
AT5G61440	1.07674	0.159378	0.0854373	0.196617	0.094973	20.0471	9.51547e-89	0	1.00843	0	Cortex +	Cortex -	ACHT5	FALSE
AT5G61440	1.17103	0.300626	0.14274	0.35086	0.152899	23.3138	7.98582e-118	0	1.38735	0.5	Cortex +	Cortex -	ACHT5	FALSE
AT5G61440	1.0745	0.139024	0.0671716	0.179133	0.0706106	14.2659	8.25732e-46	0	1.04995	1	Cortex +	Cortex -	ACHT5	FALSE
AT5G61440	1.27015	0.423298	0.184161	0.476703	0.173362	41.8353	0	0	1.74386	2	Cortex +	Cortex -	ACHT5	FALSE
AT5G61440	1.32509	0.508531	0.227049	0.521895	0.220256	33.6396	2.78735e-238	0	1.62962	4	Cortex +	Cortex -	ACHT5	FALSE
AT5G61440	1.30264	0.46294	0.198548	0.494197	0.20231	32.0842	5.64399e-217	0	1.63473	8	Cortex +	Cortex -	ACHT5	FALSE
AT5G61450	1.02193	0.0699723	0.04828	0.0876076	0.05196	7.9625	1.75001e-15	2.9889e-11	0.576518	0	Cortex +	Cortex -	AT5G61450	FALSE
AT5G61450	1.02325	0.080275	0.0572938	0.107557	0.0682312	5.85726	4.81398e-09	7.49653e-05	0.639342	0.5	Cortex +	Cortex -	AT5G61450	FALSE
AT5G61450	1.0449	0.0861582	0.0422341	0.100358	0.0422833	14.3598	1.45078e-46	0	0.705342	2	Cortex +	Cortex -	AT5G61450	FALSE
AT5G61450	1.02939	0.0601614	0.0311937	0.0811435	0.0344262	8.87335	7.98705e-19	0	0.603629	4	Cortex +	Cortex -	AT5G61450	FALSE
AT5G61460	0.99389	0.0024844	0.00861297	0.00358423	0.00951374	-6.83415	8.52271e-12	1.07604e-07	0.0918455	2	Cortex +	Cortex -	SMC6B	FALSE
AT5G61480	0.998108	0	0.00189404	0	0.00211416	-5.01592	5.35053e-07	0.0054609	0.0211416	2	Cortex +	Cortex -	TDR	FALSE
AT5G61490	1.00429	0.00523245	0.000953251	0.00753424	0.00133199	5.19238	2.12326e-07	0.00314511	0.074352	1	Cortex +	Cortex -	AT5G61490	FALSE
AT5G61490	1.00631	0.0074532	0.00116132	0.0107527	0.00105708	8.79813	1.51237e-18	0	0.106402	2	Cortex +	Cortex -	AT5G61490	FALSE
AT5G61490	1.00336	0.00383323	0.00047776	0.00553018	0.000589845	5.05041	4.49533e-07	0.00651267	0.0549775	4	Cortex +	Cortex -	AT5G61490	FALSE
AT5G61500	1.03434	0.121127	0.0873594	0.16129	0.0887949	9.13481	7.03743e-20	0	0.854315	2	Cortex +	Cortex -	ATG3	FALSE
AT5G61500	1.0298	0.138133	0.108764	0.168374	0.105846	5.21965	1.81865e-07	0.00269487	0.81796	4	Cortex +	Cortex -	ATG3	FALSE
AT5G61510	1.02597	0.109127	0.0834909	0.146953	0.0898519	7.43616	1.06995e-13	1.40482e-09	0.774042	2	Cortex +	Cortex -	AT5G61510	FALSE
AT5G61510	1.02336	0.107943	0.0848481	0.141349	0.0987713	4.98901	6.14276e-07	0.00883579	0.711116	4	Cortex +	Cortex -	AT5G61510	FALSE
AT5G61530	1.03223	0.0877982	0.0560741	0.11828	0.0591966	10.4763	1.25429e-25	0	0.742978	2	Cortex +	Cortex -	AT5G61530	FALSE
AT5G61530	0.975362	0.0585004	0.0834472	0.0745236	0.0918954	-5.70886	1.16427e-08	0.000205531	0.52655	8	Cortex +	Cortex -	AT5G61530	FALSE
AT5G61540	1.01238	0.0160655	0.00375755	0.0213821	0.00417046	7.79716	6.9818e-15	1.24046e-10	0.205261	1	Cortex +	Cortex -	AT5G61540	FALSE
AT5G61540	1.01087	0.0149064	0.00409218	0.0215054	0.00528541	10.4382	1.93148e-25	0	0.204258	2	Cortex +	Cortex -	AT5G61540	FALSE
AT5G61570	1.04052	0.0555315	0.0158154	0.0772092	0.0193657	20.7177	1.76832e-94	0	0.64683	0	Cortex +	Cortex -	AT5G61570	FALSE
AT5G61570	1.08168	0.0998893	0.0213714	0.133714	0.027431	22.3719	3.0481e-108	0	1.0493	0.5	Cortex +	Cortex -	AT5G61570	FALSE
AT5G61570	1.03762	0.0519951	0.0150614	0.0719805	0.0154647	12.9208	6.47171e-38	0	0.623398	1	Cortex +	Cortex -	AT5G61570	FALSE
AT5G61570	1.13995	0.187174	0.0561866	0.261649	0.0613107	37.3774	8.99509e-297	0	1.62202	2	Cortex +	Cortex -	AT5G61570	FALSE
AT5G61570	1.1504	0.214734	0.0746228	0.283011	0.0836295	26.6898	1.01078e-152	0	1.54121	4	Cortex +	Cortex -	AT5G61570	FALSE
AT5G61570	1.0838	0.12233	0.0418594	0.165344	0.0504035	19.0247	1.89016e-79	0	1.09934	8	Cortex +	Cortex -	AT5G61570	FALSE
AT5G61580	1.01429	0.0392016	0.025012	0.0536052	0.0303951	7.55054	4.46925e-14	7.3614e-10	0.411098	0	Cortex +	Cortex -	PFK4	FALSE
AT5G61580	1.02836	0.0629737	0.035011	0.0833126	0.0412431	8.34825	7.61572e-17	2.00129e-12	0.589853	0.5	Cortex +	Cortex -	PFK4	FALSE
AT5G61580	1.02377	0.0465393	0.0230504	0.064296	0.0272336	8.10754	5.66237e-16	9.99922e-12	0.505338	1	Cortex +	Cortex -	PFK4	FALSE
AT5G61580	1.02046	0.049688	0.0294342	0.0716846	0.0327696	9.25382	2.33549e-20	0	0.539917	2	Cortex +	Cortex -	PFK4	FALSE
AT5G61580	1.01881	0.0433508	0.0247121	0.0565594	0.0279486	6.28703	3.34447e-10	6.10698e-06	0.442048	8	Cortex +	Cortex -	PFK4	FALSE
AT5G61590	1.03128	0.0462824	0.0154804	0.0621563	0.0196274	16.8789	1.54311e-63	0	0.519583	0	Cortex +	Cortex -	ERF107	TRUE
AT5G61590	1.21824	0.283915	0.0865089	0.334043	0.0937351	31.6092	1.30291e-210	0	1.72422	0.5	Cortex +	Cortex -	ERF107	TRUE
AT5G61590	1.18805	0.212489	0.0401729	0.245502	0.0412878	31.1249	1.34999e-202	0	1.7376	1	Cortex +	Cortex -	ERF107	TRUE
AT5G61590	1.2545	0.393757	0.167022	0.426524	0.157505	39.4126	0	0	1.65637	2	Cortex +	Cortex -	ERF107	TRUE
AT5G61590	1.19062	0.262707	0.0882306	0.322289	0.0944099	29.3426	4.48616e-183	0	1.65778	4	Cortex +	Cortex -	ERF107	TRUE
AT5G61590	1.08078	0.158638	0.0809523	0.193999	0.0854827	14.2256	1.45571e-45	0	1.04592	8	Cortex +	Cortex -	ERF107	TRUE
AT5G61600	1.04072	0.13827	0.098353	0.18445	0.112829	7.94565	2.0821e-15	3.72672e-11	0.866655	0.5	Cortex +	Cortex -	ERF104	TRUE
AT5G61600	1.03584	0.0885592	0.0533451	0.104132	0.0523329	7.62679	2.58231e-14	4.55099e-10	0.683579	1	Cortex +	Cortex -	ERF104	TRUE
AT5G61600	1.09011	0.190129	0.103848	0.232975	0.100423	19.7851	1.85688e-86	0	1.16242	2	Cortex +	Cortex -	ERF104	TRUE
AT5G61600	1.0453	0.098839	0.0545357	0.126664	0.0600784	10.4712	1.46788e-25	0	0.791263	4	Cortex +	Cortex -	ERF104	TRUE
AT5G61600	1.03579	0.0874294	0.0522681	0.116228	0.0571321	8.3811	5.79452e-17	2.224e-12	0.739684	8	Cortex +	Cortex -	ERF104	TRUE
AT5G61640	0.995345	0.00322722	0.00789289	0.00417629	0.00928136	-5.56665	2.62584e-08	0.000376448	0.0890928	0	Cortex +	Cortex -	PMSR1	FALSE
AT5G61640	0.995081	0.00113727	0.00606817	0.00147871	0.00711891	-5.08106	3.82819e-07	0.00555911	0.0701517	0.5	Cortex +	Cortex -	PMSR1	FALSE
AT5G61640	0.998536	0	0.00146543	0	0.00211416	-5.14312	2.74311e-07	0.00290038	0.0211416	2	Cortex +	Cortex -	PMSR1	FALSE
AT5G61670	1.01957	0.0708917	0.0515075	0.098209	0.0625375	5.32985	9.98566e-08	0.00148486	0.604223	0.5	Cortex +	Cortex -	OR	FALSE
AT5G61710	1.00249	0.0024844	0	0.00358423	0	6.7015	2.15157e-11	2.69511e-07	0.0358423	2	Cortex +	Cortex -	AT5G61710	FALSE
AT5G61760	1.03093	0.0946775	0.0642164	0.130575	0.0791581	7.51619	5.99223e-14	1.03639e-09	0.728827	0.5	Cortex +	Cortex -	IPK2B	FALSE
AT5G61760	1.03916	0.0745748	0.0361652	0.0971411	0.0387628	10.1518	4.06544e-24	0	0.700051	1	Cortex +	Cortex -	IPK2B	FALSE
AT5G61760	1.02084	0.0724697	0.0518454	0.0967742	0.0560253	7.25146	4.24303e-13	5.5031e-09	0.620247	2	Cortex +	Cortex -	IPK2B	FALSE
AT5G61760	1.02217	0.0539571	0.0320324	0.0692404	0.0360279	6.82716	9.03173e-12	1.53125e-07	0.509016	4	Cortex +	Cortex -	IPK2B	FALSE
AT5G61770	0.979824	0.00777437	0.0281562	0.0102415	0.0338975	-13.7059	1.4414e-42	0	0.307484	0	Cortex +	Cortex -	PPAN	FALSE
AT5G61770	0.978532	0.00394616	0.0256475	0.00480402	0.0299935	-11.0074	5.34767e-28	0	0.286186	0.5	Cortex +	Cortex -	PPAN	FALSE
AT5G61770	0.974389	0.00356534	0.0295097	0.00426233	0.0352194	-12.0952	2.21675e-33	0	0.337796	1	Cortex +	Cortex -	PPAN	FALSE
AT5G61770	0.96019	0.0024844	0.043108	0.00358423	0.0422833	-20.6821	1.44081e-93	0	0.408202	2	Cortex +	Cortex -	PPAN	FALSE
AT5G61770	0.976526	0.0015134	0.0252674	0.00217723	0.0281009	-12.3979	5.89082e-35	0	0.275021	4	Cortex +	Cortex -	PPAN	FALSE
AT5G61770	0.985626	0.000188057	0.0146661	0.000215738	0.0180441	-10.2872	1.23624e-24	0	0.180052	8	Cortex +	Cortex -	PPAN	FALSE
AT5G61780	1.25584	0.698364	0.470558	0.656568	0.474763	33.1383	3.2197e-236	0	1.14233	0	Cortex +	Cortex -	TSN2	FALSE
AT5G61780	1.25314	0.725439	0.499784	0.674772	0.472302	22.3417	1.26327e-108	0	1.17905	0.5	Cortex +	Cortex -	TSN2	FALSE
AT5G61780	1.18169	0.742461	0.575513	0.665681	0.576633	15.4464	2.45063e-53	0	0.983814	1	Cortex +	Cortex -	TSN2	FALSE
AT5G61780	1.14222	0.943152	0.810177	0.820787	0.785415	18.5008	6.56282e-76	0	0.927008	2	Cortex +	Cortex -	TSN2	FALSE
AT5G61780	1.13692	0.722639	0.594318	0.692648	0.558581	12.5903	3.78415e-36	0	1.05173	4	Cortex +	Cortex -	TSN2	FALSE
AT5G61780	1.18041	0.49698	0.331115	0.5438	0.320818	18.1015	2.48397e-72	0	1.29225	8	Cortex +	Cortex -	TSN2	FALSE
AT5G61790	1.3796	1.02824	0.706445	0.734526	0.615922	36.6225	8.83233e-287	0	1.02599	0	Cortex +	Cortex -	CNX1	FALSE
AT5G61790	1.29055	1.0098	0.75473	0.742701	0.605055	19.8887	8.5402e-87	0	1.0534	0.5	Cortex +	Cortex -	CNX1	FALSE
AT5G61790	1.36185	1.26306	0.954212	0.814527	0.788281	22.4023	4.92204e-109	0	0.916969	1	Cortex +	Cortex -	CNX1	FALSE
AT5G61790	1.54899	1.62549	1.18788	0.935482	0.871039	45.6781	0	0	0.963382	2	Cortex +	Cortex -	CNX1	FALSE
AT5G61790	1.15373	1.00244	0.859437	0.732222	0.706253	11.038	3.28692e-28	0	0.908179	4	Cortex +	Cortex -	CNX1	FALSE
AT5G61790	1.13002	0.562107	0.439875	0.474543	0.384093	10.5541	6.21907e-26	0	0.980272	8	Cortex +	Cortex -	CNX1	FALSE
AT5G61800	1.00861	0.0111042	0.00252865	0.0159862	0.0033505	7.25071	4.44776e-13	7.56707e-09	0.15468	0.5	Cortex +	Cortex -	PCMP-E8	FALSE
AT5G61800	1.0168	0.0173908	0.000732714	0.0250896	0.00105708	16.8107	8.79292e-63	0	0.248272	2	Cortex +	Cortex -	PCMP-E8	FALSE
AT5G61810	1.01932	0.0402064	0.0210659	0.0558417	0.0262811	10.5915	3.67854e-26	0	0.442202	0	Cortex +	Cortex -	AT5G61810	FALSE
AT5G61810	1.03931	0.062717	0.0241592	0.0892917	0.0306711	13.025	1.59427e-38	0	0.683332	0.5	Cortex +	Cortex -	AT5G61810	FALSE
AT5G61810	1.01809	0.0426614	0.0247289	0.053382	0.0255589	5.83461	5.52634e-09	8.66547e-05	0.425155	1	Cortex +	Cortex -	AT5G61810	FALSE
AT5G61810	1.04555	0.0817984	0.0372594	0.103943	0.0412262	16.0697	8.55228e-58	0	0.736001	2	Cortex +	Cortex -	AT5G61810	FALSE
AT5G61810	1.04136	0.078083	0.037557	0.100059	0.0440344	11.1157	1.41894e-28	0	0.694686	4	Cortex +	Cortex -	AT5G61810	FALSE
AT5G61810	1.04901	0.081761	0.0339158	0.108088	0.0389763	12.842	1.71364e-37	0	0.777743	8	Cortex +	Cortex -	AT5G61810	FALSE
AT5G61820	1.57032	1.26298	0.811707	0.77312	0.626495	42.6489	0	0	1.06418	0	Cortex +	Cortex -	AT5G61820	FALSE
AT5G61820	1.78983	1.66507	1.08295	0.877746	0.766498	38.1093	5.55341e-302	0	1.01298	0.5	Cortex +	Cortex -	AT5G61820	FALSE
AT5G61820	1.52152	1.24846	0.828754	0.776251	0.699307	28.1266	9.72908e-169	0	0.971155	1	Cortex +	Cortex -	AT5G61820	FALSE
AT5G61820	1.44947	1.54135	1.17016	0.845877	0.810786	33.0073	7.53216e-234	0	0.928733	2	Cortex +	Cortex -	AT5G61820	FALSE
AT5G61820	1.33755	1.32023	1.02939	0.790585	0.675748	18.9399	5.36071e-79	0	1.01913	4	Cortex +	Cortex -	AT5G61820	FALSE
AT5G61820	1.31879	1.07279	0.796077	0.723669	0.571264	18.322	4.91669e-74	0	1.07807	8	Cortex +	Cortex -	AT5G61820	FALSE
AT5G61830	1.01387	0.0277108	0.0139383	0.0389287	0.0181732	9.3428	1.011e-20	0	0.329421	0	Cortex +	Cortex -	AT5G61830	FALSE
AT5G61830	1.04314	0.0575633	0.0153319	0.078853	0.0190275	20.5893	3.2595e-93	0	0.662478	2	Cortex +	Cortex -	AT5G61830	FALSE
AT5G61830	1.01287	0.0298405	0.0170512	0.0404586	0.0201201	5.52778	3.3038e-08	0.000505783	0.336818	4	Cortex +	Cortex -	AT5G61830	FALSE
AT5G61840	1.09609	0.178679	0.0869281	0.229156	0.099536	24.887	3.5643e-135	0	1.14844	0	Cortex +	Cortex -	IRX10L	FALSE
AT5G61840	1.08786	0.197256	0.113044	0.253353	0.126103	14.8251	2.46279e-49	0	1.12052	0.5	Cortex +	Cortex -	IRX10L	FALSE
AT5G61840	1.12979	0.214571	0.0925423	0.258516	0.094141	20.0136	1.10391e-87	0	1.33159	1	Cortex +	Cortex -	IRX10L	FALSE
AT5G61840	1.23507	0.317634	0.106509	0.405018	0.108879	45.7712	0	0	1.93901	2	Cortex +	Cortex -	IRX10L	FALSE
AT5G61840	1.10349	0.232928	0.134453	0.281796	0.134759	15.4715	1.53098e-53	0	1.20036	4	Cortex +	Cortex -	IRX10L	FALSE
AT5G61840	1.09429	0.187545	0.097436	0.239369	0.108685	15.8244	7.40378e-56	0	1.14704	8	Cortex +	Cortex -	IRX10L	FALSE
AT5G61865	1.00684	0.0107571	0.00394494	0.0154193	0.00500098	5.45768	4.92104e-08	0.000739802	0.146849	0.5	Cortex +	Cortex -	AT5G61865	FALSE
AT5G61880	0.973607	0.0117505	0.0384983	0.014016	0.0457485	-15.096	3.11529e-51	0	0.401246	0	Cortex +	Cortex -	PAM16L1	FALSE
AT5G61880	0.98063	0.0115369	0.0310968	0.0149343	0.0363688	-8.42325	4.11923e-17	0	0.316431	0.5	Cortex +	Cortex -	PAM16L1	FALSE
AT5G61880	0.968037	0.00219404	0.0346795	0.00271081	0.037371	-13.6518	6.68909e-42	0	0.363846	1	Cortex +	Cortex -	PAM16L1	FALSE
AT5G61880	0.977228	0.00993759	0.0329733	0.0143369	0.038055	-13.3938	1.03467e-40	0	0.332832	2	Cortex +	Cortex -	PAM16L1	FALSE
AT5G61880	0.984961	0.00763355	0.0227865	0.00855005	0.0264348	-7.54842	4.74943e-14	8.39112e-10	0.243527	4	Cortex +	Cortex -	PAM16L1	FALSE
AT5G61880	0.98684	0.00611808	0.0193658	0.00794356	0.0228808	-7.14541	9.61477e-13	1.83782e-08	0.21197	8	Cortex +	Cortex -	PAM16L1	FALSE
AT5G61890	1.04707	0.119506	0.0735104	0.0978793	0.0532921	10.4337	1.94445e-25	0	0.638515	0	Cortex +	Cortex -	ERF114	TRUE
AT5G61890	1.07085	0.14802	0.079571	0.131334	0.0664127	10.6756	1.71138e-26	0	0.789205	0.5	Cortex +	Cortex -	ERF114	TRUE
AT5G61890	1.01496	0.0298082	0.0149594	0.0342867	0.0143709	5.52168	3.42599e-08	0.000596081	0.299785	8	Cortex +	Cortex -	ERF114	TRUE
AT5G61910	1.01856	0.0531404	0.0347553	0.072517	0.0436428	5.95745	2.62625e-09	4.11788e-05	0.504842	0.5	Cortex +	Cortex -	AT5G61910	FALSE
AT5G61910	1.01854	0.0355918	0.0172249	0.0444671	0.0193606	6.78094	1.25134e-11	2.10449e-07	0.372544	1	Cortex +	Cortex -	AT5G61910	FALSE
AT5G61910	1.02682	0.0511413	0.0246776	0.0681004	0.0285412	12.0548	2.29808e-33	0	0.529794	2	Cortex +	Cortex -	AT5G61910	FALSE
AT5G61910	1.01887	0.0314945	0.0127991	0.0430217	0.0158747	8.41987	4.17996e-17	0	0.371278	4	Cortex +	Cortex -	AT5G61910	FALSE
AT5G61920	1.00425	0.0049688	0.000732714	0.00716846	0.00105708	7.55339	4.46791e-14	5.95199e-10	0.0709347	2	Cortex +	Cortex -	FLXL4	FALSE
AT5G61940	0.997804	0	0.00219814	0	0.00317125	-6.30228	3.03171e-10	3.5783e-06	0.0317125	2	Cortex +	Cortex -	AT5G61940	FALSE
AT5G61960	1.08718	0.216237	0.13265	0.263556	0.145233	19.3061	1.67356e-82	0	1.07472	0	Cortex +	Cortex -	ML1	FALSE
AT5G61960	1.15903	0.312526	0.164942	0.372936	0.17614	21.377	9.84056e-100	0	1.35053	0.5	Cortex +	Cortex -	ML1	FALSE
AT5G61960	1.15765	0.256056	0.109663	0.313579	0.114926	22.7607	2.48354e-112	0	1.45901	1	Cortex +	Cortex -	ML1	FALSE
AT5G61960	1.30677	0.427942	0.160387	0.505377	0.154334	49.1751	0	0	1.98706	2	Cortex +	Cortex -	ML1	FALSE
AT5G61960	1.14994	0.299119	0.15941	0.362042	0.157524	20.3113	2.15575e-90	0	1.40586	4	Cortex +	Cortex -	ML1	FALSE
AT5G61960	1.09615	0.228474	0.136674	0.275113	0.144635	13.8378	3.11577e-43	0	1.12458	8	Cortex +	Cortex -	ML1	FALSE
AT5G61970	1.07324	0.183493	0.112808	0.223601	0.125043	17.5421	1.61525e-68	0	0.993591	0	Cortex +	Cortex -	AT5G61970	FALSE
AT5G61970	1.07097	0.201463	0.132903	0.246311	0.143854	11.2869	2.05838e-29	0	1.01007	0.5	Cortex +	Cortex -	AT5G61970	FALSE
AT5G61970	1.09239	0.191939	0.10357	0.250874	0.104834	15.0312	1.25845e-50	0	1.22477	1	Cortex +	Cortex -	AT5G61970	FALSE
AT5G61970	1.12918	0.254026	0.132533	0.326165	0.130021	25.7624	1.83302e-144	0	1.41798	2	Cortex +	Cortex -	AT5G61970	FALSE
AT5G61970	1.10691	0.208097	0.106521	0.266022	0.110723	17.664	4.6762e-69	0	1.26242	4	Cortex +	Cortex -	AT5G61970	FALSE
AT5G61970	1.03691	0.121168	0.0849239	0.155333	0.0936941	7.12613	1.08787e-12	2.07812e-08	0.801951	8	Cortex +	Cortex -	AT5G61970	FALSE
AT5G61990	1.00377	0.00564975	0.0018837	0.00806802	0.00235821	5.98766	2.15968e-09	3.21226e-05	0.0788215	0	Cortex +	Cortex -	AT5G61990	FALSE
AT5G62000	1.05544	0.172234	0.118275	0.210963	0.12928	13.3768	1.10375e-40	0	0.920112	0	Cortex +	Cortex -	ARF2	TRUE
AT5G62000	1.06057	0.160783	0.101974	0.214953	0.116477	11.2897	1.99363e-29	0	0.992964	0.5	Cortex +	Cortex -	ARF2	TRUE
AT5G62000	1.0514	0.12222	0.0720996	0.147701	0.0715478	9.7067	3.3804e-22	0	0.860988	1	Cortex +	Cortex -	ARF2	TRUE
AT5G62000	1.13987	0.21352	0.0826039	0.268817	0.0856236	31.6159	6.79678e-215	0	1.44819	2	Cortex +	Cortex -	ARF2	TRUE
AT5G62000	1.05671	0.146064	0.0909086	0.183143	0.0931456	10.4895	1.20726e-25	0	0.948211	4	Cortex +	Cortex -	ARF2	TRUE
AT5G62000	1.03023	0.119168	0.0893836	0.146761	0.0978364	5.71616	1.11402e-08	0.000196816	0.741828	8	Cortex +	Cortex -	ARF2	TRUE
AT5G62020	1.04372	0.171583	0.128795	0.201282	0.125756	9.8381	8.40332e-23	0	0.89159	0	Cortex +	Cortex -	HSFB2A	TRUE
AT5G62020	1.09202	0.203116	0.115088	0.258065	0.108879	19.686	1.27038e-85	0	1.23547	2	Cortex +	Cortex -	HSFB2A	TRUE
AT5G62020	1.06953	0.155717	0.0885014	0.188896	0.0835937	12.1663	7.02121e-34	0	1.02888	4	Cortex +	Cortex -	HSFB2A	TRUE
AT5G62020	1.04283	0.117162	0.075222	0.134732	0.0744666	7.93349	2.30935e-15	4.59672e-11	0.772251	8	Cortex +	Cortex -	HSFB2A	TRUE
AT5G62030	0.994087	0.00410806	0.0100388	0.00505457	0.0120918	-6.27922	3.46222e-10	5.26464e-06	0.1151	0	Cortex +	Cortex -	AT5G62030	FALSE
AT5G62030	0.992123	0.00317328	0.0110812	0.00423788	0.013687	-6.0125	1.88953e-09	2.97502e-05	0.131305	0.5	Cortex +	Cortex -	AT5G62030	FALSE
AT5G62030	0.994065	0.00275151	0.00870461	0.00385213	0.0115946	-5.08573	3.72996e-07	0.00546248	0.111645	1	Cortex +	Cortex -	AT5G62030	FALSE
AT5G62030	0.996628	0.0024844	0.00586171	0.00358423	0.00845666	-4.97895	6.44263e-07	0.00649361	0.0816404	2	Cortex +	Cortex -	AT5G62030	FALSE
AT5G62030	0.995817	0.000510686	0.00470271	0.000614598	0.00620732	-5.42469	5.964e-08	0.00090296	0.061694	4	Cortex +	Cortex -	AT5G62030	FALSE
AT5G62050	1.01632	0.0455635	0.029378	0.0573477	0.0359408	7.33928	2.21525e-13	2.89664e-09	0.421858	2	Cortex +	Cortex -	OXA1	FALSE
AT5G62050	0.988797	0.0112421	0.0225083	0.0161087	0.0261323	-5.53197	3.23627e-08	0.000495705	0.225067	4	Cortex +	Cortex -	OXA1	FALSE
AT5G62070	0.978073	0.0379853	0.0601567	0.0486413	0.0565501	-5.62024	1.95305e-08	0.000300763	0.380446	1	Cortex +	Cortex -	IQD23	FALSE
AT5G62070	1.03148	0.0921581	0.0611613	0.111111	0.0602537	9.32616	1.18636e-20	0	0.693345	2	Cortex +	Cortex -	IQD23	FALSE
AT5G62070	0.967686	0.0413505	0.0741979	0.0468431	0.0743887	-7.71719	1.28778e-14	2.51622e-10	0.506586	8	Cortex +	Cortex -	IQD23	FALSE
AT5G62090	1.0634	0.113113	0.0516423	0.141294	0.0586643	20.1009	3.48743e-89	0	0.890524	0	Cortex +	Cortex -	SLK2	FALSE
AT5G62090	1.09236	0.157881	0.069539	0.194762	0.0774065	17.3615	9.538e-67	0	1.09783	0.5	Cortex +	Cortex -	SLK2	FALSE
AT5G62090	1.07359	0.109256	0.0382481	0.132577	0.0408162	16.1549	4.9252e-58	0	0.941493	1	Cortex +	Cortex -	SLK2	FALSE
AT5G62090	1.17867	0.22552	0.0611348	0.272402	0.0602537	39.5169	0	0	1.69982	2	Cortex +	Cortex -	SLK2	FALSE
AT5G62090	1.09552	0.130327	0.0390988	0.170183	0.0428361	21.458	3.03409e-100	0	1.19145	4	Cortex +	Cortex -	SLK2	FALSE
AT5G62100	1.02141	0.042747	0.0215601	0.059243	0.026746	8.04465	9.40238e-16	1.57856e-11	0.467415	0.5	Cortex +	Cortex -	ATBAG2	FALSE
AT5G62100	1.02279	0.0258761	0.0033468	0.0371906	0.0041077	12.5736	6.18933e-36	0	0.357232	1	Cortex +	Cortex -	ATBAG2	FALSE
AT5G62100	1.03043	0.0472036	0.0172259	0.0681004	0.0190275	15.452	1.36359e-53	0	0.57214	2	Cortex +	Cortex -	ATBAG2	FALSE
AT5G62100	1.02505	0.0474984	0.0227576	0.0660328	0.0274423	8.98149	3.03372e-19	0	0.518139	4	Cortex +	Cortex -	ATBAG2	FALSE
AT5G62100	1.01921	0.0418288	0.0227961	0.0568662	0.028357	6.8758	6.46549e-12	1.21991e-07	0.443032	8	Cortex +	Cortex -	ATBAG2	FALSE
AT5G62130	1.03317	0.0555947	0.0229641	0.0753483	0.0284926	15.9142	9.59885e-57	0	0.586402	0	Cortex +	Cortex -	AT5G62130	FALSE
AT5G62130	1.06388	0.0889566	0.0270376	0.122303	0.0328816	17.9488	4.55375e-71	0	0.920389	0.5	Cortex +	Cortex -	AT5G62130	FALSE
AT5G62130	1.04536	0.0603803	0.0160144	0.0820988	0.0188904	14.8552	2.10843e-49	0	0.690542	1	Cortex +	Cortex -	AT5G62130	FALSE
AT5G62130	1.05295	0.0768295	0.0252307	0.100358	0.0285412	20.5934	2.54089e-93	0	0.780749	2	Cortex +	Cortex -	AT5G62130	FALSE
AT5G62130	1.02346	0.0449085	0.02172	0.0590469	0.0238822	8.20586	2.50244e-16	4.05853e-12	0.476637	4	Cortex +	Cortex -	AT5G62130	FALSE
AT5G62130	1.01702	0.0320483	0.0151681	0.04209	0.0177157	6.85038	7.72697e-12	1.45629e-07	0.357557	8	Cortex +	Cortex -	AT5G62130	FALSE
AT5G62140	0.997804	0	0.00219814	0	0.00317125	-6.30229	3.03151e-10	3.5783e-06	0.0317125	2	Cortex +	Cortex -	AT5G62140	FALSE
AT5G62150	0.989451	0.0107594	0.0213648	0.014285	0.024276	-5.18731	2.16917e-07	0.00318209	0.212416	0.5	Cortex +	Cortex -	AT5G62150	FALSE
AT5G62150	0.990767	0.00634455	0.0156203	0.00780015	0.0172783	-5.12973	2.95413e-07	0.00434727	0.160281	1	Cortex +	Cortex -	AT5G62150	FALSE
AT5G62150	0.994458	0	0.00555761	0	0.00634249	-8.52352	1.72458e-17	0	0.0634249	2	Cortex +	Cortex -	AT5G62150	FALSE
AT5G62150	0.992274	0.000907366	0.00866303	0.00107108	0.00896381	-6.31575	2.83002e-10	4.62708e-06	0.0886882	4	Cortex +	Cortex -	AT5G62150	FALSE
AT5G62150	0.987423	0.00483334	0.0174898	0.00495479	0.0181799	-6.67997	2.52161e-11	4.70962e-07	0.173216	8	Cortex +	Cortex -	AT5G62150	FALSE
AT5G62165	1.00809	0.0251241	0.0170707	0.0344474	0.0220031	5.28735	1.25053e-07	0.00174809	0.282348	0	Cortex +	Cortex -	AGL42	FALSE
AT5G62165	1.03408	0.0508409	0.0173273	0.0700689	0.0223804	12.5368	8.05651e-36	0	0.57255	0.5	Cortex +	Cortex -	AGL42	FALSE
AT5G62165	1.01929	0.0465946	0.0274839	0.0609319	0.0338266	8.81644	1.25988e-18	0	0.455305	2	Cortex +	Cortex -	AGL42	FALSE
AT5G62170	0.993794	0.0038354	0.010061	0.0044355	0.0120437	-6.59075	4.46903e-11	6.93415e-07	0.115322	0	Cortex +	Cortex -	AT5G62170	FALSE
AT5G62170	0.99549	0	0.00452079	0	0.00528541	-7.93266	2.32714e-15	3.17453e-11	0.0528541	2	Cortex +	Cortex -	AT5G62170	FALSE
AT5G62170	0.996181	6.7001e-05	0.00389323	8.1203e-05	0.00510591	-5.41176	6.45912e-08	0.00111377	0.0510176	8	Cortex +	Cortex -	AT5G62170	FALSE
AT5G62180	1.06008	0.15561	0.097264	0.197126	0.105155	15.4995	5.89716e-54	0	0.960862	0	Cortex +	Cortex -	CXE20	FALSE
AT5G62180	1.08097	0.193335	0.115473	0.233395	0.118859	13.0561	1.00401e-38	0	1.06642	0.5	Cortex +	Cortex -	CXE20	FALSE
AT5G62180	1.08675	0.16534	0.0821482	0.211208	0.0782029	14.9041	8.28921e-50	0	1.18521	1	Cortex +	Cortex -	CXE20	FALSE
AT5G62180	1.16398	0.260301	0.10846	0.333334	0.107822	33.507	1.0572e-240	0	1.60394	2	Cortex +	Cortex -	CXE20	FALSE
AT5G62180	1.03873	0.143047	0.105048	0.181364	0.104441	7.01149	2.4676e-12	4.22968e-08	0.887123	4	Cortex +	Cortex -	CXE20	FALSE
AT5G62180	1.02422	0.0716475	0.0477209	0.0953947	0.053268	6.17581	6.78282e-10	1.23074e-05	0.622404	8	Cortex +	Cortex -	CXE20	FALSE
AT5G62190	0.941897	0.0880965	0.147956	0.106816	0.124615	-14.1017	5.64773e-45	0	0.602541	0	Cortex +	Cortex -	RH7	FALSE
AT5G62190	0.949026	0.0498025	0.102121	0.0604244	0.0906941	-10.7229	1.07496e-26	0	0.565338	0.5	Cortex +	Cortex -	RH7	FALSE
AT5G62190	0.921965	0.0455857	0.126833	0.0607981	0.0911512	-13.9807	6.15979e-44	0	0.566868	1	Cortex +	Cortex -	RH7	FALSE
AT5G62190	0.962077	0.0699853	0.108646	0.0967742	0.0866807	-9.93713	3.25043e-23	0	0.518394	2	Cortex +	Cortex -	RH7	FALSE
AT5G62190	0.951857	0.0213737	0.0707143	0.025471	0.0540205	-11.8187	5.26199e-32	0	0.430541	4	Cortex +	Cortex -	RH7	FALSE
AT5G62190	0.965927	0.0155488	0.0502155	0.0203882	0.0410203	-9.87075	7.3596e-23	0	0.340734	8	Cortex +	Cortex -	RH7	FALSE
AT5G62200	0.983671	0.0262973	0.0427607	0.0358423	0.0475687	-7.60299	3.0078e-14	4.02113e-10	0.350176	2	Cortex +	Cortex -	ATS3B	FALSE
AT5G62210	1.47086	0.517933	0.132088	0.382615	0.102237	52.2104	0	0	1.89192	0	Cortex +	Cortex -	AT5G62210	FALSE
AT5G62210	1.41646	0.517455	0.169294	0.38053	0.13036	32.5093	5.2605e-222	0	1.65189	0.5	Cortex +	Cortex -	AT5G62210	FALSE
AT5G62210	1.33182	0.375778	0.089229	0.335121	0.0760407	33.385	1.16494e-231	0	1.90366	1	Cortex +	Cortex -	AT5G62210	FALSE
AT5G62210	1.23149	0.317362	0.109134	0.347671	0.0930232	38.9977	0	0	1.80119	2	Cortex +	Cortex -	AT5G62210	FALSE
AT5G62210	1.06923	0.106623	0.0396817	0.126816	0.042023	15.661	9.54451e-55	0	0.892929	4	Cortex +	Cortex -	AT5G62210	FALSE
AT5G62210	1.02153	0.0332966	0.012	0.0452719	0.0150883	9.22658	3.30933e-20	0	0.393367	8	Cortex +	Cortex -	AT5G62210	FALSE
AT5G62220	1.08466	0.131413	0.0501468	0.166211	0.05984	25.9468	1.87816e-146	0	1.03986	0	Cortex +	Cortex -	XLT2	FALSE
AT5G62220	1.11218	0.17932	0.072996	0.213687	0.0811019	19.8563	2.13414e-86	0	1.17993	0.5	Cortex +	Cortex -	XLT2	FALSE
AT5G62220	1.10486	0.131593	0.0318768	0.161389	0.0349586	22.1802	1.94349e-106	0	1.19584	1	Cortex +	Cortex -	XLT2	FALSE
AT5G62220	1.14991	0.197347	0.057664	0.250896	0.0602537	36.5293	1.24344e-283	0	1.56562	2	Cortex +	Cortex -	XLT2	FALSE
AT5G62220	1.05538	0.0748679	0.0209678	0.0966981	0.0255201	16.5613	7.18907e-61	0	0.770379	4	Cortex +	Cortex -	XLT2	FALSE
AT5G62260	1.06263	0.103585	0.0428334	0.13578	0.0520925	21.8319	1.08862e-104	0	0.892748	0	Cortex +	Cortex -	AHL6	FALSE
AT5G62260	1.07139	0.118166	0.0492121	0.156943	0.0590986	16.4801	2.21104e-60	0	0.986452	0.5	Cortex +	Cortex -	AHL6	FALSE
AT5G62260	1.07955	0.117994	0.0414479	0.156526	0.0486845	18.0094	1.68765e-71	0	1.05274	1	Cortex +	Cortex -	AHL6	FALSE
AT5G62260	1.16437	0.194209	0.042028	0.247312	0.0443974	41.6566	0	0	1.71272	2	Cortex +	Cortex -	AHL6	FALSE
AT5G62260	1.07013	0.0998552	0.032073	0.13311	0.0366648	17.8542	2.23612e-70	0	0.973991	4	Cortex +	Cortex -	AHL6	FALSE
AT5G62270	0.980139	0.0602265	0.0802869	0.075812	0.0893824	-6.84367	7.88557e-12	1.24316e-07	0.508398	0	Cortex +	Cortex -	AT5G62270	FALSE
AT5G62270	0.975054	0.031019	0.0562818	0.0414741	0.0640259	-7.67997	1.71417e-14	2.98077e-10	0.452563	0.5	Cortex +	Cortex -	AT5G62270	FALSE
AT5G62270	0.979887	0.0298128	0.050131	0.0430107	0.0549683	-8.71483	3.12135e-18	0	0.384365	2	Cortex +	Cortex -	AT5G62270	FALSE
AT5G62270	0.971575	0.00510393	0.0339403	0.00674013	0.0354332	-12.2675	2.63768e-34	0	0.331957	4	Cortex +	Cortex -	AT5G62270	FALSE
AT5G62270	0.981431	0.00660682	0.0253501	0.00879374	0.0285116	-8.7674	2.15971e-18	0	0.26207	8	Cortex +	Cortex -	AT5G62270	FALSE
AT5G62280	1.17196	0.244473	0.0857939	0.266472	0.089116	35.8992	4.62908e-275	0	1.40904	0	Cortex +	Cortex -	AT5G62280	FALSE
AT5G62280	1.2422	0.305497	0.0886118	0.328451	0.0940564	32.4671	3.22551e-221	0	1.69255	0.5	Cortex +	Cortex -	AT5G62280	FALSE
AT5G62280	1.22973	0.289218	0.082421	0.332406	0.0808305	30.8835	5.85967e-201	0	1.83822	1	Cortex +	Cortex -	AT5G62280	FALSE
AT5G62280	1.33486	0.478504	0.189677	0.487456	0.169133	45.4507	0	0	1.81121	2	Cortex +	Cortex -	AT5G62280	FALSE
AT5G62280	1.24857	0.331812	0.109812	0.321392	0.098252	29.1001	5.43972e-180	0	1.62113	4	Cortex +	Cortex -	AT5G62280	FALSE
AT5G62280	1.11959	0.163984	0.0510191	0.178961	0.050779	20.2967	6.8495e-90	0	1.18691	8	Cortex +	Cortex -	AT5G62280	FALSE
AT5G62290	0.981409	0.0131013	0.0318679	0.016129	0.0394552	-11.2666	2.27245e-29	0	0.339754	0	Cortex +	Cortex -	AT5G62290	FALSE
AT5G62290	0.987724	0.0134609	0.0258129	0.018252	0.0317678	-5.72328	1.06975e-08	0.000164824	0.268645	0.5	Cortex +	Cortex -	AT5G62290	FALSE
AT5G62290	0.979302	0.00315911	0.024074	0.00439484	0.0307094	-11.3153	1.86649e-29	0	0.294166	1	Cortex +	Cortex -	AT5G62290	FALSE
AT5G62290	0.980047	0.0074532	0.0276084	0.0107527	0.0317125	-12.9379	4.12706e-38	0	0.286336	2	Cortex +	Cortex -	AT5G62290	FALSE
AT5G62290	0.984015	0.00137518	0.0174894	0.00196435	0.0203872	-10.3591	5.53819e-25	0	0.199944	4	Cortex +	Cortex -	AT5G62290	FALSE
AT5G62290	0.986017	0.00394219	0.0180237	0.00489521	0.0202275	-7.81393	6.18206e-15	1.21846e-10	0.192835	8	Cortex +	Cortex -	AT5G62290	FALSE
AT5G62300	0.740877	0.506121	0.806042	0.489345	0.714379	-37.7957	1.04512e-304	0	1.21216	0	Cortex +	Cortex -	RPS20C	FALSE
AT5G62300	0.695263	0.379789	0.743254	0.381221	0.639592	-32.5253	6.53365e-223	0	1.3291	0.5	Cortex +	Cortex -	RPS20C	FALSE
AT5G62300	0.656293	0.404923	0.826072	0.404997	0.740888	-36.2889	1.67896e-273	0	1.46712	1	Cortex +	Cortex -	RPS20C	FALSE
AT5G62300	0.612094	0.294015	0.784884	0.301076	0.766388	-65.8629	0	0	1.91083	2	Cortex +	Cortex -	RPS20C	FALSE
AT5G62300	0.676041	0.255088	0.64659	0.249871	0.594194	-37.4314	2.7829e-290	0	1.69832	4	Cortex +	Cortex -	RPS20C	FALSE
AT5G62300	0.785032	0.183564	0.425594	0.190097	0.395122	-25.1946	3.48561e-136	0	1.36204	8	Cortex +	Cortex -	RPS20C	FALSE
AT5G62310	0.990438	0.0114312	0.0210393	0.012254	0.0209469	-6.16772	7.0331e-10	1.06101e-05	0.186602	0	Cortex +	Cortex -	IRE	FALSE
AT5G62310	0.980836	0.0116967	0.0310468	0.0121287	0.026646	-6.93307	4.36869e-12	7.41548e-08	0.237638	1	Cortex +	Cortex -	IRE	FALSE
AT5G62340	0.887686	0.132857	0.251994	0.0996772	0.148657	-17.5591	1.33845e-68	0	0.744487	0	Cortex +	Cortex -	AT5G62340	FALSE
AT5G62340	0.789193	0.1166	0.353344	0.0941469	0.206659	-20.9969	6.67067e-96	0	1.06445	0.5	Cortex +	Cortex -	AT5G62340	FALSE
AT5G62340	0.857564	0.0480479	0.201708	0.0609319	0.232559	-38.0547	9.81993e-305	0	1.44507	2	Cortex +	Cortex -	AT5G62340	FALSE
AT5G62340	0.95261	0.022548	0.0710978	0.0257743	0.0527023	-11.3737	8.78153e-30	0	0.419023	4	Cortex +	Cortex -	AT5G62340	FALSE
AT5G62340	0.963766	0.018728	0.0556345	0.0170201	0.038753	-8.75402	2.40429e-18	0	0.331165	8	Cortex +	Cortex -	AT5G62340	FALSE
AT5G62350	1.47545	0.687925	0.298963	0.535623	0.246668	46.8216	0	0	1.54506	0	Cortex +	Cortex -	AT5G62350	FALSE
AT5G62350	1.55938	0.947008	0.502722	0.653687	0.37797	32.4772	9.5381e-223	0	1.36763	0.5	Cortex +	Cortex -	AT5G62350	FALSE
AT5G62350	1.39744	0.625154	0.290513	0.477314	0.215415	27.2035	3.21302e-158	0	1.51329	1	Cortex +	Cortex -	AT5G62350	FALSE
AT5G62350	1.49868	0.806791	0.402203	0.577061	0.289641	40.1671	0	0	1.48101	2	Cortex +	Cortex -	AT5G62350	FALSE
AT5G62350	1.18419	0.358175	0.189117	0.278326	0.142542	16.1891	2.21426e-58	0	1.14754	4	Cortex +	Cortex -	AT5G62350	FALSE
AT5G62350	1.14533	0.283615	0.147926	0.23314	0.123039	13.4329	7.8551e-41	0	1.04529	8	Cortex +	Cortex -	AT5G62350	FALSE
AT5G62360	1.03226	0.0562641	0.0245107	0.0416021	0.0179324	10.2052	2.10736e-24	0	0.352762	0	Cortex +	Cortex -	AT5G62360	FALSE
AT5G62360	1.0457	0.0684001	0.0237139	0.0648014	0.0211938	10.8719	2.14774e-27	0	0.534693	0.5	Cortex +	Cortex -	AT5G62360	FALSE
AT5G62360	1.02356	0.0518345	0.0285497	0.0443956	0.0222994	5.32369	1.03537e-07	0.00155485	0.363008	1	Cortex +	Cortex -	AT5G62360	FALSE
AT5G62360	1.0185	0.0499233	0.0315942	0.0322581	0.0211417	5.25331	1.50691e-07	0.00161139	0.266284	2	Cortex +	Cortex -	AT5G62360	FALSE
AT5G62360	1.02818	0.04455	0.0167555	0.0256003	0.00980086	6.04565	1.53824e-09	2.77064e-05	0.233152	8	Cortex +	Cortex -	AT5G62360	FALSE
AT5G62370	0.997182	1.89335e-05	0.00284085	2.14661e-05	0.00404492	-4.9985	5.9304e-07	0.00860395	0.0404405	1	Cortex +	Cortex -	AT5G62370	FALSE
AT5G62370	0.997804	0	0.00219814	0	0.00317125	-6.30227	3.03178e-10	3.5783e-06	0.0317125	2	Cortex +	Cortex -	AT5G62370	FALSE
AT5G62390	1.22525	0.728253	0.525112	0.636496	0.498079	27.3108	4.32374e-162	0	1.06423	0	Cortex +	Cortex -	BAG7	FALSE
AT5G62390	1.21872	0.730379	0.53258	0.665788	0.488968	18.763	1.42347e-77	0	1.13043	0.5	Cortex +	Cortex -	BAG7	FALSE
AT5G62390	1.33502	0.702724	0.413775	0.636938	0.382892	27.4783	1.66052e-161	0	1.31901	1	Cortex +	Cortex -	BAG7	FALSE
AT5G62390	1.20388	0.775719	0.590166	0.709677	0.579283	24.7424	1.5256e-133	0	1.04474	2	Cortex +	Cortex -	BAG7	FALSE
AT5G62390	1.29192	0.575194	0.319063	0.580248	0.293868	28.0077	6.18141e-168	0	1.47321	4	Cortex +	Cortex -	BAG7	FALSE
AT5G62390	1.1645	0.355476	0.203188	0.407696	0.209053	19.3936	1.37161e-82	0	1.31918	8	Cortex +	Cortex -	BAG7	FALSE
AT5G62410	1.01939	0.0493942	0.0301898	0.0621301	0.0362732	8.82433	1.16676e-18	0	0.455923	0	Cortex +	Cortex -	SMC2-1	FALSE
AT5G62410	1.01686	0.0390428	0.0223215	0.055031	0.0266912	6.17611	6.77532e-10	1.09157e-05	0.434371	1	Cortex +	Cortex -	SMC2-1	FALSE
AT5G62420	0.979146	0.0040042	0.0250784	0.0044723	0.0265417	-14.4175	7.29381e-47	0	0.254054	0	Cortex +	Cortex -	AT5G62420	FALSE
AT5G62420	0.958673	0.00563901	0.0478443	0.00590747	0.0408282	-13.4042	1.52036e-40	0	0.385508	0.5	Cortex +	Cortex -	AT5G62420	FALSE
AT5G62420	0.969889	0.00838478	0.0389586	0.00946067	0.0280663	-9.24439	2.98343e-20	0	0.256405	1	Cortex +	Cortex -	AT5G62420	FALSE
AT5G62420	0.973414	0	0.0269454	0	0.0200846	-14.9857	2.49413e-50	0	0.200846	2	Cortex +	Cortex -	AT5G62420	FALSE
AT5G62420	0.978853	0.000572561	0.0219462	0.000592471	0.0212169	-11.0262	4.77554e-28	0	0.210919	4	Cortex +	Cortex -	AT5G62420	FALSE
AT5G62420	0.964848	0.0140841	0.0498688	0.0116354	0.0404916	-9.7547	2.22631e-22	0	0.362713	8	Cortex +	Cortex -	AT5G62420	FALSE
AT5G62430	0.989081	0.00202481	0.0130041	0.0025915	0.0155007	-7.47052	8.81951e-14	1.53842e-09	0.151091	1	Cortex +	Cortex -	CDF1	TRUE
AT5G62430	0.996646	0	0.00335946	0	0.00422833	-7.10893	1.23309e-12	1.5866e-08	0.0422833	2	Cortex +	Cortex -	CDF1	TRUE
AT5G62440	0.948681	0.0142001	0.0668829	0.0168588	0.0656243	-21.4798	3.96879e-101	0	0.561569	0	Cortex +	Cortex -	EMB514	FALSE
AT5G62440	0.960527	0.0148893	0.0551627	0.0198301	0.0600061	-13.073	1.00295e-38	0	0.50076	0.5	Cortex +	Cortex -	EMB514	FALSE
AT5G62440	0.938667	0.00845255	0.0717468	0.00826545	0.067523	-17.0065	1.01997e-63	0	0.62368	1	Cortex +	Cortex -	EMB514	FALSE
AT5G62440	0.935069	0.00890648	0.0760417	0.0107527	0.0602537	-22.0498	5.63099e-106	0	0.544038	2	Cortex +	Cortex -	EMB514	FALSE
AT5G62440	0.953486	0.00335363	0.0509842	0.00442182	0.0425104	-15.0715	1.37809e-50	0	0.407103	4	Cortex +	Cortex -	EMB514	FALSE
AT5G62440	0.964193	0.00147281	0.037937	0.00179615	0.0341491	-13.38	2.57066e-40	0	0.335466	8	Cortex +	Cortex -	EMB514	FALSE
AT5G62460	1.03766	0.146813	0.109845	0.178758	0.116498	9.48018	2.73299e-21	0	0.825677	0	Cortex +	Cortex -	AT5G62460	FALSE
AT5G62460	1.03288	0.126158	0.0938026	0.149081	0.088053	5.76234	8.48863e-09	0.000132388	0.792758	1	Cortex +	Cortex -	AT5G62460	FALSE
AT5G62460	1.03569	0.119064	0.0840011	0.16129	0.0835094	9.74545	2.11562e-22	0	0.878921	2	Cortex +	Cortex -	AT5G62460	FALSE
AT5G62460	1.07018	0.157522	0.0896914	0.201076	0.0955576	12.9542	3.73784e-38	0	1.02822	4	Cortex +	Cortex -	AT5G62460	FALSE
AT5G62460	1.02612	0.10128	0.0754954	0.133312	0.0830123	5.50458	3.77194e-08	0.000655574	0.728432	8	Cortex +	Cortex -	AT5G62460	FALSE
AT5G62480	0.980539	0.00341939	0.0230719	0.00401939	0.0264596	-14.6784	1.692e-48	0	0.254372	0	Cortex +	Cortex -	GSTU9	FALSE
AT5G62480	0.981413	0.00291483	0.0216768	0.00340848	0.0250979	-10.2109	2.43269e-24	0	0.242706	0.5	Cortex +	Cortex -	GSTU9	FALSE
AT5G62480	0.995339	0.000248111	0.00492019	0.000304315	0.00565769	-5.33699	9.75004e-08	0.00146582	0.0564052	1	Cortex +	Cortex -	GSTU9	FALSE
AT5G62480	0.994649	0	0.00536488	0	0.00528541	-7.57376	3.88062e-14	5.1848e-10	0.0528541	2	Cortex +	Cortex -	GSTU9	FALSE
AT5G62490	1.00249	0.0024844	0	0.00358423	0	6.7015	2.15159e-11	2.69511e-07	0.0358423	2	Cortex +	Cortex -	HVA22B	FALSE
AT5G62500	1.07223	0.173575	0.103835	0.213659	0.113819	17.7445	4.68187e-70	0	0.99925	0	Cortex +	Cortex -	EB1B	FALSE
AT5G62500	1.12048	0.27068	0.156926	0.332842	0.166685	17.0735	1.10494e-64	0	1.24807	0.5	Cortex +	Cortex -	EB1B	FALSE
AT5G62500	1.08381	0.174767	0.0942858	0.218079	0.0930374	13.6796	2.70456e-42	0	1.12972	1	Cortex +	Cortex -	EB1B	FALSE
AT5G62500	1.26143	0.363851	0.131603	0.444445	0.132135	46.2665	0	0	1.9146	2	Cortex +	Cortex -	EB1B	FALSE
AT5G62500	1.09181	0.249068	0.161235	0.313538	0.160559	13.2634	6.61678e-40	0	1.20333	4	Cortex +	Cortex -	EB1B	FALSE
AT5G62500	1.04068	0.128301	0.0884284	0.168955	0.0979607	7.83326	5.12888e-15	1.002e-10	0.853475	8	Cortex +	Cortex -	EB1B	FALSE
AT5G62520	1.10868	0.241663	0.13849	0.267271	0.135271	21.5223	6.71719e-102	0	1.13601	0	Cortex +	Cortex -	SRO5	FALSE
AT5G62520	1.18387	0.39274	0.223955	0.396652	0.206406	19.7885	6.16797e-86	0	1.29453	0.5	Cortex +	Cortex -	SRO5	FALSE
AT5G62520	1.11266	0.229573	0.122816	0.256361	0.102302	15.0016	1.95793e-50	0	1.26722	1	Cortex +	Cortex -	SRO5	FALSE
AT5G62520	1.14017	0.270665	0.139491	0.30466	0.121564	24.9905	3.76306e-136	0	1.37504	2	Cortex +	Cortex -	SRO5	FALSE
AT5G62520	1.1147	0.198877	0.0902958	0.197941	0.0740386	16.5172	1.14456e-60	0	1.13734	4	Cortex +	Cortex -	SRO5	FALSE
AT5G62520	1.03802	0.0899984	0.0526794	0.103696	0.0496695	8.02426	1.11189e-15	2.19591e-11	0.692835	8	Cortex +	Cortex -	SRO5	FALSE
AT5G62530	1.01132	0.0241844	0.0129314	0.033079	0.0160302	7.86518	3.82559e-15	6.32083e-11	0.28509	0	Cortex +	Cortex -	ALDH12A1	FALSE
AT5G62530	1.02126	0.0444138	0.0233735	0.0586415	0.0270231	7.44731	1.01225e-13	1.74205e-09	0.46166	0.5	Cortex +	Cortex -	ALDH12A1	FALSE
AT5G62530	1.01466	0.0302153	0.0156613	0.0393673	0.0167847	5.83832	5.40781e-09	8.48287e-05	0.337093	1	Cortex +	Cortex -	ALDH12A1	FALSE
AT5G62530	1.04266	0.0540478	0.0122765	0.0716846	0.0147992	20.8483	1.88191e-95	0	0.624435	2	Cortex +	Cortex -	ALDH12A1	FALSE
AT5G62530	1.01815	0.0336224	0.0156311	0.0459973	0.0187313	7.56491	4.14515e-14	7.31697e-10	0.387406	4	Cortex +	Cortex -	ALDH12A1	FALSE
AT5G62540	1.04918	0.214163	0.16615	0.219616	0.155335	6.61221	3.92577e-11	6.55996e-07	0.86011	4	Cortex +	Cortex -	UBC3	FALSE
AT5G62550	1.02738	0.0455635	0.0185502	0.0573477	0.0200846	12.8909	6.86832e-38	0	0.477561	2	Cortex +	Cortex -	AT5G62550	FALSE
AT5G62550	1.02466	0.0477302	0.0233663	0.0596075	0.0244824	8.09178	6.39075e-16	1.20957e-11	0.478843	4	Cortex +	Cortex -	AT5G62550	FALSE
AT5G62550	1.01613	0.0386996	0.0227025	0.050585	0.0261572	5.69902	1.2324e-08	0.000217408	0.400968	8	Cortex +	Cortex -	AT5G62550	FALSE
AT5G62560	1.01737	0.0540478	0.0368296	0.0716846	0.0443974	7.23101	4.93379e-13	6.39326e-09	0.496439	2	Cortex +	Cortex -	PUB41	FALSE
AT5G62560	0.977452	0.0204066	0.0432129	0.0280943	0.0442099	-7.72167	1.24795e-14	2.21632e-10	0.345135	4	Cortex +	Cortex -	PUB41	FALSE
AT5G62570	0.966583	0.0272008	0.0611884	0.0375671	0.0748518	-10.7315	9.69044e-27	0	0.544111	0.5	Cortex +	Cortex -	AT5G62570	FALSE
AT5G62570	0.988724	0.00645783	0.0177983	0.00825538	0.0197157	-6.34256	2.34973e-10	3.8512e-06	0.182122	4	Cortex +	Cortex -	AT5G62570	FALSE
AT5G62570	0.984796	0.00719336	0.0225146	0.00780608	0.0238722	-7.11714	1.17727e-12	2.24778e-08	0.221436	8	Cortex +	Cortex -	AT5G62570	FALSE
AT5G62575	0.934772	0.248153	0.315606	0.29419	0.32602	-8.6934	3.92763e-18	0	0.827062	0.5	Cortex +	Cortex -	SDH7B	FALSE
AT5G62575	0.941878	0.126517	0.186397	0.164875	0.18499	-13.0891	5.28278e-39	0	0.698405	2	Cortex +	Cortex -	SDH7B	FALSE
AT5G62580	1.1251	0.242806	0.124935	0.28191	0.125645	25.732	2.70889e-144	0	1.24935	0	Cortex +	Cortex -	TOR1L3	FALSE
AT5G62580	1.17606	0.326305	0.164137	0.39156	0.163906	22.7494	1.83977e-112	0	1.48371	0.5	Cortex +	Cortex -	TOR1L3	FALSE
AT5G62580	1.20422	0.312341	0.126511	0.348508	0.111883	24.9518	4.40511e-134	0	1.64481	1	Cortex +	Cortex -	TOR1L3	FALSE
AT5G62580	1.38465	0.504386	0.178938	0.555556	0.161734	55.2665	0	0	2.1226	2	Cortex +	Cortex -	TOR1L3	FALSE
AT5G62580	1.12659	0.272848	0.153655	0.328541	0.145815	17.3662	7.63965e-67	0	1.33654	4	Cortex +	Cortex -	TOR1L3	FALSE
AT5G62580	1.05539	0.172946	0.119037	0.21965	0.11844	8.8647	8.679e-19	0	1.00554	8	Cortex +	Cortex -	TOR1L3	FALSE
AT5G62600	1.02391	0.0706651	0.0470405	0.0920408	0.0531444	9.03024	1.82155e-19	0	0.601007	0	Cortex +	Cortex -	MOS14	FALSE
AT5G62600	1.03519	0.0878145	0.0532256	0.122425	0.0631306	8.94854	4.06507e-19	0	0.750475	0.5	Cortex +	Cortex -	MOS14	FALSE
AT5G62600	1.02995	0.0674537	0.0379441	0.0912808	0.0414026	8.10752	5.64605e-16	9.99922e-12	0.645538	1	Cortex +	Cortex -	MOS14	FALSE
AT5G62600	1.03624	0.092767	0.0571672	0.11828	0.0602537	11.2767	2.01955e-29	0	0.738077	2	Cortex +	Cortex -	MOS14	FALSE
AT5G62610	1.05763	0.138172	0.0821429	0.175102	0.0946191	16.1627	1.72905e-58	0	0.899714	0	Cortex +	Cortex -	BHLH79	TRUE
AT5G62610	1.14499	0.252929	0.117537	0.318499	0.131518	22.2784	5.78259e-108	0	1.3757	0.5	Cortex +	Cortex -	BHLH79	TRUE
AT5G62610	1.09957	0.18204	0.0871203	0.220146	0.0877994	16.1264	6.61233e-58	0	1.17224	1	Cortex +	Cortex -	BHLH79	TRUE
AT5G62610	1.18498	0.279568	0.109845	0.354839	0.104651	36.5873	2.29608e-285	0	1.73387	2	Cortex +	Cortex -	BHLH79	TRUE
AT5G62610	1.12211	0.200039	0.0848253	0.254923	0.0872673	20.8878	2.34048e-95	0	1.36128	4	Cortex +	Cortex -	BHLH79	TRUE
AT5G62610	1.03982	0.0955498	0.056502	0.124627	0.0625345	8.90528	6.05007e-19	0	0.766772	8	Cortex +	Cortex -	BHLH79	TRUE
AT5G62620	1.05959	0.103578	0.0456942	0.123583	0.0519277	19.3814	4.45391e-83	0	0.813435	0	Cortex +	Cortex -	GALT6	FALSE
AT5G62620	1.06197	0.111852	0.0517281	0.14186	0.0577244	13.8797	1.73365e-43	0	0.899419	0.5	Cortex +	Cortex -	GALT6	FALSE
AT5G62620	1.07225	0.114677	0.0449133	0.150013	0.0448307	15.5251	7.88616e-54	0	1.03578	1	Cortex +	Cortex -	GALT6	FALSE
AT5G62620	1.14587	0.182632	0.0464674	0.218638	0.0454545	35.594	1.74039e-269	0	1.50314	2	Cortex +	Cortex -	GALT6	FALSE
AT5G62620	1.05647	0.0890592	0.0341224	0.10906	0.0368354	14.1666	3.34847e-45	0	0.797014	4	Cortex +	Cortex -	GALT6	FALSE
AT5G62620	1.03424	0.0618656	0.0281973	0.07865	0.0321818	9.92373	4.04351e-23	0	0.595014	8	Cortex +	Cortex -	GALT6	FALSE
AT5G62630	0.992633	0.00246496	0.0098595	0.00281589	0.0108878	-8.02366	1.08154e-15	1.87339e-11	0.105896	0	Cortex +	Cortex -	HIPL2	FALSE
AT5G62630	0.995005	0.000797958	0.00580504	0.00090601	0.00611878	-5.09758	3.51366e-07	0.00511016	0.0606385	0.5	Cortex +	Cortex -	HIPL2	FALSE
AT5G62630	0.992209	0.00209672	0.00991838	0.0025843	0.0103584	-5.63001	1.85891e-08	0.000326315	0.100975	8	Cortex +	Cortex -	HIPL2	FALSE
AT5G62640	1.0585	0.118965	0.062116	0.151134	0.0714942	17.9438	1.41198e-71	0	0.881276	0	Cortex +	Cortex -	ELF5	FALSE
AT5G62640	1.05575	0.121929	0.0676795	0.164993	0.0771074	12.0985	1.60666e-33	0	0.9316	0.5	Cortex +	Cortex -	ELF5	FALSE
AT5G62640	1.05763	0.100901	0.0448754	0.127648	0.0508438	13.0986	6.30955e-39	0	0.846225	1	Cortex +	Cortex -	ELF5	FALSE
AT5G62640	1.07825	0.155112	0.0797713	0.200717	0.0803382	19.7153	7.29722e-86	0	1.113	2	Cortex +	Cortex -	ELF5	FALSE
AT5G62640	1.07374	0.149644	0.0784969	0.181726	0.0819321	13.6674	3.0545e-42	0	0.998868	4	Cortex +	Cortex -	ELF5	FALSE
AT5G62640	1.03565	0.0825169	0.047485	0.114137	0.0572867	9.09255	1.11202e-19	0	0.725664	8	Cortex +	Cortex -	ELF5	FALSE
AT5G62670	1.32467	0.374823	0.0936594	0.392279	0.0999514	57.044	0	0	1.96187	0	Cortex +	Cortex -	AHA11	FALSE
AT5G62670	1.27995	0.364007	0.117188	0.391074	0.11828	34.4184	7.5332e-248	0	1.79161	0.5	Cortex +	Cortex -	AHA11	FALSE
AT5G62670	1.37308	0.387865	0.0708084	0.418613	0.0743156	45.2564	0	0	2.40147	1	Cortex +	Cortex -	AHA11	FALSE
AT5G62670	1.53227	0.671243	0.244495	0.684587	0.221988	65.6727	0	0	2.12613	2	Cortex +	Cortex -	AHA11	FALSE
AT5G62670	1.27998	0.387599	0.140754	0.459355	0.149511	35.6416	1.36643e-265	0	1.84102	4	Cortex +	Cortex -	AHA11	FALSE
AT5G62670	1.13403	0.217465	0.0916829	0.265968	0.101526	21.3147	5.75535e-99	0	1.31977	8	Cortex +	Cortex -	AHA11	FALSE
AT5G62680	0.959666	0.0563744	0.0975443	0.0608025	0.0917715	-12.0261	3.18844e-33	0	0.57071	0	Cortex +	Cortex -	NPF2.11	FALSE
AT5G62680	0.953695	0.0775775	0.124989	0.094374	0.121968	-8.95204	3.98403e-19	0	0.627494	0.5	Cortex +	Cortex -	NPF2.11	FALSE
AT5G62680	0.925618	0.053046	0.130339	0.050591	0.109737	-13.2399	1.0639e-39	0	0.728708	1	Cortex +	Cortex -	NPF2.11	FALSE
AT5G62680	0.857673	0.0759893	0.229521	0.078853	0.150106	-26.366	2.03271e-150	0	0.839268	2	Cortex +	Cortex -	NPF2.11	FALSE
AT5G62680	0.898499	0.0188651	0.125894	0.0155474	0.0957192	-20.3565	4.25918e-90	0	0.828398	4	Cortex +	Cortex -	NPF2.11	FALSE
AT5G62680	0.870961	0.0855619	0.22372	0.0786077	0.174697	-18.238	3.44727e-73	0	0.978102	8	Cortex +	Cortex -	NPF2.11	FALSE
AT5G62690	1.27544	0.915478	0.672188	0.721113	0.617862	30.4752	1.12677e-200	0	1.00453	0	Cortex +	Cortex -	TUBB3	FALSE
AT5G62690	1.25178	1.01205	0.787484	0.746022	0.654632	18.6075	2.43869e-76	0	0.98859	0.5	Cortex +	Cortex -	TUBB3	FALSE
AT5G62690	1.34852	0.968033	0.669023	0.743502	0.63054	25.6765	9.02476e-142	0	1.01774	1	Cortex +	Cortex -	TUBB3	FALSE
AT5G62690	1.22827	1.22145	1.01584	0.881719	0.83827	25.276	3.49936e-139	0	0.939728	2	Cortex +	Cortex -	TUBB3	FALSE
AT5G62690	1.1902	0.973917	0.799797	0.761309	0.696993	15.236	5.40245e-52	0	0.955227	4	Cortex +	Cortex -	TUBB3	FALSE
AT5G62690	1.21175	0.703174	0.511108	0.622143	0.474842	17.429	2.9751e-67	0	1.08228	8	Cortex +	Cortex -	TUBB3	FALSE
AT5G62700	1.23742	1.15587	0.942838	0.86398	0.817932	27.0411	5.44033e-159	0	0.941224	0	Cortex +	Cortex -	TUBB3	FALSE
AT5G62700	1.23547	1.26716	1.05571	0.884234	0.807914	17.8378	2.32278e-70	0	0.973918	0.5	Cortex +	Cortex -	TUBB3	FALSE
AT5G62700	1.29317	1.27685	1.01975	0.898899	0.855776	21.8874	2.92152e-104	0	0.940491	1	Cortex +	Cortex -	TUBB3	FALSE
AT5G62700	1.18098	1.58931	1.42297	0.960571	0.933408	20.0366	1.40238e-88	0	0.929518	2	Cortex +	Cortex -	TUBB3	FALSE
AT5G62700	1.20092	1.47628	1.29319	0.928612	0.897778	15.7283	2.97796e-55	0	0.930681	4	Cortex +	Cortex -	TUBB3	FALSE
AT5G62700	1.25328	1.26948	1.04371	0.869812	0.842815	19.09	3.99461e-80	0	0.92257	8	Cortex +	Cortex -	TUBB3	FALSE
AT5G62710	0.993235	0.0031935	0.00998144	0.00414298	0.0119013	-7.50248	6.50577e-14	1.06801e-09	0.114279	0	Cortex +	Cortex -	AT5G62710	FALSE
AT5G62710	0.991139	0.00110421	0.0100044	0.00115457	0.0113975	-7.08809	1.46914e-12	2.47847e-08	0.112674	0.5	Cortex +	Cortex -	AT5G62710	FALSE
AT5G62710	0.98989	0.000280649	0.0104419	0.000336139	0.012842	-8.33272	9.49728e-17	2.02305e-12	0.12799	1	Cortex +	Cortex -	AT5G62710	FALSE
AT5G62710	0.995169	0.0024844	0.00732714	0.00358423	0.00951374	-6.14392	8.21055e-10	9.44373e-06	0.0918455	2	Cortex +	Cortex -	AT5G62710	FALSE
AT5G62710	0.993569	0.000829164	0.00728098	0.000776171	0.00878564	-6.31626	2.80911e-10	4.59373e-06	0.0871797	4	Cortex +	Cortex -	AT5G62710	FALSE
AT5G62720	0.949429	0.0394662	0.0913605	0.044491	0.0878338	-16.78	8.02028e-63	0	0.607884	0	Cortex +	Cortex -	AT5G62720	FALSE
AT5G62720	0.951434	0.0481841	0.0979692	0.0619169	0.101326	-11.3176	1.53689e-29	0	0.62579	0.5	Cortex +	Cortex -	AT5G62720	FALSE
AT5G62720	0.976876	0.00993759	0.0333337	0.0143369	0.0348837	-12.8687	1.00802e-37	0	0.305096	2	Cortex +	Cortex -	AT5G62720	FALSE
AT5G62720	0.948612	0.0149888	0.0677442	0.0150653	0.0698959	-15.0726	8.85003e-51	0	0.607446	4	Cortex +	Cortex -	AT5G62720	FALSE
AT5G62720	0.950333	0.071312	0.122255	0.0880085	0.119076	-9.45565	3.84854e-21	0	0.633357	8	Cortex +	Cortex -	AT5G62720	FALSE
AT5G62740	1.0224	0.056223	0.034068	0.0764668	0.0420985	10.0588	9.24962e-24	0	0.538125	0	Cortex +	Cortex -	HIR1	FALSE
AT5G62740	1.01742	0.0539284	0.0366551	0.0727079	0.0443008	5.43879	5.45768e-08	0.000818971	0.503864	0.5	Cortex +	Cortex -	HIR1	FALSE
AT5G62740	1.03132	0.0610789	0.0302352	0.0860215	0.0327696	13.0669	6.88035e-39	0	0.647901	2	Cortex +	Cortex -	HIR1	FALSE
AT5G62750	1.0071	0.00794084	0.000865165	0.0114562	0.00124817	7.53135	5.54719e-14	9.60232e-10	0.11315	0.5	Cortex +	Cortex -	AT5G62750	FALSE
AT5G62750	1.00249	0.0024844	0	0.00358423	0	6.7015	2.15158e-11	2.69511e-07	0.0358423	2	Cortex +	Cortex -	AT5G62750	FALSE
AT5G62770	1.01638	0.0531727	0.0369286	0.0722052	0.0407655	4.98115	6.39783e-07	0.00918325	0.512947	0.5	Cortex +	Cortex -	AT5G62770	FALSE
AT5G62770	1.02311	0.0530167	0.030167	0.0681004	0.0295983	9.47002	3.04051e-21	0	0.525472	2	Cortex +	Cortex -	AT5G62770	FALSE
AT5G62770	0.988873	0.00307252	0.014262	0.00381547	0.0149131	-6.69229	2.3344e-11	4.36346e-07	0.14365	8	Cortex +	Cortex -	AT5G62770	FALSE
AT5G62790	1.03081	0.0763166	0.0459755	0.101455	0.0551823	11.7431	9.1467e-32	0	0.653777	0	Cortex +	Cortex -	DXR	FALSE
AT5G62790	1.0329	0.0898427	0.0574699	0.125423	0.0708206	8.26645	1.5076e-16	2.00129e-12	0.73424	0.5	Cortex +	Cortex -	DXR	FALSE
AT5G62790	1.03375	0.0905667	0.0573783	0.121979	0.0686861	7.999	1.3646e-15	2.38582e-11	0.723113	1	Cortex +	Cortex -	DXR	FALSE
AT5G62790	1.03542	0.0859228	0.0511115	0.121864	0.0581395	12.2736	1.5811e-34	0	0.770609	2	Cortex +	Cortex -	DXR	FALSE
AT5G62810	1.04452	0.115365	0.0718074	0.151094	0.0829404	13.663	2.32035e-42	0	0.825918	0	Cortex +	Cortex -	PEX14	FALSE
AT5G62810	1.05212	0.140357	0.0895488	0.182515	0.102158	10.1683	3.35371e-24	0	0.902829	0.5	Cortex +	Cortex -	PEX14	FALSE
AT5G62810	1.03324	0.0932832	0.0605798	0.121584	0.0654208	7.41676	1.27707e-13	2.22194e-09	0.735001	1	Cortex +	Cortex -	PEX14	FALSE
AT5G62810	1.13398	0.227103	0.101368	0.290323	0.10148	28.6933	4.23466e-178	0	1.44095	2	Cortex +	Cortex -	PEX14	FALSE
AT5G62810	1.06398	0.149332	0.0873115	0.201568	0.0949342	12.3656	6.15526e-35	0	1.03403	4	Cortex +	Cortex -	PEX14	FALSE
AT5G62810	1.0363	0.107271	0.0716157	0.141663	0.0799908	7.6412	2.3058e-14	4.50145e-10	0.787058	8	Cortex +	Cortex -	PEX14	FALSE
AT5G62865	1.04696	0.200972	0.155083	0.254723	0.1717	7.45371	9.61961e-14	1.65495e-09	0.937515	0.5	Cortex +	Cortex -	AT5G62865	FALSE
AT5G62865	1.04899	0.146087	0.0982608	0.17138	0.100512	8.31235	1.03398e-16	2.02305e-12	0.854715	1	Cortex +	Cortex -	AT5G62865	FALSE
AT5G62865	1.17468	0.406467	0.245472	0.487456	0.216702	27.0789	3.62176e-159	0	1.53916	2	Cortex +	Cortex -	AT5G62865	FALSE
AT5G62865	1.141	0.315825	0.18392	0.363264	0.173347	17.8063	3.8518e-70	0	1.32894	4	Cortex +	Cortex -	AT5G62865	FALSE
AT5G62865	1.11444	0.282224	0.173869	0.360226	0.189561	15.7126	4.06587e-55	0	1.24404	8	Cortex +	Cortex -	AT5G62865	FALSE
AT5G62880	1.02548	0.0917956	0.0666355	0.116033	0.0734856	8.20406	2.42327e-16	3.78608e-12	0.668835	0	Cortex +	Cortex -	ARAC10	FALSE
AT5G62880	1.02368	0.0851366	0.0617316	0.10091	0.0616701	4.96754	6.86944e-07	0.00993505	0.624175	1	Cortex +	Cortex -	ARAC10	FALSE
AT5G62880	1.01929	0.11658	0.097469	0.154122	0.0961944	5.05193	4.40495e-07	0.00450665	0.785557	2	Cortex +	Cortex -	ARAC10	FALSE
AT5G62880	1.05866	0.151768	0.0947653	0.183425	0.0921482	10.2374	1.64941e-24	0	0.954604	4	Cortex +	Cortex -	ARAC10	FALSE
AT5G62890	1.10091	0.277229	0.18109	0.314946	0.181657	18.9891	6.73372e-80	0	1.11819	0	Cortex +	Cortex -	NAT6	FALSE
AT5G62890	1.13694	0.333991	0.205654	0.406061	0.204736	17.38	6.11483e-67	0	1.3325	0.5	Cortex +	Cortex -	NAT6	FALSE
AT5G62890	1.19382	0.294125	0.116965	0.351234	0.113932	25.7506	1.91766e-142	0	1.6418	1	Cortex +	Cortex -	NAT6	FALSE
AT5G62890	1.23234	0.354526	0.145608	0.426524	0.142706	40.4901	0	0	1.75737	2	Cortex +	Cortex -	NAT6	FALSE
AT5G62890	1.08353	0.234332	0.154104	0.282292	0.150904	12.0928	1.70305e-33	0	1.1251	4	Cortex +	Cortex -	NAT6	FALSE
AT5G62890	0.973184	0.0880541	0.115236	0.115464	0.117378	-5.15927	2.51935e-07	0.00424889	0.544768	8	Cortex +	Cortex -	NAT6	FALSE
AT5G62900	1.11078	0.202916	0.0978515	0.226735	0.103705	24.6677	7.92689e-133	0	1.11306	0	Cortex +	Cortex -	AT5G62900	FALSE
AT5G62900	1.04537	0.0732828	0.028914	0.102028	0.0344577	12.9715	3.27175e-38	0	0.758813	1	Cortex +	Cortex -	AT5G62900	FALSE
AT5G62900	1.02594	0.0451413	0.0195355	0.0609319	0.0221987	12.6595	1.30941e-36	0	0.498629	2	Cortex +	Cortex -	AT5G62900	FALSE
AT5G62910	1.00856	0.0286052	0.0200796	0.0400141	0.0258646	5.30812	1.11617e-07	0.00156409	0.317914	0	Cortex +	Cortex -	AT5G62910	FALSE
AT5G62910	1.01529	0.0341726	0.0189955	0.0430107	0.0232558	8.13235	4.41751e-16	6.1311e-12	0.348955	2	Cortex +	Cortex -	AT5G62910	FALSE
AT5G62910	1.01875	0.034452	0.0158718	0.0445337	0.017772	7.49337	7.15366e-14	1.2593e-09	0.378135	4	Cortex +	Cortex -	AT5G62910	FALSE
AT5G62920	1.02138	0.0623632	0.0412094	0.0817516	0.0470962	8.61345	7.46088e-18	0	0.555769	0	Cortex +	Cortex -	ARR6	TRUE
AT5G62920	1.04726	0.0921581	0.0459837	0.111111	0.0475687	14.8106	2.08791e-49	0	0.752945	2	Cortex +	Cortex -	ARR6	TRUE
AT5G62920	1.04147	0.0724561	0.0318196	0.0912152	0.0375991	11.5874	6.88702e-31	0	0.662906	4	Cortex +	Cortex -	ARR6	TRUE
AT5G62920	1.04498	0.105094	0.0610917	0.124412	0.0651377	9.25705	2.44452e-20	0	0.753383	8	Cortex +	Cortex -	ARR6	TRUE
AT5G62930	1.04218	0.139894	0.0985769	0.177281	0.110987	11.376	6.41096e-30	0	0.840246	0	Cortex +	Cortex -	AT5G62930	FALSE
AT5G62930	1.07798	0.219154	0.144065	0.277188	0.159189	12.2033	4.49354e-34	0	1.06944	0.5	Cortex +	Cortex -	AT5G62930	FALSE
AT5G62930	1.08767	0.161975	0.077933	0.195428	0.080137	15.1812	1.40384e-51	0	1.08488	1	Cortex +	Cortex -	AT5G62930	FALSE
AT5G62930	1.09396	0.173112	0.0833101	0.232975	0.0898519	23.6432	3.25203e-122	0	1.22714	2	Cortex +	Cortex -	AT5G62930	FALSE
AT5G62930	1.07007	0.152642	0.0849224	0.20936	0.0976196	13.9025	1.21325e-43	0	1.05941	4	Cortex +	Cortex -	AT5G62930	FALSE
AT5G62930	1.04417	0.147479	0.104254	0.195918	0.118463	8.04221	9.5979e-16	1.97732e-11	0.896804	8	Cortex +	Cortex -	AT5G62930	FALSE
AT5G62940	1.00498	0.0049688	0	0.00716846	0	9.49444	2.61244e-21	0	0.0716846	2	Cortex +	Cortex -	DOF5.6	FALSE
AT5G62950	1.01594	0.0535892	0.0377734	0.0729901	0.0448599	7.02232	2.23225e-12	3.56016e-08	0.503867	0	Cortex +	Cortex -	AT5G62950	FALSE
AT5G62950	1.01893	0.0540725	0.0353238	0.0697439	0.0410533	5.76511	8.33976e-09	0.000128866	0.494451	0.5	Cortex +	Cortex -	AT5G62950	FALSE
AT5G62950	1.03173	0.0579855	0.0267512	0.0752688	0.0295983	13.2344	7.70715e-40	0	0.580785	2	Cortex +	Cortex -	AT5G62950	FALSE
AT5G62960	0.995757	0.000150568	0.00440234	0.000113728	0.00515042	-5.13529	2.8936e-07	0.00426069	0.0514457	1	Cortex +	Cortex -	AT5G62960	FALSE
AT5G62960	0.994681	9.63912e-05	0.00542913	7.83663e-05	0.00450592	-5.08444	3.78047e-07	0.00550052	0.0450239	4	Cortex +	Cortex -	AT5G62960	FALSE
AT5G62980	0.993785	0.00566125	0.0118956	0.00747787	0.0147011	-6.05143	1.45675e-09	2.17695e-05	0.136783	0	Cortex +	Cortex -	FOLB2	FALSE
AT5G62980	0.990716	0.00197922	0.011306	0.00237993	0.0141387	-7.32533	2.58175e-13	4.41036e-09	0.1381	0.5	Cortex +	Cortex -	FOLB2	FALSE
AT5G62980	0.988487	0.00105934	0.0126386	0.00117749	0.0151538	-8.2814	1.42923e-16	2.02305e-12	0.149775	1	Cortex +	Cortex -	FOLB2	FALSE
AT5G62980	0.986775	0	0.0133134	0	0.0158562	-13.5662	1.25337e-41	0	0.158562	2	Cortex +	Cortex -	FOLB2	FALSE
AT5G63000	1.02833	0.0596256	0.0316875	0.078853	0.0359408	11.4282	3.61621e-30	0	0.580054	2	Cortex +	Cortex -	AT5G63000	FALSE
AT5G63010	0.993909	0.00201407	0.0081236	0.00266595	0.00996597	-5.25284	1.5318e-07	0.00228238	0.0970718	1	Cortex +	Cortex -	AT5G63010	FALSE
AT5G63020	1.00532	0.00993759	0.00463216	0.0143369	0.00528541	5.51894	3.44539e-08	0.000375236	0.136172	2	Cortex +	Cortex -	AT5G63020	FALSE
AT5G63020	1.01127	0.0178729	0.00666273	0.0231165	0.0076872	6.45583	1.11813e-10	1.84771e-06	0.214663	4	Cortex +	Cortex -	AT5G63020	FALSE
AT5G63030	0.947635	0.179799	0.233586	0.209319	0.228556	-7.50407	6.5849e-14	1.13732e-09	0.738901	0.5	Cortex +	Cortex -	GRXC1	FALSE
AT5G63030	1.03503	0.140303	0.105876	0.17195	0.103242	5.94174	2.89416e-09	4.57788e-05	0.846035	1	Cortex +	Cortex -	GRXC1	FALSE
AT5G63050	1.01367	0.0353806	0.0218059	0.0487526	0.027759	7.76501	8.45102e-15	1.40504e-10	0.381598	0	Cortex +	Cortex -	EMB2759	FALSE
AT5G63050	1.02285	0.0511484	0.0285532	0.0708645	0.0342267	7.64822	2.17774e-14	3.78739e-10	0.527946	0.5	Cortex +	Cortex -	EMB2759	FALSE
AT5G63050	1.01583	0.0374548	0.0217512	0.052904	0.0264789	5.95226	2.71551e-09	4.86717e-05	0.418283	8	Cortex +	Cortex -	EMB2759	FALSE
AT5G63060	1.00747	0.00890648	0.00146543	0.0107527	0.00211416	8.91167	5.56934e-19	0	0.105301	2	Cortex +	Cortex -	AT5G63060	FALSE
AT5G63070	1.00498	0.0049688	0	0.00716846	0	9.49445	2.61241e-21	0	0.0716846	2	Cortex +	Cortex -	RPS15F	FALSE
AT5G63080	1.01368	0.0273284	0.013742	0.0394265	0.0158562	8.62553	6.76392e-18	0	0.340306	2	Cortex +	Cortex -	AT5G63080	FALSE
AT5G63090	0.996949	0	0.00305536	0	0.00211416	-5.001	5.78075e-07	0.00583346	0.0211416	2	Cortex +	Cortex -	LOB	FALSE
AT5G63120	1.01269	0.0419132	0.0293073	0.0511377	0.0340055	5.97848	2.28018e-09	3.3867e-05	0.381609	0	Cortex +	Cortex -	RH30	FALSE
AT5G63120	1.02136	0.0536257	0.0324896	0.0752688	0.0369979	9.22208	3.13969e-20	0	0.549416	2	Cortex +	Cortex -	RH30	FALSE
AT5G63120	1.01961	0.0457479	0.0263262	0.0594505	0.0286628	6.43492	1.27697e-10	2.10789e-06	0.462064	4	Cortex +	Cortex -	RH30	FALSE
AT5G63130	1.0498	0.16183	0.113231	0.197677	0.120837	12.2062	3.52326e-34	0	0.895126	0	Cortex +	Cortex -	AT5G63130	FALSE
AT5G63130	1.07533	0.199257	0.126627	0.248835	0.131929	11.9922	5.71409e-33	0	1.07289	0.5	Cortex +	Cortex -	AT5G63130	FALSE
AT5G63130	1.06191	0.141346	0.0812805	0.166519	0.0814609	10.8071	4.20875e-27	0	0.91766	1	Cortex +	Cortex -	AT5G63130	FALSE
AT5G63130	1.11547	0.216573	0.107299	0.240144	0.106765	23.308	7.9557e-119	0	1.16143	2	Cortex +	Cortex -	AT5G63130	FALSE
AT5G63130	1.02697	0.0966134	0.0700029	0.117819	0.0716635	5.81411	6.23067e-09	9.78603e-05	0.686338	4	Cortex +	Cortex -	AT5G63130	FALSE
AT5G63135	0.98518	0.016606	0.0315373	0.021457	0.0370664	-8.67571	4.35755e-18	0	0.305181	0	Cortex +	Cortex -	AT5G63135	FALSE
AT5G63135	0.976423	0.0103566	0.0342156	0.0134057	0.0404315	-10.0506	1.17146e-23	0	0.356521	0.5	Cortex +	Cortex -	AT5G63135	FALSE
AT5G63135	0.977799	0.0071257	0.0295772	0.00866523	0.0299954	-9.1292	8.44871e-20	0	0.276035	1	Cortex +	Cortex -	AT5G63135	FALSE
AT5G63135	0.988241	0.0049688	0.0167973	0.00716846	0.0200846	-9.81033	1.15858e-22	0	0.187411	2	Cortex +	Cortex -	AT5G63135	FALSE
AT5G63135	0.989795	0.00356578	0.0138233	0.004631	0.0169473	-6.74525	1.6187e-11	3.03345e-07	0.161972	8	Cortex +	Cortex -	AT5G63135	FALSE
AT5G63140	1.01429	0.0190171	0.00482595	0.025946	0.00623474	12.5573	4.8708e-36	0	0.244233	0	Cortex +	Cortex -	PAP29	FALSE
AT5G63140	1.03044	0.0390643	0.00907633	0.0523372	0.0110838	13.0043	2.31608e-38	0	0.47115	0.5	Cortex +	Cortex -	PAP29	FALSE
AT5G63140	1.01653	0.0189196	0.00252524	0.0272908	0.00360179	10.8242	4.0574e-27	0	0.26342	1	Cortex +	Cortex -	PAP29	FALSE
AT5G63150	0.977533	0.0628504	0.085574	0.079019	0.0918195	-5.28991	1.24353e-07	0.00185784	0.512904	4	Cortex +	Cortex -	AT5G63150	FALSE
AT5G63160	1.03599	0.0778607	0.0424998	0.100358	0.0433404	12.3887	3.83361e-35	0	0.700141	2	Cortex +	Cortex -	BT1	TRUE
AT5G63160	1.02263	0.0677406	0.045366	0.0877498	0.0456834	5.90431	3.62445e-09	5.7348e-05	0.602332	4	Cortex +	Cortex -	BT1	TRUE
AT5G63190	1.03532	0.212307	0.177597	0.254684	0.185441	7.44002	1.0357e-13	1.69608e-09	0.892248	0	Cortex +	Cortex -	AT5G63190	FALSE
AT5G63190	1.04057	0.265327	0.225559	0.326952	0.231433	5.52129	3.42687e-08	0.000518316	0.986479	0.5	Cortex +	Cortex -	AT5G63190	FALSE
AT5G63190	1.04441	0.187164	0.143716	0.232092	0.137243	6.60363	4.17323e-11	6.93966e-07	0.978285	1	Cortex +	Cortex -	AT5G63190	FALSE
AT5G63190	1.17507	0.304834	0.143509	0.387097	0.136364	32.5326	2.1079e-227	0	1.63772	2	Cortex +	Cortex -	AT5G63190	FALSE
AT5G63190	1.06415	0.190504	0.128323	0.24207	0.132072	10.4822	1.30109e-25	0	1.04308	4	Cortex +	Cortex -	AT5G63190	FALSE
AT5G63200	1.01459	0.0405117	0.0260274	0.0569592	0.0307638	5.322	1.04264e-07	0.00154899	0.435588	0.5	Cortex +	Cortex -	AT5G63200	FALSE
AT5G63200	1.02557	0.0352037	0.00995389	0.0430107	0.012685	14.4566	4.05799e-47	0	0.38169	2	Cortex +	Cortex -	AT5G63200	FALSE
AT5G63200	1.01253	0.0221292	0.00967944	0.0318766	0.0125719	6.8571	7.35464e-12	1.24868e-07	0.283167	4	Cortex +	Cortex -	AT5G63200	FALSE
AT5G63220	1.04436	0.107555	0.0641512	0.12546	0.0691728	13.1763	1.59058e-39	0	0.741609	0	Cortex +	Cortex -	AT5G63220	FALSE
AT5G63220	1.04315	0.118797	0.0765502	0.154762	0.0891903	9.11	9.37955e-20	0	0.818024	0.5	Cortex +	Cortex -	AT5G63220	FALSE
AT5G63220	1.04133	0.102729	0.0622309	0.118637	0.0573371	8.14625	4.10782e-16	8.01093e-12	0.754028	1	Cortex +	Cortex -	AT5G63220	FALSE
AT5G63220	1.07452	0.130646	0.0587693	0.16129	0.0560253	19.7917	1.6934e-86	0	1.03374	2	Cortex +	Cortex -	AT5G63220	FALSE
AT5G63220	1.04864	0.119851	0.0723527	0.149934	0.0731491	9.8463	8.46307e-23	0	0.865922	4	Cortex +	Cortex -	AT5G63220	FALSE
AT5G63220	1.03177	0.0928432	0.0615662	0.107391	0.0628283	6.6501	3.0493e-11	5.68634e-07	0.659536	8	Cortex +	Cortex -	AT5G63220	FALSE
AT5G63260	1.01665	0.0577373	0.0412219	0.074628	0.0469264	6.83077	8.62036e-12	1.35796e-07	0.507928	0	Cortex +	Cortex -	AT5G63260	TRUE
AT5G63260	1.0444	0.0938885	0.0504474	0.128355	0.0585272	10.9867	5.83322e-28	0	0.809673	0.5	Cortex +	Cortex -	AT5G63260	TRUE
AT5G63260	1.04449	0.0937982	0.0502686	0.129032	0.0528541	14.6355	2.65917e-48	0	0.844153	2	Cortex +	Cortex -	AT5G63260	TRUE
AT5G63260	1.04951	0.0836907	0.035372	0.114204	0.0411588	13.5421	1.69883e-41	0	0.809048	4	Cortex +	Cortex -	AT5G63260	TRUE
AT5G63260	1.02071	0.0514249	0.0309265	0.0706619	0.038096	6.56118	5.54895e-11	1.02939e-06	0.511687	8	Cortex +	Cortex -	AT5G63260	TRUE
AT5G63270	0.972228	0.0466491	0.0748137	0.042035	0.057655	-7.99794	1.31833e-15	2.24594e-11	0.405921	0	Cortex +	Cortex -	AT5G63270	FALSE
AT5G63270	0.943476	0.0417726	0.0999574	0.0370002	0.079847	-10.8179	3.81526e-27	0	0.582824	0.5	Cortex +	Cortex -	AT5G63270	FALSE
AT5G63270	0.969026	0.0257288	0.0571929	0.0272562	0.0463296	-7.81113	6.21678e-15	1.10338e-10	0.364066	1	Cortex +	Cortex -	AT5G63270	FALSE
AT5G63270	0.981634	0.0074532	0.0259899	0.0107527	0.0200846	-9.9232	3.85893e-23	0	0.181346	2	Cortex +	Cortex -	AT5G63270	FALSE
AT5G63280	1.01572	0.0447171	0.029118	0.0585082	0.0351783	7.59974	3.06226e-14	5.05749e-10	0.432822	0	Cortex +	Cortex -	AT5G63280	TRUE
AT5G63280	1.04147	0.0819191	0.0412884	0.113241	0.05253	11.4438	3.53357e-30	0	0.742418	0.5	Cortex +	Cortex -	AT5G63280	TRUE
AT5G63280	1.0425	0.0616991	0.0200813	0.0878407	0.02498	13.8587	2.61747e-43	0	0.702838	1	Cortex +	Cortex -	AT5G63280	TRUE
AT5G63280	1.08675	0.108286	0.0250931	0.132616	0.0285412	28.4563	1.77006e-174	0	1.0317	2	Cortex +	Cortex -	AT5G63280	TRUE
AT5G63280	1.04286	0.0644369	0.0224653	0.092464	0.0261169	13.9356	8.13895e-44	0	0.733161	4	Cortex +	Cortex -	AT5G63280	TRUE
AT5G63280	1.02328	0.0514206	0.0284045	0.072947	0.0362917	7.73001	1.1589e-14	2.25707e-10	0.535227	8	Cortex +	Cortex -	AT5G63280	TRUE
AT5G63290	1.03803	0.0582174	0.0208913	0.0723868	0.0250279	17.3635	4.10472e-67	0	0.578965	0	Cortex +	Cortex -	AT5G63290	FALSE
AT5G63290	1.08369	0.106565	0.0261896	0.124965	0.0308507	19.7016	8.00126e-85	0	0.955021	0.5	Cortex +	Cortex -	AT5G63290	FALSE
AT5G63290	1.06026	0.0763866	0.0178714	0.0920991	0.0212226	16.6628	1.88481e-61	0	0.759751	1	Cortex +	Cortex -	AT5G63290	FALSE
AT5G63290	1.13256	0.148605	0.0241257	0.154122	0.0232558	34.1117	7.5527e-247	0	1.25042	2	Cortex +	Cortex -	AT5G63290	FALSE
AT5G63290	1.04947	0.0606861	0.0124002	0.0670224	0.0119308	15.0009	2.5202e-50	0	0.598785	4	Cortex +	Cortex -	AT5G63290	FALSE
AT5G63290	1.00769	0.0121814	0.00451927	0.0162271	0.00536642	5.30246	1.16462e-07	0.0019894	0.154006	8	Cortex +	Cortex -	AT5G63290	FALSE
AT5G63300	1.02242	0.0446815	0.022505	0.0540046	0.0269015	10.9571	7.08558e-28	0	0.425563	0	Cortex +	Cortex -	AT5G63300	FALSE
AT5G63300	1.04974	0.0734767	0.0249354	0.0917012	0.0287134	14.1756	3.09357e-45	0	0.712445	0.5	Cortex +	Cortex -	AT5G63300	FALSE
AT5G63300	1.05882	0.0744488	0.0172976	0.0899886	0.0198135	16.4024	1.22264e-59	0	0.751072	1	Cortex +	Cortex -	AT5G63300	FALSE
AT5G63300	1.08814	0.117571	0.0330978	0.136201	0.0317125	25.506	2.35137e-141	0	1.03408	2	Cortex +	Cortex -	AT5G63300	FALSE
AT5G63300	1.04357	0.0624984	0.0198465	0.0848789	0.0211798	14.1026	8.29326e-45	0	0.700438	4	Cortex +	Cortex -	AT5G63300	FALSE
AT5G63300	1.01493	0.0213169	0.00649499	0.0273461	0.0088135	8.01906	1.18737e-15	2.41477e-11	0.251311	8	Cortex +	Cortex -	AT5G63300	FALSE
AT5G63310	1.03131	0.0768693	0.0460358	0.103807	0.056558	11.9269	1.03518e-32	0	0.663061	0	Cortex +	Cortex -	NDPK2	FALSE
AT5G63310	1.032	0.100191	0.0686912	0.122574	0.0783464	7.0154	2.40217e-12	4.03736e-08	0.687278	0.5	Cortex +	Cortex -	NDPK2	FALSE
AT5G63310	1.04348	0.0779923	0.0354289	0.101972	0.0436085	11.4781	2.48343e-30	0	0.710066	1	Cortex +	Cortex -	NDPK2	FALSE
AT5G63320	1.22489	0.453718	0.250866	0.409283	0.235515	30.3927	1.65326e-199	0	1.21987	0	Cortex +	Cortex -	GTE10	FALSE
AT5G63320	1.35447	0.555526	0.252115	0.477317	0.219815	30.2136	7.32106e-194	0	1.49248	0.5	Cortex +	Cortex -	GTE10	FALSE
AT5G63320	1.2951	0.451779	0.193194	0.394908	0.160285	26.2722	6.5217e-148	0	1.51721	1	Cortex +	Cortex -	GTE10	FALSE
AT5G63320	1.46774	0.637585	0.253858	0.541219	0.208245	48.8253	0	0	1.75581	2	Cortex +	Cortex -	GTE10	FALSE
AT5G63320	1.2379	0.346286	0.132871	0.329654	0.120497	26.64	3.72047e-152	0	1.49505	4	Cortex +	Cortex -	GTE10	FALSE
AT5G63320	1.10349	0.173632	0.075157	0.192778	0.0797987	16.5878	4.3782e-61	0	1.07219	8	Cortex +	Cortex -	GTE10	FALSE
AT5G63340	1.00272	0.00348312	0.000765468	0.00502507	0.00110434	5.93014	3.07689e-09	4.55092e-05	0.0497019	0	Cortex +	Cortex -	AT5G63340	FALSE
AT5G63340	1.0079	0.00896718	0.0010952	0.0129321	0.00156933	7.54074	5.19306e-14	9.0974e-10	0.127323	1	Cortex +	Cortex -	AT5G63340	FALSE
AT5G63350	1.07272	0.12788	0.0576869	0.145321	0.0621589	20.4591	2.7996e-92	0	0.896165	0	Cortex +	Cortex -	AT5G63350	FALSE
AT5G63350	1.13791	0.183998	0.0548077	0.216722	0.062309	24.7354	1.42755e-131	0	1.33524	0.5	Cortex +	Cortex -	AT5G63350	FALSE
AT5G63350	1.04368	0.0762806	0.0335318	0.0940739	0.0338844	11.0262	3.92541e-28	0	0.70265	1	Cortex +	Cortex -	AT5G63350	FALSE
AT5G63350	1.04707	0.0679231	0.0219263	0.0824373	0.0232558	18.4151	3.87157e-75	0	0.668831	2	Cortex +	Cortex -	AT5G63350	FALSE
AT5G63350	1.01317	0.0186448	0.00555674	0.0267839	0.00682011	8.15934	3.71274e-16	6.07381e-12	0.250738	4	Cortex +	Cortex -	AT5G63350	FALSE
AT5G63370	1.11433	0.519817	0.411561	0.489757	0.414448	15.4938	6.42439e-54	0	0.952005	0	Cortex +	Cortex -	CDKG1	FALSE
AT5G63370	1.20444	0.657424	0.47141	0.56769	0.436466	17.1099	5.96834e-65	0	1.0582	0.5	Cortex +	Cortex -	CDKG1	FALSE
AT5G63370	1.10862	0.556028	0.452907	0.48329	0.437607	9.25904	2.39369e-20	0	0.898965	1	Cortex +	Cortex -	CDKG1	FALSE
AT5G63370	1.23057	0.684503	0.477028	0.584229	0.495773	26.3836	2.86661e-151	0	0.980624	2	Cortex +	Cortex -	CDKG1	FALSE
AT5G63370	1.19347	0.37116	0.194297	0.32521	0.168184	19.4953	1.78654e-83	0	1.21264	4	Cortex +	Cortex -	CDKG1	FALSE
AT5G63370	1.09514	0.215611	0.124728	0.228647	0.124381	13.1689	2.43271e-39	0	1.01901	8	Cortex +	Cortex -	CDKG1	FALSE
AT5G63380	1.03722	0.0951875	0.0586481	0.120716	0.0675739	12.2916	1.24056e-34	0	0.720374	0	Cortex +	Cortex -	4CLL9	FALSE
AT5G63380	1.07126	0.125084	0.0562503	0.151563	0.0649911	14.9837	2.5669e-50	0	0.918614	0.5	Cortex +	Cortex -	4CLL9	FALSE
AT5G63380	1.08679	0.119041	0.0358137	0.154485	0.0394467	19.4189	1.32053e-82	0	1.10785	1	Cortex +	Cortex -	4CLL9	FALSE
AT5G63380	1.17258	0.232742	0.0735359	0.293907	0.0708245	37.897	6.03131e-305	0	1.72052	2	Cortex +	Cortex -	4CLL9	FALSE
AT5G63380	1.07816	0.153362	0.0781045	0.205211	0.0880341	15.3008	2.07682e-52	0	1.09135	4	Cortex +	Cortex -	4CLL9	FALSE
AT5G63380	1.0442	0.116552	0.0733037	0.149501	0.0800169	8.85101	9.81561e-19	0	0.830484	8	Cortex +	Cortex -	4CLL9	FALSE
AT5G63390	1.01015	0.0132297	0.00313325	0.0189954	0.00409399	7.7711	8.52003e-15	1.49534e-10	0.182483	0.5	Cortex +	Cortex -	OFUT37	FALSE
AT5G63390	1.00748	0.0116986	0.00424944	0.0164806	0.00444231	5.30616	1.14045e-07	0.00170887	0.157796	1	Cortex +	Cortex -	OFUT37	FALSE
AT5G63390	1.01487	0.0173908	0.00262675	0.0250896	0.00317125	13.9241	7.82814e-44	0	0.243184	2	Cortex +	Cortex -	OFUT37	FALSE
AT5G63390	1.00681	0.0113062	0.00451463	0.0161141	0.00508234	5.08277	3.77212e-07	0.00548953	0.153347	4	Cortex +	Cortex -	OFUT37	FALSE
AT5G63390	1.00903	0.0125512	0.00356127	0.018097	0.0050064	6.81856	9.73272e-12	1.83112e-07	0.172342	8	Cortex +	Cortex -	OFUT37	FALSE
AT5G63400	1.06023	0.839452	0.780969	0.757618	0.761317	8.28587	1.2244e-16	1.9037e-12	0.887711	0	Cortex +	Cortex -	ADK1	FALSE
AT5G63400	1.09901	1.04727	0.952862	0.84901	0.837983	9.20279	3.98682e-20	0	0.905145	0.5	Cortex +	Cortex -	ADK1	FALSE
AT5G63400	1.05854	0.756223	0.699334	0.716602	0.693868	5.59091	2.30515e-08	0.000403666	0.902671	8	Cortex +	Cortex -	ADK1	FALSE
AT5G63410	1.12574	0.200324	0.0818862	0.230725	0.0874637	29.3276	5.87695e-186	0	1.23077	0	Cortex +	Cortex -	AT5G63410	FALSE
AT5G63410	1.2106	0.325912	0.134793	0.369331	0.143604	27.2283	1.00861e-158	0	1.51612	0.5	Cortex +	Cortex -	AT5G63410	FALSE
AT5G63410	1.22225	0.294046	0.0933498	0.329323	0.0970101	29.5063	2.67128e-184	0	1.67161	1	Cortex +	Cortex -	AT5G63410	FALSE
AT5G63410	1.3365	0.450013	0.15996	0.523298	0.151163	52.7996	0	0	2.0835	2	Cortex +	Cortex -	AT5G63410	FALSE
AT5G63410	1.18043	0.328648	0.162768	0.372432	0.171159	23.1453	3.10777e-116	0	1.37348	4	Cortex +	Cortex -	AT5G63410	FALSE
AT5G63410	1.07352	0.211917	0.140977	0.258371	0.151581	11.0217	4.02629e-28	0	1.02699	8	Cortex +	Cortex -	AT5G63410	FALSE
AT5G63420	0.995049	0.00249485	0.00745853	0.00326851	0.0097032	-6.58118	4.77096e-11	7.39737e-07	0.0939609	0	Cortex +	Cortex -	emb2746	FALSE
AT5G63420	0.990698	0	0.00934568	0	0.0116279	-11.8215	4.48283e-32	0	0.116279	2	Cortex +	Cortex -	emb2746	FALSE
AT5G63420	0.994517	4.60758e-05	0.00554408	5.18443e-05	0.00609103	-6.13728	8.85185e-10	1.42806e-05	0.0608787	4	Cortex +	Cortex -	emb2746	FALSE
AT5G63440	1.01243	0.035815	0.0234601	0.0465891	0.0276764	6.57762	4.8665e-11	7.54406e-07	0.3649	0	Cortex +	Cortex -	AT5G63440	FALSE
AT5G63440	1.04852	0.0832886	0.035908	0.117117	0.0447146	13.6487	4.08856e-42	0	0.8093	0.5	Cortex +	Cortex -	AT5G63440	FALSE
AT5G63440	1.11293	0.153424	0.0464243	0.207885	0.0528541	32.4069	5.00066e-225	0	1.36003	2	Cortex +	Cortex -	AT5G63440	FALSE
AT5G63440	1.05934	0.102891	0.0452487	0.140912	0.0530541	14.6156	5.35452e-48	0	0.920666	4	Cortex +	Cortex -	AT5G63440	FALSE
AT5G63450	1.70429	0.850791	0.317644	0.496333	0.21598	51.9819	0	0	1.57078	0	Cortex +	Cortex -	CYP94B1	FALSE
AT5G63450	1.96716	1.1354	0.45881	0.613841	0.292841	40.5336	0	0	1.56257	0.5	Cortex +	Cortex -	CYP94B1	FALSE
AT5G63450	1.67779	0.806427	0.288948	0.494179	0.204074	34.4473	1.32808e-246	0	1.62519	1	Cortex +	Cortex -	CYP94B1	FALSE
AT5G63450	1.92461	1.13652	0.481796	0.666666	0.298098	56.2053	0	0	1.67463	2	Cortex +	Cortex -	CYP94B1	FALSE
AT5G63450	1.4378	0.603585	0.240473	0.417411	0.171002	28.7612	5.28531e-176	0	1.54025	4	Cortex +	Cortex -	CYP94B1	FALSE
AT5G63450	1.32645	0.420504	0.137997	0.278422	0.106324	24.7735	1.28641e-131	0	1.34944	8	Cortex +	Cortex -	CYP94B1	FALSE
AT5G63460	1.05714	0.191159	0.135589	0.233781	0.146846	9.15444	6.2287e-20	0	0.94707	0.5	Cortex +	Cortex -	AT5G63460	FALSE
AT5G63460	1.06888	0.131035	0.0644231	0.159226	0.0687688	13.0326	1.44773e-38	0	0.943459	1	Cortex +	Cortex -	AT5G63460	FALSE
AT5G63460	1.02704	0.118033	0.0913533	0.157706	0.0951373	7.32756	2.41518e-13	3.15606e-09	0.80818	2	Cortex +	Cortex -	AT5G63460	FALSE
AT5G63460	1.03287	0.0852951	0.0529532	0.10434	0.0577674	7.82985	5.24501e-15	9.35126e-11	0.661352	4	Cortex +	Cortex -	AT5G63460	FALSE
AT5G63470	1.05255	0.157831	0.106613	0.190594	0.111313	12.8253	1.51237e-37	0	0.901952	0	Cortex +	Cortex -	NFYC4	TRUE
AT5G63470	1.10489	0.245906	0.146164	0.290089	0.156275	15.1555	1.84631e-51	0	1.13194	0.5	Cortex +	Cortex -	NFYC4	TRUE
AT5G63470	1.08553	0.180656	0.0985882	0.209081	0.0964607	13.286	5.2307e-40	0	1.06424	1	Cortex +	Cortex -	NFYC4	TRUE
AT5G63470	1.11772	0.31126	0.19997	0.362008	0.180761	19.6903	1.1691e-85	0	1.28938	2	Cortex +	Cortex -	NFYC4	TRUE
AT5G63470	1.10802	0.290714	0.188135	0.352631	0.182606	14.3001	4.65919e-46	0	1.24778	4	Cortex +	Cortex -	NFYC4	TRUE
AT5G63470	1.09843	0.256203	0.162321	0.305418	0.160651	13.0222	1.61016e-38	0	1.17175	8	Cortex +	Cortex -	NFYC4	TRUE
AT5G63480	1.01786	0.0607642	0.0430625	0.0804057	0.0507531	5.13484	2.86291e-07	0.00418082	0.53336	0.5	Cortex +	Cortex -	MED30	FALSE
AT5G63480	1.03055	0.0650165	0.0349236	0.0896057	0.0401691	12.214	3.29498e-34	0	0.639269	2	Cortex +	Cortex -	MED30	FALSE
AT5G63480	1.01553	0.0420804	0.0266741	0.0571376	0.0308102	5.26982	1.38802e-07	0.00236447	0.436798	8	Cortex +	Cortex -	MED30	FALSE
AT5G63490	1.03617	0.0734558	0.0379208	0.0976152	0.0443986	9.98574	2.13308e-23	0	0.676012	0.5	Cortex +	Cortex -	CBSCBSPB1	FALSE
AT5G63490	1.0156	0.0679231	0.0524405	0.0860215	0.0539112	5.26775	1.39252e-07	0.0014907	0.558903	2	Cortex +	Cortex -	CBSCBSPB1	FALSE
AT5G63490	1.0412	0.0687671	0.0283958	0.0835475	0.0327817	11.7862	6.84197e-32	0	0.629209	4	Cortex +	Cortex -	CBSCBSPB1	FALSE
AT5G63490	1.01289	0.0334758	0.0206689	0.0465666	0.0250054	5.0024	5.73844e-07	0.00951924	0.372517	8	Cortex +	Cortex -	CBSCBSPB1	FALSE
AT5G63500	1.09816	0.215661	0.122022	0.27063	0.138201	22.5853	6.38516e-112	0	1.13614	0	Cortex +	Cortex -	AT5G63500	FALSE
AT5G63500	1.1055	0.286558	0.18626	0.344587	0.204087	14.5167	2.14545e-47	0	1.13319	0.5	Cortex +	Cortex -	AT5G63500	FALSE
AT5G63500	1.11879	0.212567	0.100322	0.26341	0.113069	18.5438	1.03612e-75	0	1.23627	1	Cortex +	Cortex -	AT5G63500	FALSE
AT5G63500	1.29068	0.572833	0.317665	0.630824	0.287527	39.289	0	0	1.62782	2	Cortex +	Cortex -	AT5G63500	FALSE
AT5G63500	1.28798	0.589182	0.336108	0.614759	0.312587	28.1968	4.02035e-170	0	1.49001	4	Cortex +	Cortex -	AT5G63500	FALSE
AT5G63500	1.33508	0.558218	0.269223	0.592267	0.270767	33.0508	7.1782e-230	0	1.59741	8	Cortex +	Cortex -	AT5G63500	FALSE
AT5G63510	1.05736	0.422005	0.366232	0.458885	0.379887	9.14263	6.49797e-20	0	0.956235	0	Cortex +	Cortex -	GAMMA CAL1	FALSE
AT5G63510	1.05697	0.390119	0.334716	0.44621	0.322531	6.1945	6.03016e-10	9.73504e-06	1.05604	1	Cortex +	Cortex -	GAMMA CAL1	FALSE
AT5G63510	1.09592	0.402314	0.310716	0.471897	0.330353	11.4954	1.91465e-30	0	1.09653	4	Cortex +	Cortex -	GAMMA CAL1	FALSE
AT5G63510	1.07241	0.344604	0.274696	0.429207	0.281484	8.79079	1.67608e-18	0	1.1251	8	Cortex +	Cortex -	GAMMA CAL1	FALSE
AT5G63520	1.00563	0.0133182	0.00770103	0.018283	0.00948572	5.19119	2.10475e-07	0.00291377	0.16699	0	Cortex +	Cortex -	AT5G63520	FALSE
AT5G63530	0.983812	0.0234682	0.0397887	0.0292308	0.0455074	-8.14791	3.87003e-16	5.6628e-12	0.35214	0	Cortex +	Cortex -	HIPP07	FALSE
AT5G63530	0.983682	0.0105712	0.0270239	0.0140248	0.0318395	-7.59716	3.2718e-14	5.68338e-10	0.279233	0.5	Cortex +	Cortex -	HIPP07	FALSE
AT5G63530	0.982811	0.00435591	0.0216944	0.0056843	0.0270891	-9.34941	1.10228e-20	0	0.256321	1	Cortex +	Cortex -	HIPP07	FALSE
AT5G63530	0.977893	0	0.0223549	0	0.0264271	-17.7281	1.80323e-69	0	0.264271	2	Cortex +	Cortex -	HIPP07	FALSE
AT5G63540	0.998536	0	0.00146543	0	0.00211416	-5.14313	2.74289e-07	0.00290038	0.0211416	2	Cortex +	Cortex -	ATRMI1	FALSE
AT5G63570	1.05261	0.147477	0.0962065	0.188414	0.106036	13.9981	2.26622e-44	0	0.914474	0	Cortex +	Cortex -	GSA1	FALSE
AT5G63570	1.0792	0.206615	0.130392	0.256568	0.150536	12.9112	6.53406e-38	0	1.02408	0.5	Cortex +	Cortex -	GSA1	FALSE
AT5G63570	1.05147	0.147926	0.0977328	0.187971	0.0972352	8.96273	3.60692e-19	0	0.95303	1	Cortex +	Cortex -	GSA1	FALSE
AT5G63570	1.15043	0.277692	0.13756	0.362008	0.142706	30.1001	1.58273e-195	0	1.49155	2	Cortex +	Cortex -	GSA1	FALSE
AT5G63570	1.12376	0.268125	0.151443	0.331733	0.155932	17.7913	5.03778e-70	0	1.29618	4	Cortex +	Cortex -	GSA1	FALSE
AT5G63570	1.06941	0.210622	0.143516	0.277545	0.154603	10.6141	3.29454e-26	0	1.09011	8	Cortex +	Cortex -	GSA1	FALSE
AT5G63590	0.989093	0.0135269	0.0244934	0.0157573	0.0252379	-6.48606	8.9763e-11	1.38396e-06	0.218024	0	Cortex +	Cortex -	FLS3	FALSE
AT5G63590	0.982278	0.0204474	0.0383279	0.0261384	0.0388661	-6.17574	6.80404e-10	1.08286e-05	0.308123	0.5	Cortex +	Cortex -	FLS3	FALSE
AT5G63590	0.974433	0.012422	0.0383215	0.0179211	0.0359408	-12.5591	5.11435e-36	0	0.304787	2	Cortex +	Cortex -	FLS3	FALSE
AT5G63590	0.976867	0.0011579	0.0245623	0.00117186	0.0246547	-11.4827	2.87821e-30	0	0.243691	4	Cortex +	Cortex -	FLS3	FALSE
AT5G63590	0.977157	0.0224834	0.0455911	0.0292478	0.0460552	-7.04756	1.93556e-12	3.68047e-08	0.356332	8	Cortex +	Cortex -	FLS3	FALSE
AT5G63595	1.01675	0.0440066	0.0273996	0.0540214	0.0299851	7.71644	1.23704e-14	2.04582e-10	0.415597	0	Cortex +	Cortex -	FLS4	FALSE
AT5G63595	1.0318	0.08737	0.0560617	0.106751	0.061773	7.38176	1.6538e-13	2.83535e-09	0.659879	0.5	Cortex +	Cortex -	FLS4	FALSE
AT5G63595	1.03379	0.0628597	0.0296298	0.0758218	0.0300827	9.20201	4.09747e-20	0	0.582874	1	Cortex +	Cortex -	FLS4	FALSE
AT5G63600	0.898548	0.105883	0.212858	0.0889024	0.152337	-19.1571	3.30535e-81	0	0.806434	0	Cortex +	Cortex -	FLS5	FALSE
AT5G63600	0.91684	0.246153	0.332975	0.206022	0.24349	-8.39918	4.95024e-17	0	0.795663	0.5	Cortex +	Cortex -	FLS5	FALSE
AT5G63600	0.87998	0.0991575	0.227013	0.0945966	0.167596	-15.6465	1.40191e-54	0	0.86125	1	Cortex +	Cortex -	FLS5	FALSE
AT5G63600	0.89043	0.118415	0.234466	0.107527	0.162791	-18.9453	2.16165e-79	0	0.784432	2	Cortex +	Cortex -	FLS5	FALSE
AT5G63600	0.942657	0.110361	0.169414	0.113084	0.12315	-8.29757	1.17366e-16	2.04137e-12	0.577943	4	Cortex +	Cortex -	FLS5	FALSE
AT5G63600	0.931433	0.103817	0.174849	0.0911704	0.130077	-9.33151	1.23266e-20	0	0.680422	8	Cortex +	Cortex -	FLS5	FALSE
AT5G63610	1.01918	0.0636791	0.0446813	0.0847447	0.0541584	7.77401	7.86719e-15	1.31284e-10	0.549725	0	Cortex +	Cortex -	CDKE-1	FALSE
AT5G63610	1.03772	0.0982049	0.0611834	0.13016	0.0715775	8.86287	8.7663e-19	0	0.758608	0.5	Cortex +	Cortex -	CDKE-1	FALSE
AT5G63610	1.02994	0.0991891	0.0696927	0.132616	0.0761099	9.09531	1.01155e-19	0	0.753033	2	Cortex +	Cortex -	CDKE-1	FALSE
AT5G63620	1.04798	0.16923	0.122365	0.207402	0.131093	11.446	2.87769e-30	0	0.897482	0	Cortex +	Cortex -	AT5G63620	FALSE
AT5G63620	1.07875	0.223023	0.147221	0.277796	0.159674	12.1087	1.41118e-33	0	1.06979	0.5	Cortex +	Cortex -	AT5G63620	FALSE
AT5G63620	1.06537	0.156218	0.0928926	0.183263	0.0900633	10.7858	5.27687e-27	0	0.964222	1	Cortex +	Cortex -	AT5G63620	FALSE
AT5G63620	1.08904	0.180565	0.0952706	0.240144	0.100423	21.4121	8.48108e-101	0	1.19819	2	Cortex +	Cortex -	AT5G63620	FALSE
AT5G63620	1.0611	0.164257	0.104947	0.200339	0.106324	10.4928	1.16588e-25	0	0.970989	4	Cortex +	Cortex -	AT5G63620	FALSE
AT5G63620	1.05409	0.172603	0.119924	0.223087	0.131253	8.99996	2.57406e-19	0	0.964691	8	Cortex +	Cortex -	AT5G63620	FALSE
AT5G63630	0.995916	0	0.00409218	0	0.00528541	-7.97096	1.7108e-15	2.27718e-11	0.0528541	2	Cortex +	Cortex -	RH31	FALSE
AT5G63640	1.06907	0.151601	0.0848114	0.196151	0.0967242	18.7812	3.35922e-78	0	0.997086	0	Cortex +	Cortex -	TOL5	FALSE
AT5G63640	1.11556	0.235213	0.125856	0.290807	0.141331	17.8381	2.3629e-70	0	1.20501	0.5	Cortex +	Cortex -	TOL5	FALSE
AT5G63640	1.06549	0.134002	0.0705679	0.173874	0.0737759	12.6712	1.43678e-36	0	1.00057	1	Cortex +	Cortex -	TOL5	FALSE
AT5G63640	1.18648	0.280181	0.109187	0.344086	0.118393	37.1616	8.51649e-294	0	1.57554	2	Cortex +	Cortex -	TOL5	FALSE
AT5G63640	1.07801	0.176412	0.101298	0.229831	0.111115	13.9426	6.96829e-44	0	1.08865	4	Cortex +	Cortex -	TOL5	FALSE
AT5G63640	1.05526	0.129634	0.0758491	0.169207	0.0873864	10.9721	6.97246e-28	0	0.902983	8	Cortex +	Cortex -	TOL5	FALSE
AT5G63650	1.10864	0.161935	0.0587977	0.198489	0.0670764	29.6038	2.88086e-189	0	1.18801	0	Cortex +	Cortex -	SRK2H	FALSE
AT5G63650	1.1864	0.278108	0.107185	0.332536	0.112081	26.4669	2.62377e-150	0	1.56796	0.5	Cortex +	Cortex -	SRK2H	FALSE
AT5G63650	1.09547	0.128199	0.0370201	0.162976	0.0395996	20.3801	1.27676e-90	0	1.16745	1	Cortex +	Cortex -	SRK2H	FALSE
AT5G63650	1.15089	0.225244	0.0847074	0.275986	0.0877378	32.7135	1.80183e-229	0	1.47006	2	Cortex +	Cortex -	SRK2H	FALSE
AT5G63650	1.08448	0.136013	0.0549136	0.174412	0.0589071	17.6773	4.11913e-69	0	1.09757	4	Cortex +	Cortex -	SRK2H	FALSE
AT5G63650	1.04888	0.0830171	0.0352905	0.106337	0.0420665	12.5351	8.21994e-36	0	0.748503	8	Cortex +	Cortex -	SRK2H	FALSE
AT5G63660	1.08485	0.136055	0.0546137	0.12988	0.045405	20.0182	1.89765e-88	0	0.893229	0	Cortex +	Cortex -	PDF2.5	FALSE
AT5G63660	1.12249	0.190966	0.0754182	0.179386	0.0627107	16.9007	2.3412e-63	0	1.10249	0.5	Cortex +	Cortex -	PDF2.5	FALSE
AT5G63660	1.07305	0.132339	0.0618332	0.128475	0.0449617	11.4085	5.40904e-30	0	0.88627	1	Cortex +	Cortex -	PDF2.5	FALSE
AT5G63660	1.03445	0.0590166	0.0251493	0.0752688	0.0200846	13.3792	1.11212e-40	0	0.626798	2	Cortex +	Cortex -	PDF2.5	FALSE
AT5G63660	0.980623	0.0280151	0.0475819	0.0275341	0.0386833	-5.15909	2.51951e-07	0.00370537	0.303317	4	Cortex +	Cortex -	PDF2.5	FALSE
AT5G63660	0.975391	0.0359387	0.0608558	0.0302683	0.0462886	-5.26405	1.43371e-07	0.00244034	0.355333	8	Cortex +	Cortex -	PDF2.5	FALSE
AT5G63670	0.978472	0.0295169	0.05128	0.0390254	0.0555831	-6.37999	1.84118e-10	3.01695e-06	0.399805	1	Cortex +	Cortex -	SPT42	FALSE
AT5G63670	0.978751	0.0201789	0.0416572	0.0281926	0.0453698	-7.71118	1.35071e-14	2.41272e-10	0.353919	4	Cortex +	Cortex -	SPT42	FALSE
AT5G63680	1.06479	0.207578	0.144805	0.254832	0.157767	14.3953	8.15671e-47	0	0.988613	0	Cortex +	Cortex -	AT5G63680	FALSE
AT5G63680	1.10832	0.287985	0.185143	0.353721	0.199128	14.9316	5.08706e-50	0	1.18251	0.5	Cortex +	Cortex -	AT5G63680	FALSE
AT5G63680	1.06881	0.200871	0.134326	0.251812	0.135261	10.4328	2.22603e-25	0	1.07035	1	Cortex +	Cortex -	AT5G63680	FALSE
AT5G63680	1.1062	0.263817	0.162889	0.340502	0.158562	20.4657	2.50105e-92	0	1.31691	2	Cortex +	Cortex -	AT5G63680	FALSE
AT5G63680	1.05625	0.159734	0.105013	0.197968	0.111642	9.98443	2.14239e-23	0	0.935393	4	Cortex +	Cortex -	AT5G63680	FALSE
AT5G63690	1.01313	0.0175409	0.00449463	0.0231997	0.00582406	11.8037	4.72077e-32	0	0.219229	0	Cortex +	Cortex -	AT5G63690	FALSE
AT5G63690	1.03891	0.0458769	0.00770013	0.0602471	0.00977996	15.4743	2.41637e-53	0	0.548799	0.5	Cortex +	Cortex -	AT5G63690	FALSE
AT5G63690	1.00705	0.0107339	0.00370671	0.0154387	0.00473644	5.48979	4.11521e-08	0.000627578	0.147406	1	Cortex +	Cortex -	AT5G63690	FALSE
AT5G63690	1.03299	0.0426569	0.0102029	0.0573477	0.0105708	17.8484	1.05344e-70	0	0.518651	2	Cortex +	Cortex -	AT5G63690	FALSE
AT5G63690	1.00874	0.0119098	0.00320447	0.0156779	0.00396489	6.6125	3.96009e-11	6.61651e-07	0.1508	4	Cortex +	Cortex -	AT5G63690	FALSE
AT5G63690	1.00645	0.0083631	0.00193645	0.00946744	0.002175	5.26623	1.42387e-07	0.00242404	0.0926591	8	Cortex +	Cortex -	AT5G63690	FALSE
AT5G63700	1.05311	0.0725052	0.0207597	0.0973774	0.0249592	22.9896	1.21077e-115	0	0.779273	0	Cortex +	Cortex -	AT5G63700	FALSE
AT5G63700	1.03551	0.0497589	0.0148674	0.0613109	0.015548	12.1054	1.58393e-33	0	0.53061	0.5	Cortex +	Cortex -	AT5G63700	FALSE
AT5G63700	1.03815	0.047767	0.0103279	0.0671889	0.0114707	14.5036	3.48861e-47	0	0.602749	1	Cortex +	Cortex -	AT5G63700	FALSE
AT5G63700	1.11153	0.150753	0.0450151	0.189964	0.0496829	30.8587	1.51501e-204	0	1.26911	2	Cortex +	Cortex -	AT5G63700	FALSE
AT5G63700	1.02969	0.0454161	0.0161552	0.0628321	0.0175267	11.0851	2.00745e-28	0	0.53462	4	Cortex +	Cortex -	AT5G63700	FALSE
AT5G63710	0.994959	0.00161416	0.00666759	0.00148976	0.00609724	-6.0636	1.35465e-09	2.02599e-05	0.0600774	0	Cortex +	Cortex -	AT5G63710	FALSE
AT5G63710	0.997377	0	0.00262675	0	0.00317125	-6.1404	8.48136e-10	9.74423e-06	0.0317125	2	Cortex +	Cortex -	AT5G63710	FALSE
AT5G63760	1.02357	0.0598072	0.0365111	0.0748462	0.0437659	9.80532	1.16573e-22	0	0.520612	0	Cortex +	Cortex -	ARI15	FALSE
AT5G63760	1.02553	0.0643695	0.0391604	0.0830504	0.0467759	7.26523	3.93115e-13	6.69579e-09	0.565832	0.5	Cortex +	Cortex -	ARI15	FALSE
AT5G63760	1.04214	0.0714771	0.0301971	0.0879575	0.032839	11.101	1.72367e-28	0	0.662136	1	Cortex +	Cortex -	ARI15	FALSE
AT5G63760	1.03037	0.0691946	0.0392744	0.0812212	0.0405832	7.83735	4.94787e-15	8.95634e-11	0.577745	4	Cortex +	Cortex -	ARI15	FALSE
AT5G63760	1.01417	0.036884	0.0228099	0.0502908	0.0276834	5.24419	1.59531e-07	0.00271074	0.393871	8	Cortex +	Cortex -	ARI15	FALSE
AT5G63770	1.03809	0.0814261	0.0440402	0.108064	0.0514492	14.2088	1.18268e-45	0	0.713531	0	Cortex +	Cortex -	DGK2	FALSE
AT5G63770	1.04797	0.0978434	0.0509932	0.131794	0.0584599	11.5734	7.90542e-31	0	0.83172	0.5	Cortex +	Cortex -	DGK2	FALSE
AT5G63770	1.08699	0.118542	0.0351261	0.158706	0.0400529	19.9168	1.0538e-86	0	1.13319	1	Cortex +	Cortex -	DGK2	FALSE
AT5G63770	1.17093	0.208316	0.0505165	0.275986	0.0560253	43.1499	0	0	1.76885	2	Cortex +	Cortex -	DGK2	FALSE
AT5G63770	1.05886	0.101239	0.0440503	0.135201	0.0470372	14.1857	2.42856e-45	0	0.919503	4	Cortex +	Cortex -	DGK2	FALSE
AT5G63770	1.03489	0.0589382	0.0246412	0.0782096	0.0290491	10.8171	3.85631e-27	0	0.606045	8	Cortex +	Cortex -	DGK2	FALSE
AT5G63780	1.04553	0.0841099	0.0395821	0.104777	0.0448249	16.4503	1.69451e-60	0	0.723474	0	Cortex +	Cortex -	SHA1	FALSE
AT5G63780	1.07775	0.135496	0.0606232	0.173222	0.0677337	15.8962	2.31369e-56	0	1.03272	0.5	Cortex +	Cortex -	SHA1	FALSE
AT5G63780	1.15198	0.174527	0.0330485	0.210478	0.036804	28.4342	1.22342e-170	0	1.53854	1	Cortex +	Cortex -	SHA1	FALSE
AT5G63780	1.21595	0.319031	0.123502	0.351255	0.115222	35.3367	2.44751e-266	0	1.63206	2	Cortex +	Cortex -	SHA1	FALSE
AT5G63780	1.19387	0.273376	0.0961723	0.299135	0.100857	26.1031	4.49512e-146	0	1.48929	4	Cortex +	Cortex -	SHA1	FALSE
AT5G63780	1.1019	0.165592	0.0685562	0.195033	0.0726256	17.7519	1.34809e-69	0	1.12981	8	Cortex +	Cortex -	SHA1	FALSE
AT5G63790	1.11231	1.42119	1.31475	0.9016	0.888942	11.6591	2.43849e-31	0	0.911682	0	Cortex +	Cortex -	ANAC102	TRUE
AT5G63790	1.1744	1.49512	1.33436	0.865864	0.865253	11.5278	1.32381e-30	0	0.897033	0.5	Cortex +	Cortex -	ANAC102	TRUE
AT5G63790	1.06361	1.53953	1.47787	0.878135	0.940807	6.34349	2.28474e-10	2.70101e-06	0.961838	2	Cortex +	Cortex -	ANAC102	TRUE
AT5G63790	1.06955	1.12531	1.05807	0.752515	0.843551	5.03635	4.80561e-07	0.00695107	0.989486	4	Cortex +	Cortex -	ANAC102	TRUE
AT5G63800	1.41993	0.495288	0.14468	0.471268	0.145954	60.0769	0	0	1.91608	0	Cortex +	Cortex -	BGAL6	FALSE
AT5G63800	1.56363	0.670335	0.223326	0.626226	0.219063	50.2298	0	0	1.9627	0.5	Cortex +	Cortex -	BGAL6	FALSE
AT5G63800	1.74995	0.69187	0.13228	0.606828	0.123053	59.9944	0	0	2.72056	1	Cortex +	Cortex -	BGAL6	FALSE
AT5G63800	2.37483	1.30121	0.43628	0.931898	0.34461	114.339	0	0	2.09599	2	Cortex +	Cortex -	BGAL6	FALSE
AT5G63800	1.92204	1.09744	0.44405	0.790899	0.34445	57.7475	0	0	1.7795	4	Cortex +	Cortex -	BGAL6	FALSE
AT5G63800	1.61999	0.736659	0.254241	0.640767	0.232778	47.9836	0	0	1.92551	8	Cortex +	Cortex -	BGAL6	FALSE
AT5G63810	1.12987	0.190429	0.0683247	0.230508	0.0789747	33.0072	8.87518e-234	0	1.28794	0	Cortex +	Cortex -	BGAL10	FALSE
AT5G63810	1.19503	0.266365	0.0881896	0.324077	0.099634	29.9449	3.8468e-190	0	1.62336	0.5	Cortex +	Cortex -	BGAL10	FALSE
AT5G63810	1.13162	0.174655	0.0510016	0.217447	0.0533588	23.7696	8.18077e-122	0	1.4179	1	Cortex +	Cortex -	BGAL10	FALSE
AT5G63810	1.26352	0.374588	0.140688	0.455198	0.142706	45.7771	0	0	1.87551	2	Cortex +	Cortex -	BGAL10	FALSE
AT5G63810	1.12491	0.186147	0.0684416	0.23318	0.0775519	22.9524	3.30812e-114	0	1.3133	4	Cortex +	Cortex -	BGAL10	FALSE
AT5G63810	1.23664	0.314349	0.101953	0.374946	0.114804	31.9587	1.04947e-214	0	1.74553	8	Cortex +	Cortex -	BGAL10	FALSE
AT5G63820	1.01593	0.0191708	0.00336231	0.0259323	0.00417107	14.2651	6.16566e-46	0	0.248939	0	Cortex +	Cortex -	AT5G63820	FALSE
AT5G63820	1.00874	0.0122904	0.00359209	0.0174776	0.00464423	6.72509	1.84196e-11	3.04181e-07	0.16702	0.5	Cortex +	Cortex -	AT5G63820	FALSE
AT5G63820	1.03342	0.0362349	0.00335946	0.0501792	0.00317125	21.4955	4.46611e-101	0	0.486368	2	Cortex +	Cortex -	AT5G63820	FALSE
AT5G63820	1.00541	0.00664527	0.00124686	0.00957244	0.00172516	6.05409	1.46517e-09	2.34922e-05	0.094101	4	Cortex +	Cortex -	AT5G63820	FALSE
AT5G63820	1.01846	0.0222881	0.00399658	0.029355	0.00490548	10.2099	2.44245e-24	0	0.279823	8	Cortex +	Cortex -	AT5G63820	FALSE
AT5G63830	0.99386	0.00105211	0.00721124	0.0011947	0.00725716	-5.30156	1.17897e-07	0.00176572	0.0717148	1	Cortex +	Cortex -	AT5G63830	FALSE
AT5G63830	0.993177	0.000261744	0.00710868	0.000342684	0.00868171	-7.16138	8.75807e-13	1.51339e-08	0.0865206	4	Cortex +	Cortex -	AT5G63830	FALSE
AT5G63840	1.19764	0.366557	0.186202	0.390317	0.188103	33.3364	7.76482e-239	0	1.35478	0	Cortex +	Cortex -	RSW3	FALSE
AT5G63840	1.17148	0.350312	0.192042	0.41255	0.19412	21.3771	9.48611e-100	0	1.40266	0.5	Cortex +	Cortex -	RSW3	FALSE
AT5G63840	1.27239	0.41368	0.17278	0.451275	0.153946	29.1514	8.89429e-181	0	1.77705	1	Cortex +	Cortex -	RSW3	FALSE
AT5G63840	1.4126	0.531073	0.185644	0.584229	0.167019	58.2682	0	0	2.18797	2	Cortex +	Cortex -	RSW3	FALSE
AT5G63840	1.22109	0.395389	0.195642	0.442173	0.180858	25.5396	1.33361e-140	0	1.57437	4	Cortex +	Cortex -	RSW3	FALSE
AT5G63840	1.13558	0.261112	0.13397	0.32786	0.142126	19.4633	3.70292e-83	0	1.35409	8	Cortex +	Cortex -	RSW3	FALSE
AT5G63850	0.990231	0.00303553	0.0128526	0.00210065	0.00852719	-6.86562	6.81246e-12	1.07562e-07	0.0835175	0	Cortex +	Cortex -	AAP4	FALSE
AT5G63860	1.07755	0.15308	0.0783944	0.192081	0.0888051	20.982	5.79326e-97	0	1.01735	0	Cortex +	Cortex -	UVR8	FALSE
AT5G63860	1.07192	0.16945	0.100001	0.221365	0.110304	12.9119	6.45204e-38	0	1.05259	0.5	Cortex +	Cortex -	UVR8	FALSE
AT5G63860	1.06121	0.110433	0.0510209	0.144655	0.0549983	13.2986	4.50788e-40	0	0.933269	1	Cortex +	Cortex -	UVR8	FALSE
AT5G63860	1.05112	0.103127	0.0532677	0.136201	0.0560253	15.9464	5.86256e-57	0	0.87294	2	Cortex +	Cortex -	UVR8	FALSE
AT5G63860	1.03107	0.0801359	0.049538	0.106136	0.0531777	7.85217	4.39137e-15	7.96563e-11	0.692897	4	Cortex +	Cortex -	UVR8	FALSE
AT5G63870	1.0583	0.105726	0.0490613	0.141734	0.0578484	19.8712	3.15297e-87	0	0.897912	0	Cortex +	Cortex -	PP7	FALSE
AT5G63870	1.10602	0.181809	0.0810389	0.219548	0.0922691	18.6132	2.62429e-76	0	1.14188	0.5	Cortex +	Cortex -	PP7	FALSE
AT5G63870	1.04297	0.0748656	0.0327921	0.0982109	0.0359741	11.4208	4.72152e-30	0	0.722277	1	Cortex +	Cortex -	PP7	FALSE
AT5G63870	1.13685	0.199223	0.0709654	0.25448	0.0739957	32.5333	4.62663e-227	0	1.46257	2	Cortex +	Cortex -	PP7	FALSE
AT5G63870	1.10674	0.170752	0.0693306	0.206968	0.0696014	18.7947	9.13041e-78	0	1.22032	4	Cortex +	Cortex -	PP7	FALSE
AT5G63870	1.06385	0.11438	0.0524828	0.149145	0.0583775	13.7407	1.20751e-42	0	0.941703	8	Cortex +	Cortex -	PP7	FALSE
AT5G63880	1.03823	0.100215	0.0626939	0.132424	0.0722861	12.4967	9.73014e-36	0	0.768629	0	Cortex +	Cortex -	VPS20.1	FALSE
AT5G63880	1.05307	0.149572	0.0978584	0.195381	0.110235	9.96384	2.63726e-23	0	0.929343	0.5	Cortex +	Cortex -	VPS20.1	FALSE
AT5G63880	1.04017	0.0872277	0.0478444	0.116023	0.0505603	9.51738	2.09903e-21	0	0.770611	1	Cortex +	Cortex -	VPS20.1	FALSE
AT5G63880	1.11375	0.169597	0.0618675	0.225807	0.0687103	30.1088	2.268e-195	0	1.33843	2	Cortex +	Cortex -	VPS20.1	FALSE
AT5G63880	1.0576	0.108107	0.0521035	0.147827	0.062562	13.8206	3.83655e-43	0	0.909359	4	Cortex +	Cortex -	VPS20.1	FALSE
AT5G63880	1.02752	0.0738293	0.0466793	0.0979661	0.0550794	7.10106	1.30459e-12	2.48961e-08	0.631716	8	Cortex +	Cortex -	VPS20.1	FALSE
AT5G63890	1.01911	0.11164	0.0927057	0.139205	0.103929	5.49697	3.89761e-08	0.000555762	0.682613	0	Cortex +	Cortex -	HISN8	FALSE
AT5G63890	1.04586	0.163973	0.119132	0.220141	0.141586	8.38606	5.51525e-17	0	0.911233	0.5	Cortex +	Cortex -	HISN8	FALSE
AT5G63890	1.03118	0.112142	0.0814397	0.148202	0.0892995	6.28041	3.48734e-10	5.66586e-06	0.782898	1	Cortex +	Cortex -	HISN8	FALSE
AT5G63890	1.05693	0.165846	0.110478	0.229391	0.110994	13.7313	9.44338e-43	0	1.08719	2	Cortex +	Cortex -	HISN8	FALSE
AT5G63890	1.03127	0.122811	0.0920212	0.167418	0.100886	6.35645	2.12968e-10	3.49501e-06	0.833397	4	Cortex +	Cortex -	HISN8	FALSE
AT5G63900	1.00536	0.0054218	7.61669e-05	0.00782201	0.000109886	6.91951	4.9649e-12	8.41802e-08	0.0781342	1	Cortex +	Cortex -	AT5G63900	FALSE
AT5G63905	0.966278	0.0906717	0.124975	0.105562	0.124877	-9.01685	2.06331e-19	0	0.607491	0	Cortex +	Cortex -	AT5G63905	FALSE
AT5G63905	0.906958	0.148078	0.245737	0.164192	0.227804	-13.4692	4.57433e-41	0	0.862268	0.5	Cortex +	Cortex -	AT5G63905	FALSE
AT5G63905	0.961571	0.0637035	0.10289	0.0728562	0.0962762	-7.87664	3.64171e-15	6.58117e-11	0.556973	4	Cortex +	Cortex -	AT5G63905	FALSE
AT5G63905	0.962993	0.0812492	0.118958	0.101085	0.115415	-6.89963	5.48517e-12	1.03587e-07	0.57396	8	Cortex +	Cortex -	AT5G63905	FALSE
AT5G63910	1.02446	0.0791536	0.0549873	0.102898	0.0645261	8.76677	1.94198e-18	0	0.62542	0	Cortex +	Cortex -	FLCY	FALSE
AT5G63910	1.02056	0.0726046	0.0522531	0.0963333	0.0536595	4.99591	5.93393e-07	0.00860847	0.626927	1	Cortex +	Cortex -	FLCY	FALSE
AT5G63910	1.0193	0.0724697	0.053354	0.100358	0.0560253	6.71805	1.88139e-11	2.35908e-07	0.643219	2	Cortex +	Cortex -	FLCY	FALSE
AT5G63930	1.04312	0.135381	0.0931657	0.173834	0.106559	8.41637	4.26848e-17	0	0.841574	0.5	Cortex +	Cortex -	AT5G63930	FALSE
AT5G63930	1.02815	0.0979295	0.0701679	0.132523	0.0762343	6.10239	1.0754e-09	1.72277e-05	0.751972	1	Cortex +	Cortex -	AT5G63930	FALSE
AT5G63930	1.15336	0.251817	0.109134	0.315412	0.109936	31.5579	3.06933e-214	0	1.50242	2	Cortex +	Cortex -	AT5G63930	FALSE
AT5G63930	1.08669	0.192891	0.109758	0.239051	0.121301	14.6491	3.19673e-48	0	1.08021	4	Cortex +	Cortex -	AT5G63930	FALSE
AT5G63930	1.06657	0.152463	0.0880124	0.194566	0.0975963	12.0939	1.74508e-33	0	0.984665	8	Cortex +	Cortex -	AT5G63930	FALSE
AT5G63940	1.11583	0.226684	0.117087	0.277344	0.126347	25.7407	2.19676e-144	0	1.22531	0	Cortex +	Cortex -	AT5G63940	FALSE
AT5G63940	1.06832	0.162099	0.0960158	0.206276	0.10372	12.3452	7.96325e-35	0	1.01255	0.5	Cortex +	Cortex -	AT5G63940	FALSE
AT5G63940	1.06065	0.118941	0.0600551	0.152817	0.0604664	12.2597	2.35579e-34	0	0.952329	1	Cortex +	Cortex -	AT5G63940	FALSE
AT5G63940	1.17022	0.245119	0.0879292	0.311828	0.0877378	36.2366	7.76467e-280	0	1.66098	2	Cortex +	Cortex -	AT5G63940	FALSE
AT5G63940	1.07661	0.145271	0.0714556	0.183457	0.0691935	14.5693	1.00893e-47	0	1.0843	4	Cortex +	Cortex -	AT5G63940	FALSE
AT5G63950	0.990199	0.0122372	0.0220864	0.0161282	0.025579	-6.71781	1.88486e-11	2.94528e-07	0.220265	0	Cortex +	Cortex -	CHR24	TRUE
AT5G63950	1.02265	0.0337505	0.0113511	0.046595	0.012685	13.1094	4.03021e-39	0	0.413498	2	Cortex +	Cortex -	CHR24	TRUE
AT5G63960	0.991792	0.0037215	0.0119634	0.0044785	0.0149102	-8.44041	3.35364e-17	0	0.14271	0	Cortex +	Cortex -	AT5G63960	FALSE
AT5G63960	0.991174	0.00359339	0.0124591	0.00488112	0.016021	-6.23391	4.74242e-10	7.68127e-06	0.152754	1	Cortex +	Cortex -	AT5G63960	FALSE
AT5G63960	1.01151	0.0240101	0.0125679	0.0340489	0.0155887	5.77853	7.70619e-09	0.000120672	0.29457	4	Cortex +	Cortex -	AT5G63960	FALSE
AT5G63970	1.01803	0.0421555	0.0242901	0.0515135	0.0244755	5.71888	1.09703e-08	0.00017042	0.413844	1	Cortex +	Cortex -	RGLG3	FALSE
AT5G63970	1.02415	0.0710164	0.047157	0.0931899	0.0475687	8.34709	7.35505e-17	1.54954e-12	0.631502	2	Cortex +	Cortex -	RGLG3	FALSE
AT5G63970	1.03931	0.101512	0.0629562	0.125745	0.0601575	8.19222	2.78924e-16	6.07381e-12	0.785137	4	Cortex +	Cortex -	RGLG3	FALSE
AT5G63970	1.03741	0.0878592	0.0511353	0.102901	0.0497635	8.06527	7.9704e-16	1.53962e-11	0.687093	8	Cortex +	Cortex -	RGLG3	FALSE
AT5G63980	0.974018	0.0593105	0.0856356	0.0732394	0.0916529	-8.63964	5.95407e-18	0	0.529054	0	Cortex +	Cortex -	SAL1	FALSE
AT5G63990	0.973045	0.0417695	0.0690944	0.047418	0.0701872	-9.75412	1.9381e-22	0	0.47611	0	Cortex +	Cortex -	SAL3	FALSE
AT5G63990	0.962275	0.04449	0.0829446	0.0574809	0.0853304	-9.27981	1.99409e-20	0	0.541846	0.5	Cortex +	Cortex -	SAL3	FALSE
AT5G63990	0.972411	0.0405529	0.0685298	0.0460526	0.0597396	-6.45155	1.15323e-10	1.89786e-06	0.409028	1	Cortex +	Cortex -	SAL3	FALSE
AT5G63990	0.980695	0.0188441	0.0383382	0.0250896	0.0422833	-9.61036	8.02265e-22	0	0.338024	2	Cortex +	Cortex -	SAL3	FALSE
AT5G63990	0.983436	0.0237045	0.0404072	0.0323685	0.04063	-5.6051	2.12882e-08	0.000328253	0.306946	4	Cortex +	Cortex -	SAL3	FALSE
AT5G63990	0.983703	0.0157971	0.0322289	0.0192901	0.0322496	-5.92762	3.16733e-09	5.66968e-05	0.270346	8	Cortex +	Cortex -	SAL3	FALSE
AT5G64000	0.998536	0	0.00146543	0	0.00211416	-5.1431	2.74335e-07	0.00290038	0.0211416	2	Cortex +	Cortex -	SAL2	FALSE
AT5G64010	1.00975	0.0252268	0.0155194	0.0349347	0.0192954	6.48226	9.19046e-11	1.41671e-06	0.292842	0	Cortex +	Cortex -	AT5G64010	FALSE
AT5G64020	1.1091	0.166764	0.0632163	0.218247	0.0749662	30.643	1.69134e-202	0	1.24736	0	Cortex +	Cortex -	TBL14	FALSE
AT5G64020	1.16043	0.233531	0.0847447	0.298713	0.0983995	26.8505	2.05297e-154	0	1.50561	0.5	Cortex +	Cortex -	TBL14	FALSE
AT5G64020	1.14896	0.199408	0.0605499	0.255759	0.0638694	25.7867	1.64687e-142	0	1.56075	1	Cortex +	Cortex -	TBL14	FALSE
AT5G64020	1.19311	0.268973	0.092408	0.351255	0.0940803	40.6959	0	0	1.80984	2	Cortex +	Cortex -	TBL14	FALSE
AT5G64020	1.10291	0.187268	0.0893199	0.239156	0.0929567	17.9195	5.54979e-71	0	1.23943	4	Cortex +	Cortex -	TBL14	FALSE
AT5G64020	1.1049	0.176038	0.0762868	0.232877	0.0903316	19.2437	2.65668e-81	0	1.22353	8	Cortex +	Cortex -	TBL14	FALSE
AT5G64030	1.22818	0.415509	0.209975	0.413978	0.196809	34.15	2.64057e-250	0	1.39476	0	Cortex +	Cortex -	AT5G64030	FALSE
AT5G64030	1.19889	0.451902	0.270508	0.477158	0.247353	20.383	5.29608e-91	0	1.3737	0.5	Cortex +	Cortex -	AT5G64030	FALSE
AT5G64030	1.31506	0.47548	0.201597	0.50733	0.185624	31.6632	1.03518e-211	0	1.77621	1	Cortex +	Cortex -	AT5G64030	FALSE
AT5G64030	1.18371	0.639404	0.470753	0.659498	0.515858	25.3441	6.14447e-140	0	1.07086	2	Cortex +	Cortex -	AT5G64030	FALSE
AT5G64030	1.13625	0.352732	0.224997	0.397147	0.221024	16.3343	2.02781e-59	0	1.23713	4	Cortex +	Cortex -	AT5G64030	FALSE
AT5G64030	1.13222	0.236631	0.11245	0.290448	0.116014	19.1923	6.30567e-81	0	1.34458	8	Cortex +	Cortex -	AT5G64030	FALSE
AT5G64040	0.955816	0.0531376	0.0983273	0.0642724	0.103098	-10.0062	1.76247e-23	0	0.627605	0.5	Cortex +	Cortex -	PSAN	FALSE
AT5G64040	0.959933	0.0337505	0.0746423	0.0394265	0.0708245	-13.526	1.65339e-41	0	0.50797	2	Cortex +	Cortex -	PSAN	FALSE
AT5G64040	0.975378	0.0511898	0.0761205	0.0634684	0.0695978	-5.72457	1.06141e-08	0.00016545	0.425757	4	Cortex +	Cortex -	PSAN	FALSE
AT5G64050	1.01056	0.0242617	0.0137612	0.0339035	0.0176757	7.39523	1.4531e-13	2.3735e-09	0.28811	0	Cortex +	Cortex -	OVA3	FALSE
AT5G64050	1.01563	0.0296351	0.0141215	0.0377178	0.0158341	6.34484	2.3089e-10	3.7702e-06	0.325619	1	Cortex +	Cortex -	OVA3	FALSE
AT5G64050	1.01622	0.0273284	0.0112397	0.0394265	0.0137421	10.7927	4.33238e-27	0	0.346631	2	Cortex +	Cortex -	OVA3	FALSE
AT5G64050	1.01044	0.0237486	0.0133632	0.033958	0.015532	5.13117	2.91929e-07	0.00427693	0.293927	4	Cortex +	Cortex -	OVA3	FALSE
AT5G64060	1.015	0.0154216	0.000529765	0.0222486	0.000762941	11.396	8.1682e-30	0	0.220802	1	Cortex +	Cortex -	anac103	FALSE
AT5G64060	1.00527	0.0074532	0.00219814	0.0107527	0.00211416	6.71549	1.91916e-11	2.40625e-07	0.105301	2	Cortex +	Cortex -	anac103	FALSE
AT5G64070	1.09852	0.217704	0.123741	0.269859	0.137247	22.3083	2.88943e-109	0	1.13746	0	Cortex +	Cortex -	PI4KB1	FALSE
AT5G64070	1.1343	0.277406	0.151386	0.340755	0.163216	19.0702	5.02548e-80	0	1.29458	0.5	Cortex +	Cortex -	PI4KB1	FALSE
AT5G64070	1.09761	0.197143	0.104006	0.250843	0.102281	15.479	1.49838e-53	0	1.24007	1	Cortex +	Cortex -	PI4KB1	FALSE
AT5G64070	1.35604	0.466243	0.161672	0.555556	0.153277	56.0805	0	0	2.19347	2	Cortex +	Cortex -	PI4KB1	FALSE
AT5G64070	1.16675	0.314118	0.159892	0.394477	0.165901	23.0056	6.04486e-115	0	1.48355	4	Cortex +	Cortex -	PI4KB1	FALSE
AT5G64070	1.07511	0.203059	0.130634	0.253227	0.143546	11.6776	2.39879e-31	0	1.03975	8	Cortex +	Cortex -	PI4KB1	FALSE
AT5G64080	0.979193	0.00495041	0.0259771	0.00565748	0.029336	-14.4595	3.86916e-47	0	0.277652	0	Cortex +	Cortex -	AT5G64080	FALSE
AT5G64080	0.975796	0.00441162	0.0289131	0.00380333	0.0297864	-10.674	1.91436e-26	0	0.28695	0.5	Cortex +	Cortex -	AT5G64080	FALSE
AT5G64080	0.980147	0.000748644	0.0208009	0.000856404	0.0221367	-10.6864	1.91478e-26	0	0.219487	1	Cortex +	Cortex -	AT5G64080	FALSE
AT5G64080	0.972251	0.0024844	0.0306256	0.00358423	0.0295983	-16.3115	2.95939e-59	0	0.285742	2	Cortex +	Cortex -	AT5G64080	FALSE
AT5G64080	0.986843	2.96449e-05	0.0132736	3.70355e-05	0.01456	-9.56544	1.51687e-21	0	0.145546	4	Cortex +	Cortex -	AT5G64080	FALSE
AT5G64080	0.990071	0.0001525	0.0101312	0.000203177	0.0117078	-8.24596	1.96209e-16	4.42979e-12	0.116841	8	Cortex +	Cortex -	AT5G64080	FALSE
AT5G64090	1.04565	0.0887717	0.0441344	0.11817	0.0512077	16.6073	1.26162e-61	0	0.781505	0	Cortex +	Cortex -	AT5G64090	FALSE
AT5G64090	1.10267	0.162514	0.064778	0.210452	0.074814	20.0958	1.99074e-88	0	1.20386	0.5	Cortex +	Cortex -	AT5G64090	FALSE
AT5G64090	1.09977	0.142514	0.0474094	0.189093	0.0512369	20.4542	2.39021e-91	0	1.25031	1	Cortex +	Cortex -	AT5G64090	FALSE
AT5G64090	1.14093	0.195894	0.0640538	0.261649	0.064482	34.8853	6.13782e-260	0	1.59075	2	Cortex +	Cortex -	AT5G64090	FALSE
AT5G64090	1.08977	0.173794	0.0878299	0.222613	0.0943223	16.2702	5.86831e-59	0	1.14559	4	Cortex +	Cortex -	AT5G64090	FALSE
AT5G64090	1.05643	0.10831	0.0534111	0.146954	0.0645158	12.9032	7.63944e-38	0	0.89325	8	Cortex +	Cortex -	AT5G64090	FALSE
AT5G64100	0.651459	0.323643	0.752184	0.172304	0.319967	-34.6222	2.08325e-256	0	1.17504	0	Cortex +	Cortex -	PER69	FALSE
AT5G64100	0.593328	0.368873	0.890881	0.213833	0.370071	-27.4936	2.65408e-161	0	1.1792	0.5	Cortex +	Cortex -	PER69	FALSE
AT5G64100	0.572462	0.429949	0.987757	0.251925	0.44058	-29.0524	4.32567e-179	0	1.25192	1	Cortex +	Cortex -	PER69	FALSE
AT5G64100	0.58808	0.0714204	0.602313	0.0645161	0.252643	-49.9738	0	0	1.53567	2	Cortex +	Cortex -	PER69	FALSE
AT5G64100	0.657794	0.1499	0.568763	0.119386	0.256096	-29.5862	4.05929e-184	0	1.16733	4	Cortex +	Cortex -	PER69	FALSE
AT5G64100	0.584054	0.398975	0.936736	0.244597	0.395755	-27.9983	1.2238e-166	0	1.14846	8	Cortex +	Cortex -	PER69	FALSE
AT5G64120	0.986567	0.00740779	0.0209317	0.00885679	0.0169986	-8.07428	7.1687e-16	1.1281e-11	0.156155	0	Cortex +	Cortex -	PER71	FALSE
AT5G64120	0.978404	0.0110574	0.0328901	0.013087	0.027539	-7.61239	2.93657e-14	5.10924e-10	0.24352	0.5	Cortex +	Cortex -	PER71	FALSE
AT5G64120	0.980073	0.0105109	0.030639	0.0086908	0.0254425	-6.60495	4.17748e-11	6.94631e-07	0.234082	1	Cortex +	Cortex -	PER71	FALSE
AT5G64120	0.991287	0.000869805	0.00962132	0.000687674	0.00774349	-5.61441	2.0355e-08	0.000314029	0.0769061	4	Cortex +	Cortex -	PER71	FALSE
AT5G64120	0.971641	0.0152735	0.0440427	0.00899917	0.0307975	-7.15709	8.76887e-13	1.67698e-08	0.282548	8	Cortex +	Cortex -	PER71	FALSE
AT5G64130	1.10135	0.981764	0.885224	0.8466	0.834688	13.7306	9.16844e-43	0	0.905757	0	Cortex +	Cortex -	AT5G64130	FALSE
AT5G64130	1.10129	1.13474	1.03826	0.866924	0.870037	9.198	4.16794e-20	0	0.899798	0.5	Cortex +	Cortex -	AT5G64130	FALSE
AT5G64130	1.11845	1.07253	0.960585	0.889461	0.868573	10.3926	3.39314e-25	0	0.918321	1	Cortex +	Cortex -	AT5G64130	FALSE
AT5G64130	1.16492	1.37478	1.22213	0.964156	0.936579	20.8515	1.16117e-95	0	0.930132	2	Cortex +	Cortex -	AT5G64130	FALSE
AT5G64130	1.18426	1.31405	1.14493	0.919517	0.900592	15.8206	7.08904e-56	0	0.918973	4	Cortex +	Cortex -	AT5G64130	FALSE
AT5G64130	1.21783	1.24267	1.0456	0.906298	0.860997	17.3636	9.24098e-67	0	0.94308	8	Cortex +	Cortex -	AT5G64130	FALSE
AT5G64140	0.77093	0.322035	0.582193	0.332461	0.529821	-36.2115	4.00936e-280	0	1.22513	0	Cortex +	Cortex -	RPS28C	FALSE
AT5G64140	0.740117	0.245565	0.546512	0.255333	0.490773	-30.3081	1.72222e-194	0	1.38116	0.5	Cortex +	Cortex -	RPS28C	FALSE
AT5G64140	0.683595	0.268128	0.648518	0.270485	0.601873	-35.994	1.2846e-268	0	1.62455	1	Cortex +	Cortex -	RPS28C	FALSE
AT5G64140	0.641861	0.236639	0.680022	0.258065	0.682878	-63.71	0	0	1.90714	2	Cortex +	Cortex -	RPS28C	FALSE
AT5G64140	0.722294	0.227106	0.552429	0.246756	0.513652	-32.9936	3.55764e-228	0	1.48131	4	Cortex +	Cortex -	RPS28C	FALSE
AT5G64140	0.837528	0.11076	0.28806	0.11673	0.23772	-20.6137	1.77925e-92	0	1.09685	8	Cortex +	Cortex -	RPS28C	FALSE
AT5G64160	1.03597	0.117341	0.0819987	0.151642	0.0975309	10.7461	6.9866e-27	0	0.76769	0	Cortex +	Cortex -	AT5G64160	FALSE
AT5G64160	1.10356	0.228699	0.130162	0.28706	0.148476	16.249	8.25436e-59	0	1.15528	0.5	Cortex +	Cortex -	AT5G64160	FALSE
AT5G64160	1.03689	0.103672	0.0674493	0.125111	0.0733705	7.54673	4.77295e-14	8.36302e-10	0.721637	1	Cortex +	Cortex -	AT5G64160	FALSE
AT5G64160	1.10634	0.224635	0.123581	0.283154	0.127907	22.2828	6.38631e-109	0	1.24241	2	Cortex +	Cortex -	AT5G64160	FALSE
AT5G64160	1.05409	0.154236	0.101558	0.207701	0.109343	10.018	1.52916e-23	0	0.992154	4	Cortex +	Cortex -	AT5G64160	FALSE
AT5G64160	1.04215	0.101054	0.0597686	0.132694	0.0702656	9.46454	3.47212e-21	0	0.779338	8	Cortex +	Cortex -	AT5G64160	FALSE
AT5G64170	1.01756	0.041416	0.0240067	0.0567366	0.0274199	6.10919	1.03131e-09	1.65349e-05	0.445273	1	Cortex +	Cortex -	LNK1	FALSE
AT5G64170	1.02114	0.0376881	0.0167675	0.0501792	0.0190275	11.0458	2.69539e-28	0	0.421577	2	Cortex +	Cortex -	LNK1	FALSE
AT5G64170	1.0328	0.0605994	0.0283224	0.0847327	0.0342428	10.5302	7.96e-26	0	0.63119	4	Cortex +	Cortex -	LNK1	FALSE
AT5G64170	1.01509	0.0426265	0.0276533	0.0585696	0.0328012	5.06054	4.23938e-07	0.00707877	0.441032	8	Cortex +	Cortex -	LNK1	FALSE
AT5G64180	1.03718	0.107667	0.0711631	0.137461	0.0796491	11.4006	4.84533e-30	0	0.765163	0	Cortex +	Cortex -	AT5G64180	FALSE
AT5G64180	1.03867	0.137598	0.0996598	0.173536	0.115296	7.34552	2.16616e-13	3.70567e-09	0.806032	0.5	Cortex +	Cortex -	AT5G64180	FALSE
AT5G64180	1.02889	0.0820078	0.0535318	0.10639	0.0568851	6.75088	1.53382e-11	2.57453e-07	0.678141	1	Cortex +	Cortex -	AT5G64180	FALSE
AT5G64180	1.02847	0.112878	0.0848056	0.139785	0.090909	7.77174	8.03873e-15	1.07802e-10	0.732207	2	Cortex +	Cortex -	AT5G64180	FALSE
AT5G64180	1.02866	0.102642	0.0743806	0.127511	0.0787123	6.06239	1.37612e-09	2.20809e-05	0.713497	4	Cortex +	Cortex -	AT5G64180	FALSE
AT5G64180	1.04655	0.130407	0.0849114	0.172851	0.0984191	9.08725	1.1647e-19	0	0.871143	8	Cortex +	Cortex -	AT5G64180	FALSE
AT5G64220	1.06542	0.161343	0.0979725	0.196986	0.106169	16.494	7.9487e-61	0	0.955461	0	Cortex +	Cortex -	CAMTA2	TRUE
AT5G64220	1.04569	0.143188	0.0985112	0.184859	0.109075	8.63857	6.31823e-18	0	0.884174	0.5	Cortex +	Cortex -	CAMTA2	TRUE
AT5G64220	1.07777	0.123963	0.0490655	0.167397	0.0528923	16.6345	1.93135e-61	0	1.09487	1	Cortex +	Cortex -	CAMTA2	TRUE
AT5G64220	1.16817	0.236444	0.0810093	0.30466	0.0813953	36.8231	1.28561e-288	0	1.67954	2	Cortex +	Cortex -	CAMTA2	TRUE
AT5G64220	1.08968	0.155738	0.0698499	0.208035	0.0756329	17.6926	2.95692e-69	0	1.18449	4	Cortex +	Cortex -	CAMTA2	TRUE
AT5G64220	1.03893	0.089494	0.0513024	0.123207	0.0582317	9.32509	1.29153e-20	0	0.778649	8	Cortex +	Cortex -	CAMTA2	TRUE
AT5G64230	1.02531	0.0515634	0.0265716	0.0645161	0.0306554	10.9281	9.88007e-28	0	0.493788	2	Cortex +	Cortex -	AT5G64230	FALSE
AT5G64230	1.01903	0.047358	0.0285106	0.0575336	0.0288978	5.91882	3.32086e-09	5.26077e-05	0.44635	4	Cortex +	Cortex -	AT5G64230	FALSE
AT5G64240	1.11984	0.24146	0.128273	0.210052	0.109605	20.4894	1.42947e-92	0	1.00213	0	Cortex +	Cortex -	AMC3	FALSE
AT5G64240	1.14282	0.257794	0.124293	0.244616	0.110997	17.3638	8.93934e-67	0	1.15933	0.5	Cortex +	Cortex -	AMC3	FALSE
AT5G64240	1.12962	0.20174	0.0798586	0.161166	0.0681845	15.9023	2.73963e-56	0	0.958268	1	Cortex +	Cortex -	AMC3	FALSE
AT5G64240	1.16443	0.203217	0.0509863	0.172043	0.0454545	30.5858	1.63988e-200	0	1.1828	2	Cortex +	Cortex -	AMC3	FALSE
AT5G64240	1.06177	0.101163	0.0412217	0.0984452	0.0349961	12.1337	1.08365e-33	0	0.729244	4	Cortex +	Cortex -	AMC3	FALSE
AT5G64250	0.940918	0.477191	0.538091	0.473883	0.53706	-8.57554	1.03656e-17	0	0.935835	0	Cortex +	Cortex -	AT5G64250	FALSE
AT5G64250	0.904859	0.472788	0.572764	0.467313	0.550364	-9.79271	1.43759e-22	0	0.970125	0.5	Cortex +	Cortex -	AT5G64250	FALSE
AT5G64250	0.853371	0.225812	0.384374	0.233781	0.418979	-18.3175	5.65524e-74	0	1.25525	1	Cortex +	Cortex -	AT5G64250	FALSE
AT5G64250	0.955164	0.25425	0.300122	0.232975	0.343553	-7.44188	1.02481e-13	1.34517e-09	1.03177	2	Cortex +	Cortex -	AT5G64250	FALSE
AT5G64250	1.04947	0.224127	0.175841	0.257527	0.155101	6.66189	2.80633e-11	4.70566e-07	1.00951	4	Cortex +	Cortex -	AT5G64250	FALSE
AT5G64260	0.808861	1.37933	1.59146	0.82379	0.916245	-18.4743	9.41951e-76	0	0.991833	0	Cortex +	Cortex -	EXL2	FALSE
AT5G64260	0.64831	1.17123	1.60462	0.75838	0.911116	-25.9391	7.51096e-145	0	1.06144	0.5	Cortex +	Cortex -	EXL2	FALSE
AT5G64260	0.66215	0.656338	1.0686	0.534395	0.841933	-29.381	1.3185e-183	0	1.32714	1	Cortex +	Cortex -	EXL2	FALSE
AT5G64260	0.682776	0.384968	0.766557	0.318997	0.779073	-47.2466	0	0	1.85938	2	Cortex +	Cortex -	EXL2	FALSE
AT5G64260	0.696893	0.245804	0.606927	0.228729	0.608058	-34.7249	7.89957e-253	0	1.84972	4	Cortex +	Cortex -	EXL2	FALSE
AT5G64260	0.657583	0.322828	0.742012	0.282027	0.661192	-33.493	1.84004e-235	0	1.73075	8	Cortex +	Cortex -	EXL2	FALSE
AT5G64270	0.97709	0.119641	0.142818	0.145747	0.152366	-5.84647	5.07833e-09	7.45979e-05	0.620014	0	Cortex +	Cortex -	AT5G64270	FALSE
AT5G64270	1.03822	0.144753	0.107242	0.189964	0.114165	9.5349	1.63244e-21	0	0.887	2	Cortex +	Cortex -	AT5G64270	FALSE
AT5G64280	1.01865	0.0348904	0.0164106	0.0473683	0.0208715	11.1161	1.21971e-28	0	0.391889	0	Cortex +	Cortex -	DIT2-2	FALSE
AT5G64280	1.02698	0.0466819	0.0200584	0.0621316	0.0230316	9.58048	1.14514e-21	0	0.505005	0.5	Cortex +	Cortex -	DIT2-2	FALSE
AT5G64280	1.02507	0.037907	0.013145	0.0445346	0.015672	9.2685	2.26735e-20	0	0.385007	1	Cortex +	Cortex -	DIT2-2	FALSE
AT5G64280	1.02244	0.0352037	0.0130092	0.046595	0.0158562	12.7839	2.75831e-37	0	0.402179	2	Cortex +	Cortex -	DIT2-2	FALSE
AT5G64280	1.01431	0.0230692	0.00886182	0.0315075	0.00996332	7.37719	1.7194e-13	3.00593e-09	0.286527	4	Cortex +	Cortex -	DIT2-2	FALSE
AT5G64290	1.05966	0.14525	0.0872981	0.177955	0.0951968	15.741	1.38831e-55	0	0.911668	0	Cortex +	Cortex -	DIT2-1	FALSE
AT5G64290	1.11073	0.19774	0.0927252	0.250501	0.105806	19.0807	4.51828e-80	0	1.21717	0.5	Cortex +	Cortex -	DIT2-1	FALSE
AT5G64290	1.10928	0.175962	0.0722506	0.219546	0.0780703	18.9075	1.44567e-78	0	1.23292	1	Cortex +	Cortex -	DIT2-1	FALSE
AT5G64290	1.13201	0.219098	0.0951017	0.275986	0.0972515	28.9209	7.98795e-181	0	1.39916	2	Cortex +	Cortex -	DIT2-1	FALSE
AT5G64290	1.08024	0.166722	0.0895398	0.206162	0.0907516	14.075	1.11347e-44	0	1.08079	4	Cortex +	Cortex -	DIT2-1	FALSE
AT5G64290	1.05668	0.128274	0.0731408	0.166033	0.0863346	11.4214	4.61802e-30	0	0.891049	8	Cortex +	Cortex -	DIT2-1	FALSE
AT5G64300	1.13321	0.344009	0.218955	0.374371	0.220746	22.5992	4.5394e-112	0	1.16719	0	Cortex +	Cortex -	RIBA1	FALSE
AT5G64300	1.16201	0.464588	0.314433	0.509775	0.298264	17.2357	7.11176e-66	0	1.27999	0.5	Cortex +	Cortex -	RIBA1	FALSE
AT5G64300	1.12341	0.35321	0.236846	0.399977	0.217736	13.7367	1.23626e-42	0	1.25883	1	Cortex +	Cortex -	RIBA1	FALSE
AT5G64300	1.0844	0.49023	0.409204	0.573477	0.400635	12.4146	2.79722e-35	0	1.1455	2	Cortex +	Cortex -	RIBA1	FALSE
AT5G64300	1.16129	0.327856	0.178326	0.399143	0.176133	21.0048	1.90347e-96	0	1.44547	4	Cortex +	Cortex -	RIBA1	FALSE
AT5G64300	1.05878	0.217174	0.160055	0.276871	0.172783	8.68317	4.31279e-18	0	1.01499	8	Cortex +	Cortex -	RIBA1	FALSE
AT5G64310	1.31099	1.88498	1.6142	0.892918	0.899335	23.1765	1.02421e-117	0	0.905749	0	Cortex +	Cortex -	AGP1	FALSE
AT5G64310	1.46657	2.16258	1.77966	0.887442	0.898121	20.5368	2.51325e-92	0	0.909544	0.5	Cortex +	Cortex -	AGP1	FALSE
AT5G64310	1.35014	1.80513	1.50492	0.866022	0.901211	17.2457	7.04735e-66	0	0.93291	1	Cortex +	Cortex -	AGP1	FALSE
AT5G64310	1.34543	2.07514	1.77843	0.853045	0.932351	22.5955	7.10783e-112	0	0.978286	2	Cortex +	Cortex -	AGP1	FALSE
AT5G64310	1.14087	1.31771	1.18592	0.692593	0.823584	7.67299	1.7998e-14	3.19748e-10	1.0391	4	Cortex +	Cortex -	AGP1	FALSE
AT5G64330	1.60911	0.669865	0.194184	0.525548	0.169623	66.295	0	0	1.94919	0	Cortex +	Cortex -	RPT3	FALSE
AT5G64330	1.84994	0.920767	0.305617	0.685629	0.252814	55.3096	0	0	1.94332	0.5	Cortex +	Cortex -	RPT3	FALSE
AT5G64330	2.1516	0.97426	0.208049	0.67361	0.166906	65.4968	0	0	2.52377	1	Cortex +	Cortex -	RPT3	FALSE
AT5G64330	2.04831	1.30034	0.58332	0.906808	0.441862	86.5337	0	0	1.6735	2	Cortex +	Cortex -	RPT3	FALSE
AT5G64330	1.81512	0.999668	0.403518	0.776617	0.338188	55.6591	0	0	1.77234	4	Cortex +	Cortex -	RPT3	FALSE
AT5G64330	1.64551	0.75569	0.257642	0.639887	0.232221	48.3196	0	0	1.92609	8	Cortex +	Cortex -	RPT3	FALSE
AT5G64340	1.02777	0.0580415	0.0306481	0.0749149	0.0357514	12.1564	6.53516e-34	0	0.551854	0	Cortex +	Cortex -	SAC51	TRUE
AT5G64340	1.05074	0.0851153	0.0356239	0.112254	0.0418528	13.5597	1.36818e-41	0	0.791345	0.5	Cortex +	Cortex -	SAC51	TRUE
AT5G64340	1.04011	0.0610107	0.021688	0.0822213	0.0227005	12.2112	4.39271e-34	0	0.670098	1	Cortex +	Cortex -	SAC51	TRUE
AT5G64340	1.07125	0.107251	0.0384207	0.146953	0.0412262	23.6054	9.79455e-122	0	1.04055	2	Cortex +	Cortex -	SAC51	TRUE
AT5G64340	1.01741	0.0530263	0.0357669	0.0737052	0.0377443	5.34327	9.27359e-08	0.00139341	0.535087	4	Cortex +	Cortex -	SAC51	TRUE
AT5G64350	1.08245	1.30369	1.22446	0.91462	0.931913	7.27902	3.55992e-13	6.83934e-09	0.918485	8	Cortex +	Cortex -	FKBP12	FALSE
AT5G64360	1.02692	0.053535	0.0269702	0.0747511	0.0337961	12.9451	3.2717e-38	0	0.558694	0	Cortex +	Cortex -	AT5G64360	FALSE
AT5G64360	1.04566	0.0760529	0.031404	0.106938	0.0363604	13.2254	1.14036e-39	0	0.784234	0.5	Cortex +	Cortex -	AT5G64360	FALSE
AT5G64360	1.03288	0.0600601	0.0277102	0.0810721	0.0315658	9.87832	6.33348e-23	0	0.61621	1	Cortex +	Cortex -	AT5G64360	FALSE
AT5G64360	1.04445	0.0673141	0.0238204	0.0824373	0.02537	17.4964	4.45611e-68	0	0.657552	2	Cortex +	Cortex -	AT5G64360	FALSE
AT5G64360	1.02041	0.0325599	0.0123559	0.0425347	0.0153266	8.57149	1.15829e-17	0	0.36882	8	Cortex +	Cortex -	AT5G64360	FALSE
AT5G64370	0.960719	0.121326	0.1614	0.143175	0.162915	-9.54049	1.53872e-21	0	0.669951	0	Cortex +	Cortex -	PYD3	FALSE
AT5G64370	0.961704	0.176647	0.215695	0.213957	0.224948	-5.83889	5.37849e-09	8.36321e-05	0.716493	0.5	Cortex +	Cortex -	PYD3	FALSE
AT5G64370	0.949668	0.109184	0.160827	0.135782	0.155503	-8.43905	3.57805e-17	0	0.659521	1	Cortex +	Cortex -	PYD3	FALSE
AT5G64370	0.962185	0.150305	0.188853	0.176902	0.187426	-5.7151	1.12197e-08	0.000198198	0.676866	8	Cortex +	Cortex -	PYD3	FALSE
AT5G64380	1.00471	0.0065421	0.00184293	0.00943703	0.00265312	5.11703	3.15898e-07	0.00460337	0.0919313	0.5	Cortex +	Cortex -	AT5G64380	FALSE
AT5G64380	1.00925	0.00993759	0.000732714	0.0143369	0.00105708	12.0406	3.14562e-33	0	0.141869	2	Cortex +	Cortex -	AT5G64380	FALSE
AT5G64380	1.01147	0.0145053	0.00310501	0.0209241	0.00439266	8.6295	7.11449e-18	0	0.200437	4	Cortex +	Cortex -	AT5G64380	FALSE
AT5G64390	1.00976	0.0315346	0.0218214	0.0425306	0.0265399	5.58176	2.40329e-08	0.000345077	0.336104	0	Cortex +	Cortex -	HEN4	FALSE
AT5G64390	1.02133	0.0424217	0.0213162	0.0604761	0.027667	8.24603	1.79585e-16	3.97793e-12	0.473702	0.5	Cortex +	Cortex -	HEN4	FALSE
AT5G64390	1.01514	0.0333702	0.0183463	0.0438643	0.0203491	5.77591	7.8396e-09	0.000122392	0.364476	1	Cortex +	Cortex -	HEN4	FALSE
AT5G64390	1.02113	0.0426569	0.0217467	0.0573477	0.0232558	10.211	1.98405e-24	0	0.465273	2	Cortex +	Cortex -	HEN4	FALSE
AT5G64400	0.92039	1.72811	1.81107	0.983501	0.992003	-11.3124	1.32339e-29	0	0.915553	0	Cortex +	Cortex -	AT5G64400	FALSE
AT5G64400	0.917035	2.06687	2.15348	0.999761	0.999078	-9.68772	4.04865e-22	0	0.909637	0.5	Cortex +	Cortex -	AT5G64400	FALSE
AT5G64400	0.841401	1.63629	1.80897	0.987798	0.994691	-16.2859	5.11376e-59	0	0.914408	1	Cortex +	Cortex -	AT5G64400	FALSE
AT5G64400	0.887488	1.92522	2.04458	0.999998	0.998947	-17.8224	1.55339e-70	0	0.90996	2	Cortex +	Cortex -	AT5G64400	FALSE
AT5G64400	0.921116	1.74542	1.82759	0.984063	0.992054	-8.28539	1.29011e-16	2.04137e-12	0.915126	4	Cortex +	Cortex -	AT5G64400	FALSE
AT5G64410	1.03933	0.146013	0.107441	0.170267	0.111214	9.74421	2.12081e-22	0	0.806137	0	Cortex +	Cortex -	OPT4	FALSE
AT5G64410	1.08109	0.188157	0.110189	0.223243	0.124036	13.343	2.37929e-40	0	0.996457	0.5	Cortex +	Cortex -	OPT4	FALSE
AT5G64410	1.09856	0.163811	0.0698075	0.188566	0.0688531	16.558	6.83817e-61	0	1.11675	1	Cortex +	Cortex -	OPT4	FALSE
AT5G64410	1.27943	0.385639	0.139223	0.390681	0.12685	41.6196	0	0	1.7222	2	Cortex +	Cortex -	OPT4	FALSE
AT5G64410	1.10203	0.229978	0.132822	0.267381	0.13774	14.5835	8.29526e-48	0	1.12468	4	Cortex +	Cortex -	OPT4	FALSE
AT5G64410	1.05193	0.151637	0.101008	0.185643	0.104082	8.77176	1.98088e-18	0	0.90965	8	Cortex +	Cortex -	OPT4	FALSE
AT5G64420	0.977665	0.0131907	0.0357788	0.0174967	0.0428875	-13.2208	9.39604e-40	0	0.36501	0	Cortex +	Cortex -	AT5G64420	FALSE
AT5G64420	0.984525	0.0115299	0.0271262	0.0154377	0.0314097	-7.07187	1.61959e-12	2.73047e-08	0.272092	0.5	Cortex +	Cortex -	AT5G64420	FALSE
AT5G64420	0.960894	0.00338769	0.0432787	0.00411358	0.0504854	-15.6781	1.63954e-54	0	0.484907	1	Cortex +	Cortex -	AT5G64420	FALSE
AT5G64420	0.957129	0.0024844	0.046301	0.00358423	0.0465116	-21.966	4.34253e-105	0	0.449022	2	Cortex +	Cortex -	AT5G64420	FALSE
AT5G64420	0.976341	0.00287969	0.0268231	0.00406875	0.0280351	-11.5682	1.05192e-30	0	0.26939	4	Cortex +	Cortex -	AT5G64420	FALSE
AT5G64420	0.987555	0.0121208	0.0246438	0.0151618	0.0281739	-5.49492	3.99413e-08	0.00069358	0.244646	8	Cortex +	Cortex -	AT5G64420	FALSE
AT5G64430	1.08183	0.179196	0.100542	0.222186	0.1081	19.9541	5.82546e-88	0	1.06769	0	Cortex +	Cortex -	AT5G64430	FALSE
AT5G64430	1.17902	0.312619	0.147934	0.376715	0.159826	24.4968	1.18274e-129	0	1.44987	0.5	Cortex +	Cortex -	AT5G64430	FALSE
AT5G64430	1.12207	0.203968	0.0887941	0.249893	0.0893667	19.3958	1.47601e-82	0	1.31963	1	Cortex +	Cortex -	AT5G64430	FALSE
AT5G64430	1.19173	0.332589	0.157181	0.394266	0.150106	33.2595	2.56715e-237	0	1.5764	2	Cortex +	Cortex -	AT5G64430	FALSE
AT5G64430	1.09781	0.194163	0.100848	0.245451	0.105846	16.4707	2.29077e-60	0	1.1924	4	Cortex +	Cortex -	AT5G64430	FALSE
AT5G64430	1.07262	0.15831	0.0882086	0.20226	0.0989322	12.9772	2.90964e-38	0	1.01673	8	Cortex +	Cortex -	AT5G64430	FALSE
AT5G64440	1.09299	0.162984	0.0740635	0.209163	0.0849459	25.2522	4.84095e-139	0	1.13094	0	Cortex +	Cortex -	FAAH	FALSE
AT5G64440	1.09999	0.209398	0.114101	0.274751	0.130446	16.788	1.29217e-62	0	1.19226	0.5	Cortex +	Cortex -	FAAH	FALSE
AT5G64440	1.05617	0.13054	0.075892	0.177545	0.0808089	11.0233	3.96201e-28	0	0.98195	1	Cortex +	Cortex -	FAAH	FALSE
AT5G64440	1.1645	0.252804	0.100512	0.326165	0.10148	34.5208	6.26241e-255	0	1.61885	2	Cortex +	Cortex -	FAAH	FALSE
AT5G64440	1.10443	0.176548	0.0772194	0.22649	0.0879689	19.4281	6.65107e-83	0	1.20493	4	Cortex +	Cortex -	FAAH	FALSE
AT5G64440	1.06642	0.138158	0.0738498	0.177887	0.0844164	12.8945	8.46839e-38	0	0.964596	8	Cortex +	Cortex -	FAAH	FALSE
AT5G64450	0.998536	0	0.00146543	0	0.00211416	-5.14312	2.74311e-07	0.00290038	0.0211416	2	Cortex +	Cortex -	AT5G64450	FALSE
AT5G64460	1.03574	0.124261	0.0891441	0.156953	0.0943689	6.94825	3.86578e-12	6.46709e-08	0.8075	0.5	Cortex +	Cortex -	AT5G64460	FALSE
AT5G64460	1.04198	0.0970257	0.0559029	0.112332	0.0597076	8.82163	1.28112e-18	0	0.703359	1	Cortex +	Cortex -	AT5G64460	FALSE
AT5G64470	1.01777	0.041684	0.0240697	0.0573431	0.029345	9.26415	2.10763e-20	0	0.443335	0	Cortex +	Cortex -	TBL12	FALSE
AT5G64470	1.0334	0.0654477	0.0325922	0.0881123	0.0379472	9.89862	5.08793e-23	0	0.638739	0.5	Cortex +	Cortex -	TBL12	FALSE
AT5G64470	1.02404	0.043629	0.0198751	0.0602603	0.0223554	8.53551	1.56291e-17	0	0.492502	1	Cortex +	Cortex -	TBL12	FALSE
AT5G64470	1.05949	0.0838606	0.0260748	0.114695	0.02537	22.2576	1.40905e-108	0	0.914855	2	Cortex +	Cortex -	TBL12	FALSE
AT5G64470	1.01735	0.0398565	0.0226518	0.0552871	0.0252515	6.36818	1.97404e-10	3.24414e-06	0.441409	4	Cortex +	Cortex -	TBL12	FALSE
AT5G64480	1.01136	0.0279739	0.0166786	0.0378179	0.0211242	7.1931	6.49973e-13	1.0482e-08	0.312224	0	Cortex +	Cortex -	AT5G64480	FALSE
AT5G64480	1.01468	0.0469992	0.0324265	0.064993	0.0405555	4.96815	6.84192e-07	0.00980603	0.462401	0.5	Cortex +	Cortex -	AT5G64480	FALSE
AT5G64480	1.03541	0.0550789	0.0202813	0.0752688	0.0232558	16.3191	1.6012e-59	0	0.610671	2	Cortex +	Cortex -	AT5G64480	FALSE
AT5G64480	1.016	0.0333331	0.0174599	0.0473724	0.0228695	6.63661	3.34688e-11	6.23691e-07	0.385551	8	Cortex +	Cortex -	AT5G64480	FALSE
AT5G64500	1.11396	0.270832	0.162915	0.319332	0.172447	22.5306	2.09836e-111	0	1.17209	0	Cortex +	Cortex -	AT5G64500	FALSE
AT5G64500	1.1823	0.395469	0.228011	0.471541	0.241417	22.291	3.78972e-108	0	1.38113	0.5	Cortex +	Cortex -	AT5G64500	FALSE
AT5G64500	1.09071	0.253843	0.167014	0.306478	0.168068	12.1219	1.24113e-33	0	1.14328	1	Cortex +	Cortex -	AT5G64500	FALSE
AT5G64500	1.18155	0.357384	0.190561	0.444445	0.187104	31.0833	3.74868e-208	0	1.54803	2	Cortex +	Cortex -	AT5G64500	FALSE
AT5G64500	1.1188	0.280911	0.168656	0.357147	0.170588	16.7338	3.0438e-62	0	1.31989	4	Cortex +	Cortex -	AT5G64500	FALSE
AT5G64500	1.07978	0.245278	0.168518	0.307167	0.17701	11.1844	6.62528e-29	0	1.10887	8	Cortex +	Cortex -	AT5G64500	FALSE
AT5G64510	1.01905	0.0322407	0.0133696	0.0358423	0.0116279	9.4014	5.87962e-21	0	0.321087	2	Cortex +	Cortex -	TIN1	FALSE
AT5G64550	0.994645	0.00589944	0.0112688	0.00815811	0.01479	-5.52974	3.2392e-08	0.000463195	0.136744	0	Cortex +	Cortex -	AT5G64550	FALSE
AT5G64550	0.991973	0	0.00805985	0	0.0105708	-11.1384	1.11386e-28	0	0.105708	2	Cortex +	Cortex -	AT5G64550	FALSE
AT5G64560	1.02343	0.0378786	0.0147169	0.0517722	0.017429	13.5786	7.5394e-42	0	0.440881	0	Cortex +	Cortex -	MRS2-2	FALSE
AT5G64560	1.02251	0.0418896	0.0196292	0.0584467	0.0224588	8.4657	2.81629e-17	0	0.477276	0.5	Cortex +	Cortex -	MRS2-2	FALSE
AT5G64560	1.04173	0.0705216	0.0296392	0.0855481	0.0318588	10.8479	2.76269e-27	0	0.648786	1	Cortex +	Cortex -	MRS2-2	FALSE
AT5G64560	1.03571	0.0565322	0.0214426	0.0752688	0.0232558	15.8163	4.80656e-56	0	0.610671	2	Cortex +	Cortex -	MRS2-2	FALSE
AT5G64560	1.02056	0.0384173	0.018069	0.0474237	0.0187819	7.46031	9.18146e-14	1.61329e-09	0.39925	4	Cortex +	Cortex -	MRS2-2	FALSE
AT5G64570	1.06159	0.136879	0.0771122	0.150791	0.0825326	11.1798	6.94642e-29	0	0.826106	0.5	Cortex +	Cortex -	BXL4	FALSE
AT5G64570	1.08344	0.202252	0.122109	0.214279	0.112648	11.3173	1.50348e-29	0	1.00767	1	Cortex +	Cortex -	BXL4	FALSE
AT5G64570	1.07333	0.180987	0.110222	0.225807	0.100423	16.055	1.02581e-57	0	1.12665	2	Cortex +	Cortex -	BXL4	FALSE
AT5G64570	0.961365	0.081402	0.120804	0.0897614	0.11639	-6.94528	3.97025e-12	7.50976e-08	0.613347	8	Cortex +	Cortex -	BXL4	FALSE
AT5G64580	1.00795	0.0214302	0.013508	0.0290394	0.017121	5.64727	1.64653e-08	0.00023801	0.247943	0	Cortex +	Cortex -	FTSHI4	FALSE
AT5G64580	1.06293	0.0824077	0.0213746	0.100611	0.0242914	17.3091	3.20946e-66	0	0.809478	0.5	Cortex +	Cortex -	FTSHI4	FALSE
AT5G64580	1.0372	0.0699853	0.0334582	0.0896057	0.0359408	13.8246	2.66808e-43	0	0.659152	2	Cortex +	Cortex -	FTSHI4	FALSE
AT5G64580	1.05896	0.080524	0.0232414	0.112569	0.0287162	17.7812	8.52686e-70	0	0.874553	4	Cortex +	Cortex -	FTSHI4	FALSE
AT5G64580	1.0286	0.0475056	0.0193087	0.0599635	0.0227711	9.66745	5.0499e-22	0	0.488417	8	Cortex +	Cortex -	FTSHI4	FALSE
AT5G64600	1.02667	0.0476264	0.0213021	0.0639718	0.0258334	13.5289	1.46791e-41	0	0.508385	0	Cortex +	Cortex -	OFUT38	FALSE
AT5G64600	1.02715	0.0478324	0.0210426	0.0673829	0.0246376	9.81422	1.17537e-22	0	0.540631	0.5	Cortex +	Cortex -	OFUT38	FALSE
AT5G64600	1.05169	0.0778998	0.0274985	0.0991875	0.0280721	13.5413	1.85697e-41	0	0.774466	1	Cortex +	Cortex -	OFUT38	FALSE
AT5G64600	1.02355	0.0447192	0.0214426	0.0645161	0.0232558	11.6699	2.20301e-31	0	0.523433	2	Cortex +	Cortex -	OFUT38	FALSE
AT5G64600	1.01175	0.0272307	0.0155449	0.0371214	0.0166974	5.16389	2.45284e-07	0.00360969	0.3181	4	Cortex +	Cortex -	OFUT38	FALSE
AT5G64610	1.0467	0.0918036	0.0461647	0.128032	0.0579895	12.228	3.39521e-34	0	0.810382	0.5	Cortex +	Cortex -	HAM1	TRUE
AT5G64610	1.03587	0.0697228	0.0344788	0.0974413	0.0400585	10.0692	9.34962e-24	0	0.695719	1	Cortex +	Cortex -	HAM1	TRUE
AT5G64610	1.077	0.120095	0.0459143	0.16129	0.0539112	24.0109	7.99911e-126	0	1.04794	2	Cortex +	Cortex -	HAM1	TRUE
AT5G64610	1.04955	0.0882859	0.0399207	0.117931	0.0447146	12.8331	1.79921e-37	0	0.81492	4	Cortex +	Cortex -	HAM1	TRUE
AT5G64620	1.571	0.607188	0.155478	0.467256	0.126852	63.2511	0	0	2.05974	0	Cortex +	Cortex -	C/VIF2	FALSE
AT5G64620	1.82151	0.892132	0.292467	0.666118	0.23672	53.5288	0	0	1.97826	0.5	Cortex +	Cortex -	C/VIF2	FALSE
AT5G64620	1.83039	0.782382	0.177851	0.604751	0.145095	55.7571	0	0	2.46741	1	Cortex +	Cortex -	C/VIF2	FALSE
AT5G64620	2.53322	1.73276	0.803271	0.960571	0.542285	102.786	0	0	1.49555	2	Cortex +	Cortex -	C/VIF2	FALSE
AT5G64620	2.30004	1.62299	0.79006	0.898083	0.503921	60.7554	0	0	1.48709	4	Cortex +	Cortex -	C/VIF2	FALSE
AT5G64620	2.27525	1.34928	0.527191	0.815705	0.351486	59.0456	0	0	1.80671	8	Cortex +	Cortex -	C/VIF2	FALSE
AT5G64630	1.00779	0.0223596	0.0145992	0.0322581	0.0169133	5.15677	2.53177e-07	0.00268664	0.275914	2	Cortex +	Cortex -	FAS2	FALSE
AT5G64640	1.00979	0.0157235	0.00597714	0.0226066	0.00799368	6.5187	7.38119e-11	1.20151e-06	0.209333	0.5	Cortex +	Cortex -	PME64	FALSE
AT5G64650	0.97798	0.0187642	0.0410305	0.0214188	0.0487079	-11.2697	2.18043e-29	0	0.401156	0	Cortex +	Cortex -	AT5G64650	FALSE
AT5G64650	0.986233	0.0201475	0.0340097	0.0242758	0.0405494	-5.32043	1.05265e-07	0.00156334	0.326285	0.5	Cortex +	Cortex -	AT5G64650	FALSE
AT5G64650	0.975749	0.0105875	0.0351376	0.0143059	0.0408405	-9.77289	1.88445e-22	0	0.357291	1	Cortex +	Cortex -	AT5G64650	FALSE
AT5G64650	0.984757	0.0113909	0.0267512	0.0143369	0.0338266	-9.74323	2.19308e-22	0	0.295851	2	Cortex +	Cortex -	AT5G64650	FALSE
AT5G64650	0.988867	0.0125801	0.0237753	0.0170077	0.027507	-5.00902	5.55559e-07	0.00922117	0.235087	8	Cortex +	Cortex -	AT5G64650	FALSE
AT5G64660	1.05782	0.117278	0.0610651	0.153315	0.0610841	11.8084	5.22878e-32	0	0.951767	1	Cortex +	Cortex -	PUB27	FALSE
AT5G64660	1.03911	0.109549	0.0711882	0.143369	0.0729386	11.1897	5.36793e-29	0	0.829018	2	Cortex +	Cortex -	PUB27	FALSE
AT5G64660	1.01792	0.0606142	0.0428577	0.0785879	0.0446736	4.97821	6.49482e-07	0.00932438	0.543208	4	Cortex +	Cortex -	PUB27	FALSE
AT5G64670	0.983209	0.0388341	0.0557672	0.0497846	0.064924	-7.08146	1.46198e-12	2.34115e-08	0.433449	0	Cortex +	Cortex -	AT5G64670	FALSE
AT5G64670	0.980355	0.0354026	0.0552436	0.0477741	0.0619557	-5.68177	1.36559e-08	0.00021148	0.419259	1	Cortex +	Cortex -	AT5G64670	FALSE
AT5G64670	0.966242	0.024844	0.0591845	0.0358423	0.0655391	-14.306	3.45201e-46	0	0.482464	2	Cortex +	Cortex -	AT5G64670	FALSE
AT5G64670	0.985664	0.0156309	0.0300703	0.0223229	0.0353878	-6.19208	6.13678e-10	9.93785e-06	0.289298	4	Cortex +	Cortex -	AT5G64670	FALSE
AT5G64680	0.977654	0.00905972	0.0316594	0.0112465	0.0381071	-14.2525	7.04864e-46	0	0.342546	0	Cortex +	Cortex -	AT5G64680	FALSE
AT5G64680	0.977693	0.00850748	0.031067	0.0117008	0.0382752	-10.3708	4.51793e-25	0	0.342658	0.5	Cortex +	Cortex -	AT5G64680	FALSE
AT5G64680	0.967743	0.00151387	0.0343023	0.00170568	0.0402888	-14.694	3.71719e-48	0	0.396131	1	Cortex +	Cortex -	AT5G64680	FALSE
AT5G64680	0.968555	0	0.0319496	0	0.0327696	-19.856	2.0959e-86	0	0.327696	2	Cortex +	Cortex -	AT5G64680	FALSE
AT5G64680	0.97988	0.00274137	0.0230668	0.00362542	0.0258261	-10.8776	2.25977e-27	0	0.249226	4	Cortex +	Cortex -	AT5G64680	FALSE
AT5G64680	0.984872	0.00240835	0.0176523	0.0034216	0.0222424	-9.53072	2.03848e-21	0	0.215066	8	Cortex +	Cortex -	AT5G64680	FALSE
AT5G64710	0.995613	0	0.00439628	0	0.00634249	-8.92697	4.98514e-19	0	0.0634249	2	Cortex +	Cortex -	AT5G64710	FALSE
AT5G64720	1.00345	0.0039474	0.000502379	0.00568614	0.000711516	5.12741	3.0014e-07	0.00437934	0.0564596	0.5	Cortex +	Cortex -	EC1.5	FALSE
AT5G64720	1.00351	0.0049688	0.00146543	0.00716846	0.00211416	5.87937	4.18612e-09	4.6944e-05	0.0702004	2	Cortex +	Cortex -	EC1.5	FALSE
AT5G64730	1.01185	0.0242087	0.0124277	0.0339406	0.0154795	5.59974	2.19374e-08	0.000337274	0.29391	1	Cortex +	Cortex -	AT5G64730	FALSE
AT5G64730	1.01225	0.037266	0.0250931	0.0537634	0.0295983	6.26393	3.81523e-10	4.44664e-06	0.414847	2	Cortex +	Cortex -	AT5G64730	FALSE
AT5G64740	1.70774	1.54011	1.00493	0.949259	0.84044	65.4801	0	0	1.00938	0	Cortex +	Cortex -	CESA6	FALSE
AT5G64740	1.79114	1.70267	1.11981	0.950769	0.821176	47.1117	0	0	1.03213	0.5	Cortex +	Cortex -	CESA6	FALSE
AT5G64740	2.11693	1.88014	1.13017	0.974354	0.881509	60.7873	0	0	0.99271	1	Cortex +	Cortex -	CESA6	FALSE
AT5G64740	1.96434	2.48433	1.80918	0.999998	0.945036	81.5854	0	0	0.956903	2	Cortex +	Cortex -	CESA6	FALSE
AT5G64740	1.96968	2.14966	1.47179	0.990357	0.919379	57.7619	0	0	0.97153	4	Cortex +	Cortex -	CESA6	FALSE
AT5G64740	1.75673	1.57376	1.0103	0.934699	0.816749	46.0488	0	0	1.01958	8	Cortex +	Cortex -	CESA6	FALSE
AT5G64750	1.10443	0.326215	0.226887	0.289359	0.17054	14.8759	7.35031e-50	0	1.06956	0	Cortex +	Cortex -	ABR1	TRUE
AT5G64750	1.13931	0.407057	0.276637	0.350795	0.20659	12.6382	2.07904e-36	0	1.14418	0.5	Cortex +	Cortex -	ABR1	TRUE
AT5G64750	1.09116	0.34703	0.259792	0.274994	0.179281	8.09756	6.11772e-16	1.19804e-11	0.984647	1	Cortex +	Cortex -	ABR1	TRUE
AT5G64750	1.23281	0.479753	0.270454	0.362008	0.220931	25.6724	2.1721e-143	0	1.12799	2	Cortex +	Cortex -	ABR1	TRUE
AT5G64750	1.10206	0.2207	0.12352	0.169143	0.0851067	11.7364	1.19072e-31	0	0.913759	4	Cortex +	Cortex -	ABR1	TRUE
AT5G64750	1.0747	0.172714	0.10067	0.126217	0.0733927	9.26437	2.2902e-20	0	0.727928	8	Cortex +	Cortex -	ABR1	TRUE
AT5G64780	0.99687	0.000114978	0.00325006	0.000165189	0.00460276	-5.33191	1.00063e-07	0.00150152	0.0459517	4	Cortex +	Cortex -	AT5G64780	FALSE
AT5G64810	1.03177	0.0553433	0.0240652	0.0684759	0.0247643	9.33491	1.19278e-20	0	0.548842	1	Cortex +	Cortex -	WRKY51	TRUE
AT5G64813	1.12434	0.195631	0.0784369	0.25122	0.0910853	31.7059	1.91399e-216	0	1.3147	0	Cortex +	Cortex -	LIP1	FALSE
AT5G64813	1.14481	0.243233	0.107993	0.304881	0.121232	22.6987	6.77632e-112	0	1.37811	0.5	Cortex +	Cortex -	LIP1	FALSE
AT5G64813	1.12774	0.217965	0.0977454	0.286368	0.099339	20.2234	1.67645e-89	0	1.43659	1	Cortex +	Cortex -	LIP1	FALSE
AT5G64813	1.23304	0.371726	0.162242	0.458782	0.15962	40.3152	0	0	1.76713	2	Cortex +	Cortex -	LIP1	FALSE
AT5G64813	1.18987	0.304305	0.130457	0.372686	0.134721	26.463	1.78142e-150	0	1.58778	4	Cortex +	Cortex -	LIP1	FALSE
AT5G64813	1.10301	0.1719	0.0738614	0.22214	0.084436	18.5514	9.0659e-76	0	1.20443	8	Cortex +	Cortex -	LIP1	FALSE
AT5G64816	0.998108	0	0.00189404	0	0.00211416	-5.01599	5.34862e-07	0.0054609	0.0211416	2	Cortex +	Cortex -	AT5G64816	FALSE
AT5G64820	1.00249	0.0024844	0	0.00358423	0	6.7015	2.15157e-11	2.69511e-07	0.0358423	2	Cortex +	Cortex -	AT5G64820	FALSE
AT5G64830	1.0137	0.0312894	0.017683	0.0414108	0.0183198	5.30802	1.12726e-07	0.00168979	0.34999	1	Cortex +	Cortex -	AT5G64830	FALSE
AT5G64850	1.02986	0.0962991	0.0668809	0.116651	0.0707316	9.24674	2.4755e-20	0	0.683244	0	Cortex +	Cortex -	AT5G64850	FALSE
AT5G64850	1.04795	0.105572	0.0587355	0.133593	0.0576021	9.99752	1.91357e-23	0	0.847657	1	Cortex +	Cortex -	AT5G64850	FALSE
AT5G64850	1.25609	0.372035	0.144031	0.42294	0.135306	41.8387	0	0	1.7974	2	Cortex +	Cortex -	AT5G64850	FALSE
AT5G64850	1.1629	0.264667	0.113747	0.310811	0.113422	23.3818	1.62811e-118	0	1.45632	4	Cortex +	Cortex -	AT5G64850	FALSE
AT5G64850	1.04155	0.107335	0.0666244	0.13847	0.071123	8.68756	4.15391e-18	0	0.809184	8	Cortex +	Cortex -	AT5G64850	FALSE
AT5G64860	1.01714	0.043188	0.0261961	0.0598027	0.0310687	8.65085	5.38553e-18	0	0.45627	0	Cortex +	Cortex -	DPE1	FALSE
AT5G64860	1.01974	0.0380904	0.0185392	0.0483033	0.0213678	7.17783	7.50889e-13	1.2916e-08	0.397991	1	Cortex +	Cortex -	DPE1	FALSE
AT5G64870	0.982056	0.0106414	0.0287482	0.0126324	0.02907	-7.44543	1.03977e-13	1.78907e-09	0.258097	0.5	Cortex +	Cortex -	FLOT3	FALSE
AT5G64870	0.989284	0.0024844	0.0132583	0.00358423	0.0137421	-9.81549	1.12285e-22	0	0.132666	2	Cortex +	Cortex -	FLOT3	FALSE
AT5G64880	1.04137	0.0839302	0.0433939	0.11589	0.046795	10.3403	5.84216e-25	0	0.789471	1	Cortex +	Cortex -	AT5G64880	FALSE
AT5G64890	0.992029	0.0074532	0.0154564	0.0107527	0.0158562	-6.09771	1.09615e-09	1.24873e-05	0.143168	2	Cortex +	Cortex -	PEP2	FALSE
AT5G64900	1.01482	0.0437539	0.0290416	0.0574992	0.0323246	7.04789	1.85896e-12	2.97006e-08	0.434531	0	Cortex +	Cortex -	PEP1	FALSE
AT5G64905	0.982244	0.0209216	0.0388371	0.027864	0.0436589	-6.31326	2.83061e-10	4.54765e-06	0.341448	0.5	Cortex +	Cortex -	PEP3	FALSE
AT5G64905	0.982659	0.0024844	0.0199772	0.00358423	0.0221987	-13.6789	2.45871e-42	0	0.214306	2	Cortex +	Cortex -	PEP3	FALSE
AT5G64905	0.990894	0.00498376	0.0141312	0.00683097	0.0152602	-5.62299	1.92621e-08	0.000297421	0.142845	4	Cortex +	Cortex -	PEP3	FALSE
AT5G64905	0.987403	0.00447625	0.0171534	0.00603013	0.0217515	-7.54886	4.80512e-14	9.3434e-10	0.205144	8	Cortex +	Cortex -	PEP3	FALSE
AT5G64910	1.00249	0.0024844	0	0.00358423	0	6.7015	2.15157e-11	2.69511e-07	0.0358423	2	Cortex +	Cortex -	AT5G64910	FALSE
AT5G64910	1.00467	0.00643925	0.00178472	0.00928885	0.00254284	5.13232	2.91297e-07	0.00426798	0.0905851	4	Cortex +	Cortex -	AT5G64910	FALSE
AT5G64920	1.0424	0.0963531	0.0548321	0.12823	0.0650074	14.6173	3.32184e-48	0	0.777118	0	Cortex +	Cortex -	CIP8	TRUE
AT5G64920	1.06437	0.14342	0.0810368	0.188571	0.0950907	12.8666	1.16122e-37	0	0.966579	0.5	Cortex +	Cortex -	CIP8	TRUE
AT5G64920	1.08061	0.14215	0.0646272	0.192634	0.0676513	15.7577	2.1089e-55	0	1.14901	1	Cortex +	Cortex -	CIP8	TRUE
AT5G64920	1.10075	0.202503	0.106511	0.272402	0.107822	22.9773	1.25982e-115	0	1.31074	2	Cortex +	Cortex -	CIP8	TRUE
AT5G64920	1.06318	0.129103	0.0678369	0.175906	0.0794447	13.6741	2.78061e-42	0	0.980281	4	Cortex +	Cortex -	CIP8	TRUE
AT5G64920	1.04308	0.118197	0.0760178	0.163603	0.089718	9.08415	1.19798e-19	0	0.86235	8	Cortex +	Cortex -	CIP8	TRUE
AT5G64940	1.02535	0.0592372	0.0342062	0.0784014	0.0386825	7.25737	4.18185e-13	7.22393e-09	0.56533	1	Cortex +	Cortex -	ATATH13	FALSE
AT5G64950	1.00689	0.012422	0.00555761	0.0179211	0.00739958	6.79316	1.12433e-11	1.41722e-07	0.166864	2	Cortex +	Cortex -	AT5G64950	FALSE
AT5G64970	1.00463	0.00915278	0.00453784	0.0118698	0.00524769	5.10916	3.25895e-07	0.0044694	0.11278	0	Cortex +	Cortex -	AT5G64970	FALSE
AT5G64970	1.00969	0.0163597	0.00671893	0.0215054	0.00739958	7.76647	8.41091e-15	1.1369e-10	0.200237	2	Cortex +	Cortex -	AT5G64970	FALSE
AT5G64980	1.00527	0.0074532	0.00219814	0.0107527	0.00317125	7.21163	5.73307e-13	7.42391e-09	0.104222	2	Cortex +	Cortex -	AT5G64980	FALSE
AT5G65000	1.02035	0.0361901	0.016042	0.0476592	0.0198751	11.7475	8.81071e-32	0	0.397574	0	Cortex +	Cortex -	AT5G65000	FALSE
AT5G65000	1.01605	0.0408762	0.0249572	0.054912	0.0298084	5.8062	6.53606e-09	0.000101336	0.423023	0.5	Cortex +	Cortex -	AT5G65000	FALSE
AT5G65000	1.01551	0.0270396	0.0116474	0.0366118	0.0126722	6.88884	5.90922e-12	1.0006e-07	0.324941	1	Cortex +	Cortex -	AT5G65000	FALSE
AT5G65000	1.03819	0.0565322	0.0190517	0.0752688	0.0211417	17.2491	3.13595e-66	0	0.621329	2	Cortex +	Cortex -	AT5G65000	FALSE
AT5G65010	1.0171	0.0602498	0.0432927	0.0791801	0.053011	7.08185	1.4564e-12	2.33256e-08	0.51748	0	Cortex +	Cortex -	ASN2	FALSE
AT5G65010	1.02131	0.0608393	0.0397539	0.0827797	0.0461761	6.25545	4.08266e-10	6.53958e-06	0.566301	0.5	Cortex +	Cortex -	ASN2	FALSE
AT5G65010	0.98216	0.0198962	0.0378971	0.0269542	0.0426797	-6.67614	2.56274e-11	4.30181e-07	0.336182	4	Cortex +	Cortex -	ASN2	FALSE
AT5G65010	1.02544	0.0843786	0.0592534	0.106451	0.0682671	5.88557	4.06725e-09	7.26018e-05	0.632629	8	Cortex +	Cortex -	ASN2	FALSE
AT5G65020	0.933246	1.24619	1.31528	0.934257	0.943024	-5.99498	2.09208e-09	3.32592e-05	0.911789	1	Cortex +	Cortex -	ANN2	FALSE
AT5G65020	0.909614	1.24383	1.33856	0.921145	0.950321	-12.4621	1.54366e-35	0	0.930643	2	Cortex +	Cortex -	ANN2	FALSE
AT5G65020	0.845157	0.90092	1.06915	0.83333	0.897582	-16.5482	6.65679e-61	0	0.961698	4	Cortex +	Cortex -	ANN2	FALSE
AT5G65020	0.809881	0.704928	0.915796	0.694455	0.82109	-19.1952	5.97491e-81	0	1.03353	8	Cortex +	Cortex -	ANN2	FALSE
AT5G65030	1.03371	0.0615776	0.028422	0.0807905	0.0319563	14.5302	1.19554e-47	0	0.612252	0	Cortex +	Cortex -	AT5G65030	FALSE
AT5G65030	1.02622	0.0490908	0.0232041	0.0664276	0.0273712	9.04345	1.73338e-19	0	0.521527	0.5	Cortex +	Cortex -	AT5G65030	FALSE
AT5G65030	1.03417	0.0498523	0.0162521	0.0699331	0.0158857	11.7569	9.85902e-32	0	0.603466	1	Cortex +	Cortex -	AT5G65030	FALSE
AT5G65030	1.056	0.066892	0.012401	0.0860215	0.012685	24.3151	1.40264e-128	0	0.76338	2	Cortex +	Cortex -	AT5G65030	FALSE
AT5G65040	0.975006	0.0173346	0.0426465	0.0192699	0.0392471	-11.5285	1.15478e-30	0	0.329061	0	Cortex +	Cortex -	IRM1	FALSE
AT5G65040	0.966633	0.0240201	0.0579567	0.0289734	0.0505056	-9.17263	5.47276e-20	0	0.391597	0.5	Cortex +	Cortex -	IRM1	FALSE
AT5G65040	0.976912	0.0137932	0.0371525	0.0136582	0.0312954	-7.42115	1.25659e-13	2.18766e-09	0.275347	1	Cortex +	Cortex -	IRM1	FALSE
AT5G65040	1.0085	0.0178129	0.00934568	0.0215054	0.00845666	5.68629	1.31291e-08	0.000144751	0.198285	2	Cortex +	Cortex -	IRM1	FALSE
AT5G65040	0.982246	0.00482615	0.0227396	0.00629909	0.0202956	-8.16076	3.79097e-16	6.07381e-12	0.19093	4	Cortex +	Cortex -	IRM1	FALSE
AT5G65040	0.966687	0.00567531	0.0395555	0.00616559	0.0320982	-11.1877	7.76166e-29	0	0.302341	8	Cortex +	Cortex -	IRM1	FALSE
AT5G65050	1.03811	0.136447	0.0990484	0.173015	0.11385	10.3857	3.20395e-25	0	0.809049	0	Cortex +	Cortex -	AGL31	TRUE
AT5G65050	1.04847	0.157784	0.110453	0.215054	0.115222	11.8578	2.39529e-32	0	0.99922	2	Cortex +	Cortex -	AGL31	TRUE
AT5G65050	1.06103	0.145472	0.0862297	0.189963	0.0944364	11.8489	3.13268e-32	0	0.976995	4	Cortex +	Cortex -	AGL31	TRUE
AT5G65050	1.03271	0.117912	0.0857224	0.15597	0.101263	6.60751	4.06378e-11	7.55741e-07	0.774956	8	Cortex +	Cortex -	AGL31	TRUE
AT5G65070	1.00768	0.00925511	0.00160286	0.0100354	0.00201085	6.26983	3.78315e-10	6.06386e-06	0.0983756	0.5	Cortex +	Cortex -	MAF4	FALSE
AT5G65070	1.00249	0.0024844	0	0.00358423	0	6.7015	2.15157e-11	2.69511e-07	0.0358423	2	Cortex +	Cortex -	MAF4	FALSE
AT5G65080	0.997073	0	0.00293086	0	0.00422833	-7.28113	3.50882e-13	4.57623e-09	0.0422833	2	Cortex +	Cortex -	MAF5	FALSE
AT5G65090	1.02727	0.0422348	0.0153319	0.0609319	0.0169133	14.6211	3.39757e-48	0	0.521171	2	Cortex +	Cortex -	IP5P5	FALSE
AT5G65100	1.0125	0.012422	0	0.0179211	0	15.094	5.00053e-51	0	0.179211	2	Cortex +	Cortex -	EIL5	FALSE
AT5G65110	1.08377	0.348031	0.267584	0.396565	0.280076	14.3574	1.40438e-46	0	1.04338	0	Cortex +	Cortex -	ACX2	FALSE
AT5G65110	1.08894	0.409186	0.323983	0.458222	0.309256	9.72338	2.83353e-22	0	1.11965	0.5	Cortex +	Cortex -	ACX2	FALSE
AT5G65110	1.16221	0.349213	0.198894	0.403995	0.175147	18.2568	1.59496e-73	0	1.46829	1	Cortex +	Cortex -	ACX2	FALSE
AT5G65110	1.13447	0.397233	0.271064	0.440861	0.250529	19.9279	1.12419e-87	0	1.2577	2	Cortex +	Cortex -	ACX2	FALSE
AT5G65110	1.14772	0.358178	0.220399	0.431068	0.212546	18.0283	7.78056e-72	0	1.37921	4	Cortex +	Cortex -	ACX2	FALSE
AT5G65110	1.04813	0.252998	0.205988	0.306657	0.204764	6.30613	2.95592e-10	5.40311e-06	1.00621	8	Cortex +	Cortex -	ACX2	FALSE
AT5G65120	0.993434	0.00642208	0.0130092	0.00716846	0.0169133	-5.77077	7.99067e-09	8.84847e-05	0.15782	2	Cortex +	Cortex -	AT5G65120	FALSE
AT5G65160	0.990597	0.016886	0.0263334	0.0185392	0.0260248	-5.22109	1.79232e-07	0.00248912	0.219546	0	Cortex +	Cortex -	TPR14	FALSE
AT5G65160	1.00543	0.00993759	0.00452079	0.0143369	0.00422833	5.55768	2.76233e-08	0.000301877	0.137553	2	Cortex +	Cortex -	TPR14	FALSE
AT5G65170	1.01586	0.0219347	0.00620131	0.0277197	0.00733349	8.22213	2.24974e-16	4.01834e-12	0.258258	1	Cortex +	Cortex -	AT5G65170	FALSE
AT5G65170	1.01428	0.0287817	0.0145992	0.0394265	0.0158562	8.46932	2.60692e-17	0	0.340306	2	Cortex +	Cortex -	AT5G65170	FALSE
AT5G65170	1.01901	0.0348701	0.0160352	0.0465639	0.0206058	7.96847	1.74649e-15	3.20508e-11	0.386083	4	Cortex +	Cortex -	AT5G65170	FALSE
AT5G65200	1.01814	0.0277505	0.00977429	0.0358423	0.00951374	11.0827	1.80139e-28	0	0.327286	2	Cortex +	Cortex -	PUB38	FALSE
AT5G65205	1.01591	0.0190782	0.00328891	0.0227903	0.00416048	9.07531	1.39311e-19	0	0.218799	1	Cortex +	Cortex -	AT5G65205	FALSE
AT5G65205	1.01012	0.0163597	0.00629032	0.0215054	0.00739958	8.14742	3.90936e-16	6.1311e-12	0.200237	2	Cortex +	Cortex -	AT5G65205	FALSE
AT5G65207	0.930091	1.00475	1.07722	0.800809	0.853135	-8.68394	4.02797e-18	0	0.947077	0	Cortex +	Cortex -	AT5G65207	FALSE
AT5G65207	0.931914	1.00106	1.07158	0.76041	0.857909	-5.3142	1.08944e-07	0.00163402	0.997093	1	Cortex +	Cortex -	AT5G65207	FALSE
AT5G65207	0.915821	1.06111	1.14904	0.788529	0.89641	-9.85513	7.17028e-23	0	1.00887	2	Cortex +	Cortex -	AT5G65207	FALSE
AT5G65207	0.915065	0.707956	0.796715	0.606184	0.744121	-7.74678	1.00806e-14	1.80268e-10	1.05372	4	Cortex +	Cortex -	AT5G65207	FALSE
AT5G65210	1.0511	0.181308	0.131472	0.216855	0.142138	8.31429	1.00978e-16	2.00129e-12	0.895584	0.5	Cortex +	Cortex -	TGA1	TRUE
AT5G65210	1.05683	0.230253	0.174982	0.290323	0.157505	10.7794	4.95243e-27	0	1.12744	2	Cortex +	Cortex -	TGA1	TRUE
AT5G65210	1.10856	0.291666	0.188599	0.340169	0.177674	13.9742	4.47202e-44	0	1.22507	4	Cortex +	Cortex -	TGA1	TRUE
AT5G65210	1.04443	0.277601	0.234129	0.308609	0.2203	5.3113	1.10676e-07	0.00189221	0.963501	8	Cortex +	Cortex -	TGA1	TRUE
AT5G65220	1.06094	0.15725	0.0980926	0.187433	0.113259	15.6401	6.7447e-55	0	0.8789	0	Cortex +	Cortex -	RPL29	FALSE
AT5G65220	1.06299	0.214695	0.153607	0.262549	0.168377	9.72335	2.83146e-22	0	0.978284	0.5	Cortex +	Cortex -	RPL29	FALSE
AT5G65220	1.06365	0.143768	0.0820646	0.182968	0.0962723	11.9122	1.5442e-32	0	0.932214	1	Cortex +	Cortex -	RPL29	FALSE
AT5G65220	1.05106	0.164206	0.114402	0.222222	0.11945	12.2758	1.53779e-34	0	1.01263	2	Cortex +	Cortex -	RPL29	FALSE
AT5G65225	1.00345	0.00366085	0.000213826	0.00528149	0.000308486	5.54181	3.09235e-08	0.000474223	0.0526525	4	Cortex +	Cortex -	AT5G65225	FALSE
AT5G65240	1.01394	0.0345786	0.0207393	0.0429859	0.0239374	5.19553	2.07194e-07	0.00304318	0.346835	0.5	Cortex +	Cortex -	AT5G65240	FALSE
AT5G65250	1.03546	0.062992	0.0281417	0.0884704	0.0358381	11.3867	6.82335e-30	0	0.651293	0.5	Cortex +	Cortex -	AT5G65250	FALSE
AT5G65250	1.01669	0.0438053	0.0272486	0.0564254	0.0310943	5.41302	6.31237e-08	0.000955803	0.430419	1	Cortex +	Cortex -	AT5G65250	FALSE
AT5G65250	1.01906	0.0486569	0.0297768	0.0681004	0.0348837	8.5636	1.15656e-17	0	0.504882	2	Cortex +	Cortex -	AT5G65250	FALSE
AT5G65260	1.02211	0.0810599	0.0591901	0.100999	0.0693756	7.63383	2.35228e-14	3.89062e-10	0.5963	0	Cortex +	Cortex -	PABN2	FALSE
AT5G65260	1.04502	0.12946	0.0854199	0.168027	0.101163	9.15408	6.25739e-20	0	0.835278	0.5	Cortex +	Cortex -	PABN2	FALSE
AT5G65260	1.03138	0.114096	0.083199	0.146953	0.0919661	8.6731	4.45643e-18	0	0.765518	2	Cortex +	Cortex -	PABN2	FALSE
AT5G65260	1.02026	0.0728716	0.0528162	0.0955848	0.062786	5.30261	1.15927e-07	0.00173474	0.587181	4	Cortex +	Cortex -	PABN2	FALSE
AT5G65260	1.02106	0.0733068	0.05247	0.0984385	0.0624849	5.33079	9.94577e-08	0.00170286	0.605832	8	Cortex +	Cortex -	PABN2	FALSE
AT5G65270	1.20514	0.291166	0.104574	0.339575	0.11534	41.8443	0	0	1.57692	0	Cortex +	Cortex -	RABA4A	FALSE
AT5G65270	1.23484	0.355391	0.144451	0.397992	0.155959	29.3883	1.10097e-183	0	1.55491	0.5	Cortex +	Cortex -	RABA4A	FALSE
AT5G65270	1.27101	0.335487	0.0956764	0.388136	0.0966381	35.2268	6.1777e-258	0	1.97386	1	Cortex +	Cortex -	RABA4A	FALSE
AT5G65270	1.54271	0.641313	0.207773	0.659498	0.188161	69.6192	0	0	2.28864	2	Cortex +	Cortex -	RABA4A	FALSE
AT5G65270	1.2708	0.432278	0.192628	0.485858	0.185975	31.2024	1.58938e-206	0	1.69895	4	Cortex +	Cortex -	RABA4A	FALSE
AT5G65270	1.13807	0.225598	0.0962604	0.287232	0.10979	22.0835	5.65621e-106	0	1.36914	8	Cortex +	Cortex -	RABA4A	FALSE
AT5G65274	1.00249	0.0024844	0	0.00358423	0	6.7015	2.15157e-11	2.69511e-07	0.0358423	2	Cortex +	Cortex -	ARPC5B	FALSE
AT5G65280	1.04203	0.095081	0.0539123	0.102429	0.0499309	12.1838	4.65882e-34	0	0.683173	0	Cortex +	Cortex -	GCL1	FALSE
AT5G65280	1.0245	0.0644081	0.0402005	0.0780227	0.0412364	6.48858	8.96622e-11	1.4571e-06	0.552426	0.5	Cortex +	Cortex -	GCL1	FALSE
AT5G65280	1.02069	0.0505323	0.0300556	0.0609319	0.0306554	8.40226	4.61439e-17	0	0.466356	2	Cortex +	Cortex -	GCL1	FALSE
AT5G65290	1.04501	0.0859454	0.0419153	0.112966	0.0490981	16.5503	3.26022e-61	0	0.757663	0	Cortex +	Cortex -	AT5G65290	FALSE
AT5G65290	1.05762	0.0893053	0.0332865	0.123378	0.0408706	15.8163	8.63289e-56	0	0.875828	0.5	Cortex +	Cortex -	AT5G65290	FALSE
AT5G65290	1.02421	0.062607	0.0386884	0.0808152	0.0429911	6.58276	4.80285e-11	7.97706e-07	0.565177	1	Cortex +	Cortex -	AT5G65290	FALSE
AT5G65290	1.09357	0.118455	0.0290056	0.154122	0.0327696	30.4217	9.39941e-199	0	1.16082	2	Cortex +	Cortex -	AT5G65290	FALSE
AT5G65290	1.01635	0.0506816	0.0344624	0.0701319	0.039032	5.21096	1.90576e-07	0.00282035	0.50443	4	Cortex +	Cortex -	AT5G65290	FALSE
AT5G65290	1.01851	0.0367783	0.0184353	0.0511194	0.0233811	7.25601	4.23231e-13	8.12831e-09	0.414322	8	Cortex +	Cortex -	AT5G65290	FALSE
AT5G65300	0.818493	0.516989	0.71728	0.509556	0.693471	-26.7463	1.27453e-155	0	1.13767	0	Cortex +	Cortex -	AT5G65300	FALSE
AT5G65300	0.779758	0.318426	0.567198	0.318849	0.563625	-25.1967	7.17319e-137	0	1.34565	0.5	Cortex +	Cortex -	AT5G65300	FALSE
AT5G65300	0.791086	0.264914	0.499262	0.293213	0.526184	-25.3696	2.46169e-138	0	1.33817	1	Cortex +	Cortex -	AT5G65300	FALSE
AT5G65300	0.786286	0.231232	0.471667	0.250896	0.542285	-40.1556	0	0	1.54543	2	Cortex +	Cortex -	AT5G65300	FALSE
AT5G65310	1.15478	0.301727	0.157815	0.329125	0.157308	28.1814	3.03979e-172	0	1.27911	0	Cortex +	Cortex -	ATHB-5	TRUE
AT5G65310	1.16014	0.330932	0.182394	0.376925	0.186037	20.0485	4.00145e-88	0	1.31775	0.5	Cortex +	Cortex -	ATHB-5	TRUE
AT5G65310	1.19018	0.314351	0.140244	0.339159	0.135308	22.7857	1.49344e-112	0	1.44134	1	Cortex +	Cortex -	ATHB-5	TRUE
AT5G65310	1.31599	0.562929	0.288338	0.519714	0.243129	37.5468	4.70546e-300	0	1.51463	2	Cortex +	Cortex -	ATHB-5	TRUE
AT5G65310	1.18237	0.432998	0.265474	0.441254	0.231975	18.8487	2.89025e-78	0	1.32918	4	Cortex +	Cortex -	ATHB-5	TRUE
AT5G65310	1.13748	0.326334	0.197518	0.373564	0.198008	16.6216	2.15435e-61	0	1.25354	8	Cortex +	Cortex -	ATHB-5	TRUE
AT5G65320	0.994876	0.000315295	0.00545289	0.000385303	0.00709613	-5.95627	2.7035e-09	4.2828e-05	0.070689	1	Cortex +	Cortex -	BHLH99	FALSE
AT5G65340	0.988779	0.00122691	0.0125114	0.00150122	0.0118902	-7.57241	4.07546e-14	7.2009e-10	0.117143	4	Cortex +	Cortex -	AT5G65340	FALSE
AT5G65340	0.991763	0.00264281	0.0109136	0.00340067	0.012714	-5.95492	2.69913e-09	4.83861e-05	0.122959	8	Cortex +	Cortex -	AT5G65340	FALSE
AT5G65350	1.01634	0.0399859	0.0237746	0.0477778	0.0269465	8.01971	1.103e-15	1.87339e-11	0.376362	0	Cortex +	Cortex -	HTR11	FALSE
AT5G65350	1.01655	0.0325922	0.0161731	0.0391399	0.0179141	6.47307	9.95731e-11	1.61696e-06	0.331936	0.5	Cortex +	Cortex -	HTR11	FALSE
AT5G65350	1.04492	0.0688764	0.0249384	0.0890065	0.0277593	12.6978	1.09048e-36	0	0.696674	1	Cortex +	Cortex -	HTR11	FALSE
AT5G65350	1.04556	0.0724697	0.0279125	0.100358	0.0295983	17.9246	2.2649e-71	0	0.77438	2	Cortex +	Cortex -	HTR11	FALSE
AT5G65350	1.01803	0.0436483	0.0257741	0.0569908	0.0279019	6.1498	7.97626e-10	1.28832e-05	0.445582	4	Cortex +	Cortex -	HTR11	FALSE
AT5G65350	1.018	0.0377346	0.0198944	0.05071	0.0237692	6.67364	2.60383e-11	4.86187e-07	0.409714	8	Cortex +	Cortex -	HTR11	FALSE
AT5G65360	1.08934	0.279571	0.194002	0.222007	0.144909	11.9619	6.80789e-33	0	0.906489	0	Cortex +	Cortex -	HTR2	FALSE
AT5G65360	1.08126	0.352233	0.274102	0.336918	0.201903	9.97536	2.16136e-23	0	1.11598	2	Cortex +	Cortex -	HTR2	FALSE
AT5G65380	1.63041	0.661919	0.173088	0.518672	0.148378	68.4378	0	0	2.08824	0	Cortex +	Cortex -	DTX27	FALSE
AT5G65380	1.99173	1.01382	0.324813	0.695983	0.254741	57.7394	0	0	1.96195	0.5	Cortex +	Cortex -	DTX27	FALSE
AT5G65380	1.54787	0.598693	0.16181	0.52999	0.139777	45.3742	0	0	2.21035	1	Cortex +	Cortex -	DTX27	FALSE
AT5G65380	1.70361	0.822835	0.290086	0.698924	0.246301	70.8886	0	0	2.01826	2	Cortex +	Cortex -	DTX27	FALSE
AT5G65380	1.47911	0.593089	0.201647	0.540985	0.175887	41.6858	0	0	1.9609	4	Cortex +	Cortex -	DTX27	FALSE
AT5G65380	1.41244	0.510825	0.165508	0.518782	0.166614	39.8862	0	0	1.94582	8	Cortex +	Cortex -	DTX27	FALSE
AT5G65390	2.06308	1.93386	1.20967	0.926831	0.789475	62.3256	0	0	1.042	0	Cortex +	Cortex -	AGP7	FALSE
AT5G65390	2.15108	2.53498	1.76902	0.97087	0.886851	45.3142	0	0	0.983807	0.5	Cortex +	Cortex -	AGP7	FALSE
AT5G65390	2.62899	2.3397	1.3731	0.964297	0.842162	56.9671	0	0	1.02349	1	Cortex +	Cortex -	AGP7	FALSE
AT5G65390	1.7191	3.21403	2.67223	0.999998	0.953492	48.5558	0	0	0.949222	2	Cortex +	Cortex -	AGP7	FALSE
AT5G65390	1.89481	3.24084	2.60172	0.999782	0.968259	42.2774	0	0	0.935899	4	Cortex +	Cortex -	AGP7	FALSE
AT5G65390	2.28034	2.80926	1.98494	0.98161	0.919969	46.5869	0	0	0.962392	8	Cortex +	Cortex -	AGP7	FALSE
AT5G65400	1.01223	0.0184441	0.00629129	0.0263034	0.00831506	10.7913	4.37875e-27	0	0.242841	0	Cortex +	Cortex -	AT5G65400	FALSE
AT5G65400	1.03097	0.0556647	0.0251685	0.0769631	0.0312594	10.4133	2.73222e-25	0	0.586343	0.5	Cortex +	Cortex -	AT5G65400	FALSE
AT5G65400	1.02494	0.0408977	0.01626	0.0586663	0.0200909	9.67139	4.83577e-22	0	0.488516	1	Cortex +	Cortex -	AT5G65400	FALSE
AT5G65400	1.01574	0.0445026	0.0288873	0.0598044	0.0318203	5.25328	1.51647e-07	0.00225654	0.453681	4	Cortex +	Cortex -	AT5G65400	FALSE
AT5G65400	1.01162	0.0248751	0.0133259	0.0355395	0.018507	5.67146	1.44891e-08	0.000255091	0.299893	8	Cortex +	Cortex -	AT5G65400	FALSE
AT5G65420	1.01044	0.0223596	0.0119724	0.0322581	0.0137421	7.19052	6.64045e-13	8.57986e-09	0.283607	2	Cortex +	Cortex -	CYCD4;1	FALSE
AT5G65420	1.01196	0.0234363	0.0115427	0.0297778	0.0131896	5.66146	1.53297e-08	0.000237521	0.263079	4	Cortex +	Cortex -	CYCD4;1	FALSE
AT5G65430	0.908162	0.866673	0.963006	0.742668	0.824252	-11.9502	7.7935e-33	0	0.978145	0	Cortex +	Cortex -	GRF8	FALSE
AT5G65430	0.909715	1.23013	1.32476	0.880502	0.928163	-7.81541	5.87662e-15	1.03197e-10	0.946621	0.5	Cortex +	Cortex -	GRF8	FALSE
AT5G65440	1.14838	0.21679	0.0784385	0.252128	0.0859345	34.4844	1.50512e-254	0	1.35601	0	Cortex +	Cortex -	AT5G65440	FALSE
AT5G65440	1.20955	0.307422	0.117173	0.373188	0.127965	29.27	2.43632e-182	0	1.63704	0.5	Cortex +	Cortex -	AT5G65440	FALSE
AT5G65440	1.20983	0.26129	0.0708133	0.321531	0.0774104	31.9096	1.27708e-213	0	1.81236	1	Cortex +	Cortex -	AT5G65440	FALSE
AT5G65440	1.32443	0.421231	0.140246	0.494624	0.132135	52.9143	0	0	2.13076	2	Cortex +	Cortex -	AT5G65440	FALSE
AT5G65440	1.26297	0.369126	0.135656	0.442908	0.143388	34.4642	2.69263e-249	0	1.81976	4	Cortex +	Cortex -	AT5G65440	FALSE
AT5G65440	1.11309	0.209592	0.102455	0.267453	0.113855	18.203	4.38341e-73	0	1.25062	8	Cortex +	Cortex -	AT5G65440	FALSE
AT5G65445	1.00381	0.0049688	0.00116132	0.00716846	0.00105708	6.2096	5.41321e-10	6.28034e-06	0.0709347	2	Cortex +	Cortex -	AT5G65445	FALSE
AT5G65450	1.02333	0.0349339	0.0118698	0.0494199	0.0122758	9.63504	6.87758e-22	0	0.440165	1	Cortex +	Cortex -	UBP17	FALSE
AT5G65450	1.02966	0.0416258	0.012401	0.0537634	0.012685	15.4386	1.7639e-53	0	0.477113	2	Cortex +	Cortex -	UBP17	FALSE
AT5G65450	1.00931	0.0132271	0.00395545	0.0190565	0.0053805	6.76875	1.37044e-11	2.57067e-07	0.180835	8	Cortex +	Cortex -	UBP17	FALSE
AT5G65460	1.00893	0.0297638	0.0208761	0.0413053	0.025608	5.32503	1.01723e-07	0.00142757	0.328843	0	Cortex +	Cortex -	KCA2	FALSE
AT5G65460	1.04291	0.0681503	0.0261345	0.0934859	0.0317287	13.2708	6.46855e-40	0	0.709685	0.5	Cortex +	Cortex -	KCA2	FALSE
AT5G65460	1.04222	0.0600477	0.0186914	0.0824373	0.0221987	19.2447	7.87357e-82	0	0.674616	2	Cortex +	Cortex -	KCA2	FALSE
AT5G65460	1.03825	0.0585653	0.0210293	0.0782869	0.0234764	12.5411	7.37414e-36	0	0.634023	4	Cortex +	Cortex -	KCA2	FALSE
AT5G65470	1.23619	0.524079	0.312047	0.488026	0.295111	30.9495	9.27355e-207	0	1.23516	0	Cortex +	Cortex -	OFUT39	FALSE
AT5G65470	1.27389	0.618111	0.376036	0.55669	0.330142	22.9869	9.65032e-115	0	1.2942	0.5	Cortex +	Cortex -	OFUT39	FALSE
AT5G65470	1.43755	0.601284	0.238345	0.515607	0.194318	33.7353	2.11588e-238	0	1.75187	1	Cortex +	Cortex -	OFUT39	FALSE
AT5G65470	1.64549	0.856726	0.358688	0.673835	0.294927	58.6786	0	0	1.70623	2	Cortex +	Cortex -	OFUT39	FALSE
AT5G65470	1.4137	0.607203	0.260991	0.518757	0.217092	32.3275	1.40767e-220	0	1.63598	4	Cortex +	Cortex -	OFUT39	FALSE
AT5G65470	1.28254	0.421215	0.172374	0.380205	0.152036	26.428	1.68372e-149	0	1.50853	8	Cortex +	Cortex -	OFUT39	FALSE
AT5G65480	1.02589	0.190127	0.164565	0.214628	0.164833	5.45894	4.83069e-08	0.000686447	0.810426	0	Cortex +	Cortex -	AT5G65480	FALSE
AT5G65480	1.1285	0.277461	0.15657	0.325353	0.146993	16.3096	3.40323e-59	0	1.31726	1	Cortex +	Cortex -	AT5G65480	FALSE
AT5G65480	1.03207	0.216151	0.184582	0.247312	0.160677	5.89373	3.82465e-09	4.29193e-05	0.948731	2	Cortex +	Cortex -	AT5G65480	FALSE
AT5G65480	1.10376	0.325759	0.227035	0.349928	0.201105	12.0563	2.63924e-33	0	1.16215	4	Cortex +	Cortex -	AT5G65480	FALSE
AT5G65480	1.1979	0.638022	0.45745	0.60499	0.367845	16.1255	6.32875e-58	0	1.29314	8	Cortex +	Cortex -	AT5G65480	FALSE
AT5G65490	1.01799	0.0436881	0.0258607	0.0609319	0.0264271	8.25843	1.54848e-16	1.54954e-12	0.481953	2	Cortex +	Cortex -	AT5G65490	TRUE
AT5G65495	0.980029	0.027479	0.0476522	0.0360335	0.0583887	-6.7966	1.11955e-11	1.85621e-07	0.429223	0.5	Cortex +	Cortex -	SKIP34	FALSE
AT5G65495	1.0249	0.049079	0.0244849	0.0645161	0.0295983	11.4476	2.91192e-30	0	0.497816	2	Cortex +	Cortex -	SKIP34	FALSE
AT5G65500	1.00412	0.00447469	0.00036091	0.00645562	0.000520683	5.67315	1.45517e-08	0.00022508	0.0642218	1	Cortex +	Cortex -	AT5G65500	FALSE
AT5G65500	1.00498	0.0049688	0	0.00716846	0	9.49445	2.61239e-21	0	0.0716846	2	Cortex +	Cortex -	AT5G65500	FALSE
AT5G65500	1.00306	0.00339117	0.000333766	0.00489232	0.000481293	5.01169	5.50745e-07	0.007944	0.0486889	4	Cortex +	Cortex -	AT5G65500	FALSE
AT5G65500	1.00388	0.00444745	0.000575831	0.00640618	0.000755584	5.21104	1.92333e-07	0.00325933	0.0635814	8	Cortex +	Cortex -	AT5G65500	FALSE
AT5G65520	1.02978	0.0588148	0.0294657	0.0811982	0.0369773	13.6498	2.81886e-42	0	0.592786	0	Cortex +	Cortex -	AT5G65520	FALSE
AT5G65520	1.01939	0.0472751	0.028068	0.0655286	0.0334005	6.64473	3.15504e-11	5.18088e-07	0.491217	0.5	Cortex +	Cortex -	AT5G65520	FALSE
AT5G65520	1.01501	0.036935	0.0220396	0.0517441	0.0263143	5.5782	2.48086e-08	0.000380863	0.409646	1	Cortex +	Cortex -	AT5G65520	FALSE
AT5G65520	1.03299	0.0650165	0.0325578	0.0896057	0.0369979	13.3535	1.57545e-40	0	0.654066	2	Cortex +	Cortex -	AT5G65520	FALSE
AT5G65520	1.04199	0.0710279	0.0298936	0.0947766	0.03517	12.3446	8.26687e-35	0	0.701166	4	Cortex +	Cortex -	AT5G65520	FALSE
AT5G65520	1.02303	0.0527636	0.0299911	0.0697993	0.0353404	7.12543	1.09524e-12	2.09168e-08	0.515731	8	Cortex +	Cortex -	AT5G65520	FALSE
AT5G65530	0.986617	0.0142857	0.0277587	0.0128741	0.0192269	-5.9865	2.17446e-09	3.23381e-05	0.170339	0	Cortex +	Cortex -	AT5G65530	FALSE
AT5G65530	0.987543	0.00945001	0.0219853	0.0118411	0.0202224	-5.18488	2.20379e-07	0.00326223	0.180814	1	Cortex +	Cortex -	AT5G65530	FALSE
AT5G65530	0.992435	0.0024844	0.0100784	0.00358423	0.012685	-8.47983	2.43327e-17	0	0.122461	2	Cortex +	Cortex -	AT5G65530	FALSE
AT5G65530	0.972948	0.00374641	0.0311713	0.00278146	0.0212015	-8.79675	1.716e-18	0	0.206278	8	Cortex +	Cortex -	AT5G65530	FALSE
AT5G65540	1.00769	0.0191121	0.0114548	0.0263311	0.0142186	5.90067	3.66327e-09	5.40281e-05	0.230532	0	Cortex +	Cortex -	AT5G65540	FALSE
AT5G65540	1.01262	0.0244142	0.0118693	0.0341858	0.014111	6.24567	4.35195e-10	6.96657e-06	0.299584	0.5	Cortex +	Cortex -	AT5G65540	FALSE
AT5G65540	1.01524	0.0235858	0.00846069	0.0336091	0.0108888	7.94658	2.10638e-15	3.76785e-11	0.303088	1	Cortex +	Cortex -	AT5G65540	FALSE
AT5G65540	1.01266	0.0223596	0.00977429	0.0322581	0.0116279	9.16129	5.54075e-20	0	0.288978	2	Cortex +	Cortex -	AT5G65540	FALSE
AT5G65540	1.01311	0.0203685	0.00733998	0.0292935	0.00953719	7.71537	1.30226e-14	2.31462e-10	0.26743	4	Cortex +	Cortex -	AT5G65540	FALSE
AT5G65550	1.01036	0.010894	0.000590946	0.0157162	0.000846752	9.2584	2.70461e-20	0	0.155843	1	Cortex +	Cortex -	UGT91B1	FALSE
AT5G65550	1.0066	0.00993759	0.00335946	0.0143369	0.00422833	7.51049	6.12276e-14	8.08344e-10	0.137553	2	Cortex +	Cortex -	UGT91B1	FALSE
AT5G65560	1.00958	0.0212445	0.0117094	0.0291567	0.0147637	7.10264	1.25477e-12	2.01278e-08	0.254059	0	Cortex +	Cortex -	AT5G65560	FALSE
AT5G65560	1.01487	0.0238911	0.00913366	0.0341997	0.01146	7.86385	4.03753e-15	7.03158e-11	0.306834	0.5	Cortex +	Cortex -	AT5G65560	FALSE
AT5G65560	1.00739	0.0198752	0.0125124	0.0286738	0.0147992	5.21679	1.83516e-07	0.00195803	0.249774	2	Cortex +	Cortex -	AT5G65560	FALSE
AT5G65575	1.02734	0.108262	0.081293	0.143043	0.0933147	5.84843	5.07558e-09	7.89882e-05	0.739947	0.5	Cortex +	Cortex -	AT5G65575	FALSE
AT5G65575	1.05454	0.100576	0.0474744	0.12297	0.0522124	11.9953	5.84692e-33	0	0.807887	1	Cortex +	Cortex -	AT5G65575	FALSE
AT5G65575	1.03533	0.0765998	0.0418754	0.103046	0.0518397	9.3757	8.06895e-21	0	0.678649	8	Cortex +	Cortex -	AT5G65575	FALSE
AT5G65609	0.995916	0	0.00409218	0	0.00528541	-7.97096	1.7108e-15	2.27718e-11	0.0528541	2	Cortex +	Cortex -	AT5G65609	FALSE
AT5G65610	1.00153	0.00171156	0.000183279	0.00246925	0.000264416	4.98831	6.15133e-07	0.00832482	0.0246274	0	Cortex +	Cortex -	AT5G65610	FALSE
AT5G65610	1.00425	0.0049688	0.000732714	0.00716846	0.00105708	7.55338	4.46799e-14	5.95199e-10	0.0709347	2	Cortex +	Cortex -	AT5G65610	FALSE
AT5G65620	1.09071	0.216476	0.129647	0.25867	0.140994	19.9223	1.08803e-87	0	1.07335	0	Cortex +	Cortex -	AT5G65620	FALSE
AT5G65620	1.10293	0.256156	0.15819	0.313691	0.168801	14.9016	7.95237e-50	0	1.167	0.5	Cortex +	Cortex -	AT5G65620	FALSE
AT5G65620	1.14912	0.266464	0.127466	0.333413	0.131404	20.8816	3.31835e-95	0	1.44083	1	Cortex +	Cortex -	AT5G65620	FALSE
AT5G65620	1.29223	0.429866	0.173495	0.483872	0.165962	45.1647	0	0	1.81933	2	Cortex +	Cortex -	AT5G65620	FALSE
AT5G65620	1.13298	0.326793	0.201944	0.386568	0.199331	16.9921	4.20495e-64	0	1.29144	4	Cortex +	Cortex -	AT5G65620	FALSE
AT5G65620	1.12428	0.268526	0.15138	0.350735	0.165762	17.8895	1.03993e-70	0	1.31973	8	Cortex +	Cortex -	AT5G65620	FALSE
AT5G65630	1.25214	0.918738	0.693884	0.714942	0.669885	27.5607	5.94744e-165	0	0.928634	0	Cortex +	Cortex -	GTE7	FALSE
AT5G65630	1.35122	0.926861	0.625853	0.649856	0.563314	23.47	2.2891e-119	0	0.979711	0.5	Cortex +	Cortex -	GTE7	FALSE
AT5G65630	1.27519	0.884005	0.640906	0.647509	0.624804	19.1467	1.5843e-80	0	0.893357	1	Cortex +	Cortex -	GTE7	FALSE
AT5G65630	1.29872	0.994732	0.733354	0.702508	0.707191	29.1045	5.17357e-183	0	0.881226	2	Cortex +	Cortex -	GTE7	FALSE
AT5G65630	1.17363	0.545928	0.385824	0.450461	0.373288	15.0048	1.75494e-50	0	0.951769	4	Cortex +	Cortex -	GTE7	FALSE
AT5G65630	1.10493	0.341002	0.24122	0.307037	0.235345	10.6006	3.82448e-26	0	0.915586	8	Cortex +	Cortex -	GTE7	FALSE
AT5G65640	1.19155	0.293328	0.118072	0.318801	0.118942	36.3021	1.85051e-281	0	1.4561	0	Cortex +	Cortex -	BHLH93	TRUE
AT5G65640	1.33524	0.461831	0.172719	0.478428	0.173407	36.0633	2.69609e-271	0	1.74987	0.5	Cortex +	Cortex -	BHLH93	TRUE
AT5G65640	1.21834	0.318039	0.120549	0.330332	0.112735	26.2237	2.50495e-147	0	1.55279	1	Cortex +	Cortex -	BHLH93	TRUE
AT5G65640	1.2993	0.464096	0.202273	0.49104	0.173362	41.9825	0	0	1.7963	2	Cortex +	Cortex -	BHLH93	TRUE
AT5G65640	1.20192	0.269419	0.0854971	0.295079	0.0883541	28.7347	1.46375e-175	0	1.56662	4	Cortex +	Cortex -	BHLH93	TRUE
AT5G65640	1.05893	0.106407	0.049149	0.135122	0.0552286	13.0922	6.75818e-39	0	0.87047	8	Cortex +	Cortex -	BHLH93	TRUE
AT5G65650	1.03383	0.0828852	0.0496135	0.114514	0.0593758	8.86856	8.33294e-19	0	0.718518	0.5	Cortex +	Cortex -	AT5G65650	FALSE
AT5G65650	1.04291	0.0778607	0.0358479	0.103943	0.0433404	16.0742	7.93653e-58	0	0.725146	2	Cortex +	Cortex -	AT5G65650	FALSE
AT5G65650	1.03041	0.0571452	0.0271858	0.0741041	0.0332113	9.62792	7.24233e-22	0	0.55629	4	Cortex +	Cortex -	AT5G65650	FALSE
AT5G65660	1.30569	1.32409	1.05736	0.846398	0.806334	19.6126	1.73843e-84	0	0.93387	0.5	Cortex +	Cortex -	AT5G65660	FALSE
AT5G65660	1.32264	1.27137	0.991737	0.817203	0.861526	30.1548	4.4421e-196	0	0.939297	2	Cortex +	Cortex -	AT5G65660	FALSE
AT5G65660	1.07164	0.752749	0.683563	0.597195	0.695243	5.97805	2.31598e-09	3.6879e-05	0.997201	4	Cortex +	Cortex -	AT5G65660	FALSE
AT5G65660	0.915347	0.586117	0.67457	0.563239	0.684003	-8.08739	6.64313e-16	1.32074e-11	1.03131	8	Cortex +	Cortex -	AT5G65660	FALSE
AT5G65670	0.872701	0.707384	0.843545	0.730372	0.801811	-19.3179	1.34419e-82	0	0.965605	0	Cortex +	Cortex -	IAA9	TRUE
AT5G65670	0.915876	0.977993	1.06587	0.870897	0.892741	-8.86905	8.31063e-19	0	0.919502	0.5	Cortex +	Cortex -	IAA9	TRUE
AT5G65670	0.798409	0.838388	1.06352	0.770491	0.906903	-19.9832	1.73451e-87	0	1.04183	1	Cortex +	Cortex -	IAA9	TRUE
AT5G65670	0.813189	0.990967	1.19776	0.870966	0.932351	-27.8171	1.09107e-167	0	0.96023	2	Cortex +	Cortex -	IAA9	TRUE
AT5G65670	0.819446	0.907045	1.10617	0.821918	0.904787	-19.4471	4.18621e-83	0	0.981417	4	Cortex +	Cortex -	IAA9	TRUE
AT5G65670	0.851638	1.00732	1.16792	0.881173	0.916039	-15.2743	3.35668e-52	0	0.933616	8	Cortex +	Cortex -	IAA9	TRUE
AT5G65683	1.05719	0.227352	0.171733	0.257326	0.16447	11.2173	3.87021e-29	0	0.972987	0	Cortex +	Cortex -	WAVH2	FALSE
AT5G65683	1.08961	0.302517	0.216695	0.344701	0.205265	11.1679	7.79868e-29	0	1.12919	0.5	Cortex +	Cortex -	WAVH2	FALSE
AT5G65683	1.10915	0.257163	0.15357	0.286497	0.134393	13.8253	3.69775e-43	0	1.22229	1	Cortex +	Cortex -	WAVH2	FALSE
AT5G65683	1.11249	0.381668	0.275066	0.437277	0.278013	17.7647	3.59212e-70	0	1.15678	2	Cortex +	Cortex -	WAVH2	FALSE
AT5G65683	1.11422	0.26213	0.153975	0.316383	0.145248	15.6894	5.33503e-55	0	1.29005	4	Cortex +	Cortex -	WAVH2	FALSE
AT5G65683	1.05119	0.159487	0.109567	0.204427	0.114745	8.65576	5.47853e-18	0	0.951952	8	Cortex +	Cortex -	WAVH2	FALSE
AT5G65685	1.02363	0.045384	0.0220269	0.0590554	0.0255171	8.15067	3.95428e-16	7.92078e-12	0.470497	0.5	Cortex +	Cortex -	AT5G65685	FALSE
AT5G65685	1.01204	0.0312661	0.0192996	0.0430107	0.0243129	6.84157	8.01887e-12	1.01263e-07	0.345988	2	Cortex +	Cortex -	AT5G65685	FALSE
AT5G65687	1.03685	0.0603349	0.0241494	0.0732356	0.0272441	15.8304	3.6464e-56	0	0.575552	0	Cortex +	Cortex -	AT5G65687	FALSE
AT5G65687	1.03777	0.0607313	0.0236611	0.0816634	0.027813	12.0397	3.37337e-33	0	0.638929	0.5	Cortex +	Cortex -	AT5G65687	FALSE
AT5G65687	1.04182	0.0621049	0.0211318	0.084773	0.0250698	13.1228	4.78933e-39	0	0.677805	1	Cortex +	Cortex -	AT5G65687	FALSE
AT5G65687	1.09415	0.136877	0.0468961	0.182796	0.0486258	27.3676	2.65876e-162	0	1.22991	2	Cortex +	Cortex -	AT5G65687	FALSE
AT5G65687	1.05321	0.0942754	0.0424364	0.124757	0.0490644	13.3348	2.68299e-40	0	0.836934	4	Cortex +	Cortex -	AT5G65687	FALSE
AT5G65687	1.03756	0.0705282	0.0336548	0.0924227	0.0357259	9.9223	4.068e-23	0	0.680951	8	Cortex +	Cortex -	AT5G65687	FALSE
AT5G65690	1.04918	0.102664	0.0546518	0.114695	0.0486258	13.6831	1.84474e-42	0	0.771705	2	Cortex +	Cortex -	PCK2	FALSE
AT5G65700	1.09742	0.231679	0.138721	0.26164	0.133107	19.4197	1.89425e-83	0	1.1224	0	Cortex +	Cortex -	BAM1	FALSE
AT5G65700	1.12413	0.275134	0.158126	0.331004	0.147963	16.7199	3.88273e-62	0	1.3349	0.5	Cortex +	Cortex -	BAM1	FALSE
AT5G65700	1.12774	0.221711	0.101498	0.239373	0.097965	17.7356	1.73602e-69	0	1.20917	1	Cortex +	Cortex -	BAM1	FALSE
AT5G65700	1.23406	0.355416	0.145103	0.394266	0.130021	37.7898	1.07744e-303	0	1.71404	2	Cortex +	Cortex -	BAM1	FALSE
AT5G65700	1.09927	0.241047	0.146402	0.283455	0.135118	13.8227	3.60824e-43	0	1.20559	4	Cortex +	Cortex -	BAM1	FALSE
AT5G65710	0.991896	0.00550688	0.0136437	0.0074909	0.0139883	-5.01433	5.40764e-07	0.00780291	0.130135	4	Cortex +	Cortex -	HSL2	FALSE
AT5G65720	1.04767	0.165617	0.119052	0.219073	0.135479	8.56687	1.17609e-17	0	0.930331	0.5	Cortex +	Cortex -	NIFS1	FALSE
AT5G65720	1.03586	0.141458	0.106227	0.182683	0.114056	6.39713	1.63891e-10	2.68945e-06	0.853432	1	Cortex +	Cortex -	NIFS1	FALSE
AT5G65720	1.02575	0.112642	0.0872227	0.154122	0.0898519	7.16238	8.15e-13	1.05145e-08	0.8118	2	Cortex +	Cortex -	NIFS1	FALSE
AT5G65720	1.03827	0.127933	0.0903736	0.169305	0.0965889	7.6025	3.09151e-14	5.46728e-10	0.861213	4	Cortex +	Cortex -	NIFS1	FALSE
AT5G65740	1.01573	0.0262973	0.0106866	0.0358423	0.0137421	10.4403	1.86134e-25	0	0.315119	2	Cortex +	Cortex -	AT5G65740	FALSE
AT5G65750	1.05178	0.12475	0.0742662	0.154856	0.0843101	15.0272	7.80357e-51	0	0.840192	0	Cortex +	Cortex -	AT5G65750	FALSE
AT5G65750	1.05195	0.135084	0.0844361	0.169871	0.0939168	10.1099	6.0756e-24	0	0.876001	0.5	Cortex +	Cortex -	AT5G65750	FALSE
AT5G65750	1.03962	0.0970107	0.0581575	0.128352	0.0583698	8.64899	5.81903e-18	0	0.810461	1	Cortex +	Cortex -	AT5G65750	FALSE
AT5G65750	1.07254	0.134815	0.0647865	0.175627	0.064482	19.7133	7.67619e-86	0	1.06776	2	Cortex +	Cortex -	AT5G65750	FALSE
AT5G65750	1.01978	0.0605734	0.040983	0.082866	0.0456354	5.73641	9.87361e-09	0.000154095	0.568997	4	Cortex +	Cortex -	AT5G65750	FALSE
AT5G65760	1.05783	0.101385	0.0451672	0.130134	0.0542958	19.8511	4.92189e-87	0	0.843405	0	Cortex +	Cortex -	AT5G65760	FALSE
AT5G65760	1.04524	0.116264	0.072016	0.14746	0.0825775	9.57017	1.25118e-21	0	0.807657	0.5	Cortex +	Cortex -	AT5G65760	FALSE
AT5G65760	1.05502	0.0827566	0.0291994	0.112043	0.0346271	14.9148	8.00346e-50	0	0.832249	1	Cortex +	Cortex -	AT5G65760	FALSE
AT5G65760	1.05975	0.105798	0.0477652	0.146953	0.0528541	19.4009	3.29811e-83	0	0.961397	2	Cortex +	Cortex -	AT5G65760	FALSE
AT5G65760	1.02657	0.0656497	0.0394246	0.0890141	0.04472	7.63907	2.33361e-14	4.13649e-10	0.615078	4	Cortex +	Cortex -	AT5G65760	FALSE
AT5G65760	1.03293	0.0645823	0.0321813	0.0887751	0.0375518	9.59257	1.02428e-21	0	0.645394	8	Cortex +	Cortex -	AT5G65760	FALSE
AT5G65770	1.00667	0.00957205	0.00292216	0.0137971	0.00410359	5.71343	1.13853e-08	0.000201089	0.132532	8	Cortex +	Cortex -	LINC4	FALSE
AT5G65780	1.03024	0.115291	0.0855008	0.149378	0.0999021	6.33682	2.41932e-10	3.89413e-06	0.747255	0.5	Cortex +	Cortex -	ATBCAT-5	FALSE
AT5G65780	1.0195	0.0664698	0.047157	0.0896057	0.0496829	7.09267	1.35058e-12	1.72929e-08	0.598637	2	Cortex +	Cortex -	ATBCAT-5	FALSE
AT5G65790	1.02317	0.0506448	0.0277424	0.041462	0.0239655	8.4534	2.97882e-17	0	0.334464	0	Cortex +	Cortex -	ATMYB68	TRUE
AT5G65790	1.0211	0.0375448	0.0166681	0.0326229	0.015518	6.50739	7.9825e-11	1.31863e-06	0.282405	1	Cortex +	Cortex -	ATMYB68	TRUE
AT5G65790	1.00381	0.0049688	0.00116132	0.00716846	0.00105708	6.20961	5.41295e-10	6.28034e-06	0.0709347	2	Cortex +	Cortex -	ATMYB68	TRUE
AT5G65800	1.02106	0.0325201	0.011682	0.040991	0.014129	9.06575	1.43844e-19	0	0.359163	0.5	Cortex +	Cortex -	ACS5	FALSE
AT5G65810	1.31436	0.450835	0.177487	0.439006	0.170486	46.2269	0	0	1.62302	0	Cortex +	Cortex -	CGR3	FALSE
AT5G65810	1.42622	0.579276	0.224246	0.549801	0.211777	39.115	0	0	1.76344	0.5	Cortex +	Cortex -	CGR3	FALSE
AT5G65810	1.39295	0.464369	0.132944	0.488929	0.11909	40.8297	0	0	2.23163	1	Cortex +	Cortex -	CGR3	FALSE
AT5G65810	1.77413	0.90201	0.328701	0.774193	0.2611	76.2574	0	0	2.14398	2	Cortex +	Cortex -	CGR3	FALSE
AT5G65810	1.41153	0.637698	0.29302	0.576297	0.239096	34.5543	6.05597e-251	0	1.69951	4	Cortex +	Cortex -	CGR3	FALSE
AT5G65810	1.37189	0.519524	0.203338	0.515586	0.188251	35.2497	2.23199e-259	0	1.78867	8	Cortex +	Cortex -	CGR3	FALSE
AT5G65830	1.01969	0.0313479	0.0118513	0.0419413	0.0144796	12.558	4.64981e-36	0	0.366365	0	Cortex +	Cortex -	ATRLP57	FALSE
AT5G65830	1.05507	0.0733182	0.0197133	0.10196	0.0239915	17.302	3.30615e-66	0	0.822311	0.5	Cortex +	Cortex -	ATRLP57	FALSE
AT5G65830	1.02221	0.0311599	0.00918887	0.0431652	0.0117775	10.1989	2.62479e-24	0	0.38617	1	Cortex +	Cortex -	ATRLP57	FALSE
AT5G65830	1.00853	0.0213285	0.0128297	0.0286738	0.0147992	5.72864	1.02431e-08	0.000113088	0.249774	2	Cortex +	Cortex -	ATRLP57	FALSE
AT5G65840	1.01046	0.0283365	0.0179289	0.0362283	0.0214994	6.28907	3.24242e-10	4.93528e-06	0.298177	0	Cortex +	Cortex -	AT5G65840	FALSE
AT5G65840	1.02881	0.0387718	0.0103643	0.0498369	0.0124506	11.4085	5.82953e-30	0	0.443189	1	Cortex +	Cortex -	AT5G65840	FALSE
AT5G65840	1.01783	0.0351662	0.0174928	0.0491512	0.0217828	7.12798	1.07653e-12	2.0567e-08	0.403597	8	Cortex +	Cortex -	AT5G65840	FALSE
AT5G65860	0.984556	0.0101955	0.0257599	0.0139609	0.0314475	-10.7246	9.05075e-27	0	0.27595	0	Cortex +	Cortex -	AT5G65860	FALSE
AT5G65860	0.983739	0.00586328	0.0222581	0.00782688	0.0256046	-8.56819	1.2108e-17	0	0.23746	0.5	Cortex +	Cortex -	AT5G65860	FALSE
AT5G65860	0.972975	0.00145091	0.0288476	0.00186188	0.0352093	-13.6278	9.38342e-42	0	0.345657	1	Cortex +	Cortex -	AT5G65860	FALSE
AT5G65860	0.989478	0.0173908	0.0279688	0.0250896	0.0274841	-5.74705	9.20805e-09	0.000101836	0.219716	2	Cortex +	Cortex -	AT5G65860	FALSE
AT5G65860	0.98475	0.000683131	0.0160502	0.000983994	0.0190603	-10.4953	1.37484e-25	0	0.188746	4	Cortex +	Cortex -	AT5G65860	FALSE
AT5G65860	0.988953	0.000714711	0.0118227	0.000769801	0.014289	-8.45162	3.439e-17	0	0.141799	8	Cortex +	Cortex -	AT5G65860	FALSE
AT5G65870	1.02271	0.0708471	0.0483933	0.0639652	0.0417176	6.60881	3.9465e-11	6.1297e-07	0.451357	0	Cortex +	Cortex -	PSK5	FALSE
AT5G65870	1.04329	0.117049	0.0746739	0.11875	0.0714264	7.69882	1.46999e-14	2.55729e-10	0.692717	0.5	Cortex +	Cortex -	PSK5	FALSE
AT5G65870	1.03354	0.116794	0.0838054	0.106742	0.0667462	5.22985	1.72377e-07	0.00256271	0.640147	1	Cortex +	Cortex -	PSK5	FALSE
AT5G65870	1.03095	0.0945416	0.0640565	0.0967742	0.0443974	7.53593	5.01321e-14	6.63909e-10	0.670193	2	Cortex +	Cortex -	PSK5	FALSE
AT5G65870	1.02878	0.0644436	0.0360685	0.0640393	0.0290934	6.77817	1.26802e-11	2.14485e-07	0.49607	4	Cortex +	Cortex -	PSK5	FALSE
AT5G65870	1.042	0.0631418	0.0220006	0.0500566	0.0160723	8.75144	2.42977e-18	0	0.431253	8	Cortex +	Cortex -	PSK5	FALSE
AT5G65880	1.01335	0.0519644	0.0387047	0.0705489	0.0475175	5.95506	2.63098e-09	3.89983e-05	0.478241	0	Cortex +	Cortex -	AT5G65880	FALSE
AT5G65880	1.03434	0.0846702	0.0509085	0.107096	0.059903	8.51235	1.88599e-17	0	0.669758	0.5	Cortex +	Cortex -	AT5G65880	FALSE
AT5G65880	1.02132	0.0538065	0.0327096	0.07401	0.0351456	6.33767	2.41214e-10	3.93612e-06	0.547632	1	Cortex +	Cortex -	AT5G65880	FALSE
AT5G65880	1.04528	0.0908916	0.0466039	0.125448	0.0549683	15.6412	7.11527e-55	0	0.809508	2	Cortex +	Cortex -	AT5G65880	FALSE
AT5G65890	1.05951	0.0719967	0.0141887	0.0870481	0.0171505	25.567	7.43707e-142	0	0.743045	0	Cortex +	Cortex -	ACR1	FALSE
AT5G65890	1.0926	0.116137	0.0275808	0.15035	0.0328867	22.5518	4.85941e-110	0	1.13142	0.5	Cortex +	Cortex -	ACR1	FALSE
AT5G65890	1.0644	0.0763701	0.01396	0.103291	0.0134944	18.2731	2.15064e-73	0	0.910098	1	Cortex +	Cortex -	ACR1	FALSE
AT5G65890	1.12594	0.151118	0.0325027	0.168459	0.0338266	33.2296	3.41912e-235	0	1.25878	2	Cortex +	Cortex -	ACR1	FALSE
AT5G65890	1.10901	0.131956	0.0284866	0.161539	0.0336516	24.4489	2.48656e-128	0	1.20866	4	Cortex +	Cortex -	ACR1	FALSE
AT5G65890	1.03296	0.0471815	0.0147505	0.0639412	0.0177812	12.0092	5.18814e-33	0	0.542881	8	Cortex +	Cortex -	ACR1	FALSE
AT5G65900	0.991709	0.00993759	0.0182628	0.0143369	0.0221987	-6.20356	5.62044e-10	6.49889e-06	0.194152	2	Cortex +	Cortex -	RH27	FALSE
AT5G65910	1.05262	0.141977	0.0906959	0.188654	0.102979	14.6419	2.30121e-48	0	0.929426	0	Cortex +	Cortex -	AT5G65910	TRUE
AT5G65910	1.09472	0.212207	0.121711	0.287427	0.139076	15.9641	7.45089e-57	0	1.20224	0.5	Cortex +	Cortex -	AT5G65910	TRUE
AT5G65910	1.06433	0.147085	0.0847389	0.188954	0.0894285	11.6827	2.27155e-31	0	0.997496	1	Cortex +	Cortex -	AT5G65910	TRUE
AT5G65910	1.26377	0.375242	0.141139	0.473119	0.142706	47.2803	0	0	1.94935	2	Cortex +	Cortex -	AT5G65910	TRUE
AT5G65910	1.16199	0.270323	0.12019	0.349116	0.131118	24.8132	6.04e-133	0	1.51055	4	Cortex +	Cortex -	AT5G65910	TRUE
AT5G65910	1.04268	0.131913	0.0901202	0.163199	0.0943166	7.83689	4.98425e-15	9.80466e-11	0.839862	8	Cortex +	Cortex -	AT5G65910	TRUE
AT5G65920	1.08921	0.143983	0.0585338	0.184116	0.0685875	26.0717	6.81064e-148	0	1.09211	0	Cortex +	Cortex -	PUB31	FALSE
AT5G65920	1.03911	0.064884	0.0265167	0.092327	0.0339321	12.6546	1.77525e-36	0	0.689357	0.5	Cortex +	Cortex -	PUB31	FALSE
AT5G65920	1.06189	0.0811504	0.0211015	0.114794	0.0250068	18.0349	1.26758e-71	0	0.918302	1	Cortex +	Cortex -	PUB31	FALSE
AT5G65920	1.14201	0.210004	0.0772126	0.261649	0.0824524	32.679	5.44205e-229	0	1.43407	2	Cortex +	Cortex -	PUB31	FALSE
AT5G65920	1.09656	0.143559	0.0513819	0.18628	0.0589391	20.3336	1.96817e-90	0	1.17202	4	Cortex +	Cortex -	PUB31	FALSE
AT5G65920	1.03239	0.0612916	0.0294156	0.0827628	0.03575	9.70894	3.33578e-22	0	0.609671	8	Cortex +	Cortex -	PUB31	FALSE
AT5G65925	1.04785	0.126955	0.0802158	0.165754	0.0915943	13.9197	6.76612e-44	0	0.865128	0	Cortex +	Cortex -	AT5G65925	FALSE
AT5G65925	1.03559	0.146047	0.111078	0.183871	0.126964	6.54534	6.1479e-11	1.00248e-06	0.810133	0.5	Cortex +	Cortex -	AT5G65925	FALSE
AT5G65925	1.07802	0.125531	0.050402	0.165565	0.0611209	16.8623	4.90837e-63	0	1.02758	1	Cortex +	Cortex -	AT5G65925	FALSE
AT5G65925	1.1039	0.214507	0.115659	0.27957	0.11945	22.6315	2.89727e-112	0	1.27396	2	Cortex +	Cortex -	AT5G65925	FALSE
AT5G65925	1.09954	0.161432	0.0665361	0.217374	0.0760569	19.8926	9.25454e-87	0	1.23468	4	Cortex +	Cortex -	AT5G65925	FALSE
AT5G65925	1.02834	0.0758585	0.0479111	0.104903	0.0583994	7.42031	1.24338e-13	2.40496e-09	0.662271	8	Cortex +	Cortex -	AT5G65925	FALSE
AT5G65930	1.10306	0.224052	0.125968	0.25422	0.126868	21.4509	3.06803e-101	0	1.12056	0	Cortex +	Cortex -	ZWI	FALSE
AT5G65930	1.11169	0.247987	0.142103	0.298391	0.141517	15.9042	1.90975e-56	0	1.23549	0.5	Cortex +	Cortex -	ZWI	FALSE
AT5G65930	1.20914	0.32899	0.13908	0.361882	0.121688	24.2489	6.37585e-127	0	1.6324	1	Cortex +	Cortex -	ZWI	FALSE
AT5G65930	1.26859	0.382743	0.144835	0.433692	0.135306	43.4304	0	0	1.8431	2	Cortex +	Cortex -	ZWI	FALSE
AT5G65930	1.20316	0.30729	0.122336	0.339594	0.117881	26.4222	6.76365e-150	0	1.55862	4	Cortex +	Cortex -	ZWI	FALSE
AT5G65930	1.12057	0.188569	0.0747299	0.233749	0.0831726	20.3642	1.24504e-90	0	1.27611	8	Cortex +	Cortex -	ZWI	FALSE
AT5G65940	1.05259	0.115055	0.0637989	0.146917	0.0736773	16.2632	3.44991e-59	0	0.845921	0	Cortex +	Cortex -	CHY1	FALSE
AT5G65940	1.05344	0.119499	0.0674416	0.156628	0.0794166	11.5067	1.70201e-30	0	0.872983	0.5	Cortex +	Cortex -	CHY1	FALSE
AT5G65940	1.0599	0.103893	0.0457168	0.130233	0.049518	13.2677	6.84609e-40	0	0.871019	1	Cortex +	Cortex -	CHY1	FALSE
AT5G65940	1.07698	0.137299	0.0631402	0.179212	0.0665962	21.1974	8.05132e-99	0	1.07572	2	Cortex +	Cortex -	CHY1	FALSE
AT5G65950	1.10398	0.222976	0.124051	0.271397	0.136335	23.1759	1.09065e-117	0	1.14835	0	Cortex +	Cortex -	AT5G65950	FALSE
AT5G65950	1.15064	0.282188	0.141868	0.341925	0.152538	21.4835	1.11836e-100	0	1.35395	0.5	Cortex +	Cortex -	AT5G65950	FALSE
AT5G65950	1.12392	0.225094	0.108268	0.284758	0.110187	18.8454	3.89921e-78	0	1.35479	1	Cortex +	Cortex -	AT5G65950	FALSE
AT5G65950	1.2165	0.336669	0.140688	0.42294	0.141649	39.5985	0	0	1.75022	2	Cortex +	Cortex -	AT5G65950	FALSE
AT5G65950	1.10338	0.203371	0.104991	0.25283	0.109786	16.9504	8.68327e-64	0	1.20518	4	Cortex +	Cortex -	AT5G65950	FALSE
AT5G65950	1.04619	0.135239	0.0900884	0.179517	0.102891	8.82783	1.20549e-18	0	0.884795	8	Cortex +	Cortex -	AT5G65950	FALSE
AT5G65960	1.0722	0.133881	0.0641661	0.175974	0.0749689	21.6648	3.4701e-103	0	1.00574	0	Cortex +	Cortex -	AT5G65960	FALSE
AT5G65960	1.10701	0.184648	0.0829811	0.238511	0.0976177	19.5635	5.28264e-84	0	1.20693	0.5	Cortex +	Cortex -	AT5G65960	FALSE
AT5G65960	1.10541	0.141433	0.0412216	0.184944	0.0464898	22.0502	2.00853e-105	0	1.26251	1	Cortex +	Cortex -	AT5G65960	FALSE
AT5G65960	1.13378	0.230675	0.105114	0.311828	0.108879	29.8436	2.77766e-192	0	1.49286	2	Cortex +	Cortex -	AT5G65960	FALSE
AT5G65960	1.08221	0.14857	0.0695626	0.186609	0.0770649	16.1092	7.9192e-58	0	1.0539	4	Cortex +	Cortex -	AT5G65960	FALSE
AT5G65960	1.06285	0.124905	0.0639534	0.161399	0.078041	13.0887	7.03591e-39	0	0.906525	8	Cortex +	Cortex -	AT5G65960	FALSE
AT5G65970	1.00558	0.00858426	0.0030173	0.0123154	0.0037454	5.00089	5.78856e-07	0.00833819	0.118708	0.5	Cortex +	Cortex -	MLO10	FALSE
AT5G65970	1.01058	0.012422	0.00189404	0.0179211	0.00211416	11.6271	3.90729e-31	0	0.175501	2	Cortex +	Cortex -	MLO10	FALSE
AT5G65970	1.00792	0.0127015	0.00481695	0.0181197	0.00498703	5.55603	2.81465e-08	0.000432294	0.17259	4	Cortex +	Cortex -	MLO10	FALSE
AT5G65990	1.14883	0.280773	0.142029	0.271814	0.140424	26.3397	6.56542e-151	0	1.13056	0	Cortex +	Cortex -	AVT3A	FALSE
AT5G65990	1.19934	0.355942	0.174167	0.338271	0.169221	21.8088	1.49988e-103	0	1.25648	0.5	Cortex +	Cortex -	AVT3A	FALSE
AT5G65990	1.06602	0.133482	0.0695525	0.156251	0.0674945	12.0317	3.72193e-33	0	0.93287	1	Cortex +	Cortex -	AVT3A	FALSE
AT5G65990	1.07467	0.126855	0.0548445	0.136201	0.0528541	18.97	1.26723e-79	0	0.89105	2	Cortex +	Cortex -	AVT3A	FALSE
AT5G65990	1.07349	0.143361	0.0724458	0.153261	0.0712371	12.7854	3.33889e-37	0	0.895021	4	Cortex +	Cortex -	AVT3A	FALSE
AT5G65990	1.08557	0.144476	0.0623707	0.144903	0.063445	13.9938	4.0204e-44	0	0.886553	8	Cortex +	Cortex -	AVT3A	FALSE
AT5G66000	1.03233	0.0424756	0.010662	0.0600103	0.0139058	13.6807	3.03766e-42	0	0.526841	0.5	Cortex +	Cortex -	AT5G66000	FALSE
AT5G66000	0.991849	0	0.00818436	0	0.0105708	-11.3014	1.79451e-29	0	0.105708	2	Cortex +	Cortex -	AT5G66000	FALSE
AT5G66005	1.03586	0.0562505	0.0210152	0.0736596	0.025847	17.0086	1.69516e-64	0	0.585311	0	Cortex +	Cortex -	AT5G66005	FALSE
AT5G66005	1.04077	0.0636635	0.023701	0.0847446	0.0283406	12.866	1.24215e-37	0	0.66031	0.5	Cortex +	Cortex -	AT5G66005	FALSE
AT5G66005	1.01095	0.0220676	0.0111772	0.0301826	0.0108539	5.09822	3.47896e-07	0.00510206	0.272273	1	Cortex +	Cortex -	AT5G66005	FALSE
AT5G66005	1.02036	0.0387192	0.0185669	0.0537634	0.0221987	10.8118	3.50432e-27	0	0.439967	2	Cortex +	Cortex -	AT5G66005	FALSE
AT5G66005	1.02673	0.0422249	0.015843	0.0568563	0.0176529	10.1924	2.67362e-24	0	0.483255	4	Cortex +	Cortex -	AT5G66005	FALSE
AT5G66005	1.01939	0.0283037	0.00909806	0.0382541	0.0115607	9.12796	8.26481e-20	0	0.342899	8	Cortex +	Cortex -	AT5G66005	FALSE
AT5G66010	1.01797	0.0552947	0.037489	0.0775157	0.0431146	5.52629	3.33056e-08	0.000504219	0.541634	0.5	Cortex +	Cortex -	AT5G66010	FALSE
AT5G66020	1.011	0.0165037	0.00556077	0.0199453	0.00672083	9.32285	1.23359e-20	0	0.186892	0	Cortex +	Cortex -	SAC6	FALSE
AT5G66020	1.02854	0.0351802	0.00703516	0.047475	0.00953651	13.2264	1.37275e-39	0	0.433417	0.5	Cortex +	Cortex -	SAC6	FALSE
AT5G66020	1.00684	0.010569	0.00375258	0.01514	0.00481618	5.33314	9.84719e-08	0.00148002	0.144443	1	Cortex +	Cortex -	SAC6	FALSE
AT5G66020	1.04817	0.0511413	0.00409218	0.0716846	0.00528541	27.0681	1.51224e-157	0	0.68086	2	Cortex +	Cortex -	SAC6	FALSE
AT5G66020	1.01593	0.0197208	0.0039182	0.0277174	0.00516122	10.0978	7.38201e-24	0	0.263571	4	Cortex +	Cortex -	SAC6	FALSE
AT5G66020	1.01876	0.0215925	0.00300345	0.0277562	0.00397063	10.6532	2.51293e-26	0	0.266962	8	Cortex +	Cortex -	SAC6	FALSE
AT5G66030	1.18018	0.2972	0.131532	0.329361	0.136745	34.0366	1.5904e-248	0	1.3912	0	Cortex +	Cortex -	GRIP	FALSE
AT5G66030	1.20329	0.337949	0.152892	0.356756	0.149671	24.6538	3.31123e-131	0	1.42891	0.5	Cortex +	Cortex -	GRIP	FALSE
AT5G66030	1.26625	0.355175	0.119118	0.409593	0.114668	32.5154	2.88229e-222	0	1.90803	1	Cortex +	Cortex -	GRIP	FALSE
AT5G66030	1.36711	0.498394	0.185695	0.544803	0.160677	51.2629	0	0	2.08996	2	Cortex +	Cortex -	GRIP	FALSE
AT5G66030	1.24976	0.372863	0.149908	0.405615	0.141229	29.6124	1.18165e-186	0	1.68145	4	Cortex +	Cortex -	GRIP	FALSE
AT5G66030	1.15088	0.251322	0.110795	0.301993	0.11604	21.6377	6.445e-102	0	1.39786	8	Cortex +	Cortex -	GRIP	FALSE
AT5G66040	0.920138	0.0730598	0.156292	0.0813639	0.129341	-19.3058	2.17052e-82	0	0.71316	0	Cortex +	Cortex -	STR16	FALSE
AT5G66040	0.902227	0.0566384	0.159527	0.0643342	0.140009	-17.5752	3.59724e-68	0	0.851977	0.5	Cortex +	Cortex -	STR16	FALSE
AT5G66040	0.935338	0.0381212	0.104968	0.046775	0.0960632	-13.5671	1.51465e-41	0	0.654493	1	Cortex +	Cortex -	STR16	FALSE
AT5G66040	0.977077	0.0505323	0.0737227	0.0645161	0.0613107	-7.0617	1.69561e-12	2.16635e-08	0.399949	2	Cortex +	Cortex -	STR16	FALSE
AT5G66040	0.939977	0.0333912	0.0952909	0.0439181	0.0801261	-13.4426	7.90742e-41	0	0.556748	4	Cortex +	Cortex -	STR16	FALSE
AT5G66040	0.900389	0.030986	0.135915	0.0334916	0.116186	-19.029	3.77597e-79	0	0.87036	8	Cortex +	Cortex -	STR16	FALSE
AT5G66045	1.005	0.00637101	0.00138291	0.00916577	0.00174388	5.33303	9.88249e-08	0.00148512	0.0900867	1	Cortex +	Cortex -	MIR170	FALSE
AT5G66045	1.02172	0.024844	0.00335946	0.0358423	0.00317125	16.8046	6.84508e-63	0	0.347406	2	Cortex +	Cortex -	MIR170	FALSE
AT5G66050	1.0191	0.0809141	0.0619944	0.100011	0.0690232	6.40366	1.54111e-10	2.36514e-06	0.591699	0	Cortex +	Cortex -	AT5G66050	FALSE
AT5G66050	1.02318	0.0520948	0.0291833	0.0632487	0.0340502	6.85552	7.45552e-12	1.25938e-07	0.471828	1	Cortex +	Cortex -	AT5G66050	FALSE
AT5G66050	1.03979	0.0842827	0.045263	0.107527	0.0496829	13.3761	1.16365e-40	0	0.718365	2	Cortex +	Cortex -	AT5G66050	FALSE
AT5G66050	1.02827	0.0698638	0.0419828	0.0892228	0.0472334	7.58443	3.55776e-14	6.28368e-10	0.605996	4	Cortex +	Cortex -	AT5G66050	FALSE
AT5G66050	1.02533	0.0558111	0.0307948	0.0754339	0.0351787	7.60937	2.95164e-14	5.75075e-10	0.558031	8	Cortex +	Cortex -	AT5G66050	FALSE
AT5G66052	0.990231	0.0123665	0.0221841	0.0162209	0.0271958	-6.8391	8.15057e-12	1.28461e-07	0.234001	0	Cortex +	Cortex -	AT5G66052	FALSE
AT5G66060	1.14613	0.226384	0.0899952	0.256193	0.0963854	31.9678	7.4896e-220	0	1.30454	0	Cortex +	Cortex -	P4H10	FALSE
AT5G66060	1.1731	0.268642	0.108991	0.314389	0.1181	25.1178	6.34828e-136	0	1.44149	0.5	Cortex +	Cortex -	P4H10	FALSE
AT5G66060	1.18577	0.251321	0.0809294	0.295454	0.0804477	27.1124	6.39395e-157	0	1.63734	1	Cortex +	Cortex -	P4H10	FALSE
AT5G66060	1.28828	0.371353	0.118047	0.430108	0.114165	49.03	0	0	2.0083	2	Cortex +	Cortex -	P4H10	FALSE
AT5G66060	1.15778	0.269678	0.123172	0.314359	0.119564	22.1581	7.10583e-107	0	1.43174	4	Cortex +	Cortex -	P4H10	FALSE
AT5G66060	1.13216	0.201934	0.0778064	0.25314	0.0897566	22.158	1.39268e-106	0	1.33403	8	Cortex +	Cortex -	P4H10	FALSE
AT5G66070	1.02273	0.142605	0.120133	0.150756	0.11408	5.18927	2.12595e-07	0.00294265	0.704203	0	Cortex +	Cortex -	AT5G66070	FALSE
AT5G66070	1.0322	0.10043	0.0687369	0.109478	0.060057	6.33587	2.43358e-10	3.98547e-06	0.683994	4	Cortex +	Cortex -	AT5G66070	FALSE
AT5G66080	1.28705	0.360984	0.108632	0.386801	0.115115	51.0445	0	0	1.79811	0	Cortex +	Cortex -	AT5G66080	FALSE
AT5G66080	1.18438	0.255868	0.0866504	0.312356	0.097856	28.8564	3.72227e-177	0	1.5787	0.5	Cortex +	Cortex -	AT5G66080	FALSE
AT5G66080	1.05169	0.0682969	0.0178941	0.0953482	0.0208698	16.2247	1.77727e-58	0	0.788851	1	Cortex +	Cortex -	AT5G66080	FALSE
AT5G66080	1.0419	0.0679231	0.0268757	0.0896057	0.0306554	16.9089	9.56154e-64	0	0.685817	2	Cortex +	Cortex -	AT5G66080	FALSE
AT5G66080	1.08466	0.109123	0.027853	0.144949	0.0299909	21.3126	7.24863e-99	0	1.11507	4	Cortex +	Cortex -	AT5G66080	FALSE
AT5G66090	0.991124	0.0148691	0.0237844	0.0187795	0.0299907	-5.90035	3.6712e-09	5.41413e-05	0.252491	0	Cortex +	Cortex -	AT5G66090	FALSE
AT5G66090	1.01521	0.0387193	0.0236276	0.0537634	0.0285412	7.72226	1.18635e-14	1.59754e-10	0.418258	2	Cortex +	Cortex -	AT5G66090	FALSE
AT5G66100	1.01822	0.0610329	0.0429811	0.0778988	0.0493349	7.28982	3.18692e-13	5.16941e-09	0.521638	0	Cortex +	Cortex -	AT5G66100	FALSE
AT5G66100	1.0163	0.0504064	0.0342388	0.0694624	0.0395689	5.22556	1.76195e-07	0.0025948	0.497692	0.5	Cortex +	Cortex -	AT5G66100	FALSE
AT5G66100	1.03309	0.06211	0.0295588	0.0896057	0.0317125	13.9428	5.13846e-44	0	0.680313	2	Cortex +	Cortex -	AT5G66100	FALSE
AT5G66120	1.04808	0.249171	0.202213	0.274056	0.195186	8.90525	5.64237e-19	0	0.928416	0	Cortex +	Cortex -	DHQS	FALSE
AT5G66120	1.0465	0.243461	0.198012	0.292285	0.199379	6.42183	1.39109e-10	2.25175e-06	0.976305	0.5	Cortex +	Cortex -	DHQS	FALSE
AT5G66120	1.08024	0.233695	0.156516	0.260151	0.142172	10.3813	3.80395e-25	0	1.07424	1	Cortex +	Cortex -	DHQS	FALSE
AT5G66120	1.14138	0.288101	0.155861	0.340502	0.147992	25.3766	2.77678e-140	0	1.37304	2	Cortex +	Cortex -	DHQS	FALSE
AT5G66140	1.03436	0.146131	0.112351	0.187334	0.126867	6.30989	2.87841e-10	4.62358e-06	0.825746	0.5	Cortex +	Cortex -	PAD2	FALSE
AT5G66140	1.04025	0.140815	0.10135	0.179212	0.105708	9.96504	2.39701e-23	0	0.871193	2	Cortex +	Cortex -	PAD2	FALSE
AT5G66140	1.03566	0.126631	0.0915952	0.166538	0.0999499	7.00922	2.50771e-12	4.29738e-08	0.832896	4	Cortex +	Cortex -	PAD2	FALSE
AT5G66160	1.0193	0.0733935	0.0542791	0.0972655	0.0658336	7.20619	5.9003e-13	9.52572e-09	0.586525	0	Cortex +	Cortex -	RMR1	TRUE
AT5G66160	1.01665	0.0461725	0.029657	0.0645161	0.0348837	7.62006	2.62596e-14	3.51927e-10	0.478309	2	Cortex +	Cortex -	RMR1	TRUE
AT5G66170	1.05073	0.43904	0.389554	0.42749	0.30254	6.70136	2.10501e-11	3.28677e-07	1.06198	0	Cortex +	Cortex -	STR18	FALSE
AT5G66170	1.05933	0.276908	0.21927	0.304111	0.184809	6.75098	1.53321e-11	2.57379e-07	1.06777	1	Cortex +	Cortex -	STR18	FALSE
AT5G66170	1.04309	0.139662	0.0974778	0.159408	0.0914626	7.32842	2.45829e-13	4.2846e-09	0.832578	4	Cortex +	Cortex -	STR18	FALSE
AT5G66170	1.04016	0.126313	0.0869394	0.133776	0.0784135	6.40262	1.58123e-10	2.90692e-06	0.749811	8	Cortex +	Cortex -	STR18	FALSE
AT5G66180	1.00826	0.0272532	0.0190307	0.0359409	0.023684	5.06202	4.17516e-07	0.00570032	0.290586	0	Cortex +	Cortex -	AT5G66180	FALSE
AT5G66180	1.04163	0.061501	0.0207099	0.078853	0.0221987	17.5723	1.21047e-68	0	0.645285	2	Cortex +	Cortex -	AT5G66180	FALSE
AT5G66180	1.05961	0.0801705	0.0222661	0.101023	0.0261897	17.0308	3.24118e-64	0	0.800563	4	Cortex +	Cortex -	AT5G66180	FALSE
AT5G66180	1.02013	0.0464441	0.0265158	0.065591	0.0325843	6.85084	7.68648e-12	1.44883e-07	0.494711	8	Cortex +	Cortex -	AT5G66180	FALSE
AT5G66190	1.02745	0.0832688	0.0561841	0.112182	0.0685036	6.96233	3.50118e-12	5.86241e-08	0.665753	0.5	Cortex +	Cortex -	LFNR1	FALSE
AT5G66190	1.02275	0.0629938	0.0404949	0.0876041	0.0449526	6.32039	2.69675e-10	4.39515e-06	0.604364	1	Cortex +	Cortex -	LFNR1	FALSE
AT5G66190	1.0545	0.0977358	0.0446728	0.129032	0.0433404	17.3796	3.01069e-67	0	0.900181	2	Cortex +	Cortex -	LFNR1	FALSE
AT5G66190	1.07364	0.120827	0.0497696	0.158787	0.0575878	16.5258	1.02673e-60	0	1.00761	4	Cortex +	Cortex -	LFNR1	FALSE
AT5G66190	1.02231	0.0758017	0.0537359	0.0989379	0.0594434	5.392	7.09202e-08	0.001221	0.62052	8	Cortex +	Cortex -	LFNR1	FALSE
AT5G66200	1.08859	0.214246	0.129362	0.265492	0.14005	19.8639	3.39153e-87	0	1.10599	0	Cortex +	Cortex -	ARO2	FALSE
AT5G66200	1.15368	0.31394	0.170986	0.374211	0.18421	20.6527	2.56051e-93	0	1.31667	0.5	Cortex +	Cortex -	ARO2	FALSE
AT5G66200	1.16396	0.252311	0.100484	0.305468	0.103209	23.782	3.38816e-122	0	1.50322	1	Cortex +	Cortex -	ARO2	FALSE
AT5G66200	1.32083	0.535096	0.256837	0.587814	0.236787	44.8894	0	0	1.74536	2	Cortex +	Cortex -	ARO2	FALSE
AT5G66200	1.29042	0.513861	0.258895	0.556227	0.24532	30.4186	9.17662e-197	0	1.61076	4	Cortex +	Cortex -	ARO2	FALSE
AT5G66200	1.20021	0.387177	0.204683	0.460497	0.215627	23.7507	4.84716e-122	0	1.45899	8	Cortex +	Cortex -	ARO2	FALSE
AT5G66210	1.04181	0.12104	0.0800839	0.153311	0.0882251	11.9963	4.48626e-33	0	0.814511	0	Cortex +	Cortex -	CPK28	FALSE
AT5G66210	1.03697	0.133052	0.0967486	0.17501	0.108863	7.21814	5.54833e-13	9.42347e-09	0.837918	0.5	Cortex +	Cortex -	CPK28	FALSE
AT5G66210	1.03871	0.0875359	0.0495533	0.111583	0.0535817	8.9507	4.03274e-19	0	0.726537	1	Cortex +	Cortex -	CPK28	FALSE
AT5G66210	1.11504	0.1928	0.0839076	0.243728	0.0845665	26.6401	3.97475e-154	0	1.32054	2	Cortex +	Cortex -	CPK28	FALSE
AT5G66210	1.09346	0.153282	0.0639387	0.195741	0.0713856	18.4414	5.67357e-75	0	1.14211	4	Cortex +	Cortex -	CPK28	FALSE
AT5G66210	1.03118	0.0897353	0.0590274	0.122036	0.066689	7.26619	3.91319e-13	7.5179e-09	0.732115	8	Cortex +	Cortex -	CPK28	FALSE
AT5G66230	0.993629	0.00156428	0.00795554	0.00160077	0.00520485	-5.72116	1.07537e-08	0.000156465	0.0512285	0	Cortex +	Cortex -	AT5G66230	FALSE
AT5G66230	0.992177	0.000596136	0.00845017	0.000422213	0.00553021	-5.0192	5.31541e-07	0.00773258	0.0550696	1	Cortex +	Cortex -	AT5G66230	FALSE
AT5G66230	0.998108	0	0.00189404	0	0.00211416	-5.01595	5.34977e-07	0.0054609	0.0211416	2	Cortex +	Cortex -	AT5G66230	FALSE
AT5G66240	1.04312	0.0880203	0.0458025	0.119413	0.0533807	10.6498	2.28042e-26	0	0.77854	1	Cortex +	Cortex -	AT5G66240	FALSE
AT5G66250	0.98033	0.0599144	0.0797801	0.0753547	0.0921487	-6.88153	6.05075e-12	9.56195e-08	0.525499	0	Cortex +	Cortex -	AT5G66250	FALSE
AT5G66260	1.00384	0.004867	0.00103374	0.00702159	0.00149138	7.10366	1.2565e-12	2.01551e-08	0.0691841	0	Cortex +	Cortex -	AT5G66260	FALSE
AT5G66260	1.0034	0.003694	0.000304055	0.00532932	0.000438658	5.34024	9.53869e-08	0.00142035	0.0530605	0.5	Cortex +	Cortex -	AT5G66260	FALSE
AT5G66260	1.00381	0.0049688	0.00116132	0.00716846	0.00105708	6.2096	5.4132e-10	6.28034e-06	0.0709347	2	Cortex +	Cortex -	AT5G66260	FALSE
AT5G66260	1.00644	0.009292	0.00286977	0.0134053	0.0041302	5.62005	1.96005e-08	0.000343872	0.128736	8	Cortex +	Cortex -	AT5G66260	FALSE
AT5G66270	0.995471	9.17549e-07	0.00454071	1.31522e-06	0.00644391	-6.37925	1.90519e-10	3.12088e-06	0.0644382	1	Cortex +	Cortex -	AT5G66270	FALSE
AT5G66270	0.99476	0	0.0052535	0	0.00634249	-8.697	3.83114e-18	0	0.0634249	2	Cortex +	Cortex -	AT5G66270	FALSE
AT5G66290	1.02621	0.0698538	0.0439813	0.0969605	0.0550749	7.47462	8.22187e-14	1.41821e-09	0.62525	0.5	Cortex +	Cortex -	AT5G66290	FALSE
AT5G66290	1.02821	0.0585944	0.0307752	0.0824373	0.0348837	11.9611	7.01716e-33	0	0.611173	2	Cortex +	Cortex -	AT5G66290	FALSE
AT5G66290	1.01635	0.0364507	0.0202339	0.0522297	0.0269441	6.49378	8.6954e-11	1.607e-06	0.411439	8	Cortex +	Cortex -	AT5G66290	FALSE
AT5G66310	1.45769	0.518398	0.141548	0.44981	0.132505	58.6935	0	0	1.93463	0	Cortex +	Cortex -	KIN7H	FALSE
AT5G66310	1.52802	0.623577	0.199605	0.580102	0.188822	45.9057	0	0	2.00851	0.5	Cortex +	Cortex -	KIN7H	FALSE
AT5G66310	1.60977	0.611393	0.135303	0.506585	0.116641	47.6346	0	0	2.33836	1	Cortex +	Cortex -	KIN7H	FALSE
AT5G66310	1.96692	1.07309	0.396615	0.810035	0.318183	82.0304	0	0	1.93704	2	Cortex +	Cortex -	KIN7H	FALSE
AT5G66310	1.65669	0.787629	0.282807	0.672173	0.246071	49.8906	0	0	1.9423	4	Cortex +	Cortex -	KIN7H	FALSE
AT5G66310	1.46917	0.602592	0.217892	0.572078	0.207371	40.863	0	0	1.8612	8	Cortex +	Cortex -	KIN7H	FALSE
AT5G66320	0.98924	0.00616389	0.0169817	0.00822285	0.0212036	-9.24809	2.48402e-20	0	0.195925	0	Cortex +	Cortex -	GATA5	TRUE
AT5G66320	0.9833	0.00655734	0.0233985	0.00831797	0.0272492	-8.54972	1.41139e-17	0	0.251567	0.5	Cortex +	Cortex -	GATA5	TRUE
AT5G66320	0.980763	0	0.0194241	0	0.0232558	-16.6817	8.29535e-62	0	0.232558	2	Cortex +	Cortex -	GATA5	TRUE
AT5G66320	0.993047	0.00012162	0.00709923	0.000161334	0.00848434	-7.21279	6.04781e-13	1.04831e-08	0.0847067	4	Cortex +	Cortex -	GATA5	TRUE
AT5G66330	1.03117	0.0439623	0.0132676	0.0609919	0.016549	17.7451	5.50353e-70	0	0.523315	0	Cortex +	Cortex -	AT5G66330	FALSE
AT5G66330	1.04104	0.0646504	0.0244312	0.0845528	0.0287143	12.6289	2.49444e-36	0	0.656903	0.5	Cortex +	Cortex -	AT5G66330	FALSE
AT5G66330	1.03144	0.0521849	0.0212276	0.0646028	0.0216832	9.61927	8.01497e-22	0	0.53091	1	Cortex +	Cortex -	AT5G66330	FALSE
AT5G66330	1.02975	0.06211	0.0327937	0.0896057	0.038055	12.5063	8.86799e-36	0	0.649058	2	Cortex +	Cortex -	AT5G66330	FALSE
AT5G66330	1.02324	0.0728463	0.0498678	0.0888172	0.0567646	5.92874	3.12723e-09	4.9581e-05	0.566564	4	Cortex +	Cortex -	AT5G66330	FALSE
AT5G66330	1.01552	0.0424311	0.0270263	0.0514603	0.0308091	5.0434	4.63793e-07	0.00772694	0.3934	8	Cortex +	Cortex -	AT5G66330	FALSE
AT5G66335	1.00264	0.00382093	0.00118346	0.00550429	0.00166353	5.27339	1.35181e-07	0.0018871	0.0541422	0	Cortex +	Cortex -	AT5G66335	FALSE
AT5G66335	1.00631	0.0074532	0.00116132	0.0107527	0.00105708	8.79813	1.51237e-18	0	0.106402	2	Cortex +	Cortex -	AT5G66335	FALSE
AT5G66350	1.00249	0.0024844	0	0.00358423	0	6.7015	2.15159e-11	2.69511e-07	0.0358423	2	Cortex +	Cortex -	SHI	FALSE
AT5G66360	0.993244	0.00318107	0.00995997	0.00441403	0.0129966	-5.52046	3.46109e-08	0.000523318	0.124472	0.5	Cortex +	Cortex -	DIM1B	FALSE
AT5G66360	0.991904	0.000762491	0.0088917	0.000974345	0.0106319	-6.92035	4.88642e-12	8.28591e-08	0.105293	1	Cortex +	Cortex -	DIM1B	FALSE
AT5G66360	0.990397	0	0.00964978	0	0.012685	-12.4195	3.30688e-35	0	0.12685	2	Cortex +	Cortex -	DIM1B	FALSE
AT5G66360	0.99566	0.000453875	0.00480339	0.000529949	0.00584933	-5.08823	3.70059e-07	0.00619808	0.0581849	8	Cortex +	Cortex -	DIM1B	FALSE
AT5G66380	1.01343	0.0351261	0.0217833	0.0473495	0.0263957	7.43541	1.07302e-13	1.75564e-09	0.374613	0	Cortex +	Cortex -	FOLT1	FALSE
AT5G66390	0.955105	0.032972	0.0789058	0.0189323	0.0341845	-9.67004	4.44967e-22	0	0.287428	0	Cortex +	Cortex -	PER72	FALSE
AT5G66390	0.956069	0.0274289	0.0723536	0.0220317	0.0407006	-7.98963	1.49607e-15	2.55607e-11	0.333525	0.5	Cortex +	Cortex -	PER72	FALSE
AT5G66390	0.971221	0.0160871	0.0452885	0.0135822	0.0222838	-6.15407	7.86292e-10	1.26474e-05	0.196191	1	Cortex +	Cortex -	PER72	FALSE
AT5G66390	0.99318	0	0.00684344	0	0.00634249	-8.7736	1.95339e-18	0	0.0634249	2	Cortex +	Cortex -	PER72	FALSE
AT5G66390	0.973921	0.00475976	0.0311848	0.00439409	0.0204113	-8.53618	1.63731e-17	0	0.195522	4	Cortex +	Cortex -	PER72	FALSE
AT5G66390	0.948877	0.0198787	0.0723545	0.0205807	0.0387197	-9.44137	4.69698e-21	0	0.32111	8	Cortex +	Cortex -	PER72	FALSE
AT5G66400	1.00925	0.00993759	0.000732714	0.0143369	0.00105708	12.0405	3.14609e-33	0	0.141869	2	Cortex +	Cortex -	RAB18	FALSE
AT5G66410	1.04243	0.118825	0.0772696	0.153673	0.0892138	12.6367	1.67182e-36	0	0.812168	0	Cortex +	Cortex -	PLP3B	FALSE
AT5G66410	1.04472	0.143808	0.100057	0.18357	0.115018	8.4524	3.14147e-17	0	0.853745	0.5	Cortex +	Cortex -	PLP3B	FALSE
AT5G66410	1.08253	0.14701	0.0677114	0.196561	0.0728971	15.7074	4.65889e-55	0	1.13687	1	Cortex +	Cortex -	PLP3B	FALSE
AT5G66410	1.10171	0.204191	0.107329	0.261649	0.110994	22.6924	7.58916e-113	0	1.24008	2	Cortex +	Cortex -	PLP3B	FALSE
AT5G66410	1.09473	0.205837	0.11533	0.254165	0.119044	15.1684	1.50353e-51	0	1.16034	4	Cortex +	Cortex -	PLP3B	FALSE
AT5G66410	1.06056	0.138529	0.0797321	0.172675	0.0890677	11.3651	8.74718e-30	0	0.913299	8	Cortex +	Cortex -	PLP3B	FALSE
AT5G66420	1.06702	0.266095	0.201226	0.299232	0.201436	12.5883	3.07304e-36	0	0.992686	0	Cortex +	Cortex -	AT5G66420	FALSE
AT5G66420	1.08402	0.321583	0.240907	0.363522	0.236562	10.2423	1.57062e-24	0	1.0801	0.5	Cortex +	Cortex -	AT5G66420	FALSE
AT5G66420	1.10482	0.257217	0.157532	0.304509	0.150389	13.8234	3.78883e-43	0	1.21614	1	Cortex +	Cortex -	AT5G66420	FALSE
AT5G66420	1.12614	0.324709	0.205912	0.408603	0.190275	21.792	2.64333e-104	0	1.40764	2	Cortex +	Cortex -	AT5G66420	FALSE
AT5G66420	1.0834	0.276017	0.195914	0.328442	0.189837	10.9879	5.70389e-28	0	1.1332	4	Cortex +	Cortex -	AT5G66420	FALSE
AT5G66440	1.12517	0.190216	0.0722799	0.229409	0.078533	30.952	1.73509e-206	0	1.28497	0	Cortex +	Cortex -	AT5G66440	FALSE
AT5G66440	1.04927	0.0967604	0.048664	0.127431	0.0518258	11.6445	3.46334e-31	0	0.839323	0.5	Cortex +	Cortex -	AT5G66440	FALSE
AT5G66440	1.04433	0.0672601	0.0238888	0.0927251	0.0252438	13.0707	9.11184e-39	0	0.740357	1	Cortex +	Cortex -	AT5G66440	FALSE
AT5G66440	1.09824	0.127362	0.0336509	0.164875	0.0348837	30.1068	5.2221e-195	0	1.22235	2	Cortex +	Cortex -	AT5G66440	FALSE
AT5G66450	1.00811	0.0139733	0.0058961	0.0197509	0.00750027	5.31747	1.07215e-07	0.00160864	0.183729	1	Cortex +	Cortex -	AT5G66450	FALSE
AT5G66460	0.99066	0.00940048	0.018785	0.0119757	0.0221738	-7.07079	1.5818e-12	2.53222e-08	0.198023	0	Cortex +	Cortex -	MAN7	FALSE
AT5G66480	1.01282	0.015268	0.00252888	0.0220266	0.00364238	9.21791	3.76729e-20	0	0.212525	1	Cortex +	Cortex -	AT5G66480	FALSE
AT5G66490	0.988478	0.00253582	0.0141243	0.00300531	0.0166553	-11.1379	1.00872e-28	0	0.161693	0	Cortex +	Cortex -	AT5G66490	FALSE
AT5G66490	0.994111	0.000166607	0.00607329	0.000176616	0.00733345	-6.29948	3.17515e-10	5.16565e-06	0.0732052	1	Cortex +	Cortex -	AT5G66490	FALSE
AT5G66490	0.995774	0.0024844	0.00671893	0.00358423	0.00739958	-5.19807	2.03496e-07	0.00216807	0.0714354	2	Cortex +	Cortex -	AT5G66490	FALSE
AT5G66490	0.980441	4.44092e-05	0.0197974	4.91531e-05	0.0206485	-11.5096	2.22376e-30	0	0.206384	4	Cortex +	Cortex -	AT5G66490	FALSE
AT5G66490	0.972639	0.00703198	0.0347747	0.0069476	0.0367405	-10.846	3.06564e-27	0	0.343538	8	Cortex +	Cortex -	AT5G66490	FALSE
AT5G66510	0.949524	0.774024	0.825819	0.744092	0.786676	-5.39864	6.82681e-08	0.001022	0.931979	0.5	Cortex +	Cortex -	GAMMA CA3	FALSE
AT5G66510	0.928353	0.529084	0.603428	0.569934	0.624136	-7.60678	3.00934e-14	5.28569e-10	0.931638	1	Cortex +	Cortex -	GAMMA CA3	FALSE
AT5G66510	0.870175	0.64348	0.782541	0.666666	0.790701	-20.5706	3.00978e-93	0	1.03135	2	Cortex +	Cortex -	GAMMA CA3	FALSE
AT5G66510	0.95536	0.547341	0.593008	0.573506	0.619657	-4.96466	6.96436e-07	0.00998063	0.920046	4	Cortex +	Cortex -	GAMMA CA3	FALSE
AT5G66530	1.0279	0.0897677	0.0622474	0.111412	0.0699138	9.13016	7.29359e-20	0	0.655699	0	Cortex +	Cortex -	AT5G66530	FALSE
AT5G66530	1.02626	0.0982898	0.0723659	0.124385	0.0791727	5.71532	1.11784e-08	0.000172133	0.694218	0.5	Cortex +	Cortex -	AT5G66530	FALSE
AT5G66530	1.02191	0.0671479	0.0454724	0.087302	0.0500172	5.5538	2.85169e-08	0.000436926	0.581946	1	Cortex +	Cortex -	AT5G66530	FALSE
AT5G66530	1.03572	0.0714386	0.0363459	0.0931899	0.0422833	13.4753	3.10725e-41	0	0.654961	2	Cortex +	Cortex -	AT5G66530	FALSE
AT5G66540	0.971498	0.00926945	0.0381851	0.0114662	0.0447427	-16.6266	1.14968e-61	0	0.401402	0	Cortex +	Cortex -	AT5G66540	FALSE
AT5G66540	0.985667	0.00398874	0.0184256	0.00534446	0.0216527	-8.50895	2.02646e-17	0	0.205542	0.5	Cortex +	Cortex -	AT5G66540	FALSE
AT5G66540	0.972423	0.0126447	0.0406096	0.0172314	0.0476236	-10.3912	3.71845e-25	0	0.406236	1	Cortex +	Cortex -	AT5G66540	FALSE
AT5G66540	0.970055	0	0.0304028	0	0.0295983	-18.5192	1.48056e-75	0	0.295983	2	Cortex +	Cortex -	AT5G66540	FALSE
AT5G66540	0.980769	0.00103398	0.0204519	0.00148531	0.022861	-11.2732	3.07748e-29	0	0.225265	4	Cortex +	Cortex -	AT5G66540	FALSE
AT5G66540	0.982665	0.000297845	0.017785	0.000325897	0.0198901	-10.6121	4.24371e-26	0	0.198255	8	Cortex +	Cortex -	AT5G66540	FALSE
AT5G66550	0.995242	0.000345596	0.00511508	0.000367265	0.00723852	-6.02832	1.73509e-09	2.76483e-05	0.0721203	1	Cortex +	Cortex -	AT5G66550	FALSE
AT5G66550	0.991031	0.0049688	0.0139778	0.00716846	0.0158562	-7.61071	2.85859e-14	3.81397e-10	0.147956	2	Cortex +	Cortex -	AT5G66550	FALSE
AT5G66558	1.00946	0.0107122	0.00129669	0.0154545	0.00187072	8.59736	9.61251e-18	0	0.151707	0.5	Cortex +	Cortex -	AT5G66558	FALSE
AT5G66558	1.01102	0.012422	0.00146543	0.0179211	0.00211416	12.5807	4.05708e-36	0	0.175501	2	Cortex +	Cortex -	AT5G66558	FALSE
AT5G66570	0.967047	0.142205	0.175713	0.179676	0.173591	-5.34519	9.1865e-08	0.00136859	0.65673	0.5	Cortex +	Cortex -	PSBO1	FALSE
AT5G66570	0.973274	0.086345	0.113435	0.11828	0.110994	-7.34688	2.09781e-13	2.74439e-09	0.560584	2	Cortex +	Cortex -	PSBO1	FALSE
AT5G66580	1.24106	0.357632	0.141667	0.333749	0.131278	36.5158	2.23327e-284	0	1.44306	0	Cortex +	Cortex -	AT5G66580	FALSE
AT5G66580	1.43393	0.589503	0.229081	0.46382	0.197213	33.1278	2.13151e-230	0	1.56057	0.5	Cortex +	Cortex -	AT5G66580	FALSE
AT5G66580	1.29405	0.395553	0.137777	0.35157	0.119938	28.6085	9.64954e-174	0	1.5985	1	Cortex +	Cortex -	AT5G66580	FALSE
AT5G66580	1.68555	0.972938	0.450849	0.648745	0.298098	49.5987	0	0	1.62961	2	Cortex +	Cortex -	AT5G66580	FALSE
AT5G66580	1.81196	1.02972	0.435314	0.606824	0.293147	40.281	0	0	1.54351	4	Cortex +	Cortex -	AT5G66580	FALSE
AT5G66580	1.57944	0.704694	0.247625	0.439064	0.17174	33.4218	1.89423e-233	0	1.61575	8	Cortex +	Cortex -	AT5G66580	FALSE
AT5G66590	1.23124	0.355164	0.147142	0.346534	0.136529	36.7243	8.56862e-288	0	1.46508	0	Cortex +	Cortex -	AT5G66590	FALSE
AT5G66590	1.25752	0.401337	0.172196	0.41085	0.158523	27.9456	5.59684e-167	0	1.58922	0.5	Cortex +	Cortex -	AT5G66590	FALSE
AT5G66590	1.1242	0.187752	0.0706777	0.222747	0.0727232	20.4427	2.89668e-91	0	1.28962	1	Cortex +	Cortex -	AT5G66590	FALSE
AT5G66590	1.26189	0.372604	0.139994	0.42294	0.128964	42.6977	0	0	1.84719	2	Cortex +	Cortex -	AT5G66590	FALSE
AT5G66590	1.15516	0.274468	0.130231	0.326245	0.127867	21.3746	1.0519e-99	0	1.43173	4	Cortex +	Cortex -	AT5G66590	FALSE
AT5G66590	1.13458	0.199753	0.0734915	0.242042	0.0820135	22.0663	1.08986e-105	0	1.3298	8	Cortex +	Cortex -	AT5G66590	FALSE
AT5G66600	0.991605	0.00890648	0.0173373	0.0107527	0.0200846	-6.09788	1.09261e-09	1.24481e-05	0.181346	2	Cortex +	Cortex -	AT5G66600	FALSE
AT5G66600	0.984991	0.0152025	0.030325	0.015636	0.0282661	-5.34488	9.2246e-08	0.00158169	0.24444	8	Cortex +	Cortex -	AT5G66600	FALSE
AT5G66610	1.00643	0.0120317	0.00561773	0.0162188	0.00689835	6.40054	1.57511e-10	2.41653e-06	0.151722	0	Cortex +	Cortex -	DAR7	FALSE
AT5G66610	1.0197	0.025287	0.00578104	0.035417	0.00599132	10.027	1.49013e-23	0	0.33415	1	Cortex +	Cortex -	DAR7	FALSE
AT5G66610	1.02831	0.0298128	0.00189404	0.0430107	0.00211416	21.2474	1.05241e-98	0	0.421203	2	Cortex +	Cortex -	DAR7	FALSE
AT5G66610	1.02086	0.0257599	0.00511028	0.0339934	0.00626707	11.0861	2.1573e-28	0	0.319887	4	Cortex +	Cortex -	DAR7	FALSE
AT5G66610	1.00632	0.00946884	0.00316845	0.0135215	0.00383867	5.16758	2.41275e-07	0.00407237	0.130216	8	Cortex +	Cortex -	DAR7	FALSE
AT5G66650	1.05387	0.219597	0.16713	0.220864	0.156623	7.06987	1.62659e-12	2.7421e-08	0.860655	0.5	Cortex +	Cortex -	AT5G66650	FALSE
AT5G66650	1.02867	0.104049	0.0757789	0.130522	0.0746254	5.67074	1.45291e-08	0.000224769	0.747442	1	Cortex +	Cortex -	AT5G66650	FALSE
AT5G66650	1.04575	0.134961	0.0902268	0.150538	0.0835094	10.676	1.50482e-26	0	0.820326	2	Cortex +	Cortex -	AT5G66650	FALSE
AT5G66658	1.00498	0.00550115	0.000533956	0.00793496	0.000734468	6.11466	1.01517e-09	1.62791e-05	0.078771	1	Cortex +	Cortex -	AT5G66658	FALSE
AT5G66675	1.03938	0.106514	0.067893	0.130716	0.0762532	11.9966	4.48219e-33	0	0.741637	0	Cortex +	Cortex -	AT5G66675	FALSE
AT5G66675	1.0241	0.066601	0.0427829	0.083988	0.0494823	6.32096	2.68832e-10	4.38169e-06	0.561859	1	Cortex +	Cortex -	AT5G66675	FALSE
AT5G66675	1.06482	0.12694	0.0641306	0.164875	0.064482	17.8601	6.76028e-71	0	1.00239	2	Cortex +	Cortex -	AT5G66675	FALSE
AT5G66675	1.02312	0.0654021	0.0425484	0.0852956	0.0503132	6.21398	5.32929e-10	9.6934e-06	0.567453	8	Cortex +	Cortex -	AT5G66675	FALSE
AT5G66680	1.20152	0.444856	0.261271	0.439444	0.234398	28.7429	4.74821e-179	0	1.31413	0	Cortex +	Cortex -	OST48	FALSE
AT5G66680	1.21517	0.489237	0.294355	0.495782	0.261085	21.252	1.23272e-98	0	1.37304	0.5	Cortex +	Cortex -	OST48	FALSE
AT5G66680	1.25199	0.476166	0.251431	0.494797	0.207674	23.801	1.56418e-122	0	1.60819	1	Cortex +	Cortex -	OST48	FALSE
AT5G66680	1.20656	0.615112	0.427342	0.616487	0.404864	26.182	4.48968e-149	0	1.2211	2	Cortex +	Cortex -	OST48	FALSE
AT5G66680	1.17801	0.42848	0.264651	0.427643	0.226287	18.0313	7.36647e-72	0	1.31063	4	Cortex +	Cortex -	OST48	FALSE
AT5G66680	1.1299	0.314659	0.192526	0.350073	0.183213	15.169	1.59906e-51	0	1.23608	8	Cortex +	Cortex -	OST48	FALSE
AT5G66690	1.34353	0.835066	0.539767	0.682048	0.465434	37.6083	5.43098e-302	0	1.20624	0	Cortex +	Cortex -	UGT72E2	FALSE
AT5G66690	1.48738	0.980312	0.583296	0.792538	0.470136	35.6373	5.96091e-266	0	1.39009	0.5	Cortex +	Cortex -	UGT72E2	FALSE
AT5G66690	1.47508	1.1126	0.723889	0.796826	0.584658	30.6204	1.07474e-198	0	1.16383	1	Cortex +	Cortex -	UGT72E2	FALSE
AT5G66690	1.47581	1.5609	1.17169	0.935482	0.845669	45.1362	0	0	0.989227	2	Cortex +	Cortex -	UGT72E2	FALSE
AT5G66690	1.68566	1.43613	0.913976	0.903531	0.640743	42.3551	0	0	1.21976	4	Cortex +	Cortex -	UGT72E2	FALSE
AT5G66690	1.57228	1.02548	0.572956	0.770977	0.425883	36.4008	4.51869e-276	0	1.46606	8	Cortex +	Cortex -	UGT72E2	FALSE
AT5G66710	1.00646	0.00761035	0.0011734	0.00971584	0.00113597	5.95006	2.78325e-09	4.40579e-05	0.0960671	1	Cortex +	Cortex -	AT5G66710	FALSE
AT5G66710	1.00249	0.0024844	0	0.00358423	0	6.7015	2.15157e-11	2.69511e-07	0.0358423	2	Cortex +	Cortex -	AT5G66710	FALSE
AT5G66720	1.02942	0.0934441	0.0644449	0.122366	0.0750911	9.81242	1.08399e-22	0	0.698873	0	Cortex +	Cortex -	AT5G66720	FALSE
AT5G66720	1.04826	0.131667	0.0845355	0.183247	0.100297	10.1115	5.96672e-24	0	0.914875	0.5	Cortex +	Cortex -	AT5G66720	FALSE
AT5G66720	1.02689	0.0835895	0.0570595	0.110509	0.0663682	6.40885	1.51856e-10	2.49331e-06	0.664243	1	Cortex +	Cortex -	AT5G66720	FALSE
AT5G66730	1.05949	0.144636	0.0868497	0.179876	0.0961623	15.9423	5.81236e-57	0	0.916976	0	Cortex +	Cortex -	ENY	TRUE
AT5G66730	1.0898	0.197395	0.111396	0.247948	0.12272	14.9443	4.28776e-50	0	1.11327	0.5	Cortex +	Cortex -	ENY	TRUE
AT5G66730	1.10123	0.168138	0.0717072	0.208986	0.0738507	17.6661	5.75047e-69	0	1.2021	1	Cortex +	Cortex -	ENY	TRUE
AT5G66730	1.24201	0.322984	0.106249	0.379929	0.105708	44.0805	0	0	1.84693	2	Cortex +	Cortex -	ENY	TRUE
AT5G66730	1.20404	0.29469	0.109003	0.344363	0.114921	28.6746	3.03839e-175	0	1.60228	4	Cortex +	Cortex -	ENY	TRUE
AT5G66730	1.12469	0.190855	0.0733467	0.246203	0.0866049	21.8805	5.02919e-104	0	1.31938	8	Cortex +	Cortex -	ENY	TRUE
AT5G66750	0.996067	0.000831445	0.00477193	0.00109972	0.00632199	-7.01874	2.31539e-12	3.69139e-08	0.0625322	0	Cortex +	Cortex -	DDM1	FALSE
AT5G66750	0.994092	0.00173882	0.00766397	0.00247075	0.00999493	-5.48799	4.17872e-08	0.000637052	0.0975393	1	Cortex +	Cortex -	DDM1	FALSE
AT5G66760	1.11949	0.961286	0.848414	0.822488	0.801598	16.0727	7.21373e-58	0	0.912257	0	Cortex +	Cortex -	SDH1-1	FALSE
AT5G66760	1.12653	1.01803	0.898889	0.884245	0.816752	12.4501	2.18687e-35	0	0.964541	0.5	Cortex +	Cortex -	SDH1-1	FALSE
AT5G66760	1.11821	1.0032	0.891465	0.844202	0.825965	10.5943	4.0747e-26	0	0.9117	1	Cortex +	Cortex -	SDH1-1	FALSE
AT5G66760	1.08754	1.06147	0.977551	0.860213	0.867868	11.3961	5.19336e-30	0	0.903829	2	Cortex +	Cortex -	SDH1-1	FALSE
AT5G66760	1.09964	0.919223	0.824239	0.826137	0.775402	9.91644	4.22637e-23	0	0.943724	4	Cortex +	Cortex -	SDH1-1	FALSE
AT5G66760	1.0891	0.813001	0.727646	0.776587	0.708988	8.75247	2.35032e-18	0	0.959949	8	Cortex +	Cortex -	SDH1-1	FALSE
AT5G66770	1.01647	0.0314255	0.0150866	0.0438205	0.0189637	7.27596	3.64141e-13	6.20517e-09	0.368351	0.5	Cortex +	Cortex -	SCL4	FALSE
AT5G66770	1.02488	0.0392679	0.0146885	0.0562173	0.0186261	9.99466	2.01566e-23	0	0.473904	1	Cortex +	Cortex -	SCL4	FALSE
AT5G66770	1.00994	0.0312661	0.0213732	0.0430107	0.0285412	5.62584	1.86629e-08	0.00020486	0.334607	2	Cortex +	Cortex -	SCL4	FALSE
AT5G66780	1.00498	0.0049688	0	0.00716846	0	9.49445	2.61239e-21	0	0.0716846	2	Cortex +	Cortex -	AT5G66780	FALSE
AT5G66800	1.03186	0.0643483	0.0329882	0.0891368	0.0396032	9.64439	6.13932e-22	0	0.638501	0.5	Cortex +	Cortex -	AT5G66800	FALSE
AT5G66800	1.02016	0.0327274	0.0127639	0.0464296	0.0153787	8.6803	4.48091e-18	0	0.402411	1	Cortex +	Cortex -	AT5G66800	FALSE
AT5G66800	1.07574	0.111002	0.0379921	0.143369	0.0401691	24.1246	5.94069e-127	0	1.02283	2	Cortex +	Cortex -	AT5G66800	FALSE
AT5G66800	1.01118	0.0218109	0.0106888	0.0281235	0.0124504	5.59402	2.26381e-08	0.000348701	0.250097	4	Cortex +	Cortex -	AT5G66800	FALSE
AT5G66800	1.006	0.00871671	0.00273654	0.0125564	0.00349758	5.22447	1.77918e-07	0.00301897	0.121321	8	Cortex +	Cortex -	AT5G66800	FALSE
AT5G66810	1.02637	0.0655203	0.0394959	0.0876989	0.0475068	10.8401	2.5256e-27	0	0.594541	0	Cortex +	Cortex -	AT5G66810	FALSE
AT5G66810	1.02502	0.0679424	0.0432279	0.0886581	0.0504939	6.86239	7.06947e-12	1.17714e-07	0.589114	0.5	Cortex +	Cortex -	AT5G66810	FALSE
AT5G66810	1.06209	0.0956736	0.0354336	0.125448	0.0401691	21.4362	6.49076e-101	0	0.894976	2	Cortex +	Cortex -	AT5G66810	FALSE
AT5G66810	1.02954	0.0645862	0.0354752	0.0862535	0.0378009	8.50788	1.95589e-17	0	0.625928	4	Cortex +	Cortex -	AT5G66810	FALSE
AT5G66815	0.983548	0.00563824	0.0222268	0.00484716	0.0183784	-10.1508	3.74839e-24	0	0.175287	0	Cortex +	Cortex -	CEP5	FALSE
AT5G66815	0.982792	0.0080028	0.0253602	0.00867341	0.0224545	-7.1329	1.04895e-12	1.77376e-08	0.206624	0.5	Cortex +	Cortex -	CEP5	FALSE
AT5G66815	0.983067	0.00183777	0.0189156	0.0019321	0.0130512	-7.77463	8.53216e-15	1.52748e-10	0.128038	4	Cortex +	Cortex -	CEP5	FALSE
AT5G66820	0.990892	0.0149064	0.0240562	0.0215054	0.0285412	-5.75076	9.00168e-09	9.95806e-05	0.234897	2	Cortex +	Cortex -	AT5G66820	FALSE
AT5G66820	0.988108	0.00374599	0.0157096	0.00521898	0.0174494	-7.4429	1.07234e-13	1.88241e-09	0.165839	4	Cortex +	Cortex -	AT5G66820	FALSE
AT5G66840	1.00527	0.0074532	0.00219814	0.0107527	0.00211416	6.71549	1.9192e-11	2.40625e-07	0.105301	2	Cortex +	Cortex -	AT5G66840	FALSE
AT5G66850	1.03772	0.0794303	0.0424022	0.102376	0.0450934	9.30757	1.527e-20	0	0.705584	1	Cortex +	Cortex -	MAPKKK5	FALSE
AT5G66850	1.04537	0.12258	0.0782112	0.168459	0.0803382	12.6464	1.5162e-36	0	0.934127	2	Cortex +	Cortex -	MAPKKK5	FALSE
AT5G66850	1.06077	0.119993	0.0610018	0.164513	0.0685979	13.5202	2.20748e-41	0	0.975773	4	Cortex +	Cortex -	MAPKKK5	FALSE
AT5G66860	0.957304	0.0249122	0.0685466	0.0307822	0.0730378	-17.5418	2.00293e-68	0	0.558469	0	Cortex +	Cortex -	AT5G66860	FALSE
AT5G66860	0.963009	0.0248415	0.0625338	0.0317354	0.0667384	-11.0048	5.08774e-28	0	0.506609	0.5	Cortex +	Cortex -	AT5G66860	FALSE
AT5G66860	0.950307	0.00846134	0.0594316	0.010797	0.0633845	-16.0876	2.54634e-57	0	0.572078	1	Cortex +	Cortex -	AT5G66860	FALSE
AT5G66860	0.969961	0.0188441	0.0493432	0.0250896	0.051797	-13.504	2.2899e-41	0	0.414079	2	Cortex +	Cortex -	AT5G66860	FALSE
AT5G66860	0.969322	0.00576986	0.0369285	0.00681881	0.0374726	-12.5146	1.25252e-35	0	0.350806	4	Cortex +	Cortex -	AT5G66860	FALSE
AT5G66860	0.978242	0.00888943	0.0308876	0.0116647	0.0336777	-9.16625	5.94546e-20	0	0.301597	8	Cortex +	Cortex -	AT5G66860	FALSE
AT5G66870	0.981013	0.0271033	0.0462726	0.0345539	0.0523664	-8.93592	4.30659e-19	0	0.389185	0	Cortex +	Cortex -	LBD36	TRUE
AT5G66870	0.973433	0.0205005	0.0474271	0.0260848	0.0499035	-8.81026	1.43265e-18	0	0.395794	0.5	Cortex +	Cortex -	LBD36	TRUE
AT5G66870	0.991617	0.0074532	0.0158719	0.0107527	0.0158562	-6.29216	3.19813e-10	3.73765e-06	0.143168	2	Cortex +	Cortex -	LBD36	TRUE
AT5G66880	1.03136	0.0645917	0.0337108	0.0859605	0.0379945	8.831	1.17813e-18	0	0.622927	1	Cortex +	Cortex -	SRK2I	FALSE
AT5G66880	1.02044	0.0622405	0.0420106	0.0777013	0.0495193	5.77813	7.71975e-09	0.000120876	0.519674	4	Cortex +	Cortex -	SRK2I	FALSE
AT5G66890	1.00999	0.00993759	0	0.0143369	0	13.4759	4.19971e-41	0	0.143369	2	Cortex +	Cortex -	AT5G66890	FALSE
AT5G66900	1.0075	0.0198752	0.012401	0.0286738	0.0147992	5.3709	7.90534e-08	0.000852781	0.249774	2	Cortex +	Cortex -	AT5G66900	FALSE
AT5G66910	1.02658	0.0446108	0.0183801	0.061193	0.0229828	14.3231	2.39828e-46	0	0.497573	0	Cortex +	Cortex -	AT5G66910	FALSE
AT5G66910	1.03719	0.0619259	0.0254155	0.0875306	0.0308618	12.0121	4.64357e-33	0	0.668878	0.5	Cortex +	Cortex -	AT5G66910	FALSE
AT5G66910	1.03682	0.0587599	0.0225982	0.0805759	0.0251659	11.5336	1.31331e-30	0	0.643753	1	Cortex +	Cortex -	AT5G66910	FALSE
AT5G66910	1.04237	0.0650165	0.0235163	0.0896057	0.0274841	18.1732	2.85943e-73	0	0.702877	2	Cortex +	Cortex -	AT5G66910	FALSE
AT5G66910	1.01946	0.0315893	0.0123157	0.0426797	0.0143412	8.64532	6.02375e-18	0	0.373266	4	Cortex +	Cortex -	AT5G66910	FALSE
AT5G66920	1.51118	0.720269	0.307375	0.585605	0.256953	54.5033	0	0	1.64057	0	Cortex +	Cortex -	sks17	FALSE
AT5G66920	1.72895	1.07765	0.530141	0.791184	0.413967	47.2038	0	0	1.53937	0.5	Cortex +	Cortex -	sks17	FALSE
AT5G66920	1.91159	0.997052	0.349115	0.739157	0.262937	54.1933	0	0	2.0366	1	Cortex +	Cortex -	sks17	FALSE
AT5G66920	1.65732	1.40298	0.897782	0.939066	0.702963	60.3167	0	0	1.1695	2	Cortex +	Cortex -	sks17	FALSE
AT5G66920	1.68143	1.1374	0.617756	0.833663	0.479536	45.0045	0	0	1.4385	4	Cortex +	Cortex -	sks17	FALSE
AT5G66920	1.67735	0.9406	0.423384	0.753903	0.337419	45.1882	0	0	1.72352	8	Cortex +	Cortex -	sks17	FALSE
AT5G66930	1.01763	0.0710317	0.0535577	0.0910745	0.0611095	6.46489	1.03051e-10	1.58719e-06	0.565296	0	Cortex +	Cortex -	AT5G66930	FALSE
AT5G66930	1.02597	0.104831	0.079189	0.130107	0.0880949	5.46712	4.65438e-08	0.000700378	0.691708	0.5	Cortex +	Cortex -	AT5G66930	FALSE
AT5G66930	1.03293	0.0805091	0.0481099	0.103922	0.0490193	7.80267	6.53869e-15	1.16235e-10	0.697371	1	Cortex +	Cortex -	AT5G66930	FALSE
AT5G66930	1.11496	0.160735	0.0519137	0.197133	0.0560253	29.4029	2.75245e-186	0	1.26347	2	Cortex +	Cortex -	AT5G66930	FALSE
AT5G66930	1.0399	0.0937164	0.0545909	0.120581	0.0608031	9.24883	2.60798e-20	0	0.749868	4	Cortex +	Cortex -	AT5G66930	FALSE
AT5G66930	1.02454	0.0688487	0.0446076	0.0901351	0.0533321	6.48307	9.3239e-11	1.72184e-06	0.587842	8	Cortex +	Cortex -	AT5G66930	FALSE
AT5G66950	1.04446	0.0888294	0.0453324	0.11828	0.0475687	14.9488	2.65592e-50	0	0.801522	2	Cortex +	Cortex -	AT5G66950	FALSE
AT5G66950	1.02144	0.0808864	0.059672	0.109682	0.0689815	5.15864	2.52471e-07	0.00425767	0.649078	8	Cortex +	Cortex -	AT5G66950	FALSE
AT5G66985	1.01318	0.0337863	0.020692	0.0459893	0.0240144	7.38117	1.61351e-13	2.63283e-09	0.370839	0	Cortex +	Cortex -	AT5G66985	FALSE
AT5G67020	1.01583	0.024637	0.00892832	0.0315645	0.0112731	11.325	1.18064e-29	0	0.283667	0	Cortex +	Cortex -	AT5G67020	FALSE
AT5G67020	1.01058	0.0200706	0.00954155	0.0278932	0.0109493	5.72526	1.05569e-08	0.000162712	0.251405	0.5	Cortex +	Cortex -	AT5G67020	FALSE
AT5G67020	1.00381	0.0049688	0.00116132	0.00716846	0.00105708	6.20961	5.41285e-10	6.28034e-06	0.0709347	2	Cortex +	Cortex -	AT5G67020	FALSE
AT5G67030	1.02319	0.0535186	0.0305919	0.0705971	0.0367403	7.39616	1.48565e-13	2.59944e-09	0.516286	4	Cortex +	Cortex -	ZEP	TRUE
AT5G67070	1.23593	0.312314	0.100489	0.337032	0.109921	45.0785	0	0	1.60552	0	Cortex +	Cortex -	RALFL34	FALSE
AT5G67070	1.35285	0.46952	0.167306	0.476779	0.166168	37.4494	4.22691e-291	0	1.79127	0.5	Cortex +	Cortex -	RALFL34	FALSE
AT5G67070	1.37846	0.40469	0.0837254	0.437784	0.0868542	44.7334	0	0	2.34292	1	Cortex +	Cortex -	RALFL34	FALSE
AT5G67070	1.49162	0.65807	0.258205	0.659498	0.225159	60.8605	0	0	2.02823	2	Cortex +	Cortex -	RALFL34	FALSE
AT5G67070	1.25993	0.353515	0.122461	0.402314	0.123191	33.294	3.34942e-233	0	1.80255	4	Cortex +	Cortex -	RALFL34	FALSE
AT5G67070	1.10879	0.163535	0.0602656	0.196095	0.0685759	19.9597	4.01128e-87	0	1.16324	8	Cortex +	Cortex -	RALFL34	FALSE
AT5G67080	1.02893	0.0867009	0.058184	0.10652	0.0607494	6.64381	3.17303e-11	5.21011e-07	0.662646	0.5	Cortex +	Cortex -	MAPKKK19	FALSE
AT5G67080	1.02638	0.0595157	0.0334757	0.0782506	0.0338096	7.3542	2.04001e-13	3.53992e-09	0.58479	1	Cortex +	Cortex -	MAPKKK19	FALSE
AT5G67080	1.14658	0.20316	0.0663752	0.258065	0.0665962	34.62	5.04014e-256	0	1.54904	2	Cortex +	Cortex -	MAPKKK19	FALSE
AT5G67080	1.06838	0.0999586	0.0338178	0.132281	0.0410367	17.6574	6.82539e-69	0	0.937919	4	Cortex +	Cortex -	MAPKKK19	FALSE
AT5G67080	1.03789	0.060658	0.0234641	0.0798653	0.0268733	11.4944	2.06017e-30	0	0.629489	8	Cortex +	Cortex -	MAPKKK19	FALSE
AT5G67090	0.98831	0.00355707	0.0153157	0.00365395	0.0147073	-9.69338	3.60238e-22	0	0.141889	0	Cortex +	Cortex -	SBT1.9	FALSE
AT5G67090	0.98975	0.00193824	0.0122415	0.00220559	0.0120423	-6.90068	5.53656e-12	9.24109e-08	0.117825	0.5	Cortex +	Cortex -	SBT1.9	FALSE
AT5G67090	0.992349	0.000899447	0.00858032	0.00085576	0.007101	-5.60221	2.19119e-08	0.000336904	0.0704075	1	Cortex +	Cortex -	SBT1.9	FALSE
AT5G67090	1.00484	0.0074532	0.00262675	0.0107527	0.00317125	6.2711	3.65243e-10	4.26521e-06	0.104222	2	Cortex +	Cortex -	SBT1.9	FALSE
AT5G67090	0.988186	0.00175427	0.013639	0.0021283	0.0127743	-7.22988	5.3007e-13	1.01674e-08	0.125081	8	Cortex +	Cortex -	SBT1.9	FALSE
AT5G67100	1.00591	0.0124869	0.0065896	0.017801	0.00867905	5.92725	3.11892e-09	4.61153e-05	0.163794	0	Cortex +	Cortex -	POLA	FALSE
AT5G67100	1.00644	0.0149064	0.00848846	0.0179211	0.0116279	5.09159	3.58007e-07	0.00367747	0.160544	2	Cortex +	Cortex -	POLA	FALSE
AT5G67130	1.06944	0.100634	0.0334986	0.134479	0.0412549	25.5322	6.98878e-142	0	0.952033	0	Cortex +	Cortex -	AT5G67130	FALSE
AT5G67130	1.07292	0.118235	0.0478537	0.160613	0.0561504	16.8901	2.6341e-63	0	1.02858	0.5	Cortex +	Cortex -	AT5G67130	FALSE
AT5G67130	1.03037	0.0508278	0.0209073	0.0694081	0.0254003	10.2489	1.52702e-24	0	0.553492	1	Cortex +	Cortex -	AT5G67130	FALSE
AT5G67130	1.09919	0.148877	0.0543045	0.204301	0.0634249	28.6861	8.28334e-178	0	1.25012	2	Cortex +	Cortex -	AT5G67130	FALSE
AT5G67130	1.05735	0.0902702	0.0345067	0.124123	0.0419584	15.577	3.40569e-54	0	0.874359	4	Cortex +	Cortex -	AT5G67130	FALSE
AT5G67130	1.04206	0.07306	0.0318575	0.0971379	0.040609	11.8621	2.8777e-32	0	0.690837	8	Cortex +	Cortex -	AT5G67130	FALSE
AT5G67140	1.02094	0.0287817	0.00805985	0.0394265	0.0116279	14.2936	4.19683e-46	0	0.353196	2	Cortex +	Cortex -	AT5G67140	FALSE
AT5G67150	1.01031	0.0194995	0.00924054	0.0280424	0.0126892	5.99898	2.04089e-09	3.20986e-05	0.248847	0.5	Cortex +	Cortex -	AT5G67150	FALSE
AT5G67150	1.01139	0.0174867	0.00615959	0.0231352	0.00706107	6.51141	7.77158e-11	1.28425e-06	0.216093	1	Cortex +	Cortex -	AT5G67150	FALSE
AT5G67160	1.04708	0.078701	0.0326921	0.106182	0.0378502	18.7065	1.42913e-77	0	0.770269	0	Cortex +	Cortex -	EPS1	FALSE
AT5G67160	1.01798	0.0417935	0.0239749	0.0580406	0.0253247	6.11215	1.01208e-09	1.62305e-05	0.463122	1	Cortex +	Cortex -	EPS1	FALSE
AT5G67160	1.04782	0.0913138	0.0445997	0.125448	0.0486258	16.4192	2.95801e-60	0	0.844053	2	Cortex +	Cortex -	EPS1	FALSE
AT5G67170	1.01081	0.0249693	0.0142198	0.033907	0.01735	7.25111	4.24536e-13	6.86624e-09	0.288939	0	Cortex +	Cortex -	AT5G67170	FALSE
AT5G67170	1.02334	0.0415544	0.0184835	0.0583693	0.0227322	9.08902	1.14659e-19	0	0.475582	0.5	Cortex +	Cortex -	AT5G67170	FALSE
AT5G67170	1.01061	0.0229887	0.0124319	0.0327769	0.0158428	5.22567	1.76408e-07	0.00262186	0.282942	1	Cortex +	Cortex -	AT5G67170	FALSE
AT5G67170	1.01577	0.037266	0.0216222	0.0537634	0.0264271	8.44887	3.10274e-17	0	0.425253	2	Cortex +	Cortex -	AT5G67170	FALSE
AT5G67170	1.0111	0.0248563	0.0138137	0.0343973	0.0171635	5.35242	8.82323e-08	0.00132684	0.293584	4	Cortex +	Cortex -	AT5G67170	FALSE
AT5G67180	0.996219	0	0.00378808	0	0.00422833	-7.10084	1.30725e-12	1.67499e-08	0.0422833	2	Cortex +	Cortex -	TOE3	FALSE
AT5G67190	1.01423	0.0631009	0.0489697	0.0744205	0.0521971	5.17324	2.31662e-07	0.0032006	0.488974	0	Cortex +	Cortex -	ERF010	TRUE
AT5G67190	1.0335	0.105381	0.0724323	0.128543	0.0765637	6.97166	3.27676e-12	5.49013e-08	0.728024	0.5	Cortex +	Cortex -	ERF010	TRUE
AT5G67190	1.07558	0.123846	0.0509882	0.150538	0.0528541	21.4281	7.09141e-101	0	0.984845	2	Cortex +	Cortex -	ERF010	TRUE
AT5G67190	1.03	0.0822384	0.0526835	0.105623	0.0542804	7.27218	3.7285e-13	6.48284e-09	0.684619	4	Cortex +	Cortex -	ERF010	TRUE
AT5G67200	0.994763	0.000921564	0.00617288	0.00119401	0.00812107	-8.29888	1.12387e-16	1.9037e-12	0.0802524	0	Cortex +	Cortex -	AT5G67200	FALSE
AT5G67200	0.987358	0.0024844	0.0152074	0.00358423	0.0190275	-11.8248	3.97025e-32	0	0.183691	2	Cortex +	Cortex -	AT5G67200	FALSE
AT5G67200	0.995331	1.27069e-05	0.00469278	1.78276e-05	0.00609266	-6.28471	3.48364e-10	5.68354e-06	0.0609157	4	Cortex +	Cortex -	AT5G67200	FALSE
AT5G67200	0.995614	2.19914e-05	0.0044181	2.31101e-05	0.00597556	-6.05473	1.48535e-09	2.67701e-05	0.0597418	8	Cortex +	Cortex -	AT5G67200	FALSE
AT5G67210	0.952337	0.0562037	0.105039	0.0571254	0.0953386	-13.5716	8.29163e-42	0	0.606767	0	Cortex +	Cortex -	IRX15-L	FALSE
AT5G67210	0.931464	0.0420639	0.113062	0.0473208	0.105106	-14.4753	4.74039e-47	0	0.713449	0.5	Cortex +	Cortex -	IRX15-L	FALSE
AT5G67210	0.922798	0.0255533	0.105899	0.0241894	0.0953353	-16.4756	3.67131e-60	0	0.76766	1	Cortex +	Cortex -	IRX15-L	FALSE
AT5G67210	0.896731	0.0252661	0.134266	0.0322581	0.10148	-27.5969	1.18907e-163	0	0.767286	2	Cortex +	Cortex -	IRX15-L	FALSE
AT5G67210	0.917492	0.0167186	0.10283	0.0193402	0.0786087	-18.0197	2.84323e-71	0	0.658695	4	Cortex +	Cortex -	IRX15-L	FALSE
AT5G67210	0.90822	0.0383033	0.134571	0.0357589	0.109643	-16.6618	1.7531e-61	0	0.807633	8	Cortex +	Cortex -	IRX15-L	FALSE
AT5G67220	1.01836	0.0884294	0.0702348	0.114888	0.0824328	6.10562	1.03751e-09	1.55749e-05	0.629753	0	Cortex +	Cortex -	AT5G67220	FALSE
AT5G67220	1.06417	0.145819	0.0836251	0.197191	0.0992796	12.8742	1.04988e-37	0	0.989518	0.5	Cortex +	Cortex -	AT5G67220	FALSE
AT5G67220	1.03822	0.106608	0.0690955	0.141327	0.0775362	8.15151	3.93235e-16	8.01093e-12	0.796048	1	Cortex +	Cortex -	AT5G67220	FALSE
AT5G67220	1.06796	0.156752	0.0909976	0.21147	0.0972515	17.3137	9.13507e-67	0	1.07208	2	Cortex +	Cortex -	AT5G67220	FALSE
AT5G67230	0.992719	0.00510526	0.0124131	0.00602236	0.0118318	-6.0597	1.38571e-09	2.07175e-05	0.111598	0	Cortex +	Cortex -	IRX14H	FALSE
AT5G67240	0.975256	0.0100511	0.0351069	0.0136992	0.0380661	-9.68776	4.36007e-22	0	0.334796	1	Cortex +	Cortex -	SDN3	FALSE
AT5G67240	0.978242	0.0167818	0.0387799	0.0179211	0.0443974	-10.8599	2.10183e-27	0	0.376501	2	Cortex +	Cortex -	SDN3	FALSE
AT5G67240	0.984304	0.00427352	0.0200939	0.00589975	0.0232105	-8.9187	5.62365e-19	0	0.219174	4	Cortex +	Cortex -	SDN3	FALSE
AT5G67240	0.988167	0.00437839	0.0162821	0.00574111	0.0199028	-7.20496	6.25455e-13	1.19883e-08	0.188222	8	Cortex +	Cortex -	SDN3	FALSE
AT5G67245	1.00815	0.0250013	0.0168815	0.0350611	0.0217729	5.45563	4.92201e-08	0.000699173	0.287922	0	Cortex +	Cortex -	AT5G67245	FALSE
AT5G67250	1.15886	0.337544	0.190108	0.354489	0.187158	26.9532	6.06947e-158	0	1.23447	0	Cortex +	Cortex -	SKIP2	FALSE
AT5G67250	1.21063	0.391761	0.200621	0.442553	0.207278	25.0422	2.62065e-135	0	1.44024	0.5	Cortex +	Cortex -	SKIP2	FALSE
AT5G67250	1.30793	0.457221	0.188771	0.460615	0.172161	30.205	2.62048e-193	0	1.69243	1	Cortex +	Cortex -	SKIP2	FALSE
AT5G67250	1.32413	0.509643	0.228889	0.566308	0.20296	45.4493	0	0	1.86925	2	Cortex +	Cortex -	SKIP2	FALSE
AT5G67250	1.19107	0.32073	0.145876	0.374326	0.144525	25.0249	3.93619e-135	0	1.53083	4	Cortex +	Cortex -	SKIP2	FALSE
AT5G67250	1.07658	0.180592	0.106805	0.234365	0.115997	12.5932	3.7883e-36	0	1.08504	8	Cortex +	Cortex -	SKIP2	FALSE
AT5G67260	1.01372	0.0559572	0.0423325	0.069932	0.049359	5.56944	2.57927e-08	0.000369928	0.468214	0	Cortex +	Cortex -	CYCD3;2	FALSE
AT5G67270	1.02	0.0273602	0.00755978	0.0361935	0.00908436	9.87849	6.44269e-23	0	0.331794	0.5	Cortex +	Cortex -	EB1C	FALSE
AT5G67270	1.02364	0.0262973	0.00293086	0.0358423	0.00422833	17.9503	2.62967e-71	0	0.343882	2	Cortex +	Cortex -	EB1C	FALSE
AT5G67280	1.01258	0.0280567	0.0155565	0.0386787	0.018744	8.03455	9.7734e-16	1.68735e-11	0.325732	0	Cortex +	Cortex -	RLK	FALSE
AT5G67280	1.0468	0.0681775	0.0224373	0.0861215	0.0255225	14.057	1.62754e-44	0	0.686104	0.5	Cortex +	Cortex -	RLK	FALSE
AT5G67280	1.02399	0.0347007	0.010991	0.0404777	0.0125313	9.39284	7.09243e-21	0	0.359702	1	Cortex +	Cortex -	RLK	FALSE
AT5G67280	1.0508	0.073923	0.0243735	0.100358	0.0285412	20.6163	1.57646e-93	0	0.780749	2	Cortex +	Cortex -	RLK	FALSE
AT5G67280	1.03944	0.057805	0.0191259	0.0767989	0.0224061	13.2765	6.15687e-40	0	0.627411	4	Cortex +	Cortex -	RLK	FALSE
AT5G67290	1.02467	0.0742708	0.0499033	0.0931	0.0579767	9.05555	1.4466e-19	0	0.589328	0	Cortex +	Cortex -	AT5G67290	FALSE
AT5G67290	1.04425	0.105401	0.0621059	0.13522	0.0746187	10.0608	1.00141e-23	0	0.77437	0.5	Cortex +	Cortex -	AT5G67290	FALSE
AT5G67290	1.03238	0.0768832	0.0450193	0.0997816	0.0474837	7.95306	1.97564e-15	3.57074e-11	0.67656	1	Cortex +	Cortex -	AT5G67290	FALSE
AT5G67290	1.03978	0.0803451	0.0413384	0.107527	0.0433404	14.0078	2.07498e-44	0	0.750151	2	Cortex +	Cortex -	AT5G67290	FALSE
AT5G67290	1.02506	0.0561354	0.0313823	0.0723696	0.0350146	7.67853	1.72075e-14	3.06052e-10	0.536013	4	Cortex +	Cortex -	AT5G67290	FALSE
AT5G67300	1.10096	0.720205	0.624024	0.679144	0.627716	13.4706	3.1367e-41	0	0.933254	0	Cortex +	Cortex -	MYB44	TRUE
AT5G67300	1.1422	0.781243	0.648287	0.67922	0.617575	12.3244	1.02254e-34	0	0.946549	0.5	Cortex +	Cortex -	MYB44	TRUE
AT5G67300	1.09125	0.664059	0.576735	0.637491	0.55338	8.15815	3.72308e-16	6.01519e-12	0.975683	1	Cortex +	Cortex -	MYB44	TRUE
AT5G67300	1.07303	0.785713	0.715222	0.698924	0.72199	9.36664	8.10204e-21	0	0.903703	2	Cortex +	Cortex -	MYB44	TRUE
AT5G67300	1.0871	0.52405	0.440533	0.50876	0.416936	8.47076	2.68221e-17	0	0.984183	4	Cortex +	Cortex -	MYB44	TRUE
AT5G67300	1.08048	0.356546	0.279144	0.380427	0.271217	8.53508	1.55758e-17	0	1.02481	8	Cortex +	Cortex -	MYB44	TRUE
AT5G67310	1.04334	0.0679427	0.025518	0.0807968	0.0282457	17.0481	8.73919e-65	0	0.630016	0	Cortex +	Cortex -	CYP81G1	FALSE
AT5G67310	1.05034	0.0634963	0.0143801	0.081775	0.0177323	16.609	3.8225e-61	0	0.694585	0.5	Cortex +	Cortex -	CYP81G1	FALSE
AT5G67310	1.10503	0.12912	0.0292473	0.13165	0.0281599	19.6629	2.21801e-84	0	1.02723	1	Cortex +	Cortex -	CYP81G1	FALSE
AT5G67310	1.13791	0.163974	0.0347825	0.179212	0.0295983	33.522	1.30578e-239	0	1.38282	2	Cortex +	Cortex -	CYP81G1	FALSE
AT5G67310	1.08198	0.102748	0.0239564	0.118952	0.0264098	19.5621	1.06449e-83	0	0.941003	4	Cortex +	Cortex -	CYP81G1	FALSE
AT5G67310	1.018	0.0286513	0.0108147	0.0389012	0.0126578	8.09612	6.25368e-16	1.32074e-11	0.345304	8	Cortex +	Cortex -	CYP81G1	FALSE
AT5G67320	1.14304	0.295652	0.161959	0.284515	0.1516	23.5175	4.68147e-121	0	1.13083	0	Cortex +	Cortex -	HOS15	FALSE
AT5G67320	1.16356	0.340433	0.188947	0.360119	0.186687	18.8085	6.63757e-78	0	1.25614	0.5	Cortex +	Cortex -	HOS15	FALSE
AT5G67320	1.25588	0.401531	0.173696	0.333696	0.14559	22.7264	7.74741e-112	0	1.35875	1	Cortex +	Cortex -	HOS15	FALSE
AT5G67320	1.40224	0.521167	0.183097	0.426524	0.155391	43.9188	0	0	1.67008	2	Cortex +	Cortex -	HOS15	FALSE
AT5G67320	1.26537	0.358269	0.122902	0.321944	0.109547	27.6856	1.79388e-163	0	1.53639	4	Cortex +	Cortex -	HOS15	FALSE
AT5G67320	1.06795	0.153501	0.0877631	0.167535	0.0881818	10.8778	1.96125e-27	0	0.890281	8	Cortex +	Cortex -	HOS15	FALSE
AT5G67330	1.01627	0.0679158	0.0517766	0.0840391	0.0593656	6.02631	1.69861e-09	2.53446e-05	0.527335	0	Cortex +	Cortex -	NRAMP4	FALSE
AT5G67330	1.02014	0.0731384	0.0531987	0.097982	0.0630445	5.24403	1.59456e-07	0.00235287	0.600953	0.5	Cortex +	Cortex -	NRAMP4	FALSE
AT5G67330	1.03885	0.0721687	0.0340588	0.0959386	0.0359667	10.3634	4.62449e-25	0	0.705604	1	Cortex +	Cortex -	NRAMP4	FALSE
AT5G67330	1.11146	0.131926	0.0262544	0.146953	0.0285412	30.5456	8.75802e-200	0	1.14324	2	Cortex +	Cortex -	NRAMP4	FALSE
AT5G67340	0.989785	0.0078639	0.0181309	0.00789097	0.0185464	-7.19699	6.33483e-13	1.02208e-08	0.1719	0	Cortex +	Cortex -	PUB2	FALSE
AT5G67340	0.992428	0.00263126	0.0102325	0.00317448	0.010939	-5.26817	1.40986e-07	0.0021037	0.106025	1	Cortex +	Cortex -	PUB2	FALSE
AT5G67350	1.0145	0.0625029	0.0481088	0.0799484	0.0531715	5.5567	2.77433e-08	0.000397344	0.521953	0	Cortex +	Cortex -	AT5G67350	FALSE
AT5G67350	1.02626	0.0663139	0.040388	0.0879061	0.0456216	7.34308	2.20689e-13	3.77462e-09	0.603661	0.5	Cortex +	Cortex -	AT5G67350	FALSE
AT5G67350	1.0472	0.0907048	0.0445865	0.11828	0.0433404	15.405	2.70046e-53	0	0.825166	2	Cortex +	Cortex -	AT5G67350	FALSE
AT5G67360	1.63621	0.727259	0.234874	0.589187	0.210104	69.4673	0	0	1.89997	0	Cortex +	Cortex -	SBT1.7	FALSE
AT5G67360	1.71017	0.878174	0.341579	0.724475	0.303771	52.1144	0	0	1.79427	0.5	Cortex +	Cortex -	SBT1.7	FALSE
AT5G67360	1.77708	0.801804	0.226835	0.674753	0.20218	57.4743	0	0	2.23295	1	Cortex +	Cortex -	SBT1.7	FALSE
AT5G67360	2.06738	1.2079	0.481617	0.913977	0.38795	96.1731	0	0	1.87309	2	Cortex +	Cortex -	SBT1.7	FALSE
AT5G67360	1.72889	0.954376	0.406896	0.783178	0.331915	52.6646	0	0	1.81327	4	Cortex +	Cortex -	SBT1.7	FALSE
AT5G67360	1.59926	0.729871	0.260327	0.654934	0.237132	47.8719	0	0	1.94267	8	Cortex +	Cortex -	SBT1.7	FALSE
AT5G67370	1.0041	0.0074532	0.00335946	0.0107527	0.00422833	5.14676	2.67204e-07	0.00283287	0.103165	2	Cortex +	Cortex -	CGLD27	FALSE
AT5G67370	1.008	0.010501	0.00253337	0.0151447	0.00350648	6.94771	3.93618e-12	6.71867e-08	0.146316	4	Cortex +	Cortex -	CGLD27	FALSE
AT5G67380	1.02894	0.148032	0.119503	0.184093	0.130367	7.29788	3.00141e-13	4.86961e-09	0.799131	0	Cortex +	Cortex -	CKA1	FALSE
AT5G67380	1.05165	0.217089	0.166726	0.26954	0.176186	7.75802	9.23546e-15	1.61112e-10	0.975939	0.5	Cortex +	Cortex -	CKA1	FALSE
AT5G67380	1.08197	0.198761	0.11998	0.23947	0.116463	12.2476	2.70786e-34	0	1.10628	1	Cortex +	Cortex -	CKA1	FALSE
AT5G67380	1.03308	0.17105	0.138509	0.218638	0.132135	7.1914	6.59633e-13	8.52314e-09	0.941857	2	Cortex +	Cortex -	CKA1	FALSE
AT5G67380	1.064	0.178194	0.116161	0.227195	0.118406	10.7399	8.43522e-27	0	1.04024	4	Cortex +	Cortex -	CKA1	FALSE
AT5G67380	1.04733	0.17346	0.127218	0.211449	0.134086	7.49485	7.07453e-14	1.37128e-09	0.903296	8	Cortex +	Cortex -	CKA1	FALSE
AT5G67385	1.01332	0.0184812	0.00525132	0.026525	0.00677986	8.44555	3.40752e-17	0	0.248408	0.5	Cortex +	Cortex -	SR1IP1	FALSE
AT5G67390	1.04645	0.11501	0.0696075	0.136649	0.0713245	13.3134	2.58286e-40	0	0.797603	0	Cortex +	Cortex -	AT5G67390	FALSE
AT5G67390	1.09569	0.248106	0.156722	0.29516	0.15706	13.3118	3.52249e-40	0	1.14821	0.5	Cortex +	Cortex -	AT5G67390	FALSE
AT5G67390	1.10505	0.220471	0.120576	0.276489	0.109947	15.1474	2.22301e-51	0	1.31695	1	Cortex +	Cortex -	AT5G67390	FALSE
AT5G67390	1.25784	0.433529	0.204133	0.440861	0.168076	35.36	3.38493e-267	0	1.64453	2	Cortex +	Cortex -	AT5G67390	FALSE
AT5G67390	1.23263	0.458945	0.249793	0.447434	0.214866	22.9936	8.00333e-115	0	1.42103	4	Cortex +	Cortex -	AT5G67390	FALSE
AT5G67390	1.22475	0.426768	0.224033	0.424376	0.202659	22.19	4.87031e-107	0	1.40216	8	Cortex +	Cortex -	AT5G67390	FALSE
AT5G67400	0.963243	0.0188646	0.0563143	0.0135327	0.0330541	-11.4304	3.60821e-30	0	0.291142	0	Cortex +	Cortex -	PER73	FALSE
AT5G67400	0.979312	0.0229879	0.0438926	0.0198933	0.028771	-5.03355	4.88762e-07	0.00706443	0.239972	0.5	Cortex +	Cortex -	PER73	FALSE
AT5G67400	0.967877	0.0170438	0.049694	0.0181355	0.035341	-8.35444	7.51832e-17	2.02305e-12	0.299157	1	Cortex +	Cortex -	PER73	FALSE
AT5G67400	0.983579	0.00593064	0.0224875	0.00741156	0.0179714	-7.15246	9.18747e-13	1.58652e-08	0.167313	4	Cortex +	Cortex -	PER73	FALSE
AT5G67410	1.01028	0.012422	0.00219814	0.0179211	0.00317125	11.4382	3.48399e-30	0	0.173703	2	Cortex +	Cortex -	AT5G67410	FALSE
AT5G67410	1.00817	0.0109131	0.00278119	0.0157442	0.00401242	6.98356	3.0566e-12	5.22915e-08	0.151369	4	Cortex +	Cortex -	AT5G67410	FALSE
AT5G67410	1.00699	0.00911192	0.00214374	0.0131453	0.00302622	6.32064	2.72382e-10	4.98268e-06	0.127591	8	Cortex +	Cortex -	AT5G67410	FALSE
AT5G67420	1.05649	0.24107	0.186114	0.270732	0.182193	10.8706	1.80584e-27	0	0.959384	0	Cortex +	Cortex -	LBD37	TRUE
AT5G67420	1.05185	0.226589	0.176039	0.27833	0.175172	7.49721	6.92068e-14	1.1941e-09	1.01148	0.5	Cortex +	Cortex -	LBD37	TRUE
AT5G67420	1.08731	0.276975	0.193272	0.306669	0.174002	10.6265	2.89558e-26	0	1.11922	1	Cortex +	Cortex -	LBD37	TRUE
AT5G67420	1.1196	0.449028	0.336057	0.498208	0.315011	17.1639	1.18838e-65	0	1.20047	2	Cortex +	Cortex -	LBD37	TRUE
AT5G67420	1.14513	0.559724	0.424202	0.522638	0.385414	13.3269	2.86143e-40	0	1.07669	4	Cortex +	Cortex -	LBD37	TRUE
AT5G67420	1.1664	0.51984	0.365919	0.535263	0.341983	15.8191	7.77858e-56	0	1.21105	8	Cortex +	Cortex -	LBD37	TRUE
AT5G67440	0.99278	0.00361227	0.0108581	0.00491965	0.0130783	-5.20613	1.96776e-07	0.00292022	0.12465	1	Cortex +	Cortex -	NPY3	FALSE
AT5G67440	1.00761	0.0138753	0.00629032	0.0179211	0.00739958	6.5331	6.57822e-11	7.8636e-07	0.166864	2	Cortex +	Cortex -	NPY3	FALSE
AT5G67440	1.01034	0.0171862	0.00689493	0.0247083	0.00829566	6.39539	1.65784e-10	2.73029e-06	0.228156	4	Cortex +	Cortex -	NPY3	FALSE
AT5G67450	0.993254	0.00660466	0.0133731	0.00828877	0.0156724	-6.02255	1.74131e-09	2.59765e-05	0.144728	0	Cortex +	Cortex -	AZF1	FALSE
AT5G67460	0.99082	0.000979075	0.0102009	0.000884374	0.00702368	-5.69916	1.24728e-08	0.000193971	0.0696211	4	Cortex +	Cortex -	AT5G67460	FALSE
AT5G67470	1.07265	0.126078	0.0559503	0.165713	0.0623682	22.4421	1.65858e-110	0	1.0206	0	Cortex +	Cortex -	FH6	FALSE
AT5G67470	1.12314	0.206629	0.0905028	0.264602	0.101099	21.1282	1.90308e-97	0	1.31578	0.5	Cortex +	Cortex -	FH6	FALSE
AT5G67470	1.12819	0.172621	0.0520069	0.230618	0.0543732	24.14	1.36919e-125	0	1.4939	1	Cortex +	Cortex -	FH6	FALSE
AT5G67470	1.26194	0.34581	0.113156	0.419355	0.116279	48.0785	0	0	1.93896	2	Cortex +	Cortex -	FH6	FALSE
AT5G67470	1.14329	0.23724	0.103328	0.306605	0.105835	22.9295	3.58442e-114	0	1.48957	4	Cortex +	Cortex -	FH6	FALSE
AT5G67470	1.05282	0.118645	0.067174	0.155892	0.0731098	10.7587	7.06044e-27	0	0.900537	8	Cortex +	Cortex -	FH6	FALSE
AT5G67480	1.43653	0.55501	0.192777	0.512006	0.180533	57.659	0	0	1.82512	0	Cortex +	Cortex -	BT4	TRUE
AT5G67480	1.55056	0.739575	0.300959	0.66367	0.268853	44.5742	0	0	1.79928	0.5	Cortex +	Cortex -	BT4	TRUE
AT5G67480	1.49716	0.602009	0.198436	0.575567	0.173404	43.1835	0	0	2.10519	1	Cortex +	Cortex -	BT4	TRUE
AT5G67480	1.83717	0.970837	0.362612	0.795698	0.292813	79.1302	0	0	2.02564	2	Cortex +	Cortex -	BT4	TRUE
AT5G67480	1.45465	0.596976	0.22221	0.568421	0.203664	41.5436	0	0	1.87187	4	Cortex +	Cortex -	BT4	TRUE
AT5G67480	1.2798	0.358279	0.111572	0.406096	0.1214	34.9501	3.42226e-254	0	1.83422	8	Cortex +	Cortex -	BT4	TRUE
AT5G67500	0.941689	0.690604	0.750685	0.697369	0.753471	-8.98817	2.66873e-19	0	0.944947	0	Cortex +	Cortex -	VDAC2	FALSE
AT5G67500	0.876664	0.753125	0.884757	0.720583	0.832059	-12.3521	7.53207e-35	0	1.01399	1	Cortex +	Cortex -	VDAC2	FALSE
AT5G67500	0.916618	0.803977	0.891041	0.774193	0.839327	-12.1927	4.26332e-34	0	0.960117	2	Cortex +	Cortex -	VDAC2	FALSE
AT5G67500	0.913198	0.770759	0.861563	0.7331	0.826445	-9.24657	2.65304e-20	0	0.992012	4	Cortex +	Cortex -	VDAC2	FALSE
AT5G67500	0.93754	0.713259	0.777754	0.725816	0.760523	-6.49901	8.38733e-11	1.55082e-06	0.920935	8	Cortex +	Cortex -	VDAC2	FALSE
AT5G67510	0.91997	0.0477668	0.131181	0.0559417	0.118698	-22.7119	7.33079e-113	0	0.761171	0	Cortex +	Cortex -	RPL26B	FALSE
AT5G67510	0.931929	0.0493079	0.119806	0.0615713	0.110359	-14.026	2.6821e-44	0	0.683034	0.5	Cortex +	Cortex -	RPL26B	FALSE
AT5G67510	0.905774	0.0418606	0.140826	0.0507822	0.11201	-17.2592	1.13192e-65	0	0.742857	1	Cortex +	Cortex -	RPL26B	FALSE
AT5G67510	0.906895	0.0238129	0.121541	0.0322581	0.100423	-26.4433	1.03326e-150	0	0.759294	2	Cortex +	Cortex -	RPL26B	FALSE
AT5G67510	0.929692	0.0262865	0.0991883	0.033649	0.0780062	-15.4935	1.86094e-53	0	0.583665	4	Cortex +	Cortex -	RPL26B	FALSE
AT5G67510	0.9434	0.00583942	0.0641047	0.0058755	0.0504618	-15.271	7.53538e-52	0	0.476615	8	Cortex +	Cortex -	RPL26B	FALSE
AT5G67520	1.01445	0.0444244	0.0300796	0.0576342	0.034592	6.79094	1.13665e-11	1.78488e-07	0.428214	0	Cortex +	Cortex -	APK4	FALSE
AT5G67520	1.01629	0.0519443	0.0357865	0.0696839	0.044588	5.19493	2.07786e-07	0.00305124	0.481948	0.5	Cortex +	Cortex -	APK4	FALSE
AT5G67530	1.03107	0.0692667	0.0386673	0.0933952	0.0460284	12.5832	3.30214e-36	0	0.639569	0	Cortex +	Cortex -	CYP65	FALSE
AT5G67530	1.03521	0.0859396	0.0513355	0.118339	0.0610414	9.05139	1.60313e-19	0	0.734837	0.5	Cortex +	Cortex -	CYP65	FALSE
AT5G67530	1.02921	0.0652717	0.0364817	0.0883239	0.040203	8.05538	8.64115e-16	1.59437e-11	0.629971	1	Cortex +	Cortex -	CYP65	FALSE
AT5G67530	1.02109	0.0724697	0.0515964	0.100358	0.0570824	7.5066	6.27082e-14	8.27942e-10	0.63889	2	Cortex +	Cortex -	CYP65	FALSE
AT5G67530	1.02335	0.0601958	0.0371149	0.0816186	0.0418211	6.83865	8.33355e-12	1.41345e-07	0.575504	4	Cortex +	Cortex -	CYP65	FALSE
AT5G67540	1.07034	0.119457	0.0514767	0.154812	0.0602323	22.4058	3.94691e-110	0	0.966171	0	Cortex +	Cortex -	AT5G67540	FALSE
AT5G67540	1.05377	0.117061	0.06469	0.156506	0.0770846	11.9944	5.63468e-33	0	0.88379	0.5	Cortex +	Cortex -	AT5G67540	FALSE
AT5G67540	1.08896	0.136498	0.0512712	0.187435	0.0568842	18.665	1.20764e-76	0	1.19473	1	Cortex +	Cortex -	AT5G67540	FALSE
AT5G67540	1.17501	0.229835	0.0685567	0.297491	0.0729386	40.2224	0	0	1.72021	2	Cortex +	Cortex -	AT5G67540	FALSE
AT5G67540	1.10738	0.161394	0.0593964	0.209252	0.0675277	21.2925	7.60993e-99	0	1.24906	4	Cortex +	Cortex -	AT5G67540	FALSE
AT5G67540	1.06636	0.108547	0.044298	0.136998	0.0516742	14.8843	1.21134e-49	0	0.903241	8	Cortex +	Cortex -	AT5G67540	FALSE
AT5G67560	1.03237	0.168204	0.13635	0.208626	0.150212	7.77509	7.79836e-15	1.29451e-10	0.833796	0	Cortex +	Cortex -	ARL8B	FALSE
AT5G67560	1.05792	0.166347	0.110046	0.211309	0.113878	9.62499	7.45103e-22	0	0.987989	1	Cortex +	Cortex -	ARL8B	FALSE
AT5G67560	1.11579	0.30418	0.194621	0.383513	0.18499	20.6007	1.63765e-93	0	1.34571	2	Cortex +	Cortex -	ARL8B	FALSE
AT5G67560	1.09959	0.354294	0.259355	0.414496	0.250842	12.0672	2.31953e-33	0	1.18143	4	Cortex +	Cortex -	ARL8B	FALSE
AT5G67560	1.14457	0.3928	0.257774	0.453835	0.259241	16.3337	2.26918e-59	0	1.26332	8	Cortex +	Cortex -	ARL8B	FALSE
AT5G67570	1.01143	0.0282264	0.0168617	0.0378395	0.0206747	7.10632	1.22131e-12	1.95979e-08	0.313566	0	Cortex +	Cortex -	DG1	FALSE
AT5G67570	1.03087	0.0497758	0.0193741	0.0674614	0.023487	11.0294	3.7515e-28	0	0.546304	0.5	Cortex +	Cortex -	DG1	FALSE
AT5G67570	1.0463	0.0549031	0.00964745	0.0697254	0.0118828	16.0364	4.65556e-57	0	0.6232	1	Cortex +	Cortex -	DG1	FALSE
AT5G67570	1.05035	0.0664698	0.0173504	0.0896057	0.0200846	22.0531	1.66055e-106	0	0.746188	2	Cortex +	Cortex -	DG1	FALSE
AT5G67570	1.03666	0.0521567	0.0161531	0.0690534	0.0204948	13.2095	1.53025e-39	0	0.573082	4	Cortex +	Cortex -	DG1	FALSE
AT5G67570	1.01349	0.0243938	0.0109944	0.034749	0.0128629	6.54963	6.00267e-11	1.11296e-06	0.307887	8	Cortex +	Cortex -	DG1	FALSE
AT5G67580	1.0255	0.0762536	0.0510733	0.0985655	0.0607675	9.38852	6.5401e-21	0	0.613093	0	Cortex +	Cortex -	TRB2	TRUE
AT5G67580	1.02765	0.0992539	0.0719746	0.136647	0.0851831	6.36008	2.08066e-10	3.35381e-06	0.737901	0.5	Cortex +	Cortex -	TRB2	TRUE
AT5G67580	1.05476	0.10022	0.0469092	0.136201	0.0465116	17.6262	4.16191e-69	0	0.929624	2	Cortex +	Cortex -	TRB2	TRUE
AT5G67580	1.03099	0.0763883	0.0458735	0.100489	0.048652	8.02284	1.1169e-15	2.00862e-11	0.676005	4	Cortex +	Cortex -	TRB2	TRUE
AT5G67580	1.02101	0.0759014	0.0551058	0.097637	0.0632062	5.09812	3.47964e-07	0.00583463	0.598243	8	Cortex +	Cortex -	TRB2	TRUE
AT5G67590	0.962663	0.745119	0.783171	0.706682	0.752588	-5.37622	7.66778e-08	0.00108226	0.932942	0	Cortex +	Cortex -	FRO1	FALSE
AT5G67590	0.935136	1.01271	1.07978	0.839206	0.888874	-6.40556	1.54723e-10	2.50171e-06	0.94641	0.5	Cortex +	Cortex -	FRO1	FALSE
AT5G67590	0.863873	0.662735	0.809064	0.656033	0.780282	-14.1934	2.24899e-45	0	1.03207	1	Cortex +	Cortex -	FRO1	FALSE
AT5G67590	0.885787	0.826186	0.947465	0.788529	0.865754	-16.9253	6.70068e-64	0	0.974367	2	Cortex +	Cortex -	FRO1	FALSE
AT5G67590	0.852196	0.625734	0.785673	0.647034	0.764565	-16.7541	2.20186e-62	0	1.02347	4	Cortex +	Cortex -	FRO1	FALSE
AT5G67600	0.828328	0.146596	0.334942	0.150306	0.332527	-32.9476	4.28942e-233	0	1.32848	0	Cortex +	Cortex -	WIH1	FALSE
AT5G67600	0.79976	0.129526	0.35297	0.146264	0.351666	-28.3401	9.02317e-171	0	1.42801	0.5	Cortex +	Cortex -	WIH1	FALSE
AT5G67600	0.744102	0.112824	0.408401	0.128334	0.474024	-39.4851	0	0	2.07601	1	Cortex +	Cortex -	WIH1	FALSE
AT5G67600	0.702948	0.0476257	0.400098	0.0609319	0.501059	-80.6784	0	0	3.11348	2	Cortex +	Cortex -	WIH1	FALSE
AT5G67600	0.797106	0.0541475	0.280915	0.0583009	0.300576	-34.0299	5.30832e-240	0	1.89876	4	Cortex +	Cortex -	WIH1	FALSE
AT5G67600	0.801743	0.104472	0.325439	0.114131	0.34331	-28.3743	1.09124e-170	0	1.60327	8	Cortex +	Cortex -	WIH1	FALSE
AT5G67610	1.01801	0.0373634	0.0195164	0.0499169	0.0244662	10.0757	7.81898e-24	0	0.401048	0	Cortex +	Cortex -	AT5G67610	FALSE
AT5G67610	1.01901	0.0441303	0.0253005	0.0599453	0.0289903	6.62519	3.60061e-11	5.90572e-07	0.464727	0.5	Cortex +	Cortex -	AT5G67610	FALSE
AT5G67610	1.02154	0.0412037	0.0198911	0.0573477	0.0243129	11.0659	2.15565e-28	0	0.461317	2	Cortex +	Cortex -	AT5G67610	FALSE
AT5G67610	1.02909	0.0458326	0.0171574	0.0657922	0.0211781	11.1728	7.5843e-29	0	0.542938	4	Cortex +	Cortex -	AT5G67610	FALSE
AT5G67620	0.976636	0.0247315	0.0483729	0.0281213	0.0474004	-9.98432	1.98107e-23	0	0.369965	0	Cortex +	Cortex -	AT5G67620	FALSE
AT5G67620	0.929406	0.0160332	0.0892424	0.0148738	0.0727949	-16.7572	4.23579e-62	0	0.633695	4	Cortex +	Cortex -	AT5G67620	FALSE
AT5G67620	0.892716	0.0584738	0.171961	0.0480033	0.126875	-16.3881	1.34741e-59	0	0.857246	8	Cortex +	Cortex -	AT5G67620	FALSE
AT5G67630	0.979982	0.00575631	0.0259778	0.00731069	0.0324662	-14.7156	9.24214e-49	0	0.302544	0	Cortex +	Cortex -	AT5G67630	FALSE
AT5G67630	0.981973	0.00266291	0.0208541	0.00329565	0.0253372	-10.6165	3.63221e-26	0	0.245289	0.5	Cortex +	Cortex -	AT5G67630	FALSE
AT5G67630	0.977732	0.00662415	0.0291437	0.00919329	0.0359586	-10.518	1.01557e-25	0	0.329311	1	Cortex +	Cortex -	AT5G67630	FALSE
AT5G67630	0.981325	0.0049688	0.0238204	0.00716846	0.0274841	-13.2598	6.37714e-40	0	0.256457	2	Cortex +	Cortex -	AT5G67630	FALSE
AT5G67630	0.979424	0.000825805	0.0216165	0.000771911	0.0259495	-12.3607	9.22121e-35	0	0.257507	4	Cortex +	Cortex -	AT5G67630	FALSE
AT5G67630	0.987667	0.00080373	0.0132136	0.00110128	0.0170585	-9.31818	1.54887e-20	0	0.168727	8	Cortex +	Cortex -	AT5G67630	FALSE
AT5G67640	0.996069	0.00209495	0.00603381	0.00253969	0.00763287	-5.46636	4.64084e-08	0.000659942	0.0744382	0	Cortex +	Cortex -	AT5G67640	FALSE
AT5G67640	0.992045	0.00131932	0.00930628	0.00149304	0.00891013	-5.72739	1.05745e-08	0.000164368	0.0877905	1	Cortex +	Cortex -	AT5G67640	FALSE
AT5G67640	0.996668	2.66358e-05	0.00336431	2.66443e-05	0.00411547	-5.14098	2.80676e-07	0.00411631	0.0411437	4	Cortex +	Cortex -	AT5G67640	FALSE
ATCG00020	1.17548	0.304775	0.143096	0.316341	0.142283	30.8392	3.67255e-205	0	1.30567	0	Cortex +	Cortex -	PSBA	FALSE
ATCG00020	1.09839	0.227383	0.133537	0.265366	0.140619	14.5166	2.16785e-47	0	1.10284	0.5	Cortex +	Cortex -	PSBA	FALSE
ATCG00020	1.3022	0.384883	0.120825	0.40528	0.118682	33.5453	4.3822e-235	0	1.85328	1	Cortex +	Cortex -	PSBA	FALSE
ATCG00020	1.12964	0.331135	0.209233	0.390681	0.196618	21.5836	2.21727e-102	0	1.31712	2	Cortex +	Cortex -	PSBA	FALSE
ATCG00020	1.12247	0.295685	0.18015	0.321345	0.174533	15.2566	4.00197e-52	0	1.17051	4	Cortex +	Cortex -	PSBA	FALSE
ATCG00020	1.10569	0.284445	0.183971	0.310966	0.181859	12.8272	1.97413e-37	0	1.10327	8	Cortex +	Cortex -	PSBA	FALSE
ATCG00030	1.07967	0.37192	0.295269	0.334298	0.20931	6.96536	3.43782e-12	5.84839e-08	1.08079	1	Cortex +	Cortex -	TRNK	FALSE
ATCG00030	0.930297	0.305506	0.377757	0.297171	0.291148	-6.68598	2.39424e-11	4.47316e-07	0.759742	8	Cortex +	Cortex -	TRNK	FALSE
ATCG00050	1.00909	0.0139394	0.00488604	0.0200482	0.00662094	6.27144	3.71651e-10	6.03262e-06	0.188032	1	Cortex +	Cortex -	RPS16	FALSE
ATCG00050	0.996201	0.000208793	0.0040146	0.000295746	0.00549215	-5.63767	1.78549e-08	0.000276035	0.0547596	4	Cortex +	Cortex -	RPS16	FALSE
ATCG00070	0.996646	0	0.00335946	0	0.00422833	-7.10896	1.2329e-12	1.5866e-08	0.0422833	2	Cortex +	Cortex -	PSBK	FALSE
ATCG00080	1.01022	0.0214947	0.011324	0.0292518	0.0128395	4.99584	5.93925e-07	0.00861557	0.259233	1	Cortex +	Cortex -	PSBI	FALSE
ATCG00090	1.00359	0.00599622	0.00241716	0.0085619	0.00316896	5.39197	7.03305e-08	0.00099426	0.0829891	0	Cortex +	Cortex -	TRNS.1	FALSE
ATCG00090	1.00601	0.0074532	0.00146543	0.0107527	0.00211416	8.54938	1.33971e-17	0	0.105301	2	Cortex +	Cortex -	TRNS.1	FALSE
ATCG00110	1.00911	0.0113909	0.00232265	0.0143369	0.00211416	9.28507	1.78736e-20	0	0.140401	2	Cortex +	Cortex -	TRNR.1	FALSE
ATCG00110	0.99586	0.000271804	0.00442051	0.000372551	0.00547275	-5.44007	5.49098e-08	0.000832415	0.0545244	4	Cortex +	Cortex -	TRNR.1	FALSE
ATCG00120	1.01893	0.0354681	0.0167195	0.0506014	0.0200095	7.59354	3.34287e-14	5.86648e-10	0.421645	1	Cortex +	Cortex -	ATPA	FALSE
ATCG00120	1.02397	0.0387193	0.0150278	0.0537634	0.0169133	13.0788	6.0179e-39	0	0.459857	2	Cortex +	Cortex -	ATPA	FALSE
ATCG00130	1.03515	0.153483	0.118933	0.176859	0.11904	8.20039	2.49787e-16	3.78608e-12	0.807427	0	Cortex +	Cortex -	ATPF	FALSE
ATCG00130	1.05208	0.166167	0.115402	0.18462	0.111757	8.02744	1.083e-15	1.99019e-11	0.87185	1	Cortex +	Cortex -	ATPF	FALSE
ATCG00130	1.07782	0.183663	0.108727	0.215054	0.105708	16.6444	7.20162e-62	0	1.04543	2	Cortex +	Cortex -	ATPF	FALSE
ATCG00140	1.00757	0.0136716	0.00613037	0.0195306	0.00739753	5.10215	3.4063e-07	0.00495814	0.181853	0.5	Cortex +	Cortex -	ATPH	FALSE
ATCG00150	0.992862	0.00993759	0.0171014	0.0143369	0.0221987	-5.62724	1.85296e-08	0.000203416	0.194152	2	Cortex +	Cortex -	ATPI	FALSE
ATCG00170	0.972889	0.0799245	0.107409	0.0910487	0.101078	-7.42518	1.16052e-13	1.89806e-09	0.529067	0	Cortex +	Cortex -	RPOC2	FALSE
ATCG00170	0.97115	0.0629543	0.0922291	0.0824373	0.0845665	-8.32845	8.67549e-17	1.54954e-12	0.463538	2	Cortex +	Cortex -	RPOC2	FALSE
ATCG00170	0.952981	0.0577409	0.105901	0.0671537	0.0861794	-9.04505	1.73889e-19	0	0.51557	4	Cortex +	Cortex -	RPOC2	FALSE
ATCG00170	0.95785	0.0676057	0.110669	0.0776802	0.100103	-7.85351	4.40882e-15	8.72102e-11	0.563391	8	Cortex +	Cortex -	RPOC2	FALSE
ATCG00180	0.976461	0.0433045	0.0671249	0.0498915	0.0658751	-8.40063	4.6677e-17	0	0.439485	0	Cortex +	Cortex -	RPOC1	FALSE
ATCG00180	0.976457	0.0223689	0.0461939	0.028153	0.0464683	-7.55828	4.39765e-14	7.61691e-10	0.3626	0.5	Cortex +	Cortex -	RPOC1	FALSE
ATCG00180	0.975078	0.0505782	0.0758161	0.0545791	0.070249	-5.48232	4.28521e-08	0.000653109	0.454453	1	Cortex +	Cortex -	RPOC1	FALSE
ATCG00180	0.965633	0.0312661	0.066238	0.0430107	0.0634249	-12.5791	3.80977e-36	0	0.443498	2	Cortex +	Cortex -	RPOC1	FALSE
ATCG00180	0.969424	0.030137	0.06119	0.0415804	0.0520085	-8.0509	9.12273e-16	1.6092e-11	0.367342	4	Cortex +	Cortex -	RPOC1	FALSE
ATCG00190	0.989761	0.00711586	0.0174072	0.00986837	0.0216988	-6.06502	1.36204e-09	2.15363e-05	0.197499	0.5	Cortex +	Cortex -	RPOB	FALSE
ATCG00190	0.982279	0.00795392	0.0258343	0.00813294	0.0296379	-7.94442	2.15767e-15	3.76785e-11	0.274088	1	Cortex +	Cortex -	RPOB	FALSE
ATCG00220	1.01385	0.0289538	0.0152014	0.0366582	0.0159814	5.5725	2.56452e-08	0.000393551	0.31607	1	Cortex +	Cortex -	PSBM	FALSE
ATCG00220	1.03285	0.073923	0.0415994	0.100358	0.0465116	12.1205	1.02747e-33	0	0.684986	2	Cortex +	Cortex -	PSBM	FALSE
ATCG00250	1.00249	0.0024844	0	0.00358423	0	6.7015	2.15159e-11	2.69511e-07	0.0358423	2	Cortex +	Cortex -	TRNE	FALSE
ATCG00270	1.00416	0.00696968	0.00281887	0.00995015	0.00334453	5.70671	1.16462e-08	0.00016931	0.0962814	0	Cortex +	Cortex -	PSBD	FALSE
ATCG00270	1.00586	0.00993759	0.00409218	0.0143369	0.00528541	6.50546	7.91003e-11	9.43487e-07	0.136172	2	Cortex +	Cortex -	PSBD	FALSE
ATCG00280	1.02058	0.0474201	0.0270533	0.0621713	0.0330192	9.94384	2.945e-23	0	0.467386	0	Cortex +	Cortex -	PSBC	FALSE
ATCG00280	1.02195	0.0514972	0.02978	0.0707765	0.0355999	6.92142	4.69174e-12	7.95899e-08	0.521951	1	Cortex +	Cortex -	PSBC	FALSE
ATCG00300	1.02336	0.065396	0.0423029	0.08383	0.0498668	9.25938	2.20213e-20	0	0.559363	0	Cortex +	Cortex -	PSBZ	FALSE
ATCG00310	1.00249	0.0024844	0	0.00358423	0	6.7015	2.15157e-11	2.69511e-07	0.0358423	2	Cortex +	Cortex -	TRNG.2	FALSE
ATCG00340	1.09945	0.257014	0.162203	0.268002	0.154983	18.0595	1.74449e-72	0	1.05106	0	Cortex +	Cortex -	PSAB	FALSE
ATCG00340	1.16213	0.297966	0.147711	0.304847	0.139493	18.5215	1.54976e-75	0	1.27289	1	Cortex +	Cortex -	PSAB	FALSE
ATCG00340	1.0884	0.300669	0.21596	0.347671	0.193446	14.6624	1.79089e-48	0	1.18478	2	Cortex +	Cortex -	PSAB	FALSE
ATCG00340	1.04747	0.255817	0.209439	0.279797	0.189944	5.9444	2.84173e-09	4.512e-05	0.965004	4	Cortex +	Cortex -	PSAB	FALSE
ATCG00350	1.00507	0.0114566	0.0064024	0.0160879	0.00822103	5.15138	2.60419e-07	0.00358967	0.148658	0	Cortex +	Cortex -	PSAA	FALSE
ATCG00350	1.01778	0.0262419	0.00861771	0.0348848	0.0101632	8.43981	3.58963e-17	0	0.316665	1	Cortex +	Cortex -	PSAA	FALSE
ATCG00360	1.023	0.10709	0.0843512	0.137102	0.0927525	6.81892	9.35959e-12	1.47236e-07	0.711283	0	Cortex +	Cortex -	YCF3	FALSE
ATCG00360	1.07501	0.148505	0.0761713	0.182494	0.0826668	13.4874	3.67236e-41	0	0.999055	1	Cortex +	Cortex -	YCF3	FALSE
ATCG00360	1.03796	0.102096	0.0648416	0.129032	0.0687103	11.1576	7.70379e-29	0	0.764815	2	Cortex +	Cortex -	YCF3	FALSE
ATCG00370	1.00713	0.0169181	0.00981525	0.0235685	0.0118749	5.82153	5.89683e-09	8.64792e-05	0.210668	0	Cortex +	Cortex -	TRNS.3	FALSE
ATCG00370	0.99169	0.0049688	0.0133134	0.00716846	0.0169133	-7.76245	8.73869e-15	1.1816e-10	0.15782	2	Cortex +	Cortex -	TRNS.3	FALSE
ATCG00390	1.00574	0.0103608	0.00464216	0.0139008	0.00582147	6.22992	4.74094e-10	7.18724e-06	0.131361	0	Cortex +	Cortex -	TRNT.2	FALSE
ATCG00390	1.0106	0.0173908	0.00684344	0.0250896	0.00739958	8.70427	3.40607e-18	0	0.23361	2	Cortex +	Cortex -	TRNT.2	FALSE
ATCG00390	1.00995	0.0195738	0.00967233	0.027893	0.0119409	5.60017	2.1848e-08	0.000336752	0.249176	4	Cortex +	Cortex -	TRNT.2	FALSE
ATCG00400	1.01447	0.0372887	0.0229262	0.0500318	0.0271043	5.22972	1.72527e-07	0.00256477	0.393628	1	Cortex +	Cortex -	TRNL.1	FALSE
ATCG00400	1.01267	0.0287817	0.0161891	0.0394265	0.0190275	7.52383	5.50519e-14	7.27987e-10	0.331239	2	Cortex +	Cortex -	TRNL.1	FALSE
ATCG00400	1.02146	0.0628115	0.0415769	0.0853817	0.0490986	6.25226	4.16574e-10	6.78221e-06	0.572652	4	Cortex +	Cortex -	TRNL.1	FALSE
ATCG00420	0.993766	0.0024844	0.00873747	0.00358423	0.00951374	-6.96946	3.29546e-12	4.19086e-08	0.0918455	2	Cortex +	Cortex -	NDHJ	FALSE
ATCG00420	1.0081	0.0120287	0.00395853	0.0173486	0.00561333	6.15059	8.00647e-10	1.45076e-05	0.164266	8	Cortex +	Cortex -	NDHJ	FALSE
ATCG00450	1.04157	0.0843839	0.0436596	0.110564	0.0517379	15.319	9.60479e-53	0	0.728649	0	Cortex +	Cortex -	TRNV.1	FALSE
ATCG00450	0.98327	0.0327193	0.049591	0.0394265	0.0486258	-6.62298	3.5985e-11	4.3254e-07	0.348756	2	Cortex +	Cortex -	TRNV.1	FALSE
ATCG00450	1.04916	0.138239	0.0902479	0.169882	0.0953561	9.21033	3.71606e-20	0	0.869604	4	Cortex +	Cortex -	TRNV.1	FALSE
ATCG00450	1.0572	0.129766	0.07414	0.168778	0.0841408	11.335	1.22687e-29	0	0.916568	8	Cortex +	Cortex -	TRNV.1	FALSE
ATCG00470	1.19086	0.413217	0.238543	0.38657	0.22113	26.9591	5.46573e-158	0	1.20378	0	Cortex +	Cortex -	ATPE	FALSE
ATCG00470	1.16166	0.487158	0.337306	0.468794	0.297912	14.9813	2.44095e-50	0	1.17813	0.5	Cortex +	Cortex -	ATPE	FALSE
ATCG00470	1.27936	0.438029	0.191672	0.397438	0.166753	25.9841	7.6874e-145	0	1.48991	1	Cortex +	Cortex -	ATPE	FALSE
ATCG00470	1.2715	0.584334	0.344136	0.537635	0.28647	31.7805	2.57038e-217	0	1.39114	2	Cortex +	Cortex -	ATPE	FALSE
ATCG00470	1.09752	0.407685	0.314634	0.405967	0.261347	9.71989	2.9243e-22	0	1.12348	4	Cortex +	Cortex -	ATPE	FALSE
ATCG00470	1.15159	0.413878	0.272738	0.417785	0.245377	14.8465	1.89617e-49	0	1.20965	8	Cortex +	Cortex -	ATPE	FALSE
ATCG00480	1.01162	0.047817	0.0362638	0.062815	0.0427162	5.22111	1.79133e-07	0.00248792	0.44014	0	Cortex +	Cortex -	ATPB	FALSE
ATCG00480	1.02587	0.0579539	0.0324141	0.0754135	0.0388224	7.6114	2.91182e-14	5.1119e-10	0.543237	1	Cortex +	Cortex -	ATPB	FALSE
ATCG00490	1.04215	0.0813665	0.0400797	0.0985468	0.0474371	10.3919	3.47997e-25	0	0.668399	1	Cortex +	Cortex -	RBCL	FALSE
ATCG00490	1.04523	0.0896292	0.0453875	0.111111	0.0496829	14.6325	2.8413e-48	0	0.74231	2	Cortex +	Cortex -	RBCL	FALSE
ATCG00500	1.16897	0.507134	0.351015	0.435701	0.291433	20.6812	2.63835e-94	0	1.11309	0	Cortex +	Cortex -	ACCD	FALSE
ATCG00500	1.09753	0.38573	0.292669	0.39415	0.261172	10.0782	8.35381e-24	0	1.09131	0.5	Cortex +	Cortex -	ACCD	FALSE
ATCG00500	1.30379	0.709866	0.44459	0.573928	0.37222	21.654	4.0229e-102	0	1.21538	1	Cortex +	Cortex -	ACCD	FALSE
ATCG00500	1.17868	0.510513	0.346118	0.519714	0.291755	22.3494	1.47575e-109	0	1.32663	2	Cortex +	Cortex -	ACCD	FALSE
ATCG00500	1.06074	0.49198	0.433017	0.454149	0.357714	5.44231	5.34971e-08	0.000811756	0.992212	4	Cortex +	Cortex -	ACCD	FALSE
ATCG00510	1.0063	0.0165239	0.0102439	0.0232301	0.0129254	5.22171	1.78577e-07	0.00248039	0.205712	0	Cortex +	Cortex -	PSAI	FALSE
ATCG00520	1.01009	0.0277839	0.0177396	0.0361096	0.0209594	6.1486	7.9258e-10	1.1937e-05	0.298527	0	Cortex +	Cortex -	YCF4	FALSE
ATCG00520	1.01716	0.0367931	0.0197806	0.0497723	0.021836	6.31924	2.71902e-10	4.43117e-06	0.408519	1	Cortex +	Cortex -	YCF4	FALSE
ATCG00520	1.00872	0.0223596	0.0136737	0.0322581	0.0147992	5.72409	1.05185e-08	0.000116107	0.280996	2	Cortex +	Cortex -	YCF4	FALSE
ATCG00530	1.01316	0.0342652	0.0211942	0.0424303	0.024247	7.06273	1.67214e-12	2.67504e-08	0.341499	0	Cortex +	Cortex -	CEMA	FALSE
ATCG00530	1.02506	0.0471027	0.0223477	0.0581147	0.0259009	8.03721	1.00827e-15	1.79187e-11	0.461591	1	Cortex +	Cortex -	CEMA	FALSE
ATCG00540	1.03929	0.128085	0.0895502	0.146571	0.0935692	10.3011	7.72155e-25	0	0.757203	0	Cortex +	Cortex -	PETA	FALSE
ATCG00540	1.09282	0.175404	0.0866441	0.212181	0.0852156	15.1754	1.50462e-51	0	1.14559	1	Cortex +	Cortex -	PETA	FALSE
ATCG00540	1.01995	0.109549	0.0897944	0.139785	0.0940803	5.46832	4.5868e-08	0.000497865	0.720243	2	Cortex +	Cortex -	PETA	FALSE
ATCG00560	1.01218	0.0226367	0.0105311	0.0321488	0.0127867	6.38645	1.75662e-10	2.83536e-06	0.285041	0.5	Cortex +	Cortex -	PSBL	FALSE
ATCG00560	1.00734	0.0104072	0.00309795	0.0130168	0.0037616	5.47243	4.54709e-08	0.000692555	0.125449	1	Cortex +	Cortex -	PSBL	FALSE
ATCG00570	1.01861	0.0637412	0.0453003	0.0826196	0.052955	7.31909	2.5644e-13	4.16776e-09	0.540156	0	Cortex +	Cortex -	PSBF	FALSE
ATCG00570	1.02469	0.0518658	0.0274716	0.0656553	0.0330187	7.54762	4.75826e-14	8.345e-10	0.493579	1	Cortex +	Cortex -	PSBF	FALSE
ATCG00580	1.01125	0.0151366	0.00395142	0.0217287	0.00512608	7.66094	2.01919e-14	3.56071e-10	0.206692	1	Cortex +	Cortex -	PSBE	FALSE
ATCG00630	1.00675	0.0124917	0.00576752	0.0171315	0.00742724	6.74755	1.53617e-11	2.40534e-07	0.159471	0	Cortex +	Cortex -	PSAJ	FALSE
ATCG00640	1.01926	0.0838592	0.0647845	0.106499	0.0742345	6.47874	9.40377e-11	1.44931e-06	0.611238	0	Cortex +	Cortex -	RPL33	FALSE
ATCG00640	1.0246	0.0798001	0.0554964	0.106487	0.0633799	5.9502	2.74912e-09	4.35286e-05	0.651774	1	Cortex +	Cortex -	RPL33	FALSE
ATCG00650	1.02871	0.073653	0.0453437	0.0956968	0.0542058	10.9159	1.10439e-27	0	0.620579	0	Cortex +	Cortex -	RPS18	FALSE
ATCG00650	1.02188	0.0813368	0.0596933	0.109148	0.0760201	5.5636	2.69282e-08	0.000409333	0.62009	0.5	Cortex +	Cortex -	RPS18	FALSE
ATCG00650	1.03851	0.0788111	0.0410265	0.107459	0.0496663	10.0729	9.02446e-24	0	0.717991	1	Cortex +	Cortex -	RPS18	FALSE
ATCG00650	1.02227	0.0824073	0.0603771	0.111111	0.0613107	7.15142	8.8252e-13	1.13783e-08	0.688802	2	Cortex +	Cortex -	RPS18	FALSE
ATCG00660	1.03076	0.0690851	0.0387857	0.0915495	0.0436541	8.24038	1.88885e-16	4.01834e-12	0.637291	1	Cortex +	Cortex -	RPL20	FALSE
ATCG00670	1.07506	0.392822	0.320445	0.369273	0.249274	6.80473	1.05813e-11	1.78242e-07	1.05726	1	Cortex +	Cortex -	CLPP1	FALSE
ATCG00710	1.0064	0.00950409	0.00312415	0.0135417	0.00374392	5.23263	1.70232e-07	0.00253138	0.13053	1	Cortex +	Cortex -	PSBH	FALSE
ATCG00710	1.00822	0.0149064	0.00671893	0.0215054	0.00845666	7.30961	2.76653e-13	3.61494e-09	0.198285	2	Cortex +	Cortex -	PSBH	FALSE
ATCG00720	1.12353	0.372365	0.255891	0.346557	0.226278	17.7963	1.86447e-70	0	1.06215	0	Cortex +	Cortex -	PETB	FALSE
ATCG00720	1.10575	0.470874	0.370347	0.448972	0.316968	9.84292	8.75419e-23	0	1.07675	0.5	Cortex +	Cortex -	PETB	FALSE
ATCG00720	1.19316	0.375627	0.199024	0.357395	0.178363	19.2281	3.45139e-81	0	1.28392	1	Cortex +	Cortex -	PETB	FALSE
ATCG00720	1.15698	0.504663	0.358849	0.508961	0.285413	19.5655	1.34252e-84	0	1.32056	2	Cortex +	Cortex -	PETB	FALSE
ATCG00730	1.01642	0.089608	0.073321	0.108665	0.0795561	5.1138	3.17823e-07	0.00436211	0.605189	0	Cortex +	Cortex -	PETD	FALSE
ATCG00730	1.03921	0.10442	0.0659625	0.124213	0.0714957	7.99709	1.38661e-15	2.38582e-11	0.724289	1	Cortex +	Cortex -	PETD	FALSE
ATCG00740	1.06659	0.271843	0.207376	0.272287	0.15993	7.2162	5.65129e-13	9.74521e-09	1.04754	1	Cortex +	Cortex -	RPOA	FALSE
ATCG00740	1.03516	0.23607	0.201516	0.268817	0.17019	6.06222	1.36213e-09	1.54805e-05	0.994919	2	Cortex +	Cortex -	RPOA	FALSE
ATCG00750	0.989271	0.00587126	0.016658	0.0084323	0.0198018	-6.52484	7.12309e-11	1.18243e-06	0.182619	4	Cortex +	Cortex -	RPS11	FALSE
ATCG00760	0.982344	0.012422	0.0302352	0.0179211	0.0348837	-10.5217	8.04168e-26	0	0.295822	2	Cortex +	Cortex -	RPL36	FALSE
ATCG00770	0.986795	0.0359553	0.0492488	0.0448935	0.0542615	-5.67417	1.40812e-08	0.000204143	0.374492	0	Cortex +	Cortex -	RPS8	FALSE
ATCG00770	0.976808	0.0258135	0.0492785	0.0331783	0.0506088	-7.18629	7.06511e-13	1.2231e-08	0.380008	4	Cortex +	Cortex -	RPS8	FALSE
ATCG00780	1.03181	0.12004	0.0887294	0.142727	0.084847	5.69586	1.25484e-08	0.000194594	0.772138	1	Cortex +	Cortex -	RPL14	FALSE
ATCG00780	0.966997	0.053881	0.0874411	0.0703516	0.079385	-7.33485	2.36834e-13	4.12903e-09	0.466007	4	Cortex +	Cortex -	RPL14	FALSE
ATCG00790	0.918856	0.428644	0.51327	0.426524	0.469346	-11.0073	4.10748e-28	0	0.891405	2	Cortex +	Cortex -	RPL16	FALSE
ATCG00790	0.872346	0.363482	0.500051	0.34414	0.410587	-12.5257	8.65365e-36	0	0.924455	4	Cortex +	Cortex -	RPL16	FALSE
ATCG00790	0.894272	0.398439	0.510184	0.383834	0.449181	-9.91359	4.42046e-23	0	0.928378	8	Cortex +	Cortex -	RPL16	FALSE
ATCG00800	1.0799	0.258012	0.18114	0.267108	0.148401	9.2682	2.19571e-20	0	1.07531	1	Cortex +	Cortex -	RPS3	FALSE
ATCG00810	0.942678	0.0552368	0.114267	0.0725388	0.105573	-11.8885	2.15285e-32	0	0.611877	4	Cortex +	Cortex -	RPL22	FALSE
ATCG00820	1.04889	0.283114	0.235381	0.296753	0.21282	8.29326	1.15095e-16	1.9037e-12	0.948637	0	Cortex +	Cortex -	RPS19	FALSE
ATCG00820	1.0453	0.220683	0.176375	0.231978	0.151336	5.6624	1.5252e-08	0.000235723	0.922981	1	Cortex +	Cortex -	RPS19	FALSE
ATCG00820	1.04577	0.28679	0.242036	0.344086	0.199789	7.49763	6.72371e-14	8.87417e-10	1.14776	2	Cortex +	Cortex -	RPS19	FALSE
ATCG01010	0.982326	0.0177638	0.0355957	0.0227949	0.0391336	-6.73534	1.71146e-11	2.88654e-07	0.318691	4	Cortex +	Cortex -	NDHF	FALSE
ATCG01020	1.03198	0.132052	0.100568	0.165509	0.108774	8.5204	1.66894e-17	0	0.792764	0	Cortex +	Cortex -	RPL32	FALSE
ATCG01020	1.03403	0.161333	0.127872	0.190359	0.139091	5.69192	1.28197e-08	0.000196994	0.796178	0.5	Cortex +	Cortex -	RPL32	FALSE
ATCG01020	1.03004	0.164396	0.134795	0.207885	0.132135	6.6859	2.34389e-11	2.82978e-07	0.895536	2	Cortex +	Cortex -	RPL32	FALSE
ATCG01040	1.02585	0.0465889	0.0210681	0.0594166	0.0237714	8.54989	1.38449e-17	0	0.480051	1	Cortex +	Cortex -	CCSA	FALSE
ATCG01040	1.02326	0.0412037	0.0182077	0.0573477	0.0200846	12.0517	2.38471e-33	0	0.477561	2	Cortex +	Cortex -	CCSA	FALSE
ATCG01080	0.997073	0	0.00293086	0	0.00422833	-7.28113	3.50882e-13	4.57623e-09	0.0422833	2	Cortex +	Cortex -	NDHG	FALSE
ATCG01080	1.00562	0.00761144	0.00201032	0.0109777	0.00259024	5.6261	1.88906e-08	0.000291893	0.107006	4	Cortex +	Cortex -	NDHG	FALSE
ATCG01090	1.02044	0.0411667	0.0209294	0.0589746	0.0265241	7.66054	1.99315e-14	3.52198e-10	0.466114	1	Cortex +	Cortex -	NDHI	FALSE
ATCG01100	0.990897	0.0138753	0.0230194	0.0179211	0.02537	-5.59619	2.21678e-08	0.000242952	0.215144	2	Cortex +	Cortex -	NDHA	FALSE
ATCG01110	1.01087	0.0149064	0.00409218	0.0179211	0.00528541	9.31013	1.41833e-20	0	0.170215	2	Cortex +	Cortex -	NDHH	FALSE
ATCG01130	0.939222	0.361396	0.424099	0.322647	0.323993	-7.98654	1.44217e-15	2.43194e-11	0.766581	0	Cortex +	Cortex -	YCF1.2	FALSE
ATCG01130	0.910105	0.225293	0.319489	0.240005	0.245651	-10.0026	1.82665e-23	0	0.722493	0.5	Cortex +	Cortex -	YCF1.2	FALSE
ATCG01130	0.867926	0.278319	0.419968	0.286739	0.352009	-18.8252	1.85603e-78	0	0.9102	2	Cortex +	Cortex -	YCF1.2	FALSE
ATCG01130	0.844699	0.3272	0.495975	0.32285	0.382224	-15.1862	1.28048e-51	0	0.903923	4	Cortex +	Cortex -	YCF1.2	FALSE
ATCG01130	0.850072	0.335396	0.49783	0.306804	0.394034	-13.8345	3.36719e-43	0	0.968607	8	Cortex +	Cortex -	YCF1.2	FALSE
ATCG01230	1.02003	0.0466102	0.0267797	0.0618851	0.0326854	6.60829	4.04992e-11	6.73663e-07	0.466405	1	Cortex +	Cortex -	RPS12B	FALSE
ATCG01230	1.01353	0.0298128	0.0163687	0.0430107	0.0211417	8.3024	1.07364e-16	1.54954e-12	0.355045	2	Cortex +	Cortex -	RPS12B	FALSE
ATCG01310	1.01423	0.0254023	0.0112726	0.035311	0.0137677	7.03987	2.02466e-12	3.4066e-08	0.310378	0.5	Cortex +	Cortex -	rpl2-A	FALSE
ATMG00020	0.893364	2.74665	2.85941	0.951553	0.971308	-9.31011	1.36786e-20	0	0.92369	0	Cortex +	Cortex -	RRN26	FALSE
ATMG00020	0.763706	2.22872	2.4983	0.927791	0.95568	-16.1857	2.22395e-58	0	0.929839	0.5	Cortex +	Cortex -	RRN26	FALSE
ATMG00020	0.710038	2.46539	2.80783	0.974908	0.983091	-33.2776	1.6475e-237	0	0.914581	2	Cortex +	Cortex -	RRN26	FALSE
ATMG00020	0.617192	2.44432	2.92689	0.98962	0.991448	-34.8566	3.59772e-255	0	0.909903	4	Cortex +	Cortex -	RRN26	FALSE
ATMG00020	0.669487	2.5217	2.92294	0.994427	0.997193	-29.0056	3.34994e-179	0	0.911155	8	Cortex +	Cortex -	RRN26	FALSE
ATMG00030	0.919849	1.59532	1.67887	0.866793	0.902222	-7.46277	8.71936e-14	1.4286e-09	0.933211	0	Cortex +	Cortex -	ORF107A	FALSE
ATMG00030	0.890867	0.948112	1.06367	0.744726	0.762563	-8.87712	7.71992e-19	0	0.902733	0.5	Cortex +	Cortex -	ORF107A	FALSE
ATMG00030	0.878175	2.12957	2.25948	0.956037	0.956286	-7.89946	3.03302e-15	5.34383e-11	0.905542	1	Cortex +	Cortex -	ORF107A	FALSE
ATMG00030	0.670838	1.34518	1.74441	0.896056	0.93975	-38.8279	0	0	0.943472	2	Cortex +	Cortex -	ORF107A	FALSE
ATMG00030	0.607028	1.53285	2.03203	0.923572	0.960265	-35.2679	7.89635e-261	0	0.938151	4	Cortex +	Cortex -	ORF107A	FALSE
ATMG00030	0.649366	1.76459	2.19635	0.963408	0.978371	-29.922	3.49196e-190	0	0.920033	8	Cortex +	Cortex -	ORF107A	FALSE
ATMG00060	1.01641	0.0548661	0.0385896	0.0680402	0.044618	6.83755	8.2241e-12	1.29612e-07	0.470482	0	Cortex +	Cortex -	NAD5C	FALSE
ATMG00060	1.03172	0.0670097	0.0357826	0.0898989	0.0410299	8.7771	1.89822e-18	0	0.637445	1	Cortex +	Cortex -	NAD5C	FALSE
ATMG00060	1.01361	0.0436881	0.030167	0.0573477	0.0306554	5.90973	3.47112e-09	3.89799e-05	0.438923	2	Cortex +	Cortex -	NAD5C	FALSE
ATMG00070	1.0155	0.0498307	0.0344507	0.0673432	0.040214	7.03957	1.9731e-12	3.14984e-08	0.480289	0	Cortex +	Cortex -	NAD9	FALSE
ATMG00070	1.04427	0.065751	0.0224304	0.0900093	0.0266525	13.5715	1.27939e-41	0	0.710679	1	Cortex +	Cortex -	NAD9	FALSE
ATMG00070	1.02344	0.0571412	0.0339682	0.0824373	0.0369979	9.82255	9.90176e-23	0	0.601741	2	Cortex +	Cortex -	NAD9	FALSE
ATMG00080	0.941814	0.176537	0.236484	0.183181	0.198179	-7.48093	7.85764e-14	1.35576e-09	0.699833	0.5	Cortex +	Cortex -	RPL16	FALSE
ATMG00080	1.09394	0.3493	0.259511	0.319002	0.195629	8.77381	1.94636e-18	0	1.07906	1	Cortex +	Cortex -	RPL16	FALSE
ATMG00080	0.932535	0.155666	0.225515	0.169567	0.180687	-9.00806	2.39974e-19	0	0.670288	4	Cortex +	Cortex -	RPL16	FALSE
ATMG00090	0.944997	0.846174	0.902747	0.655927	0.736993	-5.94153	2.85714e-09	4.23076e-05	0.974952	0	Cortex +	Cortex -	ATMG00090	FALSE
ATMG00090	0.935106	0.556564	0.62366	0.538509	0.485154	-5.6006	2.17972e-08	0.000332264	0.920287	0.5	Cortex +	Cortex -	ATMG00090	FALSE
ATMG00090	0.877794	0.71535	0.845694	0.616487	0.748417	-14.0746	8.07412e-45	0	1.04456	2	Cortex +	Cortex -	ATMG00090	FALSE
ATMG00090	0.814517	0.677231	0.882391	0.554756	0.694583	-15.109	3.65745e-51	0	1.06083	4	Cortex +	Cortex -	ATMG00090	FALSE
ATMG00090	0.8182	0.659544	0.860191	0.55592	0.721729	-14.8531	1.71876e-49	0	1.10033	8	Cortex +	Cortex -	ATMG00090	FALSE
ATMG00110	1.01901	0.0405285	0.0216943	0.0561028	0.026995	10.3187	6.46097e-25	0	0.441772	0	Cortex +	Cortex -	CCB206	FALSE
ATMG00110	1.02176	0.0435107	0.0219889	0.0613143	0.0277277	8.1843	2.99395e-16	5.95091e-12	0.48004	0.5	Cortex +	Cortex -	CCB206	FALSE
ATMG00110	1.0421	0.0535404	0.0123004	0.0756502	0.0153747	15.3596	1.26751e-52	0	0.655691	1	Cortex +	Cortex -	CCB206	FALSE
ATMG00120	0.995445	7.47334e-05	0.00464029	0.000103349	0.0063311	-6.05677	1.46599e-09	2.33984e-05	0.0632456	1	Cortex +	Cortex -	ORF143	FALSE
ATMG00140	0.99768	0	0.00232265	0	0.00211416	-5.14316	2.74252e-07	0.00290038	0.0211416	2	Cortex +	Cortex -	ORF167	FALSE
ATMG00160	1.03693	0.12659	0.0903226	0.148424	0.0970177	9.96957	2.26787e-23	0	0.753354	0	Cortex +	Cortex -	COX2	FALSE
ATMG00160	1.03265	0.11115	0.0790184	0.137152	0.0825583	6.3541	2.16837e-10	3.54506e-06	0.751279	1	Cortex +	Cortex -	COX2	FALSE
ATMG00160	1.0419	0.112411	0.0713642	0.143369	0.0697674	11.5911	5.49364e-31	0	0.844504	2	Cortex +	Cortex -	COX2	FALSE
ATMG00180	1.04638	0.12126	0.0759281	0.137717	0.0747166	8.3241	9.38244e-17	2.02305e-12	0.788232	1	Cortex +	Cortex -	CCB452	FALSE
ATMG00180	1.03046	0.113064	0.0830626	0.143369	0.0813953	8.12086	4.84132e-16	6.1311e-12	0.790369	2	Cortex +	Cortex -	CCB452	FALSE
ATMG00270	1.03132	0.0773705	0.0465306	0.0922728	0.0519615	11.0988	1.46657e-28	0	0.607212	0	Cortex +	Cortex -	NAD6	FALSE
ATMG00270	1.04429	0.0807227	0.0373827	0.107527	0.0401691	15.7308	1.77216e-55	0	0.767122	2	Cortex +	Cortex -	NAD6	FALSE
ATMG00285	1.02919	0.0965786	0.0678042	0.112148	0.0688247	5.92252	3.25303e-09	5.13932e-05	0.664289	1	Cortex +	Cortex -	NAD2A	FALSE
ATMG00285	1.02472	0.076785	0.0523688	0.0967742	0.0496829	7.83778	4.76789e-15	6.45344e-11	0.646528	2	Cortex +	Cortex -	NAD2A	FALSE
ATMG00285	0.973385	0.0358042	0.0627796	0.0392409	0.0596139	-6.94696	3.91841e-12	6.68953e-08	0.428135	4	Cortex +	Cortex -	NAD2A	FALSE
ATMG00400	1.00549	0.0058145	0.000341284	0.00838315	0.00044927	6.66721	2.80055e-11	4.67467e-07	0.0834566	1	Cortex +	Cortex -	ORF157	FALSE
ATMG00400	0.998108	0	0.00189404	0	0.00211416	-5.01594	5.34997e-07	0.0054609	0.0211416	2	Cortex +	Cortex -	ORF157	FALSE
ATMG00410	1.00616	0.00965261	0.00350709	0.0138368	0.00431519	5.17489	2.31742e-07	0.00339643	0.132644	0.5	Cortex +	Cortex -	ATP6-1	FALSE
ATMG00410	1.01058	0.012422	0.00189404	0.0179211	0.00211416	11.6271	3.90689e-31	0	0.175501	2	Cortex +	Cortex -	ATP6-1	FALSE
ATMG00410	1.00749	0.012945	0.00548655	0.0186656	0.00665891	5.32652	1.01828e-07	0.00152758	0.175003	4	Cortex +	Cortex -	ATP6-1	FALSE
ATMG00510	0.965928	0.0987489	0.133414	0.107668	0.117103	-5.81576	6.17806e-09	9.70465e-05	0.563897	4	Cortex +	Cortex -	NAD7	FALSE
ATMG00513	1.08099	0.175789	0.0979082	0.2104	0.0987197	12.9134	6.63126e-38	0	1.05878	1	Cortex +	Cortex -	NAD5A	FALSE
ATMG00513	1.02035	0.107064	0.0869186	0.136201	0.0887948	5.52872	3.25803e-08	0.000354998	0.721422	2	Cortex +	Cortex -	NAD5A	FALSE
ATMG00516	1.07361	0.235484	0.164462	0.242476	0.14618	9.13703	7.38933e-20	0	0.984953	1	Cortex +	Cortex -	NAD1C	FALSE
ATMG00516	1.07472	0.204005	0.131948	0.232975	0.11945	14.5665	7.22103e-48	0	1.06163	2	Cortex +	Cortex -	NAD1C	FALSE
ATMG00570	1.02257	0.0879327	0.0656171	0.1119	0.0729285	7.37011	1.75216e-13	2.85723e-09	0.647091	0	Cortex +	Cortex -	ORFX	FALSE
ATMG00570	1.04311	0.0971054	0.054899	0.117822	0.0581057	9.01531	2.2569e-19	0	0.745212	1	Cortex +	Cortex -	ORFX	FALSE
ATMG00570	1.05426	0.10102	0.0481819	0.132616	0.0507399	17.1369	1.93512e-65	0	0.87977	2	Cortex +	Cortex -	ORFX	FALSE
ATMG00580	0.947565	0.257198	0.311058	0.284557	0.25382	-6.01804	1.814e-09	2.85701e-05	0.804242	0.5	Cortex +	Cortex -	NAD4	FALSE
ATMG00580	0.891019	0.318936	0.434325	0.299884	0.33377	-10.6414	2.4513e-26	0	0.834668	4	Cortex +	Cortex -	NAD4	FALSE
ATMG00580	0.90625	0.330317	0.428757	0.293656	0.348458	-8.74676	2.47338e-18	0	0.885183	8	Cortex +	Cortex -	NAD4	FALSE
ATMG00630	0.993203	0.00215497	0.00897518	0.00304707	0.0106003	-5.7935	7.11385e-09	0.000111518	0.102868	4	Cortex +	Cortex -	ORF110B	FALSE
ATMG00640	1.06953	0.216823	0.149603	0.236925	0.150168	14.0428	1.21343e-44	0	0.947064	0	Cortex +	Cortex -	ORF25	FALSE
ATMG00640	1.07036	0.190073	0.122077	0.228623	0.120079	10.6096	3.46608e-26	0	1.03882	1	Cortex +	Cortex -	ORF25	FALSE
ATMG00640	1.04704	0.174756	0.128785	0.215054	0.125793	10.2856	9.17476e-25	0	0.95244	2	Cortex +	Cortex -	ORF25	FALSE
ATMG00650	1.01958	0.0728623	0.0534696	0.0939582	0.0604041	7.08529	1.42055e-12	2.27612e-08	0.585759	0	Cortex +	Cortex -	NAD4L	FALSE
ATMG00650	1.06788	0.122202	0.0565258	0.151687	0.0654973	13.9335	8.91683e-44	0	0.91655	1	Cortex +	Cortex -	NAD4L	FALSE
ATMG00650	1.031	0.0625321	0.0320059	0.0824373	0.0327696	12.1852	4.69031e-34	0	0.620905	2	Cortex +	Cortex -	NAD4L	FALSE
ATMG00660	1.03257	0.0802701	0.0482179	0.105149	0.0527168	7.91388	2.70438e-15	4.75247e-11	0.688526	1	Cortex +	Cortex -	ORF149	FALSE
ATMG00660	1.02251	0.0654387	0.0431762	0.0824373	0.0443974	8.0549	8.30835e-16	1.06735e-11	0.570905	2	Cortex +	Cortex -	ORF149	FALSE
ATMG00690	1.01984	0.0534272	0.0337789	0.0644364	0.0363935	5.64064	1.73128e-08	0.000267067	0.47243	1	Cortex +	Cortex -	ORF240A	FALSE
ATMG00730	0.984838	0.0146157	0.0298936	0.0168344	0.0308636	-6.0734	1.29032e-09	2.07235e-05	0.264165	4	Cortex +	Cortex -	COX3	FALSE
ATMG00740	0.998536	0	0.00146543	0	0.00211416	-5.14312	2.743e-07	0.00290038	0.0211416	2	Cortex +	Cortex -	ORF100A	FALSE
ATMG00810	0.995738	0.000418389	0.00468955	0.000439833	0.00555482	-5.05287	4.45295e-07	0.00742609	0.055305	8	Cortex +	Cortex -	ORF240B	FALSE
ATMG00830	1.03257	0.182557	0.150505	0.204737	0.150688	7.00772	2.47736e-12	3.94593e-08	0.8167	0	Cortex +	Cortex -	CCB382	FALSE
ATMG00830	1.05277	0.22759	0.176165	0.231793	0.154738	6.53028	6.81545e-11	1.12741e-06	0.909929	1	Cortex +	Cortex -	CCB382	FALSE
ATMG00830	1.02483	0.141615	0.11709	0.179212	0.117336	5.86984	4.41767e-09	4.92514e-05	0.824583	2	Cortex +	Cortex -	CCB382	FALSE
ATMG00840	1.00326	0.00375163	0.000492133	0.00541246	0.000709997	4.98367	6.36049e-07	0.00913367	0.053743	0.5	Cortex +	Cortex -	ORF121B	FALSE
ATMG00860	1.00498	0.0049688	0	0.00716846	0	9.49444	2.61246e-21	0	0.0716846	2	Cortex +	Cortex -	ORF158	FALSE
ATMG00870	1.00249	0.0024844	0	0.00358423	0	6.7015	2.15159e-11	2.69511e-07	0.0358423	2	Cortex +	Cortex -	ORF184	FALSE
ATMG00960	1.00541	0.00863038	0.00323659	0.0123688	0.00429344	6.89719	5.43537e-12	8.59922e-08	0.118597	0	Cortex +	Cortex -	CCB203	FALSE
ATMG00970	0.998108	0	0.00189404	0	0.00211416	-5.01597	5.34911e-07	0.0054609	0.0211416	2	Cortex +	Cortex -	ORF117	FALSE
ATMG01000	1.0381	0.113265	0.0758718	0.137461	0.0772643	7.33158	2.4134e-13	4.18378e-09	0.775456	1	Cortex +	Cortex -	ORF114	FALSE
ATMG01080	1.00573	0.0113909	0.00568211	0.0143369	0.00634249	5.26447	1.41846e-07	0.00151792	0.134818	2	Cortex +	Cortex -	ATP9	FALSE
ATMG01120	1.0176	0.0337505	0.0163005	0.0430107	0.0179704	9.31096	1.37422e-20	0	0.364589	2	Cortex +	Cortex -	NAD1B	FALSE
ATMG01130	1.01845	0.0331981	0.0149157	0.0459823	0.0179467	7.63977	2.34567e-14	4.12339e-10	0.389857	1	Cortex +	Cortex -	ORF106F	FALSE
ATMG01130	1.00843	0.0179821	0.00958919	0.0258586	0.0127501	4.98419	6.30208e-07	0.00905704	0.229344	4	Cortex +	Cortex -	ORF106F	FALSE
ATMG01170	1.01126	0.0327021	0.0215021	0.0430005	0.0256766	6.29874	3.04627e-10	4.63946e-06	0.342152	0	Cortex +	Cortex -	ATP6-2	FALSE
ATMG01170	1.04699	0.0630568	0.0171397	0.0788956	0.0205474	14.3746	2.1992e-46	0	0.654478	1	Cortex +	Cortex -	ATP6-2	FALSE
ATMG01170	1.01281	0.0273284	0.0145992	0.0394265	0.0169133	8.01737	1.12847e-15	1.52156e-11	0.337229	2	Cortex +	Cortex -	ATP6-2	FALSE
ATMG01200	1.00972	0.0126867	0.00301777	0.0181594	0.0038265	7.26389	4.05169e-13	6.99967e-09	0.174902	1	Cortex +	Cortex -	ORF294	FALSE
ATMG01200	1.00851	0.00993759	0.00146543	0.0143369	0.00211416	10.7166	1.04622e-26	0	0.140401	2	Cortex +	Cortex -	ORF294	FALSE
ATMG01210	0.998536	0	0.00146543	0	0.00211416	-5.14319	2.74209e-07	0.00290038	0.0211416	2	Cortex +	Cortex -	ORF101B	FALSE
ATMG01320	0.970712	0.0569654	0.0866905	0.0716128	0.0853843	-6.67448	2.58741e-11	4.25784e-07	0.497541	0.5	Cortex +	Cortex -	NAD2B	FALSE
ATMG01350	0.998536	0	0.00146543	0	0.00211416	-5.14313	2.74295e-07	0.00290038	0.0211416	2	Cortex +	Cortex -	ORF145C	FALSE
ATMG01360	0.953886	0.54009	0.587301	0.494493	0.546726	-6.16146	7.30626e-10	1.10134e-05	0.91965	0	Cortex +	Cortex -	COX1	FALSE
ATMG01360	0.842985	0.515304	0.68611	0.506142	0.614391	-15.5133	8.22365e-54	0	1.01361	0.5	Cortex +	Cortex -	COX1	FALSE
ATMG01360	0.858348	0.515974	0.66872	0.51613	0.649051	-20.0809	5.56418e-89	0	1.05343	2	Cortex +	Cortex -	COX1	FALSE
ATMG01360	0.840623	0.383661	0.557274	0.38076	0.527568	-17.0789	1.01571e-64	0	1.09736	4	Cortex +	Cortex -	COX1	FALSE
ATMG01360	0.838536	0.445598	0.621696	0.436527	0.601863	-16.5595	5.93319e-61	0	1.12178	8	Cortex +	Cortex -	COX1	FALSE
ATMG01380	0.98097	0.0252153	0.0444285	0.0312183	0.0494224	-9.05077	1.51998e-19	0	0.376642	0	Cortex +	Cortex -	RRN5	FALSE
ATMG01380	0.979207	0.0149064	0.0359185	0.0215054	0.0359408	-10.7931	4.45312e-27	0	0.295796	2	Cortex +	Cortex -	RRN5	FALSE
ATMG01390	0.858813	0.964194	1.1164	0.73425	0.836867	-16.2316	5.6213e-59	0	1.00314	0	Cortex +	Cortex -	RRN18	FALSE
ATMG01390	0.875747	0.541152	0.67383	0.509029	0.530959	-10.9147	1.29036e-27	0	0.871814	0.5	Cortex +	Cortex -	RRN18	FALSE
ATMG01390	0.839035	1.04445	1.21995	0.761831	0.894388	-12.3443	8.28538e-35	0	1.03778	1	Cortex +	Cortex -	RRN18	FALSE
ATMG01390	0.773435	0.588983	0.845897	0.55914	0.708248	-30.2768	1.20871e-197	0	1.0745	2	Cortex +	Cortex -	RRN18	FALSE
ATMG01390	0.696559	0.613556	0.975159	0.58546	0.77219	-29.7087	6.91378e-188	0	1.12653	4	Cortex +	Cortex -	RRN18	FALSE
ATMG01390	0.710657	0.74104	1.08261	0.652719	0.821708	-26.6003	9.81446e-152	0	1.09165	8	Cortex +	Cortex -	RRN18	FALSE
ATMG01400	1.00481	0.00550308	0.000700423	0.00793926	0.0010105	5.85084	5.0853e-09	7.98207e-05	0.0785984	1	Cortex +	Cortex -	ORF105B	FALSE
